## Supplementary table 3 for "The impact of low input DNA on the reliability of DNA methylation as measured by the Illumina Infinium MethylationEPIC BeadChip" (part 22 of 73)

CpG	Estimate	Std. Error	t value	pval	type	chromosome	position	meth.dye	gene.symbol
cg11724493	-4.51E-06	2.19E-06	-2.05609411	0.040569274	i	chr6	33168040	R	SLC39A7;SLC39A7;RXRB
cg01138819	-1.72E-05	8.38E-06	-2.056088627	0.040569806	ii	chr5	171055226	G
cg18856614	3.08E-05	1.50E-05	2.056084161	0.040570239	ii	chr7	1330727	G
cg20872011	-1.60E-05	7.78E-06	-2.056082156	0.040570434	ii	chr12	52954566	G
cg00933612	-2.61E-05	1.27E-05	-2.056080036	0.040570639	ii	chr5	145921933	G
cg13225936	-1.03E-05	5.02E-06	-2.056074117	0.040571214	ii	chr2	242186860	G	HDLBP;HDLBP;HDLBP
cg02845365	-2.00E-06	9.75E-07	-2.056068044	0.040571803	i	chr2	58468581	R	FANCL;FANCL
cg09672286	-5.75E-06	2.80E-06	-2.056065118	0.040572086	ii	chr3	114099085	G	ZBTB20;ZBTB20-AS1;ZBTB20;ZBTB20;ZBTB20;ZBTB20;ZBTB20;ZBTB20;ZBTB20
cg08843134	-1.63E-06	7.92E-07	-2.056056422	0.04057293	i	chr16	2301653	R	DCI
cg08498485	-1.08E-06	5.25E-07	-2.056052547	0.040573306	i	chr3	49711383	G	APEH
cg17605063	-8.23E-06	4.00E-06	-2.056050532	0.040573501	ii	chr1	235069164	G
cg11158239	-1.04E-05	5.06E-06	-2.056047031	0.040573841	ii	chr12	7037742	G	ATN1;ATN1
cg21767207	-1.18E-05	5.73E-06	-2.05604532	0.040574007	i	chr19	36236454	R	PSENEN;U2AF1L4;U2AF1L4
cg15757507	1.23E-05	5.97E-06	2.056043085	0.040574223	ii	chr22	19554171	G	LOC150185
cg13139848	-3.01E-05	1.47E-05	-2.056040472	0.040574477	ii	chr17	61498344	G	TANC2
cg00559615	-5.15E-06	2.50E-06	-2.056028834	0.040575606	ii	chr10	3275518	G
cg04914930	-1.34E-05	6.53E-06	-2.056015628	0.040576887	ii	chr13	44785481	G
cg09284336	-1.25E-05	6.10E-06	-2.05601143	0.040577294	ii	chr19	16650570	G	CHERP
cg01500633	-1.35E-05	6.57E-06	-2.056005442	0.040577875	ii	chr6	86387148	G	SNORD50A;SNHG5
cg07798380	-6.71E-06	3.26E-06	-2.056001924	0.040578216	ii	chr7	121945739	G	FEZF1;FEZF1
cg14413117	-8.80E-06	4.28E-06	-2.055997422	0.040578653	i	chr7	156734154	R
cg04430780	-1.34E-05	6.51E-06	-2.055997217	0.040578673	i	chr7	157199439	G	DNAJB6
cg25359664	-4.25E-06	2.07E-06	-2.055995501	0.040578839	i	chr19	31844954	G
cg12587729	-3.90E-06	1.90E-06	-2.055994859	0.040578901	i	chr12	50134921	G	TMBIM6;TMBIM6
cg12551635	-3.59E-06	1.75E-06	-2.055992511	0.040579129	i	chr1	27994779	R	IFI6;IFI6;IFI6
cg25157810	-1.40E-05	6.82E-06	-2.05598741	0.040579624	ii	chr12	5107082	G
cg00822308	-1.58E-05	7.69E-06	-2.055976032	0.040580728	ii	chr2	37376377	G	EIF2AK2;EIF2AK2;EIF2AK2
cg26272879	-1.03E-05	5.03E-06	-2.055968805	0.040581429	ii	chr6	1766567	G	GMDS
cg14021396	-4.29E-06	2.09E-06	-2.055965097	0.040581789	i	chrX	153581657	R	FLNA;FLNA;FLNA;FLNA
cg00746170	-1.33E-05	6.47E-06	-2.055959178	0.040582363	ii	chr9	140442257	G	PNPLA7;PNPLA7
cg20435725	-3.76E-06	1.83E-06	-2.055958706	0.040582409	i	chr2	107103716	R
cg14115218	-2.32E-05	1.13E-05	-2.055956692	0.040582604	ii	chr2	88930178	G
cg12392684	-4.15E-06	2.02E-06	-2.055956524	0.04058262	ii	chr6	26184037	G	HIST1H2BE
cg16419421	-2.06E-05	1.00E-05	-2.05595235	0.040583025	ii	chr7	158073079	G	PTPRN2;PTPRN2;PTPRN2
cg13890442	-6.16E-06	3.00E-06	-2.05594887	0.040583363	ii	chr1	4672897	G
cg19266156	-3.92E-05	1.90E-05	-2.055930245	0.04058517	ii	chr11	70642823	G	SHANK2
cg26117431	-1.40E-05	6.81E-06	-2.055927175	0.040585468	ii	chr1	100643544	G	LRRC39
cg01464274	2.23E-05	1.09E-05	2.055921633	0.040586005	ii	chr2	208089814	G	LOC101927865
cg06531559	-8.34E-06	4.06E-06	-2.055918477	0.040586312	ii	chr1	205316513	G	KLHDC8A;KLHDC8A;KLHDC8A;KLHDC8A
cg13830474	-6.67E-06	3.25E-06	-2.055908185	0.04058731	ii	chr2	235167346	G
cg03546873	-5.47E-06	2.66E-06	-2.055902636	0.040587849	ii	chr16	10851555	G	NUBP1;NUBP1
cg03270204	-9.74E-06	4.74E-06	-2.055898819	0.040588219	ii	chr6	30851638	G	DDR1;DDR1
cg02933362	-3.51E-06	1.71E-06	-2.055897685	0.040588329	ii	chr2	102091607	G	RFX8
cg21090568	-2.34E-05	1.14E-05	-2.055892764	0.040588806	ii	chr6	25927016	G	SLC17A2;SLC17A2;SLC17A2
cg06329972	-1.30E-05	6.33E-06	-2.055891403	0.040588938	ii	chr15	33967607	G	RYR3;RYR3
cg25612054	-2.36E-05	1.15E-05	-2.055890496	0.040589026	ii	chr4	142634480	G	IL15;IL15;IL15
cg26703752	-9.13E-06	4.44E-06	-2.055885262	0.040589534	ii	chr7	129526466	G	UBE2H;UBE2H;UBE2H
cg17688733	-4.78E-06	2.33E-06	-2.055865315	0.04059147	i	chr19	14201991	R	SAMD1
cg13223777	-1.02E-05	4.96E-06	-2.055859657	0.040592019	ii	chr15	48428985	G	SLC24A5
cg00424802	-2.19E-05	1.06E-05	-2.055854214	0.040592547	ii	chr2	152740197	G	CACNB4;CACNB4;CACNB4;CACNB4
cg25940356	-1.89E-05	9.21E-06	-2.055852633	0.0405927	ii	chr4	7261598	G	SORCS2
cg15794824	-9.50E-06	4.62E-06	-2.055848903	0.040593062	ii	chr1	15451376	G	TMEM51-AS1
cg00218484	-2.40E-05	1.17E-05	-2.055848329	0.040593118	ii	chr4	169399885	G	DDX60L
cg08407007	-1.41E-05	6.86E-06	-2.055847889	0.040593161	ii	chr14	65007448	G	HSPA2;HSPA2;LOC102723809
cg17000298	-6.52E-06	3.17E-06	-2.055847016	0.040593245	ii	chr5	126194293	G
cg08410704	-4.00E-06	1.95E-06	-2.055843725	0.040593565	ii	chr17	73452548	G	KIAA0195
cg24121255	2.24E-05	1.09E-05	2.055841849	0.040593747	ii	chr15	27516646	G	GABRG3;GABRG3
cg21844842	-1.03E-05	5.03E-06	-2.055840633	0.040593865	ii	chr19	9736674	G	ZNF561-AS1
cg03106584	-1.15E-05	5.61E-06	-2.055838643	0.040594058	ii	chr3	113523640	G	ATP6V1A
cg05091653	-4.09E-06	1.99E-06	-2.055831252	0.040594775	ii	chr2	231281474	G	SP100;SP100
ch.1.850602F	-1.39E-05	6.77E-06	-2.055826528	0.040595233	ii	chr1	25685273	G	TMEM50A
cg25307332	-9.26E-06	4.50E-06	-2.055826028	0.040595282	ii	chr8	38578802	G
cg19903196	-2.45E-05	1.19E-05	-2.055808563	0.040596977	ii	chr1	212429231	G
cg17982178	-3.96E-05	1.93E-05	-2.055802637	0.040597552	ii	chr6	29895215	G
cg18634342	-2.27E-06	1.11E-06	-2.055797603	0.040598041	i	chr10	12237801	R	NUDT5;CDC123;NUDT5
cg07139162	-2.93E-05	1.43E-05	-2.055797349	0.040598065	ii	chr16	70465351	G	ST3GAL2
cg06887949	-1.07E-05	5.22E-06	-2.055793125	0.040598475	ii	chr4	113561684	G	LARP7;LARP7
cg17633463	-6.38E-06	3.11E-06	-2.055793119	0.040598476	ii	chr10	99309908	G	UBTD1
cg21678984	-3.45E-05	1.68E-05	-2.055790967	0.040598684	ii	chr15	98717608	G
cg25984973	-6.10E-06	2.97E-06	-2.055789282	0.040598848	i	chr20	62289569	R	RTEL1;RTEL1
cg13503523	-1.99E-05	9.66E-06	-2.055788973	0.040598878	ii	chr16	14439606	G
cg02332769	-4.62E-06	2.25E-06	-2.055788946	0.040598881	ii	chr13	44424190	G	CCDC122
cg21206128	-1.78E-05	8.68E-06	-2.055774931	0.040600241	i	chr5	1190571	R
cg15595395	-8.21E-06	3.99E-06	-2.055771219	0.040600601	ii	chr5	32454213	G
cg25350097	-2.10E-05	1.02E-05	-2.055761844	0.040601511	ii	chr2	110963774	G	NPHP1;NPHP1;NPHP1;NPHP1
cg17233517	3.33E-06	1.62E-06	2.05576015	0.040601675	ii	chr17	45285328	G	MYL4;MYL4
cg16504531	-7.56E-06	3.68E-06	-2.055758803	0.040601806	ii	chr9	34124346	G	DCAF12
cg24012863	-7.82E-06	3.80E-06	-2.055756475	0.040602032	ii	chr11	8741099	G	ST5;ST5;ST5
cg26904126	-4.88E-06	2.37E-06	-2.055753402	0.04060233	ii	chr2	198993247	G	PLCL1
cg15228268	-1.51E-05	7.33E-06	-2.055746088	0.04060304	i	chr10	3146741	G	PFKP
cg19024858	-9.71E-06	4.73E-06	-2.055745886	0.04060306	ii	chr2	30970178	G	CAPN13
cg20379919	-1.49E-05	7.26E-06	-2.055742658	0.040603373	ii	chr3	184095940	G	THPO
cg22862116	-2.86E-05	1.39E-05	-2.055733943	0.040604219	ii	chr3	77570617	G	ROBO2;ROBO2;ROBO2;ROBO2;ROBO2
cg19458812	-2.08E-05	1.01E-05	-2.055723057	0.040605275	ii	chr12	3157388	G
cg01544854	-1.26E-05	6.11E-06	-2.055717531	0.040605812	ii	chr17	48361799	G	TMEM92-AS1
cg05677446	-1.57E-05	7.63E-06	-2.055713986	0.040606156	ii	chr3	183295042	G
cg04549137	-4.10E-06	1.99E-06	-2.05571148	0.040606399	ii	chr9	100528822	G
cg17011495	-1.41E-05	6.84E-06	-2.055700253	0.040607489	ii	chr2	27663933	G	KRTCAP3;KRTCAP3;NRBP1
cg19510688	-8.95E-06	4.35E-06	-2.055695116	0.040607987	ii	chr11	126101694	G	FAM118B
cg22614518	-9.23E-06	4.49E-06	-2.055695108	0.040607988	ii	chr7	77492522	G	PHTF2;PHTF2;PHTF2;PHTF2;PHTF2
cg23592919	-5.22E-06	2.54E-06	-2.055687558	0.040608721	ii	chr1	28213868	G
cg23460669	-2.19E-05	1.06E-05	-2.055687353	0.040608741	ii	chr5	16845471	G	MYO10
cg06724674	-3.62E-05	1.76E-05	-2.055686046	0.040608868	ii	chr8	622346	G	ERICH1;ERICH1
cg04282886	-7.56E-06	3.68E-06	-2.055683315	0.040609133	ii	chr8	446890	G	TDRP;TDRP
cg07818325	-1.09E-05	5.31E-06	-2.05568208	0.040609253	ii	chr10	97320273	G	SORBS1;SORBS1;SORBS1;SORBS1
cg24266106	-4.68E-06	2.28E-06	-2.055678725	0.040609579	ii	chr12	120995215	G	RNF10
cg26767544	-3.39E-06	1.65E-06	-2.055676924	0.040609753	ii	chr15	64985295	G	OAZ2
cg09969802	-6.06E-06	2.95E-06	-2.05567631	0.040609813	ii	chr19	4088409	G
cg08822679	-1.32E-05	6.41E-06	-2.055664366	0.040610972	ii	chr2	44118500	G	LRPPRC
cg14878016	-4.18E-06	2.03E-06	-2.055654299	0.04061195	ii	chr20	30326646	G	TPX2
cg15538809	-1.51E-05	7.33E-06	-2.055650706	0.040612298	ii	chr18	28658043	G	DSC2;DSC2
cg03438546	-3.50E-06	1.70E-06	-2.055649593	0.040612406	ii	chr7	138147376	G	TRIM24;TRIM24
cg10915225	-2.16E-05	1.05E-05	-2.0556475	0.04061261	ii	chr19	3830828	G	ZFR2;MIR1268A
cg17137122	-1.15E-05	5.61E-06	-2.055642674	0.040613078	ii	chr5	11589839	G	CTNND2;CTNND2;CTNND2;CTNND2;CTNND2
cg13786083	-3.87E-05	1.88E-05	-2.055633039	0.040614013	ii	chr1	19110734	G
cg07332336	-3.63E-05	1.77E-05	-2.055630909	0.04061422	ii	chr4	156130588	G	NPY2R
cg05941911	-2.70E-05	1.31E-05	-2.055627981	0.040614504	ii	chr8	3982599	G	CSMD1
cg15834062	-3.14E-05	1.53E-05	-2.055617482	0.040615524	ii	chr18	3322757	G
cg24011538	-1.38E-05	6.71E-06	-2.055616609	0.040615608	ii	chr13	113144330	G	TUBGCP3;TUBGCP3
cg10841552	-1.87E-05	9.10E-06	-2.055615631	0.040615703	ii	chr11	20622931	G	SLC6A5
cg00658890	-1.90E-05	9.25E-06	-2.055611459	0.040616108	ii	chr5	527640	G
cg15874926	-1.04E-05	5.05E-06	-2.055608488	0.040616397	ii	chr19	18669235	G	KXD1;KXD1;KXD1
cg24332577	-1.31E-05	6.37E-06	-2.055608044	0.04061644	ii	chr20	50419248	G	SALL4
cg01522525	-2.53E-05	1.23E-05	-2.055607673	0.040616476	ii	chr11	10529706	G
cg08137393	-8.73E-06	4.25E-06	-2.055607378	0.040616505	ii	chr1	182834414	G	DHX9;DHX9
cg26994227	-7.85E-07	3.82E-07	-2.055605678	0.04061667	i	chr5	130971071	G	RAPGEF6;RAPGEF6;RAPGEF6;RAPGEF6;RAPGEF6;RAPGEF6
cg09807914	-3.94E-05	1.92E-05	-2.0555882	0.040618367	ii	chr11	55135331	G	OR4A15
cg07202976	-2.37E-05	1.15E-05	-2.055587514	0.040618433	ii	chr13	53417692	G
cg14199090	-5.12E-06	2.49E-06	-2.055587189	0.040618465	ii	chr1	65990564	G	LEPR;LEPR;LEPR
cg01959838	-1.83E-05	8.91E-06	-2.055580749	0.04061909	ii	chr1	108292913	G	VAV3
cg20109495	-2.28E-05	1.11E-05	-2.055580331	0.04061913	ii	chr17	3183418	G	OR3A2
cg08673142	-1.17E-05	5.71E-06	-2.055578069	0.04061935	i	chr6	13511451	G
cg08718910	-4.85E-06	2.36E-06	-2.055576814	0.040619472	ii	chr14	37469208	G	SLC25A21;SLC25A21
cg06713616	-1.77E-05	8.60E-06	-2.05556937	0.040620195	ii	chr15	77713113	G	PEAK1;HMG20A;HMG20A;HMG20A;HMG20A;HMG20A;HMG20A
cg04515042	-2.68E-05	1.30E-05	-2.055567813	0.040620346	ii	chr7	86791026	G	DMTF1;DMTF1;DMTF1;DMTF1;DMTF1
cg18937851	-6.80E-06	3.31E-06	-2.055560931	0.040621014	ii	chr7	112099209	G	IFRD1;IFRD1;IFRD1;IFRD1;IFRD1
cg05354521	-1.91E-06	9.28E-07	-2.055559905	0.040621114	i	chr17	79519227	R	C17orf70;C17orf70;C17orf70
cg09479452	-3.93E-06	1.91E-06	-2.055557314	0.040621365	i	chr16	50708071	R	SNX20;SNX20;SNX20
cg27503820	-2.09E-05	1.02E-05	-2.055556813	0.040621414	ii	chr9	117882008	G	TNC;LOC101928748
cg23648919	-2.30E-05	1.12E-05	-2.055548563	0.040622215	ii	chr2	156787418	G
cg08924026	-2.23E-05	1.09E-05	-2.05554722	0.040622345	ii	chr17	15688163	G
cg14500563	-7.21E-06	3.51E-06	-2.055543657	0.040622691	i	chr9	140735058	R
cg10112022	-2.49E-06	1.21E-06	-2.055536399	0.040623396	i	chr14	91527130	R	RPS6KA5;RPS6KA5
cg17226651	-3.79E-06	1.84E-06	-2.055532378	0.040623786	ii	chr22	37407793	G	TST;TST
cg27208307	-4.53E-06	2.20E-06	-2.055530991	0.040623921	ii	chr10	70847399	G	SRGN
cg06287708	-1.61E-06	7.84E-07	-2.05552754	0.040624256	i	chr2	179345168	R	MIR548N;PLEKHA3
cg16440638	-9.24E-07	4.49E-07	-2.055525854	0.04062442	i	chr2	11887120	G	LPIN1
cg01939900	-2.81E-05	1.37E-05	-2.055525378	0.040624466	ii	chr18	24057784	G	KCTD1;KCTD1;KCTD1;KCTD1;KCTD1
cg08630736	-5.91E-06	2.87E-06	-2.055524319	0.040624569	ii	chr12	14115619	G	GRIN2B
cg26336790	-1.45E-05	7.06E-06	-2.05552309	0.040624688	ii	chr5	1264568	G	TERT;TERT
cg03030433	-7.19E-06	3.50E-06	-2.055520525	0.040624937	i	chr16	18470853	G
cg01057945	-2.00E-05	9.72E-06	-2.055518528	0.040625131	ii	chr12	50303785	G	LOC283332
cg04056617	-2.67E-05	1.30E-05	-2.055515518	0.040625424	ii	chr20	49432062	G	BCAS4;BCAS4;BCAS4
cg25133762	-1.36E-05	6.62E-06	-2.055513759	0.040625594	ii	chr17	3562645	G	CTNS;CTNS
cg17104596	1.58E-05	7.67E-06	2.055513738	0.040625596	ii	chr11	23994937	G
cg09392911	-3.02E-05	1.47E-05	-2.05551171	0.040625793	ii	chr6	101306732	G	ASCC3;ASCC3
cg10002245	-5.45E-06	2.65E-06	-2.05550881	0.040626075	ii	chr5	172104172	G	NEURL1B;NEURL1B;NEURL1B
cg11374051	-1.99E-05	9.68E-06	-2.055506965	0.040626254	ii	chr2	139836407	G
cg09085439	-1.86E-05	9.06E-06	-2.055501542	0.040626781	ii	chr22	37678169	G	CYTH4
cg07036370	-4.67E-06	2.27E-06	-2.055498073	0.040627118	i	chr6	122931164	R	PKIB;PKIB;PKIB
cg11270449	-5.65E-06	2.75E-06	-2.055494464	0.040627468	ii	chr13	46668831	G	CPB2-AS1;CPB2-AS1;CPB2;CPB2
cg16433074	2.34E-05	1.14E-05	2.055484858	0.040628401	i	chr4	41050961	R	APBB2;APBB2;APBB2
cg26568397	-7.38E-06	3.59E-06	-2.055475607	0.040629299	ii	chr17	27192133	G
cg11779113	-6.58E-06	3.20E-06	-2.055473425	0.040629511	ii	chr20	62199156	G	PRIC285;PRIC285
cg22666938	-1.14E-05	5.56E-06	-2.055467269	0.040630109	ii	chr7	23311546	G	GPNMB;GPNMB
cg24977670	-9.75E-06	4.75E-06	-2.055463425	0.040630482	i	chr5	10973629	R	CTNND2
cg13764020	-1.14E-05	5.56E-06	-2.055460698	0.040630747	ii	chr3	111304209	G	CD96;CD96;CD96;CD96
cg25526913	-5.74E-06	2.79E-06	-2.055459209	0.040630892	ii	chr17	46696752	G
cg05544885	-1.31E-05	6.35E-06	-2.055456229	0.040631181	i	chr16	88807707	R	FAM38A
cg14890978	-5.53E-06	2.69E-06	-2.05545489	0.040631311	ii	chr1	173524261	G	SLC9C2
cg13109315	-2.94E-05	1.43E-05	-2.055454302	0.040631368	ii	chr2	121409220	G
cg04860285	-1.05E-05	5.11E-06	-2.055452728	0.040631521	ii	chr3	126647978	G	CHCHD6
cg18702827	-3.77E-06	1.84E-06	-2.055450588	0.040631729	ii	chr8	75227933	G	JPH1
cg23939166	-4.41E-06	2.14E-06	-2.055450112	0.040631775	ii	chr14	55032812	G
cg22936341	-6.04E-06	2.94E-06	-2.055446782	0.040632098	ii	chr2	109236744	G	LIMS1;LIMS1;LIMS1;LIMS1;LIMS1
cg17092761	-1.31E-05	6.36E-06	-2.055436741	0.040633074	ii	chr4	187664780	G
cg08514224	2.88E-05	1.40E-05	2.055434907	0.040633252	ii	chr2	228435683	G
cg03179291	-9.12E-06	4.44E-06	-2.055433655	0.040633373	i	chr17	3791902	R	CAMKK1;CAMKK1;CAMKK1
cg18363810	-8.73E-06	4.25E-06	-2.055425198	0.040634195	ii	chr5	95595421	G	LOC101929710
cg11989011	-7.73E-06	3.76E-06	-2.055420161	0.040634684	ii	chr11	124933549	G	SLC37A2;SLC37A2
cg18793463	-3.26E-06	1.59E-06	-2.055418243	0.04063487	ii	chr1	153701904	G	INTS3
cg04992326	-2.33E-06	1.13E-06	-2.0554135	0.040635331	ii	chr16	67969823	G	PSMB10
cg01654638	-1.08E-05	5.23E-06	-2.055408257	0.04063584	ii	chr11	64764395	G	BATF2;BATF2
cg18844210	-9.71E-06	4.72E-06	-2.055406205	0.040636039	ii	chr19	54372618	G	MYADM;MYADM;MYADM;MYADM;MYADM
cg16677923	-9.47E-07	4.61E-07	-2.055400891	0.040636555	i	chr16	68678835	G	CDH3;CDH3
cg05101432	-1.52E-06	7.38E-07	-2.055396989	0.040636934	i	chr6	29720737	R
cg17751366	-1.19E-05	5.77E-06	-2.055394825	0.040637144	i	chr1	26551258	G
cg01410479	-1.87E-05	9.07E-06	-2.055393936	0.040637231	ii	chr7	6974892	G
cg06522390	2.05E-05	9.97E-06	2.055389528	0.040637659	i	chr9	139659079	R	LCN15
cg18619253	-2.61E-05	1.27E-05	-2.055387527	0.040637853	ii	chr3	64546878	G	ADAMTS9-AS1;ADAMTS9-AS1;ADAMTS9
cg06634056	-2.87E-06	1.40E-06	-2.055381176	0.04063847	ii	chr6	32820608	G	PSMB9;PSMB9;TAP1
cg15329414	-1.54E-05	7.50E-06	-2.05537559	0.040639013	ii	chr2	74309549	G	TET3
cg07879739	-1.02E-05	4.97E-06	-2.055375205	0.04063905	ii	chr22	38221187	G	GALR3
cg09140693	-2.99E-05	1.45E-05	-2.055371109	0.040639448	ii	chr7	54794760	G
cg16949251	-3.08E-05	1.50E-05	-2.055363289	0.040640208	ii	chr18	60278448	G
cg21627017	-2.45E-06	1.19E-06	-2.055360639	0.040640465	ii	chr6	29719792	G	IFITM4P
cg04556938	-1.78E-05	8.68E-06	-2.055354254	0.040641085	ii	chr17	79001419	G
cg04867593	-3.78E-06	1.84E-06	-2.055350106	0.040641488	ii	chr7	76235611	G	LOC100133091
cg20710480	3.03E-05	1.48E-05	2.055347002	0.04064179	ii	chr4	42462320	G	ATP8A1;ATP8A1
cg22271577	-2.02E-05	9.83E-06	-2.055345238	0.040641961	ii	chr7	77308260	G
cg14811872	-1.60E-05	7.80E-06	-2.05534427	0.040642055	ii	chr2	236577984	G	AGAP1;AGAP1
cg05049980	-7.74E-06	3.76E-06	-2.055342817	0.040642196	ii	chr2	46612798	G	EPAS1
cg05160963	-1.62E-06	7.89E-07	-2.055336812	0.040642779	i	chr14	24658099	R	IPO4;IPO4
cg22738821	-2.57E-05	1.25E-05	-2.055332386	0.040643209	ii	chr10	128885672	G	DOCK1;DOCK1
cg26359204	-3.15E-06	1.53E-06	-2.05532819	0.040643617	ii	chr4	85419877	G	NKX6-1
cg27272565	-4.75E-06	2.31E-06	-2.055326535	0.040643778	ii	chr5	115783214	G	SEMA6A;SEMA6A;SEMA6A-AS1
cg06600851	-7.68E-06	3.74E-06	-2.055315871	0.040644814	ii	chr16	57086593	G	NLRC5
cg01519094	-1.97E-05	9.59E-06	-2.055312787	0.040645113	ii	chr11	125034181	G	PKNOX2
cg04343509	-5.12E-06	2.49E-06	-2.055311992	0.04064519	ii	chr11	68135744	G	LRP5
cg16423265	-1.62E-06	7.87E-07	-2.055310756	0.04064531	i	chr20	60697137	G	LSM14B
cg26548001	-2.90E-05	1.41E-05	-2.055310219	0.040645363	ii	chr11	116655120	G	ZNF259
cg25938092	-1.42E-05	6.92E-06	-2.055301649	0.040646195	ii	chr2	20227727	G
cg26316885	-2.15E-05	1.05E-05	-2.05529686	0.04064666	ii	chr19	10407317	G	ICAM5
cg14844130	-3.49E-06	1.70E-06	-2.055281871	0.040648116	ii	chr22	22598937	G	VPREB1
cg23652814	-7.46E-06	3.63E-06	-2.055279774	0.04064832	ii	chr6	12579152	G
cg00343695	-3.89E-05	1.89E-05	-2.055268347	0.04064943	ii	chr1	37175899	G
cg00776186	-1.21E-05	5.88E-06	-2.055265415	0.040649715	ii	chr1	31455077	G	PUM1;PUM1
cg05404161	-1.80E-06	8.75E-07	-2.055261737	0.040650073	i	chr11	62446492	R	UBXN1;UBXN1
cg04528371	-7.29E-06	3.55E-06	-2.055246832	0.040651521	ii	chr5	76011127	G	F2R
cg16703909	-7.94E-06	3.87E-06	-2.055245596	0.040651641	ii	chr2	107681245	G
cg27059354	6.85E-06	3.33E-06	2.055245247	0.040651675	ii	chr14	100346529	G	EML1;EML1
cg07743843	-9.83E-06	4.78E-06	-2.055241171	0.040652071	ii	chr19	49812698	G	MIR4324;SLC6A16
cg05884043	-1.21E-05	5.87E-06	-2.055238952	0.040652286	ii	chr12	71833544	G	LGR5;LGR5;LGR5;LGR5
cg18401367	-1.07E-05	5.21E-06	-2.055236507	0.040652524	i	chr5	176107201	R
cg04424696	-8.96E-06	4.36E-06	-2.055236377	0.040652536	ii	chr20	43350962	G	WISP2
cg11803843	-1.76E-06	8.58E-07	-2.05523214	0.040652948	i	chr10	134834817	R
cg23475778	-8.47E-06	4.12E-06	-2.055231742	0.040652987	ii	chr11	77825549	G	RNU6-83P;ALG8;ALG8
cg21234538	-1.53E-05	7.44E-06	-2.055213447	0.040654764	ii	chr21	47809043	G	PCNT
cg23387800	-1.04E-05	5.07E-06	-2.055213086	0.040654799	ii	chr17	62050284	G	SCN4A
cg15819739	-8.07E-06	3.92E-06	-2.055212488	0.040654857	ii	chr6	33362603	G	KIFC1
cg03041738	-6.55E-06	3.19E-06	-2.055205688	0.040655518	ii	chr1	228652338	G
cg19987349	-1.48E-05	7.18E-06	-2.0552056	0.040655527	ii	chr8	98993142	G	MATN2;MATN2
cg06915470	-3.57E-06	1.74E-06	-2.055204831	0.040655601	ii	chr19	4555999	G	SEMA6B
cg03143164	-2.78E-06	1.35E-06	-2.055201206	0.040655954	i	chr7	155283886	G
cg08888152	-1.74E-05	8.48E-06	-2.055199766	0.040656094	ii	chr17	56358548	G	MPO
ch.7.10564690F	-1.30E-06	6.31E-07	-2.055197714	0.040656293	ii	chr7	10598165	G
cg12320986	-7.91E-06	3.85E-06	-2.055196482	0.040656413	i	chr6	166140561	R
cg17128068	-5.96E-06	2.90E-06	-2.055194858	0.04065657	ii	chr12	132827523	G	GALNT9
cg10593313	3.33E-06	1.62E-06	2.055193606	0.040656692	ii	chr6	108054899	G	SCML4;SCML4;SCML4
cg09788030	-1.28E-05	6.23E-06	-2.055188027	0.040657234	ii	chr1	8914860	G
cg19383680	0.000102842	5.00E-05	2.055186924	0.040657341	ii	chr7	157960898	G	PTPRN2;PTPRN2;PTPRN2
cg08321103	-1.69E-05	8.23E-06	-2.055185728	0.040657458	ii	chr5	138862487	G	TMEM173;TMEM173
cg12365177	-7.86E-06	3.82E-06	-2.055179195	0.040658092	ii	chr7	116917934	G	WNT2;WNT2
cg15266604	-5.83E-06	2.84E-06	-2.05517852	0.040658158	ii	chr3	143196742	G	SLC9A9
cg03979166	-6.95E-06	3.38E-06	-2.05517065	0.040658923	ii	chr13	64913800	G
cg23495016	-2.15E-06	1.05E-06	-2.055160625	0.040659897	i	chr3	52030003	R	RPL29
cg01330741	-8.51E-06	4.14E-06	-2.055158053	0.040660147	ii	chr10	71722050	G
cg19149019	-1.20E-05	5.85E-06	-2.055153166	0.040660622	ii	chr2	75158437	G	LINC01291
cg11495285	-2.43E-05	1.18E-05	-2.055146731	0.040661247	ii	chr10	90636202	G
cg27071525	-1.14E-05	5.55E-06	-2.055145757	0.040661342	ii	chr6	33262775	G	RGL2;RGL2
cg21478917	-1.75E-05	8.53E-06	-2.055142371	0.040661671	ii	chr16	21714849	G	OTOA;OTOA;OTOA
cg18332269	-2.41E-05	1.17E-05	-2.055131359	0.040662741	ii	chr6	158319528	G	SNX9
cg24175288	-3.33E-06	1.62E-06	-2.055129335	0.040662937	ii	chr6	126131251	G	NCOA7;NCOA7;NCOA7;NCOA7;NCOA7;NCOA7-AS1
cg15313403	-8.66E-06	4.22E-06	-2.055127174	0.040663147	ii	chr21	47407676	G	COL6A1
cg10268161	-1.25E-05	6.09E-06	-2.055122397	0.040663612	ii	chr19	37690673	G	ZNF585B
cg01874334	-2.08E-05	1.01E-05	-2.055121659	0.040663683	ii	chr16	1172095	G
cg16451525	-1.74E-06	8.48E-07	-2.055120543	0.040663792	i	chr16	89167282	R	ACSF3;ACSF3;ACSF3
cg10283346	-1.08E-05	5.25E-06	-2.055116928	0.040664143	ii	chr1	12044158	G	MFN2;MFN2
cg25670899	-1.40E-05	6.81E-06	-2.055112906	0.040664534	ii	chr18	54761668	G
cg26995224	3.63E-05	1.77E-05	2.055111465	0.040664674	ii	chr12	121974146	G	KDM2B;KDM2B
cg02695239	-3.15E-05	1.53E-05	-2.055097281	0.040666052	ii	chr2	158476243	G	ACVR1C;ACVR1C;ACVR1C
cg21174426	-7.56E-06	3.68E-06	-2.055094685	0.040666305	ii	chr6	165715757	G	C6orf118
cg05729453	2.26E-05	1.10E-05	2.05509347	0.040666423	ii	chr19	9973735	G	OLFM2;OLFM2
cg09004254	-3.44E-05	1.68E-05	-2.055093414	0.040666428	ii	chr17	74270495	G	QRICH2;QRICH2
cg02887884	-5.89E-06	2.87E-06	-2.055081005	0.040667634	ii	chr12	114943562	G
cg19159825	-1.83E-05	8.91E-06	-2.05507786	0.04066794	ii	chr4	106395585	G	PPA2;PPA2;PPA2;PPA2
cg13435651	-9.36E-06	4.56E-06	-2.055066442	0.04066905	ii	chr22	50118523	G
cg00313498	-2.12E-06	1.03E-06	-2.055061678	0.040669513	i	chr4	7787944	R	AFAP1;AFAP1
cg04103193	-2.44E-05	1.19E-05	-2.05506019	0.040669657	ii	chr11	117032093	G	PAFAH1B2;PAFAH1B2;PAFAH1B2;PAFAH1B2;PAFAH1B2;PAFAH1B2;PAFAH1B2;PAFAH1B2
cg11681201	1.18E-05	5.76E-06	2.055057912	0.040669879	ii	chr13	60590547	G	DIAPH3-AS1;DIAPH3-AS1;DIAPH3-AS1;DIAPH3-AS1;DIAPH3-AS1;DIAPH3;DIAPH3;DIAPH3;DIAPH3;DIAPH3
cg16904812	-8.55E-06	4.16E-06	-2.055046649	0.040670973	ii	chr16	70778990	G	VAC14
cg14897419	-1.78E-06	8.66E-07	-2.055045465	0.040671088	i	chr10	134121413	R	STK32C;STK32C
cg22366897	-5.87E-06	2.85E-06	-2.055042938	0.040671334	ii	chrX	2836235	G	ARSD;ARSD
ch.7.1667959R	-1.56E-05	7.57E-06	-2.055034113	0.040672192	ii	chr7	75693231	G	MDH2
cg14240569	-2.25E-05	1.10E-05	-2.055030142	0.040672578	ii	chr13	21944094	G	MIPEPP3
cg25733272	-4.47E-06	2.18E-06	-2.055029406	0.040672649	ii	chr7	36764082	G	AOAH;AOAH
cg08133229	-5.25E-06	2.55E-06	-2.055025556	0.040673023	ii	chr3	196626891	G	SENP5;SENP5
cg02226388	-8.79E-06	4.28E-06	-2.055024216	0.040673154	ii	chrX	9914962	G	SHROOM2
cg06877649	-9.86E-06	4.80E-06	-2.055022566	0.040673314	ii	chr8	122169540	G
cg23265082	-3.27E-05	1.59E-05	-2.055019022	0.040673659	ii	chr22	25978900	G	ADRBK2
cg20540862	-1.01E-05	4.89E-06	-2.055015505	0.040674	ii	chr1	234795783	G	LOC101927787
cg15247169	-4.38E-06	2.13E-06	-2.055010157	0.04067452	i	chr8	47057504	G
cg02895995	-8.86E-06	4.31E-06	-2.055005482	0.040674975	ii	chr19	7554069	G	PEX11G
cg13150613	-1.01E-05	4.89E-06	-2.055003752	0.040675143	ii	chr1	16344558	G	HSPB7;HSPB7
cg16220602	-2.23E-05	1.08E-05	-2.055002978	0.040675218	ii	chr4	15164939	G	LOC101929095
cg13766329	-3.07E-06	1.49E-06	-2.055002164	0.040675297	ii	chr22	45596980	G	C22orf9;C22orf9;MIR1249
cg20574591	-1.55E-05	7.53E-06	-2.054999925	0.040675515	ii	chr12	110253503	G	TRPV4;TRPV4;TRPV4;TRPV4;TRPV4
cg15801307	-1.18E-05	5.74E-06	-2.054996657	0.040675832	ii	chr17	48211745	G	PPP1R9B
cg11696861	-2.61E-06	1.27E-06	-2.054991897	0.040676295	i	chr19	6739997	R	TRIP10
cg09512236	-1.14E-05	5.54E-06	-2.054990123	0.040676468	ii	chr10	79398415	G	KCNMA1;KCNMA1;KCNMA1;KCNMA1
cg16508603	-1.60E-06	7.76E-07	-2.05498927	0.040676551	i	chr11	6633496	R	TAF10
cg16189711	-2.53E-05	1.23E-05	-2.054987738	0.040676699	ii	chr3	46441305	G	LOC102724297
cg14269869	-2.79E-05	1.36E-05	-2.054986485	0.040676821	ii	chr8	86850830	G
cg27402634	-1.07E-05	5.21E-06	-2.05498557	0.04067691	ii	chr3	156536860	G
cg05089059	-1.60E-06	7.78E-07	-2.054976941	0.040677749	i	chr7	128049863	R	IMPDH1;IMPDH1;IMPDH1;IMPDH1
cg03956475	-4.91E-06	2.39E-06	-2.054970013	0.040678423	ii	chr9	137010512	G	WDR5;WDR5
cg16831218	-6.35E-06	3.09E-06	-2.054968911	0.04067853	ii	chr16	50020277	G
cg27327580	-1.48E-05	7.22E-06	-2.054968876	0.040678533	ii	chr3	128226818	G	LOC90246
cg06764640	-3.17E-05	1.54E-05	-2.054964302	0.040678978	ii	chr9	130624974	G
cg12798239	-1.00E-05	4.87E-06	-2.054952522	0.040680123	ii	chr9	130814549	G
cg14144933	-6.37E-06	3.10E-06	-2.054949844	0.040680383	ii	chr6	32975994	G	HLA-DOA
cg23781810	-3.42E-06	1.67E-06	-2.054947971	0.040680565	ii	chr17	71640253	G	SDK2
cg16695890	-2.35E-05	1.14E-05	-2.054945806	0.040680776	ii	chr19	15580310	G	PGLYRP2
cg12020433	-1.17E-05	5.68E-06	-2.054929346	0.040682376	i	chr15	42566343	G	TMEM87A;TMEM87A;GANC
cg10485881	-3.16E-06	1.54E-06	-2.054911544	0.040684107	ii	chr16	89712703	G	CHMP1A;CHMP1A
cg24384034	-1.16E-05	5.66E-06	-2.054904807	0.040684762	i	chr11	70858463	G	SHANK2
cg25088840	-9.11E-06	4.44E-06	-2.054902829	0.040684954	ii	chr11	16274486	G	SOX6;SOX6;SOX6;SOX6
cg04144412	-1.23E-05	5.98E-06	-2.054900914	0.04068514	ii	chr6	153481079	G
cg23814346	-2.56E-05	1.24E-05	-2.054892117	0.040685995	ii	chr2	11927644	G	LPIN1
cg23451405	-1.92E-05	9.33E-06	-2.054891977	0.040686009	ii	chr19	38551038	G	SIPA1L3
cg00440105	1.61E-05	7.83E-06	2.054890402	0.040686162	ii	chr2	37989508	G
cg01611522	-3.72E-06	1.81E-06	-2.054889662	0.040686234	ii	chr12	63246235	G	PPM1H
cg03562199	-7.99E-06	3.89E-06	-2.054885505	0.040686638	ii	chr2	28447499	G	BRE;BRE;BRE;BRE;BRE;BRE
cg06746669	-2.21E-05	1.08E-05	-2.054885274	0.040686661	ii	chr5	150226252	G	IRGM;IRGM
cg13521251	-1.45E-05	7.04E-06	-2.05488451	0.040686735	ii	chr8	89310588	G	MMP16
cg04473868	-5.94E-06	2.89E-06	-2.054884067	0.040686778	ii	chr10	94968395	G
cg16917058	1.53E-05	7.43E-06	2.054877887	0.040687379	ii	chr2	59690787	G
cg27126924	-1.05E-05	5.10E-06	-2.054877636	0.040687403	ii	chr11	60673398	G	PRPF19
cg01158633	-3.11E-06	1.51E-06	-2.054871612	0.040687989	ii	chr3	183722792	G	ABCC5-AS1;ABCC5;ABCC5
cg00303183	-1.56E-05	7.59E-06	-2.054863527	0.040688775	ii	chr2	162283559	G
cg01653110	-1.27E-05	6.19E-06	-2.054859175	0.040689198	ii	chr1	171711841	G	VAMP4
cg07456681	-3.23E-05	1.57E-05	-2.054850122	0.040690078	ii	chr16	15146876	G	NTAN1
cg07922719	-2.25E-06	1.10E-06	-2.054843203	0.040690751	ii	chr9	117150338	G	AKNA
cg18493182	2.22E-05	1.08E-05	2.05484222	0.040690847	ii	chr8	143833962	G	LYPD2
cg22088587	-1.36E-05	6.64E-06	-2.05483762	0.040691294	ii	chr13	113588120	G
cg06428394	-9.49E-06	4.62E-06	-2.05483352	0.040691693	ii	chr11	118476029	G	PHLDB1
cg12009494	-2.68E-05	1.31E-05	-2.054830664	0.040691971	ii	chr6	69040863	G	LOC101928280
cg05604962	-2.76E-05	1.34E-05	-2.054829545	0.040692079	ii	chr4	101115184	G
cg19583701	-1.23E-05	5.98E-06	-2.054827891	0.04069224	ii	chr3	71760000	G	EIF4E3;EIF4E3;EIF4E3;EIF4E3;EIF4E3
cg01024728	-8.35E-06	4.06E-06	-2.054825125	0.040692509	ii	chr10	70782572	G
cg11901362	-4.68E-06	2.28E-06	-2.054821178	0.040692893	ii	chr2	3507404	G	ADI1
cg21569094	-6.23E-06	3.03E-06	-2.054820036	0.040693004	ii	chr6	3253018	G
cg05953394	-2.62E-06	1.27E-06	-2.054818877	0.040693117	i	chr7	151573773	R	PRKAG2;PRKAG2
cg01905618	-1.11E-05	5.39E-06	-2.054818642	0.040693139	ii	chr6	109757646	G	PPIL6;PPIL6
cg20810345	-2.76E-05	1.34E-05	-2.054813162	0.040693672	ii	chr1	240162334	G
cg20987323	-1.54E-05	7.50E-06	-2.054802329	0.040694726	ii	chr7	1474011	G	MICALL2
cg05149386	-5.59E-06	2.72E-06	-2.054794306	0.040695506	ii	chr11	10325809	G	ADM
cg16530086	-1.75E-05	8.54E-06	-2.054769057	0.040697961	ii	chr10	11064196	G	CUGBP2;CUGBP2
cg27637204	-4.27E-06	2.08E-06	-2.05476529	0.040698328	ii	chr15	35044812	G	GJD2
cg26040261	-1.15E-06	5.57E-07	-2.054764263	0.040698428	i	chr22	41985821	G	PMM1;PMM1
cg05998816	-2.48E-05	1.21E-05	-2.054760184	0.040698824	i	chr21	47859926	R	PCNT
cg26007962	-1.31E-05	6.39E-06	-2.054759993	0.040698843	ii	chr1	973887	G	AGRN
cg24575705	-5.54E-06	2.70E-06	-2.054758282	0.040699009	ii	chr10	122220743	G	PPAPDC1A
cg13645049	-9.64E-06	4.69E-06	-2.054756874	0.040699146	ii	chr12	98588446	G
cg21064939	-4.85E-07	2.36E-07	-2.054754148	0.040699411	i	chr6	134496060	G	SGK1;SGK1;SGK1;SGK1
cg12161382	-5.17E-06	2.52E-06	-2.054751058	0.040699712	ii	chr16	25109095	G
cg11677634	-2.10E-05	1.02E-05	-2.054750077	0.040699807	ii	chr7	154684629	G	DPP6;DPP6;DPP6;DPP6
cg09870296	-2.72E-05	1.32E-05	-2.054737622	0.040701018	ii	chr3	196831782	G	DLG1;DLG1;DLG1;DLG1;DLG1;DLG1;DLG1;DLG1;DLG1;DLG1;DLG1;DLG1
cg10523380	-3.84E-06	1.87E-06	-2.054735566	0.040701218	i	chr6	7141602	R	RREB1;RREB1;RREB1;RREB1
cg23161794	-8.39E-06	4.09E-06	-2.054730143	0.040701746	ii	chr6	30068942	G
cg04277055	0.000134842	6.56E-05	2.054729716	0.040701787	ii	chr4	185749877	G
cg01940855	-1.77E-06	8.61E-07	-2.054722178	0.04070252	i	chr12	104852355	R	CHST11
cg03805406	-1.19E-05	5.81E-06	-2.054716822	0.040703041	ii	chr6	10383660	G
cg06093395	-1.56E-06	7.59E-07	-2.054713301	0.040703384	i	chr20	5093897	R	C20orf30;C20orf30;C20orf30;C20orf30
cg18770264	-1.31E-05	6.37E-06	-2.054713047	0.040703409	ii	chr10	127475706	G
cg03201620	-2.27E-05	1.11E-05	-2.054709161	0.040703787	ii	chr10	99692111	G	CRTAC1;CRTAC1
cg14143574	-2.32E-06	1.13E-06	-2.054701369	0.040704544	i	chr9	127247660	R	NR5A1
cg18201321	2.52E-05	1.23E-05	2.054700365	0.040704642	ii	chrX	47239840	G	ZNF157
cg00030176	-8.40E-06	4.09E-06	-2.054696105	0.040705056	ii	chr6	29760784	G	HCG4
cg08960754	-2.71E-06	1.32E-06	-2.0546927	0.040705388	i	chr10	89622992	R	PTEN;KILLIN;KILLIN
cg02612255	2.06E-05	1.00E-05	2.054691179	0.040705536	ii	chr8	131353307	G	ASAP1;ASAP1
cg14460431	-3.11E-06	1.51E-06	-2.05469053	0.040705599	ii	chr9	129840784	G	RALGPS1
cg12900931	-1.21E-05	5.91E-06	-2.054687794	0.040705865	ii	chr11	3400491	G	ZNF195;ZNF195;ZNF195
ch.9.90287778F	-8.59E-06	4.18E-06	-2.054685447	0.040706093	ii	chr9	91097958	G
cg23182048	-5.08E-06	2.47E-06	-2.054684747	0.040706161	ii	chr11	1519001	G
cg07480367	-5.94E-06	2.89E-06	-2.054684149	0.040706219	ii	chr17	34314511	G	CCL14;CCL14;CCL14-CCL15;CCL14-CCL15
cg08742233	-6.84E-06	3.33E-06	-2.054680696	0.040706555	ii	chr11	75514504	G
cg24942297	-1.19E-05	5.78E-06	-2.054672944	0.040707309	ii	chr22	46066215	G	ATXN10;ATXN10
cg15028201	1.29E-05	6.29E-06	2.054672538	0.040707349	ii	chr15	52407049	G
cg09136938	-2.40E-06	1.17E-06	-2.054659945	0.040708574	ii	chr7	137686767	G	CREB3L2;CREB3L2;CREB3L2;CREB3L2
cg17539962	-2.86E-05	1.39E-05	-2.054659012	0.040708664	ii	chr1	1031460	G	C1orf159
cg03706997	-1.06E-05	5.17E-06	-2.054654188	0.040709134	ii	chr3	172280855	G
cg23088810	-7.70E-06	3.75E-06	-2.054641509	0.040710367	ii	chr12	106100228	G
cg06972359	-1.30E-05	6.34E-06	-2.05462716	0.040711763	ii	chr2	56184543	G
cg06813782	-5.27E-06	2.57E-06	-2.054619889	0.04071247	ii	chr20	31046836	G	C20orf112
cg13768333	2.20E-05	1.07E-05	2.054618665	0.040712589	ii	chr3	48456475	G	PLXNB1;PLXNB1
cg02647520	-2.26E-05	1.10E-05	-2.054616336	0.040712816	ii	chr6	33173218	G	HSD17B8
cg00984874	-3.71E-06	1.81E-06	-2.054605541	0.040713866	ii	chr9	134765726	G	MED27;MED27
cg13126245	-3.01E-06	1.47E-06	-2.054605523	0.040713867	i	chr19	55691501	R	SYT5;SYT5;SYT5
cg02916323	-2.01E-05	9.80E-06	-2.054603491	0.040714065	ii	chr6	28756672	G
cg12173853	-2.67E-05	1.30E-05	-2.054602973	0.040714116	ii	chr3	62979720	G
cg00135675	-2.81E-06	1.37E-06	-2.054594947	0.040714896	ii	chr20	33104596	G	DYNLRB1;DYNLRB1;DYNLRB1;DYNLRB1;DYNLRB1;DYNLRB1
cg08260676	-5.80E-06	2.83E-06	-2.05459014	0.040715364	ii	chr5	31962746	G	PDZD2
cg03018634	-4.86E-06	2.37E-06	-2.054589195	0.040715456	ii	chr3	36424308	G	STAC
cg24926323	-8.21E-06	4.00E-06	-2.054587813	0.04071559	ii	chr6	105545647	G	BVES;BVES;BVES
cg25961903	-2.33E-05	1.14E-05	-2.054587647	0.040715607	ii	chr10	63660958	G	ARID5B
cg22393452	-8.64E-06	4.21E-06	-2.054584667	0.040715896	ii	chr2	138786387	G
cg00457082	-1.54E-05	7.50E-06	-2.054577835	0.040716561	ii	chr1	171590806	G
cg14273883	-6.41E-06	3.12E-06	-2.054577694	0.040716575	ii	chr12	11420895	G	PRB3
cg07790232	-2.92E-05	1.42E-05	-2.054565007	0.040717809	ii	chr2	148386625	G
cg10115858	-1.58E-06	7.70E-07	-2.054558038	0.040718487	i	chr17	618160	R	VPS53;VPS53
cg25116708	-1.54E-05	7.52E-06	-2.054556963	0.040718592	ii	chr11	73038615	G	ARHGEF17
cg24274090	-2.26E-05	1.10E-05	-2.054553371	0.040718941	ii	chr3	25133700	G
cg10444255	-2.06E-05	1.00E-05	-2.054548847	0.040719381	ii	chr2	189718141	G
cg14025589	1.07E-05	5.21E-06	2.054547646	0.040719498	ii	chr9	36613033	G	MELK;MELK;MELK;MELK;MELK;MELK;MELK;MELK;MELK;MELK
cg07722634	-1.67E-05	8.11E-06	-2.054542949	0.040719955	ii	chr1	6564198	G	PLEKHG5
cg20387139	-1.76E-05	8.58E-06	-2.054542432	0.040720006	ii	chr6	33265424	G	RGL2;RGL2
cg07736155	-8.65E-06	4.21E-06	-2.054538844	0.040720355	ii	chr11	72354100	G	PDE2A;PDE2A;PDE2A;PDE2A
ch.11.152092R	-1.16E-05	5.65E-06	-2.054538303	0.040720407	ii	chr11	3780240	G	NUP98;NUP98;NUP98;NUP98
cg00590081	-2.81E-06	1.37E-06	-2.054536647	0.040720568	ii	chr13	49549665	G	FNDC3A
cg17204618	-6.50E-06	3.16E-06	-2.054535286	0.040720701	ii	chrX	38829517	G
cg02783270	-2.58E-05	1.25E-05	-2.054532673	0.040720955	ii	chr17	59890749	G	BRIP1
cg20917891	-1.39E-05	6.75E-06	-2.054531368	0.040721082	ii	chr18	49868176	G	DCC
cg26209816	-1.80E-06	8.75E-07	-2.054529955	0.040721219	i	chr7	978305	R	ADAP1
cg21897367	-7.40E-06	3.60E-06	-2.054529806	0.040721234	ii	chr7	142759657	G	OR6W1P
cg07755816	-4.34E-06	2.11E-06	-2.054524392	0.040721761	ii	chr3	3168403	G	TRNT1
cg18392545	-6.36E-06	3.10E-06	-2.054518688	0.040722316	ii	chr13	113545611	G
cg15350840	-1.66E-05	8.09E-06	-2.0545156	0.040722616	ii	chr11	70475709	G	SHANK2;SHANK2
cg21154823	-6.36E-06	3.10E-06	-2.054514387	0.040722734	ii	chr8	21947302	G	FAM160B2
cg23913963	-2.42E-05	1.18E-05	-2.054513094	0.04072286	ii	chr1	17766917	G	RCC2
cg20318217	-2.23E-05	1.09E-05	-2.05451162	0.040723003	ii	chr2	147172982	G
cg21268163	-2.13E-06	1.04E-06	-2.054507474	0.040723407	i	chr6	32164413	R	GPSM3;NOTCH4
cg01150736	-1.67E-05	8.14E-06	-2.054501598	0.040723979	ii	chr1	219649359	G
cg16196021	-1.16E-05	5.65E-06	-2.054501351	0.040724003	ii	chr4	39366757	G	RFC1
cg13077412	-1.06E-05	5.16E-06	-2.054501229	0.040724014	ii	chr7	127014748	G	ZNF800
cg22411992	-1.07E-05	5.21E-06	-2.054498681	0.040724262	ii	chr9	130869708	G	SLC25A25;SLC25A25;SLC25A25;SLC25A25;SLC25A25
cg06978749	-4.27E-06	2.08E-06	-2.054494313	0.040724688	ii	chr18	56424269	G
cg08515713	-3.78E-06	1.84E-06	-2.054492397	0.040724874	i	chr11	64037528	G	BAD;BAD
cg17029229	-1.75E-05	8.51E-06	-2.05449103	0.040725007	ii	chr8	37531946	G
cg19303506	-2.42E-06	1.18E-06	-2.054486831	0.040725416	i	chr5	78809680	R	HOMER1;HOMER1;HOMER1
cg10629806	-3.45E-06	1.68E-06	-2.054462605	0.040727773	ii	chr8	141231628	G	TRAPPC9;TRAPPC9
cg11011640	-2.31E-05	1.13E-05	-2.054453974	0.040728613	i	chr6	33175177	R	RING1;MIR219-1
cg26541586	-9.86E-06	4.80E-06	-2.054442978	0.040729683	ii	chr6	33150222	G	COL11A2;COL11A2;COL11A2
cg11719759	-1.49E-05	7.26E-06	-2.054435633	0.040730398	ii	chr3	31774883	G	OSBPL10;OSBPL10;OSBPL10;OSBPL10
cg22760004	-3.89E-05	1.89E-05	-2.054433872	0.040730569	ii	chr18	19019571	G	GREB1L
cg09351395	-2.39E-05	1.16E-05	-2.054433506	0.040730605	ii	chr3	130748411	G	NEK11;NEK11;NEK11
cg07195261	-3.06E-05	1.49E-05	-2.054421983	0.040731726	ii	chr12	76358090	G
cg00053716	-1.55E-05	7.53E-06	-2.054420643	0.040731856	ii	chr14	55281903	G
cg09678367	-1.05E-05	5.12E-06	-2.054416918	0.040732219	ii	chr1	25870822	G	LDLRAP1
cg20267398	-9.48E-06	4.61E-06	-2.054413374	0.040732564	ii	chr2	198379478	G	MOBKL3;MOBKL3;MOBKL3
cg12903819	-7.83E-06	3.81E-06	-2.054413093	0.040732591	ii	chr12	109886621	G	KCTD10
cg00170973	6.44E-06	3.14E-06	2.054411306	0.040732765	ii	chr17	58755074	G	BCAS3;BCAS3
cg00293303	-2.03E-05	9.88E-06	-2.054397558	0.040734103	ii	chr12	1553525	G	ERC1;ERC1;ERC1;ERC1;ERC1
cg02504541	-1.81E-06	8.79E-07	-2.054394283	0.040734422	ii	chr3	9437946	G	LOC440944;SETD5
cg21725959	-6.11E-06	2.97E-06	-2.054393035	0.040734543	ii	chr2	80752939	G	CTNNA2;CTNNA2;CTNNA2;CTNNA2;CTNNA2;CTNNA2
cg01399296	-9.29E-06	4.52E-06	-2.054391241	0.040734718	ii	chr12	116582629	G	MED13L
cg13290267	-8.92E-06	4.34E-06	-2.054388015	0.040735032	ii	chr11	16626910	G
cg16855677	-1.84E-05	8.97E-06	-2.054386541	0.040735175	ii	chr15	45224797	G
cg14570995	-6.82E-06	3.32E-06	-2.054383991	0.040735423	ii	chr17	43364393	G	MAP3K14;MAP3K14
cg17869988	-6.54E-06	3.18E-06	-2.05437069	0.040736718	ii	chr1	1601380	G	LOC728661;CDK11B;CDK11B;CDK11B;CDK11B;CDK11B;CDK11B
cg16698789	-3.44E-06	1.68E-06	-2.054368999	0.040736883	ii	chr7	156755705	G	NOM1;NOM1
cg20084504	-1.49E-05	7.26E-06	-2.054368517	0.040736929	ii	chr13	28369514	G
cg17263026	-2.39E-05	1.16E-05	-2.054365935	0.040737181	i	chr2	121453143	R
cg15026512	1.73E-05	8.43E-06	2.054365562	0.040737217	ii	chr1	6914371	G	CAMTA1;CAMTA1;CAMTA1;CAMTA1
cg07179503	-5.97E-06	2.91E-06	-2.054364144	0.040737355	ii	chr9	123920020	G	CNTRL;CNTRL
cg14123427	-1.59E-05	7.73E-06	-2.054361712	0.040737592	ii	chr14	101293450	G	MEG3;MEG3;MEG3
cg13428561	-3.65E-05	1.78E-05	-2.054361556	0.040737607	ii	chr17	42734659	G	C17orf104
cg22852065	-1.79E-05	8.70E-06	-2.054357207	0.04073803	ii	chr4	52942997	G	SPATA18
cg00093695	-1.28E-05	6.25E-06	-2.054351069	0.040738628	ii	chr3	122629793	G	SEMA5B
cg05465104	1.32E-05	6.40E-06	2.054347043	0.04073902	ii	chr1	113163493	G	ST7L;ST7L;ST7L;ST7L;CAPZA1
cg01370179	-1.89E-05	9.21E-06	-2.054345301	0.040739189	i	chrX	153218937	R	HCFC1
cg06755654	-4.84E-06	2.36E-06	-2.05434492	0.040739226	ii	chr13	41767780	G	KBTBD7
cg08999010	-4.54E-06	2.21E-06	-2.054342319	0.040739479	ii	chr11	95848197	G	MAML2
cg06082439	-8.42E-06	4.10E-06	-2.054341402	0.040739569	ii	chr1	1861922	G
cg26833303	-2.40E-05	1.17E-05	-2.054332156	0.040740469	ii	chr1	47493419	G	CYP4X1
cg13955622	-1.77E-05	8.60E-06	-2.054330591	0.040740621	ii	chr4	100486714	G	MTTP
cg13328067	-1.21E-05	5.89E-06	-2.05432869	0.040740806	ii	chr13	55146537	G
cg22186497	-2.26E-05	1.10E-05	-2.054326448	0.040741024	ii	chr16	86421249	G
cg09696231	-2.60E-05	1.27E-05	-2.054325513	0.040741115	ii	chr19	16485049	G	EPS15L1;EPS15L1;EPS15L1;EPS15L1;EPS15L1
cg17284854	-1.66E-05	8.10E-06	-2.054312541	0.040742378	ii	chr19	1117109	G	SBNO2;SBNO2
cg14947929	-9.03E-06	4.40E-06	-2.05431131	0.040742498	ii	chr21	43187372	G	RIPK4
cg01197411	-1.48E-05	7.22E-06	-2.054311294	0.040742499	i	chr5	87988624	R
cg24365417	2.19E-05	1.06E-05	2.054299222	0.040743674	ii	chr2	178939184	G	PDE11A
cg23181590	-7.97E-06	3.88E-06	-2.054298303	0.040743764	ii	chr8	81788187	G	ZNF704
cg01365172	-3.33E-06	1.62E-06	-2.05429257	0.040744322	ii	chr19	45225743	G
cg08572529	-2.41E-05	1.18E-05	-2.054289025	0.040744667	ii	chrX	106846382	G	FRMPD3
cg15141423	-1.35E-05	6.57E-06	-2.054285113	0.040745048	ii	chr14	69244915	G
cg11074093	-1.35E-05	6.57E-06	-2.054282367	0.040745315	ii	chr7	143088597	G	EPHA1
cg07087673	-6.02E-06	2.93E-06	-2.054278599	0.040745682	ii	chr1	24417350	G	MYOM3
cg07441565	-2.27E-06	1.10E-06	-2.054275397	0.040745994	i	chr10	81107090	R	PPIF
cg12707698	-5.21E-06	2.54E-06	-2.054272023	0.040746322	ii	chr3	140803606	G	SPSB4
cg16351618	-1.10E-05	5.37E-06	-2.054269642	0.040746554	ii	chr14	103631769	G
cg05873605	-1.20E-05	5.82E-06	-2.054262253	0.040747273	ii	chr9	135151895	G	SETX
cg10189607	-1.03E-05	5.03E-06	-2.054261384	0.040747358	ii	chr4	184719753	G
cg02252795	-9.19E-06	4.48E-06	-2.054259339	0.040747557	i	chr16	85877243	G
cg19282219	2.14E-06	1.04E-06	2.054247329	0.040748726	ii	chr17	60550461	G
cg02695938	-4.17E-06	2.03E-06	-2.054237575	0.040749676	ii	chr17	75091971	G	SEC14L1;SEC14L1
cg00102726	-4.44E-06	2.16E-06	-2.054237168	0.040749715	ii	chr21	46897181	G	COL18A1;COL18A1;COL18A1
cg07555397	-2.66E-05	1.30E-05	-2.054230641	0.040750351	ii	chr7	127314628	G	SND1
cg26811685	-8.72E-06	4.24E-06	-2.054227694	0.040750638	ii	chr10	125617823	G	CPXM2
cg13604697	-1.09E-05	5.29E-06	-2.054224291	0.040750969	ii	chr18	18700867	G
cg21237289	-1.30E-05	6.31E-06	-2.054218269	0.040751555	ii	chr3	58482759	G	KCTD6;KCTD6
cg15893493	-1.49E-05	7.25E-06	-2.054215103	0.040751863	ii	chr8	124194847	G	FAM83A;FAM83A;FAM83A;FAM83A
cg08077846	-5.95E-06	2.90E-06	-2.054201661	0.040753172	ii	chr12	52836299	G
cg16966962	-7.24E-06	3.52E-06	-2.054194107	0.040753908	ii	chr1	201915989	G	LMOD1
cg05083630	-9.08E-06	4.42E-06	-2.054178403	0.040755437	ii	chr9	72169851	G	APBA1
cg09491944	-1.81E-05	8.83E-06	-2.054175448	0.040755724	ii	chr2	180881175	G
cg05037606	-9.16E-06	4.46E-06	-2.054169027	0.040756349	ii	chr22	24241310	G	MIF-AS1
cg15633416	-4.47E-06	2.18E-06	-2.054167724	0.040756476	ii	chr11	65548028	G	DKFZp761E198
cg21353284	-1.89E-05	9.20E-06	-2.054160833	0.040757147	ii	chr1	35247792	G	GJB3;GJB3
cg06747231	-8.27E-06	4.03E-06	-2.054157637	0.040757458	ii	chr9	35691981	G
cg04084037	-3.76E-06	1.83E-06	-2.054156784	0.040757542	ii	chr12	26279695	G
cg22259932	-5.35E-07	2.60E-07	-2.054153339	0.040757877	i	chr22	30162890	G	UCRC;UCRC;ZMAT5;ZMAT5;ZMAT5;ZMAT5
cg07963355	-1.08E-05	5.24E-06	-2.054151718	0.040758035	ii	chr4	152025000	G	RPS3A;SNORD73A
cg05228408	2.21E-05	1.08E-05	2.054143519	0.040758833	ii	chr1	11865352	G	CLCN6;CLCN6;MTHFR;CLCN6;CLCN6
cg25138649	-1.38E-05	6.74E-06	-2.054141999	0.040758981	ii	chr1	223740057	G	CAPN8
cg27269164	-2.35E-05	1.14E-05	-2.054140942	0.040759084	ii	chr8	54562283	G
cg12010601	-1.14E-05	5.57E-06	-2.054138664	0.040759306	ii	chr3	50315057	G	LSMEM2;LSMEM2
cg00360107	-1.22E-05	5.94E-06	-2.054138645	0.040759308	ii	chr19	41731934	G	AXL;AXL
cg21142904	-1.52E-05	7.41E-06	-2.05413702	0.040759466	i	chr1	158047439	G	KIRREL
cg02837935	3.64E-05	1.77E-05	2.054129825	0.040760167	ii	chr16	1027604	G
cg05186704	-9.34E-06	4.55E-06	-2.05412756	0.040760387	i	chr16	12057996	R	TNFRSF17
cg12914290	-1.52E-05	7.38E-06	-2.054122836	0.040760847	ii	chr15	60326978	G
cg26240231	-2.00E-05	9.72E-06	-2.054120915	0.040761034	i	chr7	1148101	G	C7orf50;C7orf50;C7orf50
cg18809151	-4.16E-06	2.02E-06	-2.054119857	0.040761137	ii	chr15	41694502	G	NDUFAF1;NDUFAF1
cg26461510	-7.31E-06	3.56E-06	-2.054117616	0.040761356	ii	chr1	248569107	G	OR2T1
cg10091775	-1.70E-05	8.29E-06	-2.054114669	0.040761643	ii	chr15	63674923	G	CA12;CA12
cg04450377	-1.62E-05	7.88E-06	-2.054110717	0.040762027	ii	chr2	133141683	G
cg01462545	-1.39E-05	6.75E-06	-2.05410627	0.04076246	i	chr4	42401242	R	SHISA3
cg22135685	-4.76E-06	2.32E-06	-2.054105445	0.040762541	ii	chr5	107205065	G	FBXL17
cg17878425	-6.03E-06	2.93E-06	-2.054102784	0.0407628	ii	chr12	7342771	G	PEX5;PEX5;PEX5;PEX5;PEX5;PEX5
cg12058073	3.12E-06	1.52E-06	2.054094886	0.040763569	ii	chr17	56174535	G
cg22260158	-5.65E-06	2.75E-06	-2.054081712	0.040764852	ii	chr15	74913906	G	CLK3;CLK3
cg04165366	-2.17E-05	1.06E-05	-2.054079896	0.040765029	ii	chr8	131154466	G	ASAP1
cg11857445	-1.19E-05	5.78E-06	-2.054076615	0.040765348	ii	chr17	35305905	G	AATF
cg05898907	2.25E-05	1.10E-05	2.054071483	0.040765848	ii	chr3	98242685	G	CLDND1;CLDND1;CLDND1;CLDND1;CLDND1;CLDND1
cg16400798	-2.92E-05	1.42E-05	-2.054066505	0.040766333	ii	chr5	38402540	G	EGFLAM;EGFLAM;EGFLAM
cg05617980	-2.09E-05	1.02E-05	-2.054061793	0.040766792	i	chr4	3373405	R	RGS12;RGS12;RGS12
cg09647033	-1.09E-05	5.33E-06	-2.054060151	0.040766952	ii	chr6	31746941	G	VARS
cg24476569	-3.31E-05	1.61E-05	-2.054059033	0.040767061	ii	chr13	95954382	G	ABCC4;ABCC4
cg09354331	-1.63E-05	7.92E-06	-2.054058511	0.040767111	ii	chr10	80961382	G	ZMIZ1
cg04014580	-1.44E-05	7.00E-06	-2.054058071	0.040767154	ii	chr8	71369454	G
cg10598356	-6.69E-07	3.26E-07	-2.054056681	0.04076729	i	chr15	63797185	G	USP3
cg22119133	-2.61E-05	1.27E-05	-2.054054345	0.040767517	ii	chr20	20202259	G	CFAP61
cg20275626	1.46E-05	7.09E-06	2.054052702	0.040767677	ii	chr7	126990124	G
cg21425723	-1.88E-05	9.17E-06	-2.054052555	0.040767691	i	chr3	119191635	R	KTELC1;KTELC1
cg26675326	-8.48E-06	4.13E-06	-2.054052139	0.040767732	ii	chr7	15725086	G	MEOX2
cg17825294	-8.92E-06	4.34E-06	-2.054046177	0.040768313	ii	chr6	36400340	G	PXT1
cg14404389	-9.12E-06	4.44E-06	-2.054044109	0.040768514	ii	chr3	65367356	G	MAGI1;MAGI1;MAGI1
cg14015917	-4.92E-06	2.40E-06	-2.054036237	0.040769281	ii	chr9	139814492	G	TRAF2
cg16761990	-8.17E-06	3.98E-06	-2.05402761	0.040770121	ii	chr2	22188470	G
cg07525438	4.79E-06	2.33E-06	2.054027421	0.040770139	ii	chr17	71820715	G	LINC00469
cg12510512	-1.60E-05	7.81E-06	-2.054026736	0.040770206	i	chr7	1717187	R
cg17444698	3.45E-05	1.68E-05	2.054024217	0.040770451	ii	chr1	26701925	G
cg03734156	-1.15E-05	5.59E-06	-2.054022616	0.040770607	ii	chr2	225025947	G
cg22526705	-6.07E-06	2.96E-06	-2.05402244	0.040770625	ii	chr1	2335890	G	RER1
cg11176889	-4.71E-06	2.29E-06	-2.054005417	0.040772283	i	chr7	32997094	R	FKBP9;FKBP9
cg08607266	-2.41E-06	1.18E-06	-2.054004681	0.040772354	ii	chr12	96822174	G
cg11565911	-2.56E-05	1.25E-05	-2.054003964	0.040772424	ii	chr12	72233249	G	TBC1D15;TBC1D15;TBC1D15;TBC1D15
cg21748919	-1.01E-05	4.93E-06	-2.053999453	0.040772863	ii	chr8	135593528	G	ZFAT;ZFAT;ZFAT;ZFAT;ZFAT;ZFAT;ZFAT
cg02804510	-3.31E-06	1.61E-06	-2.053994847	0.040773312	ii	chr19	49199965	G	FUT2;FUT2
cg19727383	-7.87E-06	3.83E-06	-2.053989484	0.040773834	ii	chr3	16510549	G	RFTN1
cg15574357	-3.04E-05	1.48E-05	-2.053985985	0.040774175	ii	chr14	100317074	G	EML1;EML1
cg07030193	-2.96E-05	1.44E-05	-2.053981431	0.040774619	ii	chr6	21616464	G
cg00710669	-6.83E-06	3.32E-06	-2.053981393	0.040774623	ii	chr15	96288560	G
cg22022798	-3.07E-05	1.49E-05	-2.053978958	0.04077486	ii	chr1	221065961	G
cg08748098	-9.36E-06	4.56E-06	-2.05397331	0.04077541	ii	chr16	79095641	G	WWOX
cg06746371	-3.72E-06	1.81E-06	-2.053970368	0.040775696	ii	chr6	117862101	G	DCBLD1
cg10321119	-4.89E-06	2.38E-06	-2.053970211	0.040775712	ii	chr14	76450724	G	C14orf179;C14orf179
cg17585755	-2.37E-05	1.15E-05	-2.05396834	0.040775894	ii	chr6	24332851	G	DCDC2;DCDC2
cg03761885	-1.01E-05	4.90E-06	-2.053967093	0.040776015	ii	chr2	238707879	G	RBM44
cg04517290	-8.21E-06	4.00E-06	-2.053955755	0.04077712	ii	chr18	56487055	G
cg01025617	2.37E-05	1.16E-05	2.053950384	0.040777643	i	chr4	1164880	G	SPON2;SPON2;SPON2
cg22685502	-3.02E-05	1.47E-05	-2.053947792	0.040777896	ii	chr3	72496851	G	RYBP
cg11373304	-1.92E-05	9.34E-06	-2.053945871	0.040778083	ii	chr5	36242899	G	NADK2;NADK2;NADK2;NADK2
cg01320657	-1.55E-06	7.55E-07	-2.053930515	0.040779579	i	chr2	99771453	R	LIPT1;LIPT1;TSGA10;LIPT1;LIPT1;LIPT1;LIPT1;LIPT1;LIPT1;LIPT1;LIPT1;LIPT1
cg27180994	-3.23E-05	1.57E-05	-2.053926558	0.040779964	ii	chr7	43929080	G	URGCP;URGCP;URGCP
cg20567630	-6.79E-06	3.31E-06	-2.053926139	0.040780005	ii	chr4	188588839	G
cg13481379	1.24E-05	6.04E-06	2.053920777	0.040780527	ii	chr21	47065923	G
cg00937758	-1.12E-05	5.45E-06	-2.053912988	0.040781286	ii	chr4	124486354	G
cg15119683	-1.93E-05	9.40E-06	-2.05391264	0.04078132	ii	chr6	38533031	G	BTBD9;BTBD9;BTBD9;BTBD9
cg26024843	-1.25E-05	6.10E-06	-2.053911912	0.040781391	ii	chr9	137533949	G	COL5A1;COL5A1
cg17179998	-1.55E-05	7.52E-06	-2.05390662	0.040781906	ii	chr1	42755984	G	FOXJ3;FOXJ3;FOXJ3;FOXJ3
cg02886806	-7.71E-06	3.75E-06	-2.053901729	0.040782383	ii	chr2	1906992	G	MYT1L
cg11874730	-4.23E-06	2.06E-06	-2.053901449	0.04078241	i	chr8	108178488	R
cg05594860	-1.65E-05	8.03E-06	-2.053890935	0.040783434	ii	chr6	44033611	G	LOC101929705
cg22053904	-8.10E-06	3.94E-06	-2.053877155	0.040784777	ii	chr6	30228007	G	HLA-L
cg18536827	-7.53E-06	3.66E-06	-2.053871796	0.040785299	ii	chr7	37264586	G	ELMO1
cg03450336	-2.37E-05	1.15E-05	-2.053871246	0.040785353	ii	chr11	84208983	G	DLG2;DLG2;DLG2
cg01372202	-3.68E-06	1.79E-06	-2.053866407	0.040785824	ii	chr19	50097851	G	PRR12
cg09542244	-2.71E-05	1.32E-05	-2.053859463	0.040786501	ii	chrX	110955822	G	ALG13;ALG13;ALG13;ALG13;ALG13
cg15119579	-1.12E-05	5.46E-06	-2.053857388	0.040786703	ii	chr3	141201790	G
cg05642446	-5.99E-06	2.92E-06	-2.053850633	0.040787361	ii	chr12	117316716	G	HRK
cg08263800	-5.06E-06	2.47E-06	-2.053847498	0.040787666	ii	chr1	93720807	G	CCDC18;CCDC18
cg11434844	-1.60E-05	7.81E-06	-2.053824082	0.040789948	ii	chr18	68317967	G	GTSCR1;GTSCR1
cg02250770	-1.85E-06	9.00E-07	-2.0538203	0.040790316	i	chr1	193091047	R	CDC73
cg03724628	-8.41E-06	4.10E-06	-2.053817261	0.040790613	ii	chr19	1440260	G	RPS15
cg09284491	-8.99E-06	4.38E-06	-2.053812339	0.040791092	ii	chr1	214403349	G
cg08667706	-1.33E-05	6.49E-06	-2.053811769	0.040791148	ii	chr11	17186637	G	PIK3C2A
cg13097741	-1.11E-05	5.40E-06	-2.053811402	0.040791183	ii	chr20	61917417	G	ARFGAP1;ARFGAP1;MIR4326;ARFGAP1;ARFGAP1;ARFGAP1;ARFGAP1;ARFGAP1
cg23949630	-2.16E-06	1.05E-06	-2.053809271	0.040791391	i	chr15	59949678	R	GTF2A2;GTF2A2
cg24732750	-1.08E-05	5.28E-06	-2.053809057	0.040791412	ii	chr3	50330513	G	IFRD2;HYAL3;HYAL3;HYAL3;HYAL3;HYAL3
cg23263057	-5.67E-06	2.76E-06	-2.053805715	0.040791738	ii	chr20	62949372	G
cg07981364	-8.37E-07	4.08E-07	-2.053797062	0.040792581	i	chr11	47448113	G	PSMC3
cg08913955	-2.35E-05	1.14E-05	-2.053782921	0.040793959	ii	chr15	75276450	G
cg26461309	-1.50E-05	7.32E-06	-2.053776423	0.040794592	ii	chr5	58506484	G	PDE4D;PDE4D;PDE4D;PDE4D;PDE4D;PDE4D
cg20353965	-1.00E-05	4.88E-06	-2.05376243	0.040795955	ii	chr4	178378783	G
cg13414867	1.62E-05	7.88E-06	2.053752573	0.040796916	ii	chr14	36873051	G
cg12994233	-3.18E-06	1.55E-06	-2.053750873	0.040797082	ii	chr11	69456562	G	CCND1
cg18750433	-3.85E-06	1.87E-06	-2.053750186	0.040797149	ii	chr15	91643036	G	SV2B;SV2B
cg15481583	-2.62E-05	1.28E-05	-2.053746167	0.04079754	ii	chr1	64620825	G	ROR1
cg01158970	-1.62E-06	7.89E-07	-2.05373999	0.040798142	i	chr5	72861249	R	UTP15;ANKRA2;ANKRA2
cg10021351	-1.80E-05	8.78E-06	-2.053734105	0.040798716	ii	chr19	3404767	G	NFIC;NFIC;NFIC;NFIC;NFIC
cg10475404	-5.34E-06	2.60E-06	-2.053732371	0.040798885	ii	chr1	227578953	G
cg22505808	-2.80E-05	1.36E-05	-2.053729137	0.0407992	ii	chr10	76736060	G	KAT6B;KAT6B;KAT6B
cg08112666	-8.85E-06	4.31E-06	-2.053718826	0.040800205	ii	chr8	94678451	G	LINC00535
cg24751865	-3.76E-06	1.83E-06	-2.053709694	0.040801095	ii	chr20	18295755	G	ZNF133;ZNF133;ZNF133;ZNF133;ZNF133;ZNF133;ZNF133;ZNF133;ZNF133;ZNF133;ZNF133;ZNF133;ZNF133;ZNF133;ZNF133;ZNF133
cg22262034	-2.50E-05	1.22E-05	-2.053707007	0.040801357	ii	chr15	36994092	G	C15orf41;C15orf41;C15orf41;C15orf41
cg06473925	-2.72E-05	1.33E-05	-2.053704107	0.040801639	ii	chr9	104241495	G	TMEM246;TMEM246;TMEM246;TMEM246-AS1;TMEM246-AS1;TMEM246-AS1;TMEM246-AS1
cg18099488	-7.64E-06	3.72E-06	-2.053701682	0.040801876	ii	chr5	134214426	G	TXNDC15
cg21434113	-8.27E-06	4.03E-06	-2.05368584	0.04080342	ii	chr14	64761270	G	ESR2;ESR2;ESR2;ESR2;MIR548AZ;ESR2
cg15553408	-1.98E-06	9.63E-07	-2.053679207	0.040804066	ii	chr6	31549010	G	LTB;LTB
cg06033660	-2.57E-05	1.25E-05	-2.053673463	0.040804626	i	chr1	19992985	R	HTR6
cg03900104	3.52E-06	1.71E-06	2.053672479	0.040804722	ii	chr19	45909124	G	CD3EAP;PPP1R13L;PPP1R13L
cg02815171	2.41E-05	1.17E-05	2.053670801	0.040804885	ii	chr4	113970506	G	ANK2;ANK2;ANK2
cg17290733	-3.06E-05	1.49E-05	-2.053662897	0.040805656	ii	chr5	142440972	G	ARHGAP26;ARHGAP26
cg22908679	-6.00E-06	2.92E-06	-2.053656611	0.040806268	ii	chr14	79746212	G	NRXN3;NRXN3;NRXN3;NRXN3;NRXN3
cg14575356	-3.62E-05	1.76E-05	-2.053655959	0.040806332	ii	chr6	130013903	G	ARHGAP18
cg21446772	1.77E-05	8.64E-06	2.053645495	0.040807352	ii	chr2	222807796	G
cg17155159	-9.86E-06	4.80E-06	-2.053631033	0.040808762	ii	chr20	18359407	G	LINC00851
cg14369015	-1.78E-05	8.66E-06	-2.053617658	0.040810065	ii	chr5	59362611	G	PDE4D
cg01006277	5.32E-05	2.59E-05	2.053614279	0.040810395	ii	chr6	101448366	G
cg19751560	-5.18E-05	2.52E-05	-2.053612352	0.040810583	ii	chr5	65896341	G	MAST4;MAST4
cg04202122	-8.46E-06	4.12E-06	-2.053607385	0.040811067	i	chr2	29116540	R	WDR43
cg01560486	5.79E-05	2.82E-05	2.053603551	0.04081144	ii	chr4	2392082	G	ZFYVE28;ZFYVE28;ZFYVE28;ZFYVE28
cg09083104	-5.06E-06	2.46E-06	-2.053590655	0.040812698	ii	chr1	78607482	G
cg24699150	-1.89E-05	9.22E-06	-2.053590579	0.040812705	ii	chr10	82251396	G	TSPAN14;TSPAN14
cg02890052	-8.66E-06	4.22E-06	-2.053589988	0.040812763	ii	chr9	100069294	G	CCDC180;LOC100499484-C9ORF174;LOC100499484-C9ORF174;LOC100499484-C9ORF174
cg18148620	-6.28E-06	3.06E-06	-2.053582669	0.040813476	ii	chr12	68953689	G
cg24554789	-1.34E-05	6.52E-06	-2.053575658	0.04081416	ii	chr1	32046825	G	TINAGL1
cg23508184	-2.11E-05	1.03E-05	-2.053569826	0.040814728	i	chr12	132671887	R
cg25311666	-1.56E-05	7.62E-06	-2.053562966	0.040815397	i	chr19	50706577	G	MYH14;MYH14;MYH14
cg07526974	-1.55E-05	7.55E-06	-2.053559875	0.040815698	ii	chr10	7899001	G	TAF3
cg26340740	-3.29E-05	1.60E-05	-2.053554457	0.040816226	ii	chr11	58980377	G	MPEG1;MPEG1
cg00949511	-6.20E-06	3.02E-06	-2.053554366	0.040816235	ii	chr4	99388850	G
cg06189126	-1.27E-05	6.20E-06	-2.053553816	0.040816289	ii	chr14	25211322	G
cg21614201	-1.44E-05	7.03E-06	-2.053538665	0.040817766	ii	chr4	119888794	G	SYNPO2;SYNPO2;SYNPO2
cg17702164	-2.96E-06	1.44E-06	-2.053535111	0.040818113	ii	chr20	1099014	G	PSMF1;PSMF1
cg01473128	-1.49E-06	7.24E-07	-2.053532629	0.040818355	i	chr6	31828335	R	NEU1
cg07397033	-2.25E-05	1.09E-05	-2.053521367	0.040819453	ii	chr10	98031201	G	BLNK;BLNK;BLNK;BLNK
cg10306192	0.00013819	6.73E-05	2.053521063	0.040819482	ii	chr11	102576374	G	MMP27
cg12418173	-2.53E-05	1.23E-05	-2.053519926	0.040819593	ii	chr5	134280096	G	PCBD2
cg11189349	-4.06E-05	1.98E-05	-2.053517968	0.040819784	ii	chr13	97765891	G
cg21893737	-6.18E-06	3.01E-06	-2.053517012	0.040819877	ii	chr1	225616601	G	LBR;LBR
cg04689734	-1.10E-05	5.37E-06	-2.053516721	0.040819905	ii	chr9	96919025	G
cg23818046	-6.86E-06	3.34E-06	-2.053516642	0.040819913	ii	chr5	64859282	G	CENPK;PPWD1
cg09938845	-1.05E-05	5.14E-06	-2.053515101	0.040820063	ii	chr13	44848747	G
cg19445230	-9.27E-06	4.51E-06	-2.053514922	0.040820081	ii	chr7	99764904	G	GAL3ST4;GAL3ST4
cg10192074	-5.96E-06	2.90E-06	-2.053513469	0.040820223	ii	chr16	69974263	G	WWP2;WWP2;WWP2;WWP2
cg16797824	1.95E-05	9.51E-06	2.053512968	0.040820271	ii	chr5	67557700	G	PIK3R1
cg20360841	-2.06E-05	1.01E-05	-2.05351074	0.040820489	ii	chr1	108643371	G
cg09425369	-1.97E-05	9.59E-06	-2.053508051	0.040820751	ii	chr7	2719263	G	AMZ1;AMZ1
cg01435331	-9.56E-06	4.66E-06	-2.053502321	0.040821309	ii	chr11	6584672	G	DNHD1
cg25894440	-1.34E-05	6.50E-06	-2.053498319	0.0408217	i	chr7	65020034	G
cg08434171	-9.99E-06	4.87E-06	-2.053496567	0.04082187	ii	chr17	16284988	G	UBB
cg04623960	-8.83E-06	4.30E-06	-2.053488994	0.040822609	i	chr16	2162919	R	PKD1;PKD1
cg01377644	7.99E-06	3.89E-06	2.053488751	0.040822633	ii	chr17	7126609	G	ACADVL;ACADVL
cg01293179	-1.60E-05	7.80E-06	-2.053481157	0.040823373	ii	chr2	176996285	G	HOXD8
cg25481252	-2.93E-05	1.43E-05	-2.053476936	0.040823785	ii	chr8	92407956	G	SLC26A7
cg08519216	-1.70E-06	8.29E-07	-2.053470696	0.040824393	i	chr2	179345394	R	MIR548N;PLEKHA3;PLEKHA3
cg19220199	-1.37E-05	6.65E-06	-2.053467152	0.040824739	ii	chr1	161179030	G	NDUFS2;NDUFS2
cg18522413	-1.61E-06	7.84E-07	-2.053463328	0.040825111	i	chr7	106685015	R	PRKAR2B
cg10190616	-2.89E-05	1.41E-05	-2.053456416	0.040825785	ii	chrX	46045857	G
cg24393316	-3.14E-06	1.53E-06	-2.053453004	0.040826118	ii	chr9	100616469	G	FOXE1
cg13361703	-1.65E-06	8.04E-07	-2.053452513	0.040826166	i	chr10	95653447	G	TMEM20;TMEM20
cg11553308	-1.37E-05	6.67E-06	-2.053452311	0.040826186	ii	chr2	236479382	G	AGAP1;AGAP1
cg21484173	-5.10E-06	2.48E-06	-2.053450255	0.040826386	ii	chr6	146218862	G	SHPRH;SHPRH
cg21160852	-1.30E-05	6.35E-06	-2.053443343	0.04082706	ii	chr5	892775	G	TRIP13;TRIP13;BRD9;BRD9;BRD9;BRD9
cg24988625	-9.89E-06	4.82E-06	-2.053436669	0.040827711	ii	chr5	83680066	G	EDIL3
cg13427853	-9.55E-06	4.65E-06	-2.05343488	0.040827885	ii	chr8	130569350	G	CCDC26;CCDC26;CCDC26;CCDC26
cg22761704	-1.23E-05	5.98E-06	-2.053430504	0.040828312	i	chr4	48271149	R	TEC
cg21773048	-2.77E-06	1.35E-06	-2.053430148	0.040828347	ii	chr11	111692743	G	ALG9;ALG9;ALG9;ALG9
cg14067052	-4.72E-07	2.30E-07	-2.053423818	0.040828964	i	chr2	73460340	G	CCT7;CCT7;CCT7;C2orf7;C2orf7;CCT7;CCT7;CCT7
cg24006384	-2.20E-06	1.07E-06	-2.053421856	0.040829155	i	chr1	8021553	R	PARK7;PARK7
cg26768918	-3.67E-06	1.79E-06	-2.053419201	0.040829414	ii	chr15	89010461	G	MRPS11;MRPL46;MRPS11
cg08646467	-2.15E-06	1.05E-06	-2.053419013	0.040829433	i	chr11	6624869	R	ILK;ILK;RRP8;ILK
cg04127903	-1.99E-06	9.70E-07	-2.053416718	0.040829657	ii	chr3	186335125	G	AHSG
cg15564896	-3.17E-05	1.54E-05	-2.053407846	0.040830522	ii	chr15	84287328	G	SH3GL3;SH3GL3
cg01542107	-2.94E-05	1.43E-05	-2.053405213	0.040830778	ii	chr2	42359737	G
cg00190596	-2.39E-06	1.17E-06	-2.053403061	0.040830988	i	chr16	46722642	R	ORC6L;VPS35
cg02414795	-1.39E-05	6.76E-06	-2.053399905	0.040831296	ii	chr20	48462734	G	SLC9A8;SLC9A8;SLC9A8;SLC9A8;SLC9A8;SLC9A8
cg16818160	-1.41E-05	6.84E-06	-2.053399416	0.040831344	ii	chr15	67649570	G	IQCH;IQCH;IQCH;IQCH
cg02244477	-2.37E-06	1.16E-06	-2.053398944	0.04083139	ii	chr4	178269566	G	NEIL3
cg25886457	-2.50E-06	1.22E-06	-2.053397904	0.040831491	i	chr17	48636890	R	CACNA1G-AS1
cg20918530	-3.07E-06	1.49E-06	-2.053380052	0.040833232	ii	chr3	113116738	G	CFAP44;CFAP44
cg17422704	-6.02E-06	2.93E-06	-2.053375581	0.040833668	ii	chr11	129234335	G
cg21615831	-8.75E-06	4.26E-06	-2.053371593	0.040834057	ii	chr17	25798202	G	KSR1
cg15570901	-3.07E-05	1.49E-05	-2.053365221	0.040834679	ii	chr2	114634584	G	LOC101060091
cg10550063	-1.54E-05	7.49E-06	-2.053361937	0.040834999	ii	chr7	2725586	G	AMZ1
cg14320530	-3.13E-05	1.52E-05	-2.053357019	0.040835478	i	chr10	134693097	R
cg23166392	-3.11E-05	1.51E-05	-2.053355801	0.040835597	ii	chr20	62492380	G	C20orf135
cg12259482	-4.59E-06	2.24E-06	-2.053354073	0.040835766	ii	chr10	73164122	G	CDH23;CDH23;CDH23;CDH23;CDH23
cg03380182	-2.50E-05	1.22E-05	-2.053350856	0.04083608	ii	chr1	244065456	G
cg04654530	-1.15E-05	5.60E-06	-2.053339772	0.040837161	i	chr2	63282702	R	OTX1
cg03838824	-1.07E-05	5.23E-06	-2.053333624	0.04083776	ii	chr20	62659037	G	PRPF6
cg20215598	-6.13E-06	2.99E-06	-2.053332872	0.040837834	i	chr4	763475	R	PCGF3
cg20409466	-2.96E-06	1.44E-06	-2.053328094	0.0408383	i	chr11	9635889	R
cg02911686	-6.73E-06	3.28E-06	-2.053326315	0.040838473	ii	chr4	66536287	G	EPHA5;EPHA5;EPHA5;EPHA5;EPHA5;EPHA5-AS1
cg15267112	-1.20E-05	5.82E-06	-2.05332559	0.040838544	ii	chr6	30000566	G	NCRNA00171
cg13994175	-3.60E-06	1.75E-06	-2.053321783	0.040838915	ii	chr3	47324524	G	KIF9;KIF9;KIF9;KLHL18
cg22689690	-1.18E-05	5.73E-06	-2.053311273	0.04083994	ii	chr12	49183468	G	ADCY6
cg03471894	-1.56E-05	7.62E-06	-2.053308107	0.040840249	ii	chr1	171224189	G	FMO1;FMO1;FMO1
cg07323447	-8.33E-06	4.05E-06	-2.053295215	0.040841507	ii	chr16	67022719	G	CES8
cg12157782	-8.52E-06	4.15E-06	-2.053294428	0.040841583	ii	chr14	22850524	G
cg08495106	-1.06E-05	5.14E-06	-2.053291561	0.040841863	ii	chr7	152161143	G	LOC100128822
cg07127762	-1.42E-05	6.90E-06	-2.053289484	0.040842066	ii	chr3	192445040	G	FGF12
cg02135916	2.59E-05	1.26E-05	2.053282406	0.040842756	ii	chr14	57363870	G	OTX2-AS1
cg03438090	-2.75E-06	1.34E-06	-2.053278291	0.040843157	i	chr2	239143093	R
cg08072034	-6.49E-06	3.16E-06	-2.053273796	0.040843596	ii	chr7	73808338	G	CLIP2;CLIP2
cg12791010	-1.63E-06	7.96E-07	-2.053272951	0.040843678	i	chr2	190305806	G	WDR75
cg24620622	-4.24E-05	2.06E-05	-2.053263082	0.040844641	ii	chr15	31690382	G	KLF13
cg27520661	-7.80E-06	3.80E-06	-2.053257794	0.040845157	ii	chr1	231084722	G	TTC13;TTC13
cg06272498	-1.76E-05	8.57E-06	-2.053256097	0.040845322	ii	chr5	14612545	G	FAM105A
cg09867133	-1.40E-05	6.80E-06	-2.05325586	0.040845345	ii	chr1	230347989	G	GALNT2;GALNT2
cg27423729	-1.86E-06	9.08E-07	-2.05325165	0.040845756	i	chr19	12273841	R	ZNF136
cg21633422	-4.09E-06	1.99E-06	-2.053249016	0.040846013	ii	chr5	80283185	G	RASGRF2
cg15287095	-3.85E-06	1.87E-06	-2.05324235	0.040846663	ii	chr2	23584501	G
cg14197123	-1.74E-05	8.46E-06	-2.053242145	0.040846683	ii	chr7	36446141	G	ANLN;ANLN;ANLN
cg06880508	-4.92E-06	2.40E-06	-2.053242101	0.040846688	ii	chr12	109956075	G	UBE3B;UBE3B
cg18059970	-2.41E-05	1.17E-05	-2.053234328	0.040847446	ii	chr12	66738985	G
cg08855301	-8.77E-06	4.27E-06	-2.053228295	0.040848035	i	chr20	62680255	R	SOX18
cg04148093	2.54E-05	1.24E-05	2.053227082	0.040848153	ii	chr9	12774126	G	LURAP1L;LURAP1L-AS1
cg18607961	-2.14E-06	1.04E-06	-2.053222935	0.040848557	ii	chr14	91750825	G	CCDC88C
cg01579535	-7.90E-06	3.85E-06	-2.053220829	0.040848763	i	chr12	54447292	R	HOXC4;HOXC4
cg15335805	-3.12E-06	1.52E-06	-2.053220063	0.040848838	i	chr11	10880038	R	ZBED5;ZBED5
cg03199260	-3.96E-06	1.93E-06	-2.053215852	0.040849248	ii	chr11	6566577	G	DNHD1
cg05325850	-2.39E-05	1.16E-05	-2.053211597	0.040849663	ii	chr13	100982841	G	PCCA;PCCA;PCCA
cg13690126	-3.99E-06	1.94E-06	-2.053207446	0.040850068	ii	chr1	26502524	G	CNKSR1;CNKSR1
cg26241240	-1.21E-05	5.88E-06	-2.053204429	0.040850363	ii	chr11	60893661	G	CD5
cg23615248	7.28E-07	3.55E-07	2.053196693	0.040851118	i	chr1	212965701	G	TATDN3;TATDN3;NSL1;TATDN3;TATDN3;TATDN3;NSL1
cg14410126	-4.09E-06	1.99E-06	-2.053194733	0.040851309	ii	chr6	88505908	G	LOC101928911
cg09399386	-2.36E-06	1.15E-06	-2.053192897	0.040851488	i	chr14	65241834	R	SPTB;SPTB
cg23937771	1.51E-05	7.35E-06	2.053190749	0.040851697	ii	chr20	56936632	G	RAB22A
cg05415131	-5.15E-06	2.51E-06	-2.053190089	0.040851762	i	chr11	58940866	R	DTX4
cg13394331	2.80E-05	1.37E-05	2.053183624	0.040852393	ii	chr5	140561067	G	PCDHB16
cg01828513	-1.63E-05	7.92E-06	-2.053177064	0.040853033	ii	chr2	72152474	G
cg21758934	-1.24E-05	6.02E-06	-2.053173373	0.040853393	ii	chr10	93373693	G
cg12069906	-5.21E-06	2.54E-06	-2.053172698	0.040853459	ii	chr2	239984813	G	HDAC4
cg02263939	8.47E-06	4.12E-06	2.053172091	0.040853518	ii	chr19	8676734	G	ADAMTS10
cg01405107	-4.08E-05	1.99E-05	-2.053171079	0.040853617	ii	chr17	46671635	G	LOC404266;LOC404266;LOC404266;HOXB5;LOC404266
cg14468077	-1.35E-05	6.59E-06	-2.053169957	0.040853726	ii	chr9	112415415	G	PALM2
cg01903327	-1.65E-05	8.02E-06	-2.05316851	0.040853867	ii	chr14	75531782	G	ACYP1;ACYP1
cg22683010	-3.59E-06	1.75E-06	-2.053166225	0.04085409	ii	chr2	2570283	G
cg00980776	-3.79E-06	1.84E-06	-2.053166072	0.040854105	ii	chr2	112642163	G	ANAPC1
cg12763523	1.06E-05	5.16E-06	2.053159411	0.040854755	ii	chr10	73563799	G	CDH23;CDH23;CDH23
cg04944654	-1.58E-05	7.67E-06	-2.0531588	0.040854815	ii	chr10	3930704	G
cg09174117	-1.37E-05	6.65E-06	-2.053157252	0.040854966	ii	chr18	12000489	G	IMPA2
cg09409585	-1.84E-05	8.96E-06	-2.053156534	0.040855036	ii	chr6	28882403	G	TRIM27
cg16008164	7.53E-06	3.67E-06	2.0531555	0.040855136	ii	chr18	218233	G	THOC1
cg11240430	-5.80E-06	2.83E-06	-2.053144684	0.040856192	i	chr10	5931462	R	ANKRD16;ANKRD16;ANKRD16;FBXO18;FBXO18;FBXO18;ANKRD16;ANKRD16;ANKRD16
cg01560348	-4.11E-06	2.00E-06	-2.053141061	0.040856545	ii	chr7	21333529	G
cg18625804	-5.72E-06	2.79E-06	-2.053140671	0.040856583	ii	chr14	52598624	G
cg22886896	1.76E-05	8.57E-06	2.053138473	0.040856798	ii	chr5	151141323	G
cg07136710	-6.67E-06	3.25E-06	-2.053138444	0.040856801	ii	chr2	16142928	G
cg02703734	3.23E-05	1.57E-05	2.053130379	0.040857588	ii	chr2	48828638	G	STON1-GTF2A1L;STON1-GTF2A1L;STON1-GTF2A1L
cg01877920	-1.39E-05	6.76E-06	-2.053129278	0.040857695	ii	chr16	73178257	G
cg11319389	-1.81E-05	8.83E-06	-2.053128028	0.040857817	ii	chr20	42544648	G	TOX2;TOX2;TOX2
cg15492857	-2.21E-05	1.08E-05	-2.053126987	0.040857919	ii	chr16	84947085	G
cg01321799	-2.13E-06	1.04E-06	-2.053126033	0.040858012	i	chr17	4607533	R	PELP1;PELP1;LOC101559451;PELP1
cg04009363	3.15E-05	1.53E-05	2.053121955	0.04085841	ii	chr2	73271884	G	SFXN5
cg00230205	-6.95E-06	3.38E-06	-2.05312182	0.040858423	ii	chr4	722282	G	PCGF3
cg21340660	-9.88E-06	4.81E-06	-2.053104449	0.040860118	ii	chr16	23031491	G
cg18134800	-8.68E-06	4.23E-06	-2.053100661	0.040860487	ii	chr3	50600114	G	C3orf18;C3orf18;C3orf18;C3orf18
cg18660976	-3.41E-06	1.66E-06	-2.053092677	0.040861266	ii	chr5	162887539	G	HMMR;HMMR;HMMR;NUDCD2;HMMR;HMMR;HMMR;HMMR;HMMR
cg23396644	-6.92E-06	3.37E-06	-2.053080137	0.04086249	ii	chr4	90758777	G	SNCA;SNCA;SNCA;SNCA
cg11110393	-6.40E-06	3.12E-06	-2.053073594	0.040863129	ii	chr7	87562567	G	ADAM22;ADAM22;ADAM22;ADAM22;ADAM22
cg24614955	-1.91E-05	9.31E-06	-2.053065816	0.040863888	ii	chr2	97307579	G	FER1L5
cg12788227	-7.23E-06	3.52E-06	-2.053065094	0.040863958	ii	chr6	125283004	G	RNF217;RNF217-AS1
cg04234014	-3.21E-05	1.56E-05	-2.053060036	0.040864452	ii	chr19	11565385	G	ELAVL3;ELAVL3
cg09126862	-1.98E-05	9.65E-06	-2.053059885	0.040864466	ii	chr21	40224349	G
cg09184502	-2.55E-06	1.24E-06	-2.053054865	0.040864956	i	chr6	106958474	R	AIM1
cg02989453	-2.45E-05	1.19E-05	-2.053043629	0.040866053	ii	chr10	995095	G
cg08305799	-8.72E-06	4.25E-06	-2.053043567	0.040866059	ii	chr8	30580804	G	GSR
cg15691001	-5.15E-06	2.51E-06	-2.053042334	0.040866179	ii	chr7	51418229	G
cg10548497	-5.51E-06	2.68E-06	-2.053036771	0.040866722	ii	chr6	657338	G	HUS1B;EXOC2;EXOC2
cg23515942	-1.63E-06	7.96E-07	-2.053035402	0.040866856	i	chr3	50359019	R	HYAL2;HYAL2
cg12167688	-5.74E-06	2.80E-06	-2.053032077	0.04086718	ii	chr17	2771225	G	RAP1GAP2;RAP1GAP2
cg09864245	-2.78E-05	1.36E-05	-2.053019455	0.040868412	ii	chr11	33746426	G	CD59;CD59;CD59;CD59
cg26786800	-2.59E-05	1.26E-05	-2.053013861	0.040868958	ii	chr16	49318747	G
cg11892415	-4.10E-06	2.00E-06	-2.053013653	0.040868978	ii	chr2	163061080	G	FAP;FAP
cg05655707	-3.77E-05	1.84E-05	-2.053009916	0.040869343	ii	chr11	18477254	G	LDHAL6A;LDHAL6A
cg03488284	-2.65E-06	1.29E-06	-2.053008421	0.040869489	i	chr16	23607835	R	NDUFAB1
cg00536383	-1.35E-06	6.59E-07	-2.053007051	0.040869623	i	chr2	9346592	G	ASAP2;ASAP2
cg13993655	-9.03E-06	4.40E-06	-2.052998694	0.040870438	ii	chr13	114743496	G
cg02512286	-4.45E-06	2.17E-06	-2.052997856	0.04087052	ii	chr13	53471318	G
cg02782426	-2.35E-05	1.15E-05	-2.052994318	0.040870865	i	chr3	40428986	G	ENTPD3
cg14024965	-1.28E-05	6.26E-06	-2.052983527	0.040871919	ii	chr9	139835353	G	FBXW5
cg08608523	-1.50E-05	7.32E-06	-2.052976895	0.040872566	ii	chr8	128866525	G	PVT1
cg10773745	-4.18E-06	2.04E-06	-2.052976529	0.040872602	ii	chr12	123633142	G
cg16408766	-2.05E-06	9.99E-07	-2.052970414	0.040873199	ii	chr6	26383267	G	BTN2A2;BTN2A2;BTN2A2;BTN2A2;BTN2A2;BTN2A2
cg21526778	-3.13E-05	1.52E-05	-2.052968749	0.040873361	ii	chr1	243584861	G	SDCCAG8
cg11317887	-1.41E-05	6.89E-06	-2.052967782	0.040873455	ii	chr7	154958793	G
cg25492363	-1.90E-06	9.25E-07	-2.052965476	0.040873681	i	chr11	57319872	R	UBE2L6;UBE2L6
cg11579059	-1.00E-05	4.88E-06	-2.052957014	0.040874507	ii	chr4	156300245	G
cg13851211	-8.00E-06	3.89E-06	-2.052953407	0.040874859	ii	chr16	50321678	G	ADCY7
cg14131691	-1.31E-05	6.36E-06	-2.052949442	0.040875246	ii	chr7	45038259	G	CCM2
cg12244193	-6.17E-06	3.01E-06	-2.052943382	0.040875837	ii	chr8	121066407	G
cg05589277	-1.05E-05	5.11E-06	-2.052941918	0.04087598	ii	chr19	11289183	G	KANK2;KANK2
cg10366878	-2.47E-05	1.20E-05	-2.052939139	0.040876251	ii	chr4	79531297	G	ANXA3
cg15311933	-2.05E-06	1.00E-06	-2.052930675	0.040877077	i	chr1	19638897	R	PQLC2;AKR7A2;PQLC2;PQLC2;PQLC2
cg14299508	-1.65E-05	8.02E-06	-2.052930315	0.040877113	ii	chr8	105907690	G
cg19638349	-2.14E-06	1.04E-06	-2.052930276	0.040877116	i	chr2	18741870	R	RDH14;RDH14
cg05557849	-2.87E-06	1.40E-06	-2.05292994	0.040877149	ii	chr5	134182149	G	C5orf24;C5orf24
cg03634650	-6.68E-06	3.25E-06	-2.052929246	0.040877217	ii	chr16	893904	G
cg20977982	-6.91E-06	3.37E-06	-2.052927207	0.040877416	ii	chr19	55235979	G	KIR3DL3
cg15791187	-6.63E-07	3.23E-07	-2.052926671	0.040877468	i	chr9	136243050	G	STKLD1;STKLD1;SURF4;SURF4;SURF4;SURF4;SURF4;SURF4;SURF4
cg16372275	9.77E-06	4.76E-06	2.052926465	0.040877488	ii	chr3	183856658	G	EIF2B5
cg07639963	-1.09E-06	5.32E-07	-2.052922005	0.040877924	i	chr12	77157760	G	ZDHHC17
cg26606789	-1.22E-05	5.94E-06	-2.052919584	0.04087816	ii	chr21	44253219	G
cg26430097	-2.17E-06	1.06E-06	-2.052913007	0.040878802	ii	chr1	184724631	G	EDEM3
cg14237933	-5.77E-06	2.81E-06	-2.052901967	0.04087988	i	chr6	32121611	G	PPT2;PPT2
cg07980671	-1.03E-05	5.02E-06	-2.052901473	0.040879928	ii	chr6	47461319	G	CD2AP
cg18135337	-1.47E-05	7.15E-06	-2.052900703	0.040880003	ii	chr3	52867695	G	MUSTN1;TMEM110-MUSTN1
cg21114126	-2.48E-06	1.21E-06	-2.052897707	0.040880296	i	chr4	102267189	R	PPP3CA;PPP3CA;PPP3CA
cg25380214	-3.01E-05	1.47E-05	-2.052897611	0.040880305	ii	chr20	47448621	G
cg05212282	-2.10E-06	1.02E-06	-2.052887314	0.04088131	i	chr17	27621244	G	NUFIP2
cg15889639	-6.47E-06	3.15E-06	-2.052884319	0.040881603	ii	chr22	44794718	G
cg21871038	-2.81E-05	1.37E-05	-2.052884077	0.040881626	ii	chr6	50697940	G	TFAP2D
cg26989053	-4.89E-06	2.38E-06	-2.052882237	0.040881806	ii	chr16	15148607	G	NTAN1
cg10065980	-1.31E-05	6.37E-06	-2.052873213	0.040882687	ii	chr17	48184447	G	PDK2;PDK2;PDK2;PDK2;PDK2;PDK2
cg07647036	-4.49E-06	2.19E-06	-2.052870781	0.040882924	ii	chr3	13522578	G	HDAC11-AS1;HDAC11;HDAC11
cg12785691	-1.48E-05	7.19E-06	-2.0528689	0.040883108	ii	chr18	57146966	G	CCBE1
cg05383584	-2.13E-06	1.04E-06	-2.052867921	0.040883204	ii	chr20	34329791	G	RBM39;RBM39
cg12320848	-1.54E-05	7.51E-06	-2.052862528	0.04088373	ii	chr17	65388327	G	PITPNC1;PITPNC1
cg17457029	-1.10E-05	5.37E-06	-2.052861779	0.040883803	ii	chr15	80061551	G
cg03538601	-8.23E-06	4.01E-06	-2.052858412	0.040884132	ii	chr9	134609146	G	RAPGEF1;RAPGEF1
cg02077276	1.87E-05	9.12E-06	2.052849268	0.040885025	ii	chr11	14993977	G	CALCA;CALCA;CALCA
cg14238973	-2.64E-05	1.28E-05	-2.052848499	0.0408851	ii	chr8	79144466	G
cg26656280	-1.05E-05	5.12E-06	-2.052846538	0.040885291	ii	chr7	73622236	G
cg01942646	-1.23E-05	5.98E-06	-2.05284257	0.040885678	ii	chr1	27240694	G	NR0B2
cg16404976	-1.77E-05	8.61E-06	-2.052840029	0.040885927	ii	chr8	6674605	G	XKR5;XKR5
cg05834895	-1.26E-05	6.15E-06	-2.052836914	0.040886231	ii	chr3	69172203	G	LMOD3
cg11213471	-1.86E-05	9.05E-06	-2.052835463	0.040886372	ii	chr16	4409546	G	CORO7-PAM16;CORO7;CORO7;CORO7
cg00566187	-6.40E-06	3.12E-06	-2.052827496	0.04088715	ii	chr1	230250356	G	GALNT2
cg14241426	-1.43E-05	6.98E-06	-2.052824907	0.040887403	ii	chr1	3048781	G	PRDM16;PRDM16
cg20345978	-7.30E-06	3.55E-06	-2.052824875	0.040887406	ii	chr1	26798271	G	HMGN2
cg16387555	-7.94E-06	3.87E-06	-2.052824749	0.040887418	ii	chr3	42788069	G	CCDC13
cg00188837	-4.03E-06	1.96E-06	-2.052818966	0.040887983	ii	chr2	187120798	G
cg01888561	-5.28E-06	2.57E-06	-2.052816486	0.040888225	i	chr17	75136439	R	SEC14L1;SEC14L1;SEC14L1;SEC14L1
cg26651525	-5.47E-06	2.67E-06	-2.052815495	0.040888322	ii	chr14	93440033	G	ITPK1;ITPK1;ITPK1
cg23494798	-3.83E-06	1.87E-06	-2.05281464	0.040888405	ii	chr3	58167267	G
cg04959927	-8.05E-06	3.92E-06	-2.052813183	0.040888548	ii	chr3	194992701	G	XXYLT1
cg10391294	-2.59E-05	1.26E-05	-2.052812496	0.040888615	ii	chr13	26977288	G	CDK8
cg05633147	-4.31E-06	2.10E-06	-2.052811721	0.04088869	ii	chr1	110892778	G
cg02961654	2.37E-05	1.15E-05	2.052809893	0.040888869	ii	chr5	140201143	G	PCDHA5;PCDHA5;PCDHA1;PCDHA1;PCDHA2;PCDHA3;PCDHA4
cg01536878	-3.70E-05	1.80E-05	-2.052806682	0.040889182	ii	chr14	22973366	G
cg09982352	-7.90E-06	3.85E-06	-2.05280611	0.040889238	ii	chr10	23651319	G
cg03164679	-1.06E-05	5.19E-06	-2.052803723	0.040889471	ii	chr20	4487995	G
cg09621472	-8.40E-06	4.09E-06	-2.052799827	0.040889852	ii	chr3	113439314	G	NAA50
cg14417820	-5.32E-06	2.59E-06	-2.052798998	0.040889933	ii	chr20	56704397	G
cg19603319	-5.31E-06	2.58E-06	-2.052786973	0.040891107	ii	chr20	262842	G	C20orf96
cg13746919	-4.35E-06	2.12E-06	-2.052786752	0.040891128	ii	chr10	81837573	G	C10orf57;LOC219347;LOC219347;LOC219347;LOC219347;LOC219347
cg06778148	-7.75E-06	3.77E-06	-2.052785324	0.040891268	ii	chr22	38253914	G	EIF3L;EIF3L
cg12705997	-3.52E-06	1.72E-06	-2.052784809	0.040891318	ii	chr12	123594792	G	PITPNM2;PITPNM2
cg04108296	-7.11E-06	3.46E-06	-2.052782032	0.040891589	i	chr1	167691246	R	MPZL1;MPZL1;MPZL1;MPZL1;MPZL1;MPZL1
cg14597426	-1.81E-05	8.82E-06	-2.052781964	0.040891596	ii	chr22	24113481	G
cg19083252	1.48E-05	7.19E-06	2.052780332	0.040891755	ii	chr19	43657098	G
cg19789365	-6.40E-06	3.12E-06	-2.052778743	0.04089191	ii	chr8	36924650	G
cg12867751	-1.62E-06	7.91E-07	-2.052778349	0.040891949	i	chr19	49468529	G	FTL
cg12776472	-4.67E-06	2.27E-06	-2.0527755	0.040892227	ii	chr4	10528543	G	CLNK
cg07653326	1.53E-05	7.47E-06	2.052774045	0.040892369	ii	chr2	235529129	G
cg13840903	-3.61E-06	1.76E-06	-2.052770096	0.040892755	ii	chr7	46355663	G
cg07965986	-5.98E-06	2.91E-06	-2.052758801	0.040893858	ii	chr3	42241425	G	TRAK1;TRAK1
cg23738424	-1.02E-05	4.95E-06	-2.052747235	0.040894987	ii	chr6	160515210	G	LOC729603;IGF2R
cg06394904	-1.38E-06	6.73E-07	-2.052745868	0.040895121	i	chr5	16617252	G	FAM134B;LOC101929524
cg26277634	-5.24E-06	2.55E-06	-2.052744768	0.040895228	ii	chr8	22044373	G	BMP1;BMP1;BMP1;BMP1
cg20760883	-6.28E-06	3.06E-06	-2.052740361	0.040895658	ii	chr7	133128032	G	EXOC4;EXOC4
cg26384803	-4.60E-06	2.24E-06	-2.052737806	0.040895908	ii	chr15	81223792	G	CEMIP;CEMIP;CEMIP
cg09939441	-2.63E-05	1.28E-05	-2.052735781	0.040896106	ii	chr10	11645008	G	USP6NL;USP6NL
cg09652474	-5.23E-06	2.55E-06	-2.052732395	0.040896436	ii	chr12	32884450	G	DNM1L;DNM1L;DNM1L;DNM1L;DNM1L;DNM1L;DNM1L;DNM1L;DNM1L;DNM1L;DNM1L;DNM1L;DNM1L;DNM1L
cg01860311	-3.79E-06	1.85E-06	-2.052731715	0.040896503	ii	chr15	33494179	G
cg23058109	-8.58E-06	4.18E-06	-2.052720651	0.040897583	ii	chr15	69060851	G
cg26032417	-3.37E-06	1.64E-06	-2.052711225	0.040898504	i	chr2	241185226	R
cg19667051	-7.90E-06	3.85E-06	-2.052706016	0.040899012	ii	chr1	207046933	G
cg13876878	-2.42E-05	1.18E-05	-2.052690554	0.040900522	ii	chr3	104731700	G
cg17938265	-4.27E-06	2.08E-06	-2.052688754	0.040900698	ii	chr17	17696257	G	RAI1;RAI1
cg19243859	-7.09E-06	3.45E-06	-2.052669081	0.040902619	ii	chr15	62915484	G
cg06185246	-2.40E-05	1.17E-05	-2.052659457	0.040903559	ii	chr16	929333	G	LMF1
cg24680163	-2.15E-06	1.05E-06	-2.052657898	0.040903712	i	chr3	127842675	R	RUVBL1
cg19388996	-3.00E-06	1.46E-06	-2.052657685	0.040903732	i	chr4	76862389	G	NAAA;NAAA
cg27546682	-7.12E-06	3.47E-06	-2.052657184	0.040903781	ii	chr1	36851860	G	STK40
cg13537276	-9.90E-06	4.82E-06	-2.052656922	0.040903807	ii	chr19	50528986	G	VRK3;ZNF473;ZNF473;VRK3
cg20583016	-7.31E-06	3.56E-06	-2.052653812	0.040904111	ii	chr11	5663202	G	TRIM34;TRIM34;TRIM34;TRIM6-TRIM34;TRIM78P
cg04870657	-8.51E-06	4.15E-06	-2.052639063	0.040905551	ii	chr14	96670936	G	BDKRB2
cg07064604	-3.15E-06	1.53E-06	-2.052635264	0.040905922	ii	chr14	76211444	G	TTLL5;TTLL5
cg15304707	-2.95E-05	1.44E-05	-2.052632288	0.040906213	ii	chr2	211021346	G	KANSL1L;KANSL1L
cg16682773	-1.70E-05	8.26E-06	-2.052625895	0.040906837	ii	chr12	131299710	G	STX2;STX2
cg16372048	-1.58E-05	7.69E-06	-2.05261843	0.040907567	ii	chr10	26214594	G
cg13810327	-2.33E-05	1.14E-05	-2.052602699	0.040909103	ii	chr9	135301250	G	C9orf171
cg05456618	-1.87E-05	9.11E-06	-2.05259153	0.040910194	i	chr9	138591308	G	SOHLH1;SOHLH1
cg20457275	-1.84E-05	8.96E-06	-2.052578365	0.04091148	ii	chr6	1394071	G	FOXF2
cg15979035	-1.99E-05	9.70E-06	-2.052577226	0.040911591	ii	chr14	93698870	G
cg04740168	4.17E-06	2.03E-06	2.052567982	0.040912494	ii	chr16	57683693	G	ADGRG1;ADGRG1;ADGRG1;ADGRG1;ADGRG1;ADGRG1;ADGRG1;ADGRG1;ADGRG1;ADGRG1;ADGRG1
cg18043769	-2.68E-06	1.30E-06	-2.052563869	0.040912896	ii	chr19	55771041	G	PPP6R1
cg18445143	-1.86E-05	9.04E-06	-2.052562876	0.040912993	ii	chr4	88238178	G	HSD17B13;HSD17B13
cg15086474	-9.28E-06	4.52E-06	-2.05256082	0.040913194	ii	chr7	1102428	G	C7orf50;C7orf50;C7orf50
cg02310447	-6.88E-06	3.35E-06	-2.052558402	0.04091343	ii	chr10	4892976	G
cg26957659	-6.36E-06	3.10E-06	-2.052557693	0.040913499	ii	chr1	42954680	G
cg08643128	-1.55E-05	7.55E-06	-2.052549392	0.04091431	ii	chr19	39432669	G	FBXO17;FBXO17
cg26046658	-2.63E-06	1.28E-06	-2.05254067	0.040915162	ii	chr20	1447728	G	NSFL1C;NSFL1C;NSFL1C;NSFL1C;NSFL1C;NSFL1C
cg11356568	-1.99E-05	9.68E-06	-2.052537554	0.040915467	ii	chr10	94785998	G	EXOC6;EXOC6
cg09249084	-4.75E-06	2.31E-06	-2.052522565	0.040916931	ii	chr1	68659894	G	GPR177;GPR177
cg14356110	-9.93E-06	4.84E-06	-2.052515166	0.040917654	ii	chr4	41991977	G	SLC30A9
cg16558821	-1.03E-05	5.03E-06	-2.052510844	0.040918076	ii	chr1	157832252	G
cg16299807	-9.26E-06	4.51E-06	-2.05250845	0.04091831	ii	chrX	13706950	G	RAB9A;RAB9A
cg17132910	-6.51E-06	3.17E-06	-2.05250685	0.040918466	ii	chr17	4834815	G	GP1BA
cg06620152	-1.30E-05	6.34E-06	-2.05249659	0.040919469	ii	chr19	17325850	G	USE1
cg14427642	-1.52E-05	7.43E-06	-2.052488339	0.040920275	ii	chr10	12431270	G	CAMK1D;CAMK1D
cg21839913	-5.25E-07	2.56E-07	-2.052479502	0.040921138	i	chr12	122238038	G	LOC338799
cg13778975	-6.23E-06	3.04E-06	-2.052475397	0.040921539	ii	chr6	25727019	G	HIST1H2AA;HIST1H2BA
cg14476745	-3.60E-06	1.75E-06	-2.052468028	0.040922259	i	chr9	124979356	R	LHX6;LHX6
cg15550350	-7.87E-06	3.83E-06	-2.052464306	0.040922623	ii	chr3	141497168	G	GRK7
cg12443444	-1.63E-06	7.92E-07	-2.052462771	0.040922773	i	chr21	46707842	R	POFUT2;POFUT2;LOC642852;POFUT2
cg21496105	-1.54E-05	7.49E-06	-2.052458953	0.040923146	ii	chr11	66453525	G	SPTBN2
cg20400810	1.99E-05	9.69E-06	2.052453623	0.040923667	ii	chr6	108937952	G	FOXO3;FOXO3
cg12683641	-1.86E-05	9.04E-06	-2.052449652	0.040924055	ii	chr19	51587102	G	KLK14
cg24430207	-8.17E-06	3.98E-06	-2.052448193	0.040924197	ii	chr6	29589714	G	GABBR1;GABBR1;GABBR1
cg23508333	-1.81E-06	8.82E-07	-2.052445669	0.040924444	i	chr21	36261071	R	RUNX1;RUNX1;RUNX1
cg16283572	-6.45E-06	3.14E-06	-2.052439467	0.04092505	ii	chr10	32867590	G	C10orf68
cg17456675	-1.05E-05	5.12E-06	-2.052437321	0.04092526	ii	chr1	1560531	G	MIB2;MIB2;MIB2;MIB2;MIB2;MIB2
cg14022881	-4.61E-06	2.25E-06	-2.052434619	0.040925524	i	chr6	32811495	G	PSMB8;PSMB8
cg11584246	-6.08E-06	2.96E-06	-2.052432017	0.040925778	ii	chr13	113676726	G	MCF2L;MCF2L
cg22161706	-5.01E-06	2.44E-06	-2.052420722	0.040926882	ii	chr7	33457940	G	BBS9;BBS9;BBS9;BBS9
cg20077773	-8.60E-06	4.19E-06	-2.052415619	0.04092738	ii	chr12	46851689	G
cg03786777	-1.46E-05	7.12E-06	-2.052410812	0.04092785	ii	chr9	22217006	G
cg07284373	-1.13E-05	5.53E-06	-2.052404722	0.040928445	ii	chr21	34739816	G
cg01101374	-1.43E-05	6.95E-06	-2.052402707	0.040928642	ii	chr14	35006074	G	EAPP
cg09860053	-2.59E-05	1.26E-05	-2.052402193	0.040928692	ii	chr1	92632588	G	KIAA1107
cg19028973	-2.54E-05	1.24E-05	-2.052400377	0.04092887	ii	chr3	37010333	G
cg22131683	-2.69E-06	1.31E-06	-2.05239933	0.040928972	i	chr14	20903959	R	KLHL33
ch.4.54268536R	-1.03E-05	5.03E-06	-2.052385707	0.040930303	ii	chr4	54573779	G
cg18365622	-1.58E-05	7.71E-06	-2.052384631	0.040930408	ii	chr3	13036914	G	IQSEC1
cg02967969	1.22E-05	5.94E-06	2.052377043	0.04093115	ii	chr11	66443874	G	RBM4B
cg06907295	-1.79E-06	8.74E-07	-2.052373997	0.040931448	i	chr4	151936669	R	LRBA;LRBA
cg15002480	-3.40E-06	1.65E-06	-2.052373976	0.04093145	i	chr15	42120203	R	JMJD7;JMJD7-PLA2G4B;JMJD7-PLA2G4B
cg18492270	-2.07E-05	1.01E-05	-2.052371081	0.040931733	ii	chr5	133078955	G
cg02896696	-1.72E-06	8.38E-07	-2.052370262	0.040931813	i	chr1	55352717	R	DHCR24
cg15902830	-1.50E-05	7.32E-06	-2.052367028	0.040932129	ii	chr1	3387913	G	ARHGEF16
cg23895554	-1.79E-05	8.73E-06	-2.052363428	0.040932481	ii	chr6	626296	G	EXOC2;EXOC2
cg14561444	-7.98E-06	3.89E-06	-2.052363157	0.040932507	ii	chr9	111625762	G	ACTL7A
cg22428145	-2.82E-05	1.37E-05	-2.052361132	0.040932705	ii	chr7	115151569	G
cg03698956	-1.20E-05	5.86E-06	-2.052356693	0.040933139	ii	chr16	8768031	G	ABAT
cg01072055	-1.10E-05	5.36E-06	-2.052351212	0.040933674	ii	chr5	30437067	G
cg24561952	-1.34E-05	6.52E-06	-2.052349623	0.04093383	ii	chr11	5567996	G	OR52H1
cg18540455	-1.13E-05	5.50E-06	-2.052349189	0.040933872	i	chr3	33759827	G	CLASP2;CLASP2
cg04181079	-2.28E-05	1.11E-05	-2.052348026	0.040933986	ii	chr11	104896587	G	CASP1;CASP1;CASP1;CASP1;CASP1
cg15252331	-2.24E-05	1.09E-05	-2.052346727	0.040934113	ii	chr11	33499440	G
cg17119110	-1.11E-05	5.42E-06	-2.052345726	0.04093421	ii	chr14	24665789	G	TM9SF1;TM9SF1;TM9SF1
cg23973899	-2.64E-06	1.29E-06	-2.052342069	0.040934568	ii	chr10	31130953	G
cg26108309	-1.52E-05	7.38E-06	-2.052324163	0.040936318	ii	chr7	36007012	G
cg27500311	1.50E-05	7.29E-06	2.052321363	0.040936592	ii	chr10	118271153	G
cg26892394	-1.59E-06	7.76E-07	-2.052314433	0.040937269	i	chr7	87563573	R	ADAM22;ADAM22;ADAM22;ADAM22;ADAM22
cg11718317	-1.38E-05	6.74E-06	-2.052313512	0.040937359	ii	chr11	126873689	G
cg01969311	-1.32E-05	6.44E-06	-2.052312617	0.040937446	ii	chr12	65350145	G
cg19200719	-5.06E-06	2.46E-06	-2.052306203	0.040938073	ii	chr17	80809670	G	TBCD
cg10881128	-2.54E-05	1.24E-05	-2.052305658	0.040938126	i	chr1	44031826	R	PTPRF;PTPRF
cg11784767	-1.02E-05	4.96E-06	-2.052304864	0.040938204	ii	chr22	17718022	G
cg12401625	-6.33E-06	3.09E-06	-2.052295603	0.040939109	ii	chr5	53281666	G	ARL15
cg03208902	-3.79E-06	1.85E-06	-2.052291298	0.04093953	ii	chr16	3265467	G	OR1F2P
cg01101354	-3.69E-06	1.80E-06	-2.052288105	0.040939842	ii	chr6	33219335	G	VPS52
cg21652771	-8.74E-06	4.26E-06	-2.052280675	0.040940568	i	chr9	92095410	G	SEMA4D;SEMA4D
cg13750264	-6.82E-05	3.32E-05	-2.052270027	0.040941609	i	chr10	134910540	R	GPR123
cg00741600	-3.26E-06	1.59E-06	-2.052268248	0.040941783	i	chr8	42753110	R	HOOK3;RNF170;RNF170;RNF170;RNF170;RNF170;RNF170
cg17775727	-1.90E-05	9.27E-06	-2.052252172	0.040943354	i	chr7	2096518	R	MAD1L1;MAD1L1;MAD1L1
cg14866907	-4.40E-06	2.14E-06	-2.052251644	0.040943406	i	chr20	43160301	R	PKIG;PKIG;PKIG
cg23558142	-1.05E-05	5.12E-06	-2.052249164	0.040943648	ii	chr14	74425178	G	COQ6;COQ6
cg19453566	-1.08E-05	5.27E-06	-2.052248831	0.040943681	ii	chr1	60125751	G	FGGY;FGGY;FGGY;FGGY;FGGY
cg13649330	-1.06E-05	5.17E-06	-2.052246666	0.040943893	ii	chr9	131857200	G	CRAT;CRAT
cg13974531	-1.95E-05	9.49E-06	-2.052242904	0.04094426	ii	chr16	31228444	G	TRIM72;PYDC1
cg22725359	-1.26E-05	6.15E-06	-2.05224188	0.04094436	ii	chr10	36891396	G
cg07343429	-1.99E-06	9.72E-07	-2.052240674	0.040944478	i	chr11	1785120	R	HCCA2;CTSD;CTSD
cg18808729	-5.58E-06	2.72E-06	-2.052227022	0.040945813	ii	chr2	70796860	G
cg21865577	1.61E-05	7.87E-06	2.052225025	0.040946008	ii	chr11	76920334	G	MYO7A;MYO7A
cg17360567	-2.35E-05	1.14E-05	-2.052222157	0.040946288	ii	chr1	248343210	G	OR2M2
cg02734600	-1.12E-05	5.47E-06	-2.052215504	0.040946939	ii	chr16	67467751	G	HSD11B2
cg19959621	-6.66E-06	3.24E-06	-2.052214537	0.040947033	ii	chr22	37179912	G
cg02730156	-1.17E-05	5.71E-06	-2.052211567	0.040947324	ii	chr21	38069950	G
cg05026650	-2.04E-05	9.94E-06	-2.052210699	0.040947408	ii	chr17	47288132	G	GNGT2;GNGT2;GNGT2;ABI3;ABI3;GNGT2
cg25716560	-1.29E-05	6.29E-06	-2.052208619	0.040947612	ii	chr1	78172203	G	USP33;USP33
cg16935790	-3.96E-06	1.93E-06	-2.052198337	0.040948617	ii	chr17	77043246	G	C1QTNF1;C1QTNF1;C1QTNF1
cg00575088	-6.72E-07	3.27E-07	-2.052198091	0.040948641	i	chr19	17971045	G	RPL18AP3;RPL18A
cg01253508	-1.89E-05	9.19E-06	-2.052197068	0.040948741	ii	chr5	173738923	G
cg14491890	-1.48E-05	7.22E-06	-2.052187015	0.040949724	ii	chr9	81967145	G
cg26069066	-2.29E-06	1.11E-06	-2.052185313	0.04094989	i	chr20	44044698	R	PIGT
cg16493726	9.16E-06	4.46E-06	2.05218487	0.040949933	ii	chr6	3963373	G
cg06046369	-1.51E-05	7.35E-06	-2.052174495	0.040950948	ii	chr1	36274389	G	EIF2C4
cg13340481	-1.17E-05	5.71E-06	-2.052173207	0.040951074	i	chr17	27275985	R	PHF12;PHF12
cg00157755	-9.54E-06	4.65E-06	-2.052171227	0.040951267	ii	chr1	117209641	G	IGSF3;IGSF3
cg02371401	-2.76E-06	1.35E-06	-2.052165032	0.040951873	i	chr5	676784	R	TPPP
cg17544539	1.78E-05	8.65E-06	2.052164316	0.040951943	ii	chr21	22400862	G	NCAM2
cg12735925	-1.30E-05	6.36E-06	-2.052161571	0.040952211	ii	chr22	31891329	G	SFI1;SFI1;SFI1;SFI1;SFI1
cg03313762	-2.49E-06	1.21E-06	-2.052150877	0.040953257	ii	chr17	40049515	G	ACLY;ACLY;ACLY;ACLY
cg23979191	-2.37E-05	1.15E-05	-2.052145935	0.04095374	ii	chr4	147894466	G
cg26450953	-9.11E-06	4.44E-06	-2.052143952	0.040953934	ii	chr1	76735019	G	ST6GALNAC3;ST6GALNAC3
cg27528748	-2.13E-05	1.04E-05	-2.052139699	0.04095435	ii	chr12	34503176	G
cg06835744	-1.21E-05	5.91E-06	-2.052134984	0.040954811	ii	chr1	32180666	G
cg11934352	-1.81E-05	8.81E-06	-2.052133757	0.040954931	ii	chr12	12374749	G	LRP6
cg00182294	-5.80E-07	2.82E-07	-2.052130805	0.040955219	i	chr11	66025139	G	KLC2;KLC2;KLC2;KLC2;KLC2
cg17110920	-1.03E-05	5.03E-06	-2.052130315	0.040955267	ii	chr1	27893925	G	AHDC1
cg11782892	2.35E-05	1.14E-05	2.052129505	0.040955346	ii	chr11	70426271	G	SHANK2;SHANK2;SHANK2
cg18884655	2.47E-05	1.20E-05	2.052126923	0.040955599	ii	chr8	97594227	G	SDC2
cg03511794	2.20E-05	1.07E-05	2.052125613	0.040955727	ii	chrX	11134794	G	HCCS;HCCS;HCCS
cg26189608	-1.63E-05	7.94E-06	-2.052121549	0.040956124	ii	chr9	36406736	G
cg00096603	-6.12E-06	2.98E-06	-2.052114387	0.040956825	ii	chr4	95572122	G	PDLIM5;PDLIM5;PDLIM5
cg26498595	-1.18E-05	5.77E-06	-2.052111813	0.040957076	ii	chr8	140474452	G
cg09749867	-2.28E-05	1.11E-05	-2.052108132	0.040957436	ii	chr6	160640676	G	SLC22A2
cg04130303	-4.17E-06	2.03E-06	-2.052100611	0.040958171	ii	chr6	130334561	G
cg24776343	-4.36E-06	2.12E-06	-2.05209608	0.040958614	ii	chr13	24189786	G	TNFRSF19;TNFRSF19
cg13802527	-8.45E-06	4.12E-06	-2.052095917	0.04095863	ii	chr9	115481039	G	C9orf80
cg09317568	-1.20E-05	5.83E-06	-2.05209519	0.040958702	ii	chr10	25845024	G	GPR158
cg26957187	-2.47E-05	1.20E-05	-2.052090754	0.040959135	ii	chr7	71799982	G	CALN1;CALN1
cg19081129	-4.28E-06	2.09E-06	-2.052084255	0.040959771	ii	chr11	94300801	G	PIWIL4
cg14952389	-2.35E-06	1.14E-06	-2.052077658	0.040960416	ii	chr20	47804064	G	STAU1;STAU1;STAU1;STAU1;STAU1
cg11334840	2.34E-05	1.14E-05	2.052058437	0.040962295	ii	chr13	80276946	G
cg26152038	-2.34E-05	1.14E-05	-2.052058417	0.040962297	ii	chr1	146543596	G
cg18738237	-1.11E-05	5.40E-06	-2.052054368	0.040962693	ii	chr10	99498197	G	ZFYVE27;ZFYVE27;ZFYVE27;ZFYVE27;ZFYVE27;ZFYVE27;ZFYVE27
cg25697004	-2.30E-05	1.12E-05	-2.052049192	0.040963199	i	chr16	2317459	R	RNPS1;RNPS1;RNPS1;RNPS1;RNPS1;RNPS1
cg12727654	-2.28E-06	1.11E-06	-2.052047913	0.040963324	i	chr2	47143106	R	MCFD2;MCFD2;MCFD2;MCFD2;MCFD2;MCFD2;MCFD2
cg23252336	-2.10E-05	1.02E-05	-2.052047382	0.040963376	ii	chr2	132548153	G
cg18249414	-7.68E-06	3.74E-06	-2.052044327	0.040963675	ii	chr15	101626335	G
cg21746050	-2.43E-05	1.18E-05	-2.052043982	0.040963709	ii	chr7	18067533	G	PRPS1L1
cg17270013	2.60E-05	1.27E-05	2.052039561	0.040964141	ii	chr15	79236839	G	CTSH;CTSH
cg01001422	-2.16E-05	1.05E-05	-2.052035907	0.040964499	ii	chr19	13135631	G	NFIX;NFIX;NFIX
cg02255484	-2.83E-05	1.38E-05	-2.0520288	0.040965194	ii	chr6	41735215	G
cg23302321	-3.51E-06	1.71E-06	-2.05202752	0.040965319	i	chr17	36896738	G	PCGF2
cg19972686	-8.97E-06	4.37E-06	-2.052024851	0.04096558	ii	chr1	43638987	G	EBNA1BP2;EBNA1BP2;CFAP57;CFAP57;CFAP57
cg04814054	-2.32E-05	1.13E-05	-2.052014279	0.040966614	ii	chr11	84610523	G	DLG2;DLG2;DLG2
cg04380669	-4.38E-06	2.13E-06	-2.052012557	0.040966782	ii	chr17	49230692	G	NME1;NME1;NME1-NME2
cg13414629	-1.48E-05	7.19E-06	-2.052006987	0.040967327	i	chr9	132935646	R	FREQ
cg04161754	-1.19E-05	5.82E-06	-2.052006623	0.040967362	ii	chr8	74446518	G	STAU2;STAU2;STAU2;STAU2
cg07019009	-3.16E-05	1.54E-05	-2.052002198	0.040967795	ii	chr15	102265803	G	TARSL2
cg23093992	-8.70E-06	4.24E-06	-2.052001964	0.040967818	ii	chr1	110623938	G
cg23365832	-4.39E-07	2.14E-07	-2.052001347	0.040967878	i	chr22	26986032	G	TPST2;TPST2
cg08880293	-1.78E-05	8.66E-06	-2.052000307	0.04096798	ii	chr6	34458458	G	PACSIN1
cg08307766	-2.08E-06	1.02E-06	-2.051999851	0.040968025	i	chr12	70637393	R	CNOT2
cg09612502	-7.87E-06	3.84E-06	-2.051990455	0.040968944	ii	chr16	85584896	G
cg07982518	-1.02E-05	4.95E-06	-2.051990274	0.040968961	ii	chr8	126714283	G
cg10144400	-7.43E-05	3.62E-05	-2.051989013	0.040969085	i	chr16	53407678	R
cg08543015	-3.32E-05	1.62E-05	-2.051981093	0.040969859	ii	chr13	31949086	G
cg19749975	-1.02E-05	4.99E-06	-2.051981042	0.040969864	ii	chr1	71547563	G	ZRANB2;ZRANB2
cg11037612	-1.94E-05	9.45E-06	-2.051978797	0.040970084	ii	chr5	51863639	G
cg16490896	-7.16E-07	3.49E-07	-2.051971328	0.040970814	i	chr11	72853324	G	FCHSD2
cg10837378	-9.05E-06	4.41E-06	-2.051968455	0.040971095	i	chr13	25183047	R
cg08215009	-6.14E-06	2.99E-06	-2.051963437	0.040971586	ii	chr21	44930232	G
cg19020299	-2.17E-05	1.06E-05	-2.051962141	0.040971713	ii	chr12	6536259	G
cg02363950	-1.73E-05	8.41E-06	-2.051961088	0.040971816	ii	chr1	156676793	G	CRABP2
cg10881773	-5.10E-06	2.48E-06	-2.051958714	0.040972048	ii	chr7	95726958	G	DYNC1I1;DYNC1I1;DYNC1I1
cg07174809	-2.14E-05	1.04E-05	-2.051958151	0.040972103	ii	chr14	106337478	G
cg17056853	-1.17E-05	5.70E-06	-2.051956453	0.040972269	ii	chr15	91293197	G	BLM;BLM;BLM;BLM
cg10090732	-7.99E-06	3.90E-06	-2.051950697	0.040972832	ii	chr10	5652147	G
cg01407044	-2.93E-06	1.43E-06	-2.051950286	0.040972872	ii	chr15	89870503	G	MIR6766;POLG;POLG
cg27504643	-7.54E-06	3.68E-06	-2.051948086	0.040973087	ii	chr8	104197089	G	BAALC;BAALC
cg15605441	-8.38E-06	4.09E-06	-2.051947056	0.040973188	ii	chr17	1631463	G	WDR81;WDR81;WDR81;WDR81
cg18328450	-5.50E-06	2.68E-06	-2.051940143	0.040973864	ii	chr3	191846808	G
cg12820204	-6.42E-06	3.13E-06	-2.051928277	0.040975025	ii	chr8	61769308	G	CHD7
cg24692400	-2.74E-05	1.34E-05	-2.051918888	0.040975943	ii	chr9	20192695	G
cg08960626	-7.55E-07	3.68E-07	-2.051915885	0.040976237	i	chr19	2269515	G	OAZ1;OAZ1;OAZ1;OAZ1
cg18743140	-4.83E-06	2.35E-06	-2.051911636	0.040976653	ii	chr2	28680017	G
cg19468962	-1.46E-05	7.11E-06	-2.051911426	0.040976673	i	chr19	33622911	G	WDR88
cg04979933	-1.15E-05	5.59E-06	-2.051901596	0.040977635	ii	chr1	67266801	G	INSL5
cg01093395	-1.16E-05	5.66E-06	-2.051897412	0.040978044	ii	chr16	3169586	G	ZNF205;ZNF205
cg20903191	-1.48E-05	7.23E-06	-2.051896201	0.040978163	ii	chr4	167761323	G	SPOCK3;SPOCK3;SPOCK3;SPOCK3;SPOCK3;SPOCK3;SPOCK3;SPOCK3;SPOCK3
cg00142604	-1.11E-05	5.39E-06	-2.05189506	0.040978274	ii	chr1	193874585	G
cg03682766	-4.29E-05	2.09E-05	-2.051894906	0.040978289	ii	chr6	168192479	G	LINC01558
cg21544698	-5.29E-06	2.58E-06	-2.051887866	0.040978978	i	chr12	130935962	R	RIMBP2
cg14822579	0.000104777	5.11E-05	2.051875999	0.040980139	ii	chr11	102524732	G
cg02602455	-1.08E-05	5.25E-06	-2.051875768	0.040980161	ii	chr9	36739781	G
cg10100387	-5.89E-06	2.87E-06	-2.051873377	0.040980395	ii	chr11	994379	G	AP2A2;AP2A2
cg11619367	-6.03E-06	2.94E-06	-2.05186843	0.040980879	ii	chr6	122972404	G	PKIB;PKIB;PKIB;PKIB;PKIB;PKIB
cg14145128	-1.11E-05	5.39E-06	-2.051867929	0.040980928	ii	chr7	5468734	G
cg05670625	-5.18E-06	2.52E-06	-2.051866681	0.04098105	ii	chr14	32028393	G
cg26820199	-2.34E-06	1.14E-06	-2.051858638	0.040981837	i	chr1	151372228	R	PSMB4
cg14459319	-2.01E-05	9.79E-06	-2.051855923	0.040982103	ii	chr4	144206376	G
cg06173103	-1.39E-05	6.76E-06	-2.051855316	0.040982162	i	chr6	125711237	R
cg17487553	-1.04E-05	5.08E-06	-2.051849399	0.040982741	i	chr22	50609135	R	PANX2;PANX2;PANX2
cg17982165	-8.38E-06	4.09E-06	-2.051846917	0.040982984	ii	chr15	30484753	G
cg26945549	-2.76E-06	1.34E-06	-2.051845478	0.040983124	i	chr9	37485868	R	POLR1E;POLR1E
cg16352928	-7.82E-06	3.81E-06	-2.051839093	0.040983749	ii	chr12	6881590	G	LAG3
cg20361429	-2.91E-06	1.42E-06	-2.051836048	0.040984047	i	chr12	133249308	R	POLE
cg14698917	-4.46E-06	2.17E-06	-2.051832597	0.040984385	i	chr10	13514864	R	BEND7;BEND7
cg16633707	-1.20E-05	5.86E-06	-2.051832547	0.04098439	ii	chr2	187749634	G
cg27651254	1.46E-05	7.10E-06	2.051830988	0.040984542	ii	chr3	151161483	G	IGSF10
cg22708961	-5.59E-06	2.72E-06	-2.051826833	0.040984948	i	chr1	2254245	R	MORN1
cg08681293	-1.20E-05	5.87E-06	-2.051819023	0.040985713	ii	chr19	1221756	G	STK11
cg26666703	-2.35E-06	1.15E-06	-2.051814165	0.040986188	i	chr16	23700923	R	PLK1
cg06864853	2.96E-06	1.44E-06	2.051800514	0.040987523	i	chr7	134143971	G	AKR1B1
cg19173006	-6.06E-06	2.95E-06	-2.051799042	0.040987667	ii	chr6	151226791	G	MTHFD1L;MTHFD1L;MTHFD1L;MTHFD1L;MTHFD1L;MTHFD1L
cg08990318	-7.32E-06	3.57E-06	-2.051791521	0.040988403	ii	chr19	17178430	G	HAUS8;HAUS8
cg09763761	-1.27E-06	6.20E-07	-2.051785191	0.040989023	i	chr5	34008304	G	AMACR;AMACR;AMACR;C1QTNF3-AMACR
cg07803006	-2.78E-06	1.35E-06	-2.051784661	0.040989074	ii	chr20	31989458	G	CDK5RAP1;CDK5RAP1
cg10063753	-7.52E-06	3.66E-06	-2.051784551	0.040989085	i	chr10	120840148	G	EIF3A
cg14219236	-6.93E-06	3.38E-06	-2.051781023	0.04098943	ii	chr14	101448093	G	SNORD114-22;SNORD114-21
cg25928477	-1.68E-05	8.19E-06	-2.051776414	0.040989881	i	chr18	21852313	R	OSBPL1A;OSBPL1A
cg04723170	-1.11E-05	5.42E-06	-2.051764899	0.040991008	ii	chr2	96657499	G
cg11376457	-7.30E-06	3.56E-06	-2.051763349	0.04099116	ii	chr6	17968022	G	KIF13A;KIF13A;KIF13A;KIF13A
cg10972043	-2.14E-05	1.04E-05	-2.051762919	0.040991202	ii	chr22	24222599	G	SLC2A11;SLC2A11;SLC2A11
cg07184401	-1.47E-05	7.15E-06	-2.051757885	0.040991694	ii	chr10	3307763	G
cg15636799	-1.55E-06	7.56E-07	-2.051755455	0.040991932	i	chr7	72936614	R	BAZ1B;BAZ1B
cg14552491	1.03E-05	5.03E-06	2.051753916	0.040992083	ii	chr4	4355169	G
cg16538328	-2.44E-05	1.19E-05	-2.051752952	0.040992177	ii	chr17	1092288	G
cg17797973	-2.13E-06	1.04E-06	-2.051750506	0.040992416	ii	chr11	8710205	G	RPL27A
cg26140802	-2.62E-05	1.28E-05	-2.05174831	0.040992631	ii	chr8	60444511	G
cg06596991	-1.35E-05	6.59E-06	-2.051747689	0.040992692	ii	chr2	105483826	G
cg20493821	-1.09E-05	5.31E-06	-2.051742061	0.040993243	ii	chr15	89341999	G
cg06334154	-1.14E-05	5.57E-06	-2.051738537	0.040993588	ii	chr16	1980159	G
cg13709054	-2.39E-06	1.16E-06	-2.051734065	0.040994025	i	chr6	31940004	R	DOM3Z;STK19;STK19;DOM3Z;STK19
cg12491094	-1.34E-05	6.51E-06	-2.051731005	0.040994325	ii	chr11	62433124	G	C11orf48;METTL12
cg15318662	-9.75E-06	4.75E-06	-2.051729579	0.040994464	i	chr6	31743775	R	C6orf27
cg26288991	-5.49E-06	2.67E-06	-2.051724548	0.040994956	ii	chr10	119293207	G	EMX2OS
cg20719850	9.24E-06	4.50E-06	2.051722899	0.040995118	ii	chr12	15502773	G	PTPRO;PTPRO
cg00336593	-2.09E-05	1.02E-05	-2.051719155	0.040995484	ii	chr2	152220410	G	LOC101929319;TNFAIP6
cg12126344	-1.61E-05	7.84E-06	-2.051713991	0.040995989	i	chr1	12207564	R
cg13680438	-9.89E-06	4.82E-06	-2.051710893	0.040996293	ii	chr3	87039620	G	VGLL3
cg06357398	1.27E-05	6.18E-06	2.051710407	0.04099634	ii	chr17	71253337	G	CPSF4L
cg01545145	-1.47E-05	7.14E-06	-2.051708452	0.040996531	ii	chr11	68451457	G	GAL
cg23297230	-6.52E-06	3.18E-06	-2.051691594	0.040998181	ii	chr14	100849016	G	WDR25;WDR25
cg18141193	-1.44E-05	7.00E-06	-2.051687167	0.040998614	ii	chr16	2610285	G	PDPK1;PDPK1;PDPK1
cg02237875	-1.67E-05	8.16E-06	-2.051678084	0.040999503	ii	chr1	205210770	G	TMCC2
cg26439641	-1.59E-06	7.74E-07	-2.051675494	0.040999757	i	chr10	15139056	R	RPP38;RPP38;C10orf111;RPP38
cg09462606	-8.15E-07	3.97E-07	-2.051672196	0.041000079	i	chr3	134204754	G	ANAPC13;CEP63;CEP63;CEP63;ANAPC13;CEP63;CEP63;ANAPC13;CEP63
cg26649904	-8.72E-06	4.25E-06	-2.0516721	0.041000089	ii	chr2	236407361	G	AGAP1;AGAP1
cg12793639	-2.38E-05	1.16E-05	-2.051661206	0.041001155	ii	chr6	134861684	G	LOC101928304;LOC101928304
cg22051242	-1.53E-05	7.46E-06	-2.051645652	0.041002677	ii	chr9	136393762	G
cg19865002	-2.81E-05	1.37E-05	-2.051636174	0.041003605	ii	chr6	18395321	G	RNF144B
cg15590113	7.98E-06	3.89E-06	2.051629564	0.041004252	ii	chr1	17442980	G	PADI2
cg25472283	-1.52E-05	7.40E-06	-2.051625607	0.041004639	ii	chr2	9371704	G	ASAP2;ASAP2
cg12399160	-5.20E-06	2.54E-06	-2.051625201	0.041004679	ii	chr12	51179369	G	ATF1
cg04150038	-7.66E-06	3.73E-06	-2.051624239	0.041004773	ii	chr15	94679590	G
cg01543494	-7.10E-06	3.46E-06	-2.051610498	0.041006118	ii	chr16	58709978	G	SLC38A7;SLC38A7
cg07537551	-9.18E-06	4.47E-06	-2.051603227	0.04100683	ii	chr16	22115461	G	VWA3A
cg01511457	-1.06E-05	5.19E-06	-2.051602945	0.041006857	ii	chr8	9965554	G	MSRA;MSRA;MSRA
cg01795562	-9.60E-06	4.68E-06	-2.051602442	0.041006906	ii	chr1	220446194	G	RAB3GAP2
cg10108720	-4.41E-06	2.15E-06	-2.051601092	0.041007038	ii	chr15	100495566	G
cg07040018	-1.65E-06	8.04E-07	-2.051597514	0.041007389	i	chr1	11539368	R	PTCHD2;PTCHD2
cg12056353	-3.62E-06	1.76E-06	-2.051597163	0.041007423	i	chr17	72453936	G
cg13575058	-2.15E-06	1.05E-06	-2.051595376	0.041007598	i	chr2	198380465	R	MOBKL3;MOBKL3;MOBKL3
cg25674834	-2.45E-05	1.19E-05	-2.05159461	0.041007673	ii	chr14	62055662	G	FLJ22447
cg08471540	-8.86E-06	4.32E-06	-2.051585078	0.041008606	ii	chr17	61491843	G	TANC2
cg04952627	2.45E-05	1.20E-05	2.051584542	0.041008658	ii	chr7	630507	G	PRKAR1B;PRKAR1B;PRKAR1B;PRKAR1B;PRKAR1B;PRKAR1B
cg15200793	-9.30E-06	4.53E-06	-2.051581516	0.041008955	ii	chr2	42722317	G	KCNG3;KCNG3;MTA3;MTA3
cg23102620	-1.57E-05	7.63E-06	-2.051580384	0.041009065	ii	chr7	134321243	G
cg20466045	-1.21E-05	5.92E-06	-2.051579797	0.041009123	ii	chr21	30445936	G	CCT8;CCT8
cg08010865	-2.61E-05	1.27E-05	-2.051569034	0.041010176	ii	chr13	24807902	G	SPATA13;SPATA13
cg15932532	-2.21E-05	1.08E-05	-2.051563315	0.041010736	ii	chr17	2295489	G	MNT
cg10331100	-1.73E-06	8.42E-07	-2.051562805	0.041010786	i	chr16	88966509	R	CBFA2T3;CBFA2T3
cg07566537	-3.50E-06	1.71E-06	-2.051559621	0.041011098	ii	chr11	117389342	G	DSCAML1
cg17451138	-4.81E-06	2.34E-06	-2.051557064	0.041011348	ii	chr12	124155880	G	TCTN2;TCTN2
cg24084871	-3.25E-06	1.59E-06	-2.051552008	0.041011843	ii	chr12	52428202	G	NR4A1
cg01483627	-1.29E-05	6.29E-06	-2.051543901	0.041012637	ii	chr17	72368401	G	GPR142
cg16103959	-1.03E-05	5.02E-06	-2.051540121	0.041013007	ii	chr1	200004529	G	NR5A2;NR5A2
cg20020057	-1.15E-05	5.61E-06	-2.051534226	0.041013584	ii	chr13	46287719	G	SPERT
cg07137701	-2.63E-05	1.28E-05	-2.051530097	0.041013988	ii	chr10	31611868	G	ZEB1;ZEB1;ZEB1;ZEB1;ZEB1
cg16794694	-1.27E-05	6.21E-06	-2.051528624	0.041014132	ii	chr18	36638543	G
cg03710140	-1.59E-06	7.77E-07	-2.051526585	0.041014332	i	chr20	5986599	R	CRLS1;CRLS1
cg14595922	-3.71E-05	1.81E-05	-2.051522408	0.04101474	ii	chr5	140230251	G	PCDHA6;PCDHA2;PCDHA1;PCDHA7;PCDHA1;PCDHA6;PCDHA5;PCDHA9;PCDHA9;PCDHA3;PCDHA4;PCDHA8
cg20393839	-2.01E-05	9.78E-06	-2.051522075	0.041014773	ii	chr20	48806052	G	CEBPB;CEBPB;CEBPB;CEBPB-AS1
cg04207269	-2.84E-06	1.39E-06	-2.05151748	0.041015223	ii	chr21	43280897	G	PRDM15;PRDM15;PRDM15;PRDM15;PRDM15;PRDM15
cg18482108	-3.80E-06	1.85E-06	-2.05151724	0.041015246	ii	chr4	79241689	G	FRAS1;FRAS1
cg19624681	-1.64E-05	8.02E-06	-2.051510365	0.041015919	ii	chr13	97928138	G	MBNL2;MBNL2
cg11557069	-3.13E-06	1.53E-06	-2.051508226	0.041016129	ii	chr3	13369696	G	NUP210
cg09470010	-4.33E-06	2.11E-06	-2.051508122	0.041016139	ii	chr10	104094152	G	GBF1
cg07300815	-1.69E-05	8.22E-06	-2.051506075	0.041016339	ii	chr19	16528926	G	EPS15L1;EPS15L1;EPS15L1;EPS15L1;EPS15L1;EPS15L1;EPS15L1;EPS15L1;EPS15L1;EPS15L1;EPS15L1;EPS15L1
cg11897052	2.31E-05	1.12E-05	2.051502619	0.041016678	ii	chr20	3678814	G	SIGLEC1
cg05791580	-1.96E-05	9.55E-06	-2.051502293	0.04101671	ii	chr8	142656357	G
cg00811077	-1.75E-06	8.51E-07	-2.051482486	0.041018649	i	chr20	20033286	R	CRNKL1;CRNKL1;CRNKL1;CFAP61;CRNKL1;CRNKL1;CRNKL1
cg09257474	-6.06E-06	2.95E-06	-2.05148196	0.0410187	ii	chr4	123693755	G
cg15742818	-1.80E-05	8.79E-06	-2.05147954	0.041018937	i	chr17	25913455	R	KSR1
cg04203074	-1.91E-05	9.32E-06	-2.05147799	0.041019089	ii	chr2	75209953	G
cg14208234	-2.01E-05	9.80E-06	-2.051473966	0.041019483	ii	chr9	97763410	G	C9orf3
cg13743300	-1.21E-05	5.89E-06	-2.051473921	0.041019487	ii	chr22	23908225	G
cg05908015	-2.34E-05	1.14E-05	-2.051471478	0.041019726	ii	chr5	142445010	G	ARHGAP26;ARHGAP26
cg04406020	-1.21E-05	5.90E-06	-2.051467713	0.041020095	ii	chr19	50270326	G	AP2A1;AP2A1;AP2A1;AP2A1
cg26536849	-5.94E-06	2.90E-06	-2.051466437	0.04102022	ii	chr20	47850300	G	DDX27
cg16658008	-5.08E-06	2.48E-06	-2.05146234	0.041020621	ii	chr11	58668488	G
cg18909879	8.04E-06	3.92E-06	2.051457361	0.041021109	i	chr5	60458485	G	C5orf43
cg26578642	-6.82E-06	3.32E-06	-2.051446669	0.041022155	ii	chr7	128312055	G	FAM71F2;FAM71F2;FAM71F2;FAM71F2
cg07998072	-1.52E-05	7.40E-06	-2.051442114	0.041022601	ii	chr16	19425853	G	TMC5;TMC5
cg16268449	-4.34E-06	2.12E-06	-2.051440775	0.041022733	ii	chr17	1302306	G	YWHAE;YWHAE
cg08336861	-2.28E-06	1.11E-06	-2.051427212	0.04102406	i	chr19	35168397	R	ZNF302;ZNF302
cg23359554	-2.16E-05	1.05E-05	-2.051421536	0.041024616	ii	chr3	191094984	G	CCDC50;CCDC50
cg11475550	-1.17E-05	5.72E-06	-2.051420538	0.041024714	ii	chr7	24324570	G	NPY
cg07054788	6.22E-06	3.03E-06	2.051417542	0.041025007	ii	chr1	93297504	G	RPL5
cg16898397	-1.99E-05	9.68E-06	-2.051414473	0.041025308	ii	chr3	8681445	G	SSUH2;SSUH2;SSUH2;SSUH2
cg07424097	-2.46E-05	1.20E-05	-2.051407358	0.041026004	ii	chr2	102577417	G
cg03348965	-3.61E-05	1.76E-05	-2.051399717	0.041026753	ii	chr4	120427279	G	PDE5A;PDE5A;PDE5A
cg23797200	-1.00E-05	4.89E-06	-2.051399236	0.0410268	i	chr17	40174494	R	NKIRAS2;NKIRAS2;NKIRAS2;NKIRAS2;NKIRAS2
cg25490621	-1.23E-05	6.01E-06	-2.051398466	0.041026875	ii	chr20	56416536	G
cg17814814	-1.87E-05	9.09E-06	-2.051390267	0.041027678	ii	chr1	222060676	G
cg14484434	-1.06E-05	5.17E-06	-2.05138137	0.041028549	ii	chr8	141568128	G	EIF2C2;EIF2C2
cg05012403	-5.21E-06	2.54E-06	-2.051378221	0.041028858	ii	chr7	129914948	G	CPA2
cg15383847	-1.71E-05	8.32E-06	-2.051373673	0.041029303	ii	chr21	44329750	G	NDUFV3;NDUFV3
cg26514816	-7.36E-06	3.59E-06	-2.051370037	0.041029659	ii	chr20	3458896	G	ATRN;ATRN;ATRN
cg08836767	-1.35E-05	6.57E-06	-2.051361756	0.04103047	ii	chr9	125132716	G	PTGS1;PTGS1;PTGS1;PTGS1;PTGS1;PTGS1
cg06578089	-2.22E-05	1.08E-05	-2.051359995	0.041030642	ii	chr14	81864623	G	STON2
cg22991191	-1.05E-05	5.09E-06	-2.051358502	0.041030789	ii	chr16	71697888	G	PHLPP2;PHLPP2
cg18175672	-9.58E-06	4.67E-06	-2.051357206	0.041030915	ii	chr5	179680193	G	MAPK9;MAPK9;MAPK9;MAPK9;MAPK9
cg00688636	-2.24E-05	1.09E-05	-2.051337282	0.041032867	ii	chr8	34032305	G
cg13837202	-1.91E-05	9.30E-06	-2.051336199	0.041032973	ii	chrX	55246977	G	PAGE5;PAGE5;PAGE5
cg06050213	-1.33E-05	6.49E-06	-2.051333066	0.041033279	ii	chr3	156229736	G	KCNAB1;KCNAB1;KCNAB1;KCNAB1;KCNAB1
cg03128558	-6.13E-05	2.99E-05	-2.051329652	0.041033614	ii	chr12	10559548	G	KLRC4-KLRK1
cg02600664	-2.28E-05	1.11E-05	-2.051326986	0.041033875	ii	chr9	4530446	G	SLC1A1
cg05005620	-3.03E-05	1.48E-05	-2.051317385	0.041034815	ii	chr1	233857183	G
cg10646654	-2.90E-05	1.41E-05	-2.05131658	0.041034894	ii	chr17	33030672	G
cg03373530	-6.27E-06	3.05E-06	-2.051316302	0.041034921	ii	chr13	112559596	G
cg16475951	-3.66E-06	1.78E-06	-2.051306758	0.041035856	i	chr10	13390286	R	SEPHS1
cg11305991	-1.16E-05	5.65E-06	-2.051297093	0.041036802	i	chr10	131844324	R
cg02924836	-1.85E-05	9.03E-06	-2.051294986	0.041037009	ii	chr7	99691734	G	MIR25;MCM7;MCM7;MIR106B;MIR93
cg04763705	-1.98E-06	9.68E-07	-2.051292213	0.04103728	i	chr12	8185327	R	FOXJ2
cg04731710	-1.33E-05	6.49E-06	-2.051288505	0.041037643	ii	chr9	16870677	G	BNC2;BNC2
cg20829347	-1.66E-05	8.07E-06	-2.051287573	0.041037735	ii	chr13	112720927	G	SOX1
cg25124095	4.27E-05	2.08E-05	2.051284244	0.041038061	ii	chr1	214398181	G
cg20195957	-1.43E-05	6.96E-06	-2.05128177	0.041038303	i	chr2	68694673	R	APLF;FBXO48
cg24776350	-5.54E-06	2.70E-06	-2.051276587	0.041038811	i	chr17	7757236	R	KDM6B;TMEM88
cg18464515	-5.05E-06	2.46E-06	-2.051270853	0.041039372	ii	chr20	32663128	G	RALY;RALY
cg03341821	-1.11E-05	5.41E-06	-2.051269712	0.041039484	ii	chr1	17272419	G	CROCC
cg22595458	-1.17E-05	5.72E-06	-2.051267533	0.041039698	ii	chr13	100800996	G	PCCA;PCCA
cg12576411	-4.92E-06	2.40E-06	-2.051266196	0.041039828	ii	chr13	22694106	G
cg15268136	-1.20E-05	5.84E-06	-2.051263505	0.041040092	ii	chr1	44031309	G	PTPRF;PTPRF
cg20449438	1.53E-05	7.47E-06	2.051261673	0.041040272	ii	chr18	9595066	G	PPP4R1;PPP4R1;PPP4R1
cg07478719	-2.07E-05	1.01E-05	-2.051256545	0.041040774	ii	chr1	4795334	G	AJAP1;AJAP1
cg26010301	-5.78E-06	2.82E-06	-2.051256469	0.041040781	ii	chr1	24714453	G	STPG1;STPG1;STPG1;STPG1
cg14090951	-1.35E-05	6.59E-06	-2.051253867	0.041041036	ii	chr10	61883317	G	ANK3;ANK3;ANK3;ANK3
cg15917625	-1.19E-05	5.78E-06	-2.051252137	0.041041205	ii	chr11	46299900	G	CREB3L1
cg04889019	-5.46E-06	2.66E-06	-2.051243976	0.041042005	ii	chr7	73731621	G	CLIP2;CLIP2
cg11940804	-1.34E-05	6.55E-06	-2.051241166	0.04104228	ii	chr2	110259223	G	SH3RF3
cg02630590	-1.13E-05	5.49E-06	-2.051237296	0.041042659	ii	chr16	69446338	G
cg20016631	-2.38E-05	1.16E-05	-2.051235958	0.04104279	ii	chr4	38871320	G	FAM114A1
cg09814784	-1.44E-05	7.01E-06	-2.0512204	0.041044314	ii	chr7	149155453	G	ZNF777
cg09127107	-1.29E-05	6.27E-06	-2.05121982	0.041044371	ii	chr6	3438702	G	SLC22A23;SLC22A23
cg03706561	-3.44E-06	1.68E-06	-2.051218138	0.041044536	ii	chr5	140058663	G	HARS;HARS;HARS;HARS;HARS;HARS;HARS;HARS;HARS
cg12564461	-1.31E-05	6.41E-06	-2.051212761	0.041045062	ii	chr14	68678792	G	RAD51B;RAD51B;RAD51B
cg12518630	-9.87E-06	4.81E-06	-2.051198376	0.041046472	ii	chr10	98740656	G	C10orf12
cg09679690	-1.57E-05	7.63E-06	-2.05119556	0.041046747	i	chr7	150754214	R	CDK5;CDK5
cg07796261	-1.45E-05	7.06E-06	-2.051181465	0.041048128	ii	chr1	186059236	G	HMCN1;MIR548F1
cg10013356	1.22E-05	5.94E-06	2.051180881	0.041048185	ii	chr6	150244295	G	RAET1G
cg11401794	-8.84E-06	4.31E-06	-2.051179697	0.041048301	i	chr5	1016279	R	NKD2
cg12286123	-5.81E-07	2.83E-07	-2.051172855	0.041048972	i	chr19	49977394	G	FLT3LG
cg11739890	-3.70E-06	1.80E-06	-2.051169918	0.041049259	i	chr8	143719898	R
cg14238757	-1.41E-05	6.86E-06	-2.051169668	0.041049284	ii	chr20	46705449	G
cg16862838	-4.25E-06	2.07E-06	-2.05116816	0.041049432	ii	chr15	77224587	G	RCN2
cg26219770	-1.74E-05	8.48E-06	-2.051162698	0.041049967	ii	chr2	99871639	G	LYG2
cg03072195	-9.90E-06	4.83E-06	-2.051159278	0.041050302	i	chr17	51900115	G	KIF2B
cg14466506	2.18E-05	1.06E-05	2.051151597	0.041051054	ii	chr3	188390968	G	LPP;LPP;LPP
cg15047408	-1.95E-05	9.53E-06	-2.051151239	0.041051089	ii	chr20	42427235	G
cg27521562	-2.67E-05	1.30E-05	-2.051150209	0.04105119	ii	chr17	1107460	G
cg07729269	-9.38E-06	4.57E-06	-2.051148527	0.041051355	ii	chr11	66233744	G	PELI3;PELI3;PELI3;PELI3
cg20056634	-3.31E-05	1.61E-05	-2.051145782	0.041051624	ii	chr2	66796261	G	MEIS1
cg27273848	-1.08E-05	5.27E-06	-2.051145601	0.041051642	i	chr1	151762948	R	TDRKH;TDRKH;TDRKH;TDRKH;TDRKH;TDRKH;TDRKH;TDRKH
cg01204060	-1.56E-05	7.60E-06	-2.051144341	0.041051765	ii	chr20	4227342	G	ADRA1D
cg06299016	-1.31E-05	6.40E-06	-2.051141516	0.041052042	ii	chr1	117130424	G	IGSF3;IGSF3
cg25976004	-1.19E-06	5.79E-07	-2.05114131	0.041052062	i	chr4	56815073	G	CEP135;CEP135
cg11533392	-1.71E-06	8.36E-07	-2.051136132	0.041052569	i	chr2	128785670	R	SAP130;SAP130
cg21238425	-3.08E-05	1.50E-05	-2.051130122	0.041053158	ii	chrX	2831097	G	ARSD
cg02388788	-8.30E-06	4.05E-06	-2.051128451	0.041053322	ii	chr16	14383110	G
cg01922891	2.26E-05	1.10E-05	2.051119129	0.041054235	ii	chr16	4714647	G	MGRN1;MGRN1;MGRN1;MGRN1
cg03739382	-1.63E-05	7.93E-06	-2.051114358	0.041054702	ii	chr2	166848869	G	SCN1A;SCN1A;SCN1A
cg00446123	-4.71E-05	2.29E-05	-2.051106131	0.041055509	i	chr20	62367888	R	LIME1
cg04992744	1.03E-05	5.03E-06	2.05110351	0.041055765	ii	chr8	2078991	G	MYOM2
cg02442799	-1.68E-05	8.17E-06	-2.051100828	0.041056028	ii	chr4	23336107	G	MIR548AJ2
cg13649056	-1.85E-05	9.02E-06	-2.051098705	0.041056236	ii	chr9	136474626	G
cg11212920	-8.89E-06	4.33E-06	-2.051090552	0.041057035	ii	chr9	133814433	G	FIBCD1;FIBCD1;FIBCD1
cg15273922	-1.62E-05	7.91E-06	-2.051081606	0.041057911	ii	chr4	3462540	G
cg21742213	-1.78E-05	8.67E-06	-2.051081283	0.041057943	ii	chr12	31670272	G	DENND5B
cg19137676	-2.46E-05	1.20E-05	-2.051076634	0.041058399	ii	chr11	2172019	G	INS-IGF2;IGF2;INS-IGF2
cg24124234	-4.59E-06	2.24E-06	-2.05107439	0.041058618	ii	chr6	90276624	G	ANKRD6;ANKRD6;ANKRD6;ANKRD6;ANKRD6;ANKRD6
cg09317096	-6.41E-06	3.13E-06	-2.051066093	0.041059431	ii	chr3	196159456	G	UBXN7
cg02915968	1.80E-05	8.79E-06	2.051064443	0.041059593	ii	chr7	101461599	G	CUX1;CUX1;CUX1;CUX1;CUX1;CUX1;CUX1
cg00977624	-5.28E-06	2.58E-06	-2.05106069	0.041059961	ii	chr6	28909254	G
cg27422223	-2.21E-05	1.08E-05	-2.051059276	0.041060099	ii	chr15	81286635	G
cg27047044	-2.72E-05	1.33E-05	-2.051057377	0.041060286	ii	chr5	39817018	G
cg01778981	-1.83E-06	8.91E-07	-2.051037354	0.041062247	i	chr7	100303729	R	POP7;POP7
cg25173404	-7.98E-06	3.89E-06	-2.051035532	0.041062426	i	chr14	73359359	G	DPF3;DPF3;DPF3;DPF3
cg03559454	-1.68E-05	8.19E-06	-2.051034186	0.041062558	ii	chr19	49646157	G	PPFIA3
cg25360297	-5.47E-06	2.67E-06	-2.051033752	0.0410626	ii	chr10	70496778	G	CCAR1;CCAR1;CCAR1;CCAR1
cg08842543	-2.44E-05	1.19E-05	-2.051031459	0.041062825	ii	chr7	17060994	G
cg17036780	-1.30E-05	6.33E-06	-2.051031014	0.041062869	ii	chr2	42732141	G	MTA3
cg11891609	-4.64E-06	2.26E-06	-2.051029701	0.041062997	ii	chr2	198265140	G	SF3B1;SF3B1
cg06552547	-6.39E-06	3.11E-06	-2.051026169	0.041063344	ii	chr1	33745690	G	ZNF362
cg03422749	-4.12E-06	2.01E-06	-2.051025522	0.041063407	ii	chr4	185677549	G	ACSL1
cg08781755	-4.10E-05	2.00E-05	-2.051024557	0.041063502	ii	chr2	44172074	G	LRPPRC
cg02096552	-2.75E-05	1.34E-05	-2.051024499	0.041063507	ii	chr1	223168232	G	DISP1
cg08491582	-2.12E-05	1.03E-05	-2.051021095	0.041063841	ii	chr9	100317703	G	TMOD1;TMOD1
cg13518327	-4.81E-06	2.34E-06	-2.051019058	0.04106404	ii	chr3	24535774	G	THRB;THRB;THRB
cg00001126	-2.85E-05	1.39E-05	-2.051016652	0.041064276	ii	chr3	81734040	G	GBE1
cg03183005	-2.95E-05	1.44E-05	-2.051012684	0.041064665	ii	chr2	99788038	G	MITD1
cg07639213	-5.31E-06	2.59E-06	-2.051006401	0.041065281	ii	chr12	133370700	G	GOLGA3;GOLGA3
cg17469292	-1.24E-05	6.07E-06	-2.051001094	0.041065801	i	chr3	184529967	R	VPS8;VPS8;VPS8;VPS8
cg00821311	-4.97E-06	2.43E-06	-2.051000766	0.041065833	ii	chr11	70335620	G	SHANK2;SHANK2;SHANK2
cg14252954	-5.11E-07	2.49E-07	-2.050998298	0.041066075	i	chr1	114889371	G
cg19565241	-1.53E-05	7.46E-06	-2.050997085	0.041066194	i	chr13	73184738	R
cg24933115	-1.63E-06	7.95E-07	-2.050995495	0.041066349	i	chr10	75492863	R
cg10139648	6.85E-06	3.34E-06	2.050995293	0.041066369	ii	chr8	111835043	G
cg21144227	-7.80E-06	3.80E-06	-2.050995069	0.041066391	ii	chr4	157907848	G
cg13846997	-2.53E-06	1.24E-06	-2.050989731	0.041066914	ii	chr10	103387758	G	FBXW4
cg21517610	-1.55E-05	7.55E-06	-2.050986589	0.041067222	ii	chr18	75363064	G
cg06297350	-1.12E-05	5.48E-06	-2.050984494	0.041067428	ii	chr2	167038158	G	LOC101929680
cg18029406	1.15E-05	5.62E-06	2.050983181	0.041067556	ii	chr14	30912775	G
cg02269477	-2.45E-05	1.19E-05	-2.050981443	0.041067727	ii	chr9	121080737	G
cg12053595	-8.11E-06	3.96E-06	-2.050976488	0.041068212	ii	chr20	62376719	G	ZBTB46
cg00304793	-8.03E-06	3.92E-06	-2.050972136	0.041068639	ii	chr2	106003911	G	FHL2;FHL2;FHL2;FHL2
cg06647751	-1.20E-05	5.87E-06	-2.050969797	0.041068868	ii	chr10	88149324	G
cg14598765	-2.64E-06	1.29E-06	-2.050966412	0.0410692	ii	chr8	28347892	G	FBXO16
cg21494106	-1.28E-05	6.24E-06	-2.050962625	0.041069571	ii	chr1	21014063	G	KIF17;KIF17;KIF17
cg09841758	-1.23E-05	6.01E-06	-2.05094244	0.041071549	i	chr17	72869237	R	FDXR;FDXR
cg21978521	-2.22E-06	1.08E-06	-2.050942052	0.041071587	i	chr11	123066179	R	ASAM
cg13512977	-9.65E-06	4.70E-06	-2.050917257	0.041074017	ii	chr9	118918160	G	PAPPA
cg26291020	-1.70E-05	8.28E-06	-2.050916364	0.041074105	i	chr8	86840954	R	REXO1L2P
cg03143339	-5.07E-06	2.47E-06	-2.050913932	0.041074343	ii	chr4	139784590	G
cg13015113	-6.33E-06	3.09E-06	-2.050913475	0.041074388	ii	chr19	5831369	G	FUT6;FUT6
cg03692867	-3.67E-06	1.79E-06	-2.05091325	0.04107441	ii	chr17	78976336	G
cg07370966	-6.48E-06	3.16E-06	-2.050910676	0.041074662	ii	chr5	75470382	G	SV2C;SV2C
cg08641951	-3.45E-05	1.68E-05	-2.050908732	0.041074853	ii	chr5	5180095	G	ADAMTS16
cg09291268	-2.58E-05	1.26E-05	-2.05090797	0.041074927	ii	chr5	121027593	G
cg23581173	-1.93E-05	9.39E-06	-2.050894169	0.04107628	ii	chr6	75990340	G	TMEM30A;TMEM30A
cg12857678	-1.80E-05	8.80E-06	-2.050892543	0.04107644	ii	chr1	3549732	G	WDR8
cg03014628	-1.21E-05	5.91E-06	-2.050891162	0.041076575	ii	chr5	57879001	G	RAB3C;RAB3C
cg25281042	-2.55E-05	1.24E-05	-2.050890802	0.04107661	ii	chr10	35897304	G	GJD4
cg02652458	1.81E-05	8.82E-06	2.050878588	0.041077807	ii	chr12	18400436	G
cg22364075	-1.06E-05	5.18E-06	-2.050870961	0.041078555	ii	chr18	13916462	G	MC2R;MC2R
cg03274539	-1.11E-05	5.40E-06	-2.05086613	0.041079029	i	chr17	2917371	R	RAP1GAP2;RAP1GAP2
cg25381563	-9.48E-06	4.62E-06	-2.050864187	0.041079219	ii	chr20	57765315	G	ZNF831
cg23460167	-8.87E-06	4.32E-06	-2.050856857	0.041079938	ii	chr6	106017455	G
cg06625578	-5.71E-06	2.78E-06	-2.050850264	0.041080584	ii	chr3	38569202	G
cg06106599	-3.80E-05	1.85E-05	-2.050839963	0.041081594	i	chr11	70048801	R	FADD
cg08076624	-2.97E-05	1.45E-05	-2.050836559	0.041081927	ii	chr1	21300098	G	EIF4G3;EIF4G3;EIF4G3;EIF4G3
cg07893968	-4.25E-06	2.07E-06	-2.050819921	0.041083558	ii	chr3	43121422	G	C3orf39
cg24355174	-3.87E-06	1.89E-06	-2.050818717	0.041083676	ii	chr11	118436523	G	C11orf60;C11orf60;C11orf60;C11orf60
cg11158441	3.19E-05	1.56E-05	2.050815826	0.04108396	ii	chr13	113702004	G	MCF2L;MCF2L
cg25884399	-2.52E-05	1.23E-05	-2.050815545	0.041083987	ii	chr9	139237461	G	GPSM1
cg09553346	-8.59E-06	4.19E-06	-2.050813901	0.041084149	ii	chr10	124266338	G	HTRA1
cg17927333	-2.15E-05	1.05E-05	-2.050813189	0.041084218	ii	chr9	34985925	G	DNAJB5-AS1
cg17394654	-1.66E-05	8.09E-06	-2.050813092	0.041084228	ii	chr1	214166209	G	PROX1;PROX1
cg26734908	-7.15E-06	3.49E-06	-2.050799392	0.041085571	ii	chr11	43856336	G	HSD17B12
cg03975652	-2.20E-05	1.07E-05	-2.050795904	0.041085913	ii	chr1	1559155	G	MIB2;MIB2;MIB2;MIB2;MIB2;MIB2
cg08662665	-1.35E-05	6.58E-06	-2.050795127	0.041085989	ii	chr19	30865823	G	ZNF536
cg04861687	-1.08E-05	5.29E-06	-2.050790683	0.041086425	ii	chr10	12159677	G	DHTKD1;DHTKD1
cg15332441	-6.02E-06	2.94E-06	-2.050789273	0.041086563	ii	chr14	81902154	G
cg20157399	-2.70E-05	1.32E-05	-2.050780441	0.041087429	ii	chr2	24056829	G	ATAD2B;ATAD2B;ATAD2B
cg04259706	-9.42E-06	4.59E-06	-2.050780391	0.041087434	ii	chr13	100545517	G	CLYBL
cg11700245	-1.06E-05	5.15E-06	-2.050776369	0.041087828	ii	chr6	83848697	G	DOPEY1;DOPEY1
cg10260220	-7.61E-06	3.71E-06	-2.050775188	0.041087944	ii	chr17	40811158	G	TUBG2
cg05736435	-3.30E-05	1.61E-05	-2.050770598	0.041088394	ii	chr5	66530497	G
cg15501028	-1.46E-05	7.12E-06	-2.050768749	0.041088575	ii	chr2	162363523	G	AHCTF1P1
cg02560642	-6.98E-06	3.40E-06	-2.05075718	0.04108971	ii	chr13	110664301	G
cg19181868	-1.50E-05	7.30E-06	-2.050757043	0.041089723	ii	chr22	50810407	G	PPP6R2;PPP6R2;PPP6R2;PPP6R2
cg12571672	-1.60E-05	7.81E-06	-2.050754967	0.041089926	ii	chr2	29319869	G
cg21411710	-6.86E-06	3.35E-06	-2.050749104	0.041090501	ii	chr6	26215961	G	HIST1H2AE
cg18662262	-7.00E-06	3.41E-06	-2.050747531	0.041090656	ii	chr3	52787584	G	NEK4;NEK4
cg12716481	-4.17E-06	2.03E-06	-2.050745028	0.041090901	ii	chr9	129087972	G	MVB12B;MVB12B
cg08136313	-1.80E-05	8.79E-06	-2.050736052	0.041091781	ii	chr1	31459731	G	PRO0611;PUM1;PUM1
cg25473089	-6.57E-06	3.20E-06	-2.050734171	0.041091966	ii	chr1	201159011	G	IGFN1
cg07306330	-1.40E-05	6.83E-06	-2.050728122	0.041092559	ii	chr10	36083804	G	PCAT5
cg11471172	-1.10E-05	5.37E-06	-2.050722962	0.041093065	ii	chr12	51128843	G	DIP2B;DIP2B
cg17946995	-1.27E-05	6.19E-06	-2.050713475	0.041093995	ii	chr12	113796032	G	PLBD2;PLBD2
cg17621140	-3.19E-06	1.56E-06	-2.050712707	0.04109407	ii	chr3	121554166	G	IQCB1;IQCB1;EAF2
cg13911629	-2.16E-06	1.05E-06	-2.050711645	0.041094174	i	chr5	110075178	R	SLC25A46
cg04308838	-2.53E-05	1.23E-05	-2.050706072	0.041094721	ii	chr18	21651322	G	TTC39C;TTC39C
cg23992449	-1.57E-06	7.66E-07	-2.050705895	0.041094738	i	chr11	61583956	R	MIR1908;FADS1
cg23742300	-7.18E-06	3.50E-06	-2.050704357	0.041094889	ii	chr5	922965	G
cg01057265	-9.26E-06	4.52E-06	-2.05069827	0.041095486	ii	chr10	128950386	G	FAM196A;DOCK1;DOCK1
cg22428147	-1.70E-05	8.28E-06	-2.050694734	0.041095832	ii	chr7	137531791	G	DGKI
cg04579095	-2.08E-06	1.01E-06	-2.050694283	0.041095877	i	chr13	47127301	R	LRCH1;LRCH1;LRCH1;LRCH1;LRCH1;LRCH1
cg11130933	-1.29E-05	6.31E-06	-2.050694258	0.041095879	ii	chr3	72381723	G
cg19522644	-6.61E-06	3.22E-06	-2.05069329	0.041095974	ii	chr18	8717905	G	KIAA0802
cg23335520	-3.21E-06	1.56E-06	-2.050692932	0.041096009	i	chr2	101437387	R	NPAS2
cg13885111	-1.53E-05	7.45E-06	-2.05068275	0.041097008	ii	chr8	128508241	G
cg00831529	2.53E-05	1.23E-05	2.050677182	0.041097554	ii	chrX	129520259	G	GPR119
cg22899538	-1.26E-05	6.15E-06	-2.05067662	0.041097609	ii	chr10	52754927	G	PRKG1
cg25329086	-8.20E-06	4.00E-06	-2.050674288	0.041097837	ii	chr19	2778192	G	SGTA
cg18469506	-8.25E-06	4.02E-06	-2.050673865	0.041097879	ii	chr21	46710180	G	LOC642852
cg13474619	-9.65E-07	4.70E-07	-2.050665093	0.041098739	i	chr12	131356588	G	RAN
cg21523528	-6.53E-07	3.18E-07	-2.050663326	0.041098912	i	chr20	32077966	G	CBFA2T2;CBFA2T2
cg18702197	-1.46E-05	7.12E-06	-2.050650763	0.041100144	ii	chr2	177027641	G	HOXD3
cg02751829	-1.01E-05	4.93E-06	-2.050649505	0.041100268	ii	chr3	71833530	G	PROK2;PROK2
cg14108894	-2.15E-06	1.05E-06	-2.050649497	0.041100269	i	chr7	2094628	R	MAD1L1;MAD1L1;MAD1L1
cg27549834	-8.17E-06	3.98E-06	-2.050649026	0.041100315	i	chr3	39850412	R	MYRIP
cg08482896	-1.86E-06	9.09E-07	-2.050645347	0.041100676	i	chr7	559866	G	PDGFA;PDGFA;HRAT92
cg03564508	-4.19E-06	2.04E-06	-2.050643956	0.041100812	ii	chr5	134180715	G	C5orf24;C5orf24;C5orf24
cg17423443	-1.45E-05	7.06E-06	-2.050640182	0.041101182	ii	chr8	26430574	G	DPYSL2
cg13338223	-1.34E-05	6.51E-06	-2.050634876	0.041101702	ii	chr12	64217231	G	TMEM5-AS1
cg17389956	-2.56E-05	1.25E-05	-2.050632315	0.041101954	ii	chr12	126167667	G
cg02929044	-3.44E-05	1.68E-05	-2.050628831	0.041102295	ii	chr5	60561651	G
cg21668244	-2.33E-05	1.13E-05	-2.050626917	0.041102483	ii	chr4	157217817	G
cg24823920	-1.46E-05	7.13E-06	-2.050620981	0.041103065	ii	chr20	9287042	G	PLCB4;PLCB4;PLCB4
cg23981702	-1.60E-05	7.82E-06	-2.050607823	0.041104356	ii	chr1	115732999	G
cg23556358	-3.58E-05	1.75E-05	-2.050606853	0.041104451	ii	chr1	203738697	G	LAX1;LAX1;LAX1
cg07023104	-7.32E-06	3.57E-06	-2.050597992	0.04110532	ii	chr18	66359765	G	TMX3
cg07754407	-1.69E-06	8.23E-07	-2.050597026	0.041105415	i	chr19	1026649	R	CNN2;CNN2;CNN2;CNN2
cg11476866	3.09E-05	1.51E-05	2.050585377	0.041106557	ii	chr17	41920415	G
cg07347019	-1.39E-05	6.77E-06	-2.050580352	0.04110705	ii	chr16	29170353	G
cg25311591	-5.35E-05	2.61E-05	-2.050578726	0.041107209	ii	chr13	113887175	G	CUL4A;CUL4A;CUL4A;CUL4A
cg21431338	-1.36E-05	6.64E-06	-2.050567526	0.041108308	i	chr20	61427688	R	C20orf20
cg01059690	-1.48E-05	7.22E-06	-2.050559107	0.041109134	ii	chr18	59193089	G	CDH20
cg02244269	-1.62E-06	7.91E-07	-2.050558182	0.041109224	i	chr16	2563989	R	ATP6V0C;ATP6V0C
cg03432172	-1.80E-05	8.80E-06	-2.050557834	0.041109259	ii	chr7	101556171	G	CUX1;CUX1;CUX1
cg17996267	1.40E-05	6.84E-06	2.050554731	0.041109563	ii	chrX	49641598	G	LOC158572
cg01776373	2.05E-05	9.99E-06	2.050553665	0.041109667	ii	chr11	46353961	G	DGKZ
cg02969964	-3.62E-05	1.76E-05	-2.050551426	0.041109887	ii	chr21	39606798	G	KCNJ15;KCNJ15;KCNJ15
cg21498155	-2.27E-05	1.11E-05	-2.050551277	0.041109902	ii	chr2	37468921	G	NDUFAF7;NDUFAF7;NDUFAF7
cg09257020	-1.41E-05	6.87E-06	-2.050549699	0.041110056	i	chr1	5037097	G
cg03290826	-2.71E-05	1.32E-05	-2.050546096	0.04111041	ii	chr16	2907745	G	PRSS22
cg04471045	-1.34E-05	6.51E-06	-2.050540183	0.04111099	ii	chr8	143609379	G	BAI1
cg14491098	-4.70E-06	2.29E-06	-2.050539277	0.041111079	ii	chr6	167003874	G	RPS6KA2;RPS6KA2
cg16725260	1.50E-05	7.33E-06	2.050527567	0.041112227	ii	chr12	120321242	G
cg23231185	-1.67E-05	8.16E-06	-2.050526147	0.041112367	ii	chr1	232835800	G
cg12449685	-2.74E-05	1.33E-05	-2.050525813	0.041112399	ii	chr11	124768950	G	ROBO4
cg02436290	2.14E-05	1.05E-05	2.050524713	0.041112507	ii	chr12	130877573	G
cg21413492	-3.47E-05	1.69E-05	-2.050521339	0.041112838	i	chr6	70990226	G	COL9A1;COL9A1
cg09825488	-2.70E-05	1.32E-05	-2.050520587	0.041112912	ii	chr1	40974006	G	EXO5
cg17876325	-7.25E-06	3.54E-06	-2.050520135	0.041112956	ii	chr5	146258548	G	PPP2R2B;PPP2R2B;PPP2R2B;PPP2R2B;PPP2R2B;PPP2R2B;PPP2R2B;PPP2R2B;PPP2R2B;PPP2R2B
cg08215575	-1.57E-06	7.68E-07	-2.050517608	0.041113204	i	chr2	96874731	R	STARD7
cg09226669	1.90E-05	9.26E-06	2.050511484	0.041113805	ii	chrX	44165521	G	EFHC2
cg00994394	-6.83E-06	3.33E-06	-2.050511422	0.041113811	ii	chr1	86934607	G	CLCA1;CLCA1
cg09883524	-5.48E-06	2.67E-06	-2.050510179	0.041113933	ii	chr16	89984247	G	MC1R
cg13530203	-4.24E-06	2.07E-06	-2.050509469	0.041114003	ii	chr17	7486961	G	MPDU1;MPDU1
cg27442580	-2.07E-05	1.01E-05	-2.050507471	0.041114199	ii	chr6	97797349	G	MIR548H3
cg15885016	-1.57E-05	7.67E-06	-2.050504055	0.041114534	ii	chr5	94980227	G
cg01782790	-1.27E-05	6.20E-06	-2.050503403	0.041114598	i	chr1	163393050	R
cg16133419	-7.58E-06	3.70E-06	-2.050502408	0.041114695	ii	chr9	127173088	G	PSMB7
cg05357039	-1.22E-05	5.95E-06	-2.050500617	0.041114871	ii	chr11	67141686	G	LOC100130987;CLCF1;CLCF1
cg06863830	-1.00E-05	4.90E-06	-2.050492141	0.041115702	ii	chr11	111503445	G	SIK2
cg02661426	-2.35E-06	1.15E-06	-2.050491845	0.041115731	i	chr1	113161717	G	CAPZA1;ST7L;ST7L;ST7L;ST7L
cg06173598	-6.12E-06	2.98E-06	-2.050491655	0.04111575	ii	chr19	1156738	G	SBNO2
cg13739522	-1.52E-05	7.42E-06	-2.050486883	0.041116218	ii	chr10	99494037	G
cg11560554	2.13E-05	1.04E-05	2.050486796	0.041116227	ii	chr19	471024	G	ODF3L2
cg21532564	-1.48E-05	7.23E-06	-2.050485895	0.041116315	ii	chr3	126062822	G	KLF15
cg25664752	-4.49E-06	2.19E-06	-2.050485741	0.04111633	ii	chr8	1317118	G
cg01712892	-4.07E-06	1.98E-06	-2.050484624	0.04111644	ii	chr11	131513454	G	NTM
cg05818348	-1.08E-05	5.25E-06	-2.050479483	0.041116944	ii	chr17	80885317	G	TBCD
cg06202653	-4.24E-06	2.07E-06	-2.050475348	0.04111735	i	chr16	841423	G	CHTF18
cg05780074	-1.58E-06	7.71E-07	-2.050472186	0.04111766	i	chr4	83812365	R	SEC31A;SEC31A;SEC31A;SEC31A;SEC31A;SEC31A;SEC31A;SEC31A;SEC31A;SEC31A
cg26036288	-3.21E-05	1.56E-05	-2.050471786	0.041117699	ii	chr1	145411967	G	HFE2;HFE2;HFE2;HFE2
cg25934073	-1.26E-05	6.14E-06	-2.050471546	0.041117723	ii	chr3	24726387	G
cg01540911	-9.16E-06	4.47E-06	-2.050468726	0.041118	ii	chr7	129283500	G	NRF1;NRF1
cg04519021	-8.90E-06	4.34E-06	-2.050466946	0.041118174	ii	chr22	45730855	G	FAM118A;FAM118A
cg00391067	-1.85E-05	9.03E-06	-2.050462814	0.041118579	ii	chr2	39145400	G	LOC100271715
cg15642494	-1.03E-05	5.03E-06	-2.050457159	0.041119134	ii	chr1	19616829	G
cg21141346	-1.39E-05	6.78E-06	-2.050455303	0.041119316	ii	chr6	31854757	G	EHMT2;EHMT2
cg18238754	-1.06E-05	5.18E-06	-2.050451029	0.041119736	ii	chr9	95819992	G	SUSD3;SUSD3;SUSD3;SUSD3;SUSD3
cg02608453	-2.23E-05	1.09E-05	-2.050450605	0.041119777	ii	chr9	125241447	G	OR1J1
cg12054521	-5.47E-06	2.67E-06	-2.050450203	0.041119817	i	chr1	245318229	R	KIF26B
cg11882405	-2.03E-06	9.89E-07	-2.050441472	0.041120673	i	chr1	762891	R	LINC00115;LINC01128;LINC01128;LINC01128;LINC01128;LINC01128;LINC01128
cg08269037	-1.33E-05	6.49E-06	-2.050436309	0.04112118	ii	chr1	11751616	G	MAD2L2;C1orf187;MAD2L2
cg07035299	-6.73E-06	3.28E-06	-2.050436307	0.04112118	ii	chr14	102948293	G	TECPR2
cg04962618	-2.33E-05	1.14E-05	-2.050431746	0.041121628	ii	chr5	56329536	G
cg18004110	-1.31E-05	6.39E-06	-2.050428201	0.041121975	ii	chr6	29589729	G	GABBR1;GABBR1;GABBR1
cg27266425	-1.19E-05	5.79E-06	-2.050420753	0.041122706	i	chr19	38893620	R	FAM98C
cg25981106	-1.97E-05	9.59E-06	-2.050418094	0.041122967	ii	chr1	209824797	G	LAMB3;LAMB3;LAMB3
cg18484079	-1.29E-05	6.29E-06	-2.050412503	0.041123515	ii	chr1	97955795	G	DPYD
cg02160062	-1.30E-05	6.33E-06	-2.050412082	0.041123557	ii	chr19	1718969	G
cg23054584	-7.50E-06	3.66E-06	-2.050407788	0.041123978	ii	chr19	36822311	G
cg24511223	-9.77E-06	4.76E-06	-2.050405696	0.041124183	ii	chr21	48063020	G	PRMT2;PRMT2;PRMT2;PRMT2;PRMT2;PRMT2;PRMT2;PRMT2
cg04682088	-2.00E-06	9.75E-07	-2.050404792	0.041124272	ii	chr11	114310713	G	REXO2
cg18367255	-8.07E-06	3.94E-06	-2.05040082	0.041124662	ii	chr19	16607391	G	C19orf44;C19orf44;CALR3
cg12190210	-7.39E-06	3.60E-06	-2.050400751	0.041124668	ii	chr18	42169734	G
cg27117853	-1.22E-05	5.94E-06	-2.050391994	0.041125528	ii	chr6	21354542	G
cg10245072	-3.49E-06	1.70E-06	-2.050388676	0.041125853	i	chr4	38825664	G	TLR6
cg02555772	-2.13E-05	1.04E-05	-2.050380528	0.041126653	i	chr16	1079316	R
cg23836814	2.79E-05	1.36E-05	2.050378281	0.041126873	ii	chr11	47681300	G	AGBL2
cg01241007	2.22E-05	1.08E-05	2.050375118	0.041127184	ii	chr22	39953001	G
cg25591742	-2.51E-05	1.22E-05	-2.050374845	0.04112721	ii	chr8	67405259	G	C8orf46
cg11074378	-1.67E-06	8.17E-07	-2.050361892	0.041128481	i	chr7	5938227	R	C7orf28A
cg09671827	2.17E-05	1.06E-05	2.050360299	0.041128638	ii	chr6	122902195	G	PKIB;PKIB;PKIB
cg13777607	-4.28E-06	2.09E-06	-2.0503501	0.041129638	ii	chr3	129137577	G	EFCAB12
cg04579904	5.73E-06	2.80E-06	2.050337941	0.041130832	ii	chr5	133039612	G
cg16071403	-7.56E-06	3.69E-06	-2.050326232	0.041131981	ii	chr6	170181017	G	ERMARD;ERMARD;ERMARD;ERMARD
cg00994491	-5.95E-06	2.90E-06	-2.050324974	0.041132104	ii	chr5	17522582	G
cg12925881	-1.28E-05	6.26E-06	-2.050321899	0.041132406	ii	chr4	26050407	G
cg10054262	-1.69E-06	8.26E-07	-2.050316852	0.041132901	i	chr7	856283	R	UNC84A;UNC84A;UNC84A;UNC84A
cg21829662	-1.26E-05	6.17E-06	-2.050316118	0.041132973	ii	chr2	17150661	G
cg07830156	-1.92E-05	9.34E-06	-2.050312248	0.041133353	ii	chr1	101174567	G
cg19961809	-3.06E-06	1.49E-06	-2.050308847	0.041133687	i	chr22	50511786	R	MLC1;MLC1
cg24541898	-1.89E-05	9.21E-06	-2.050305092	0.041134055	ii	chrX	55025457	G	PFKFB1;APEX2;APEX2
cg18888655	-9.64E-06	4.70E-06	-2.050303126	0.041134248	i	chr19	17403176	R	ABHD8
cg08906451	-6.79E-06	3.31E-06	-2.050302187	0.04113434	ii	chr12	114336091	G	RBM19;RBM19;RBM19
cg10599026	-1.17E-05	5.70E-06	-2.050300347	0.041134521	ii	chr8	59906690	G	TOX
cg23007606	-1.24E-05	6.05E-06	-2.050287607	0.041135771	ii	chr19	17831088	G	MAP1S;MAP1S;MAP1S
cg03466858	-9.84E-06	4.80E-06	-2.050287523	0.041135779	ii	chr3	69107805	G	UBA3;UBA3
cg20434825	-2.99E-06	1.46E-06	-2.050279899	0.041136528	i	chr21	33783915	R	C21orf63
cg02799644	-1.04E-05	5.07E-06	-2.050267347	0.041137759	ii	chr21	36134443	G	LINC01426
cg13318787	-1.29E-05	6.27E-06	-2.050262933	0.041138193	ii	chr5	50262177	G
cg08119324	7.51E-06	3.66E-06	2.05026045	0.041138436	ii	chr19	5188427	G
cg19411734	-1.83E-05	8.95E-06	-2.050259079	0.041138571	ii	chr1	13877579	G
cg09390944	-1.76E-05	8.58E-06	-2.050258579	0.04113862	ii	chr7	110863628	G	IMMP2L;IMMP2L
cg24333145	-1.64E-05	7.98E-06	-2.050255243	0.041138947	i	chr12	6419409	R	PLEKHG6;PLEKHG6
cg18555807	-5.92E-06	2.89E-06	-2.050254582	0.041139012	ii	chr16	15150081	G	NTAN1;NTAN1;NTAN1;PDXDC1
cg23557788	1.20E-05	5.84E-06	2.050253375	0.041139131	i	chr2	74119120	G	ACTG2
cg10128894	-3.85E-06	1.88E-06	-2.050248034	0.041139655	ii	chr4	4856820	G
cg20816840	-2.41E-05	1.18E-05	-2.050233788	0.041141053	ii	chr6	26003554	G
cg00955128	-1.81E-05	8.83E-06	-2.050231336	0.041141294	ii	chr1	78768402	G	MGC27382
cg02921472	-2.86E-06	1.40E-06	-2.050225335	0.041141883	i	chr20	5094039	R	C20orf30;C20orf30;C20orf30;C20orf30
cg22619572	-8.04E-06	3.92E-06	-2.050223717	0.041142042	ii	chr3	38037140	G	VILL
cg17172595	-1.09E-05	5.33E-06	-2.050221875	0.041142222	ii	chr12	54813531	G	ITGA5
cg10316527	-2.11E-05	1.03E-05	-2.050219626	0.041142443	ii	chr15	82242305	G
cg14973857	-2.08E-05	1.01E-05	-2.050215239	0.041142874	ii	chr6	88509429	G	LOC101928911
cg02748378	-3.45E-05	1.68E-05	-2.050202382	0.041144136	ii	chr11	5717116	G	TRIM22;TRIM22
cg08696261	-1.69E-06	8.22E-07	-2.050200671	0.041144304	i	chr16	88923519	R	TRAPPC2L;TRAPPC2L;GALNS
cg06492005	4.21E-06	2.05E-06	2.050194022	0.041144956	ii	chr16	87809839	G
cg22143490	-1.91E-06	9.32E-07	-2.050185166	0.041145826	ii	chr19	49375485	G	PPP1R15A
cg21355059	-3.46E-05	1.69E-05	-2.05017309	0.041147011	ii	chr4	48742912	G	FRYL
cg25520872	-9.00E-06	4.39E-06	-2.050166708	0.041147637	i	chr8	81599569	R	ZNF704
cg12086281	-8.14E-06	3.97E-06	-2.050163487	0.041147954	ii	chr7	134924584	G	STRA8
cg25783745	-5.76E-06	2.81E-06	-2.05016213	0.041148087	ii	chr22	36693445	G	MYH9
cg21270675	-6.22E-06	3.04E-06	-2.050161023	0.041148196	ii	chr2	54859871	G	SPTBN1;SPTBN1
cg18634516	2.00E-05	9.78E-06	2.05015485	0.041148802	ii	chr6	33094639	G	HLA-DPB2
cg00016156	-2.66E-06	1.30E-06	-2.05014762	0.041149511	ii	chr5	170815183	G	NPM1;NPM1;NPM1
cg11792494	-2.09E-06	1.02E-06	-2.050143091	0.041149956	i	chr4	103682112	G	MANBA;MANBA
cg09093858	-1.18E-05	5.75E-06	-2.050143007	0.041149964	ii	chr8	101117952	G	RGS22
cg12713583	-1.13E-05	5.49E-06	-2.050142518	0.041150012	ii	chr19	940724	G	ARID3A
cg04986935	-9.44E-06	4.60E-06	-2.050137278	0.041150527	ii	chr10	110673613	G
cg02465374	-3.08E-06	1.50E-06	-2.050136633	0.04115059	i	chr6	166401700	R	LOC441177;C6orf176;C6orf176
cg00773459	-1.79E-06	8.72E-07	-2.050136146	0.041150638	i	chr1	84464645	G	TTLL7;TTLL7
cg08426157	-1.94E-05	9.47E-06	-2.050136011	0.041150651	i	chr7	18794174	G	HDAC9;HDAC9;HDAC9;HDAC9
cg00928795	-1.59E-05	7.75E-06	-2.050135742	0.041150677	ii	chr16	75261098	G
cg09177106	-8.96E-06	4.37E-06	-2.050134437	0.041150805	ii	chr11	69451645	G
cg09567282	-2.62E-05	1.28E-05	-2.050128922	0.041151347	i	chr15	65208027	G	ANKDD1A
cg03558399	-2.24E-05	1.09E-05	-2.050127742	0.041151463	i	chr3	67022555	R
cg05719251	-3.97E-06	1.93E-06	-2.050127089	0.041151527	ii	chr14	102514074	G	DYNC1H1
cg01466089	-3.09E-05	1.51E-05	-2.050125658	0.041151667	ii	chrX	153774373	G	IKBKG;IKBKG;G6PD;G6PD;G6PD;G6PD;IKBKG
cg07031972	-1.47E-05	7.17E-06	-2.050124845	0.041151747	ii	chr1	209396521	G
cg06669665	-1.56E-06	7.59E-07	-2.050119353	0.041152286	i	chr7	97881708	R	TECPR1
cg19400113	-2.11E-05	1.03E-05	-2.050118051	0.041152414	ii	chr3	189546778	G	TP63;TP63;TP63;TP63;MIR944;TP63;TP63
cg07802894	-1.01E-06	4.95E-07	-2.050116757	0.041152541	i	chr4	71767945	G	MOB1B;MOB1B;MOB1B
cg07715497	-1.11E-05	5.41E-06	-2.05011325	0.041152885	ii	chr16	63968522	G
cg14288023	-3.30E-06	1.61E-06	-2.050110939	0.041153112	ii	chr1	24103901	G	PITHD1;TCEB3-AS1
cg06949081	-2.25E-06	1.10E-06	-2.050109049	0.041153298	ii	chr1	51435859	G	CDKN2C;CDKN2C;CDKN2C
cg14153069	-1.24E-05	6.05E-06	-2.050107642	0.041153436	ii	chr9	131683257	G	PHYHD1;PHYHD1;PHYHD1;PHYHD1;PHYHD1
cg14711145	-8.09E-06	3.95E-06	-2.050106605	0.041153538	ii	chr5	133710015	G	UBE2B
cg09300216	-3.66E-06	1.79E-06	-2.050100936	0.041154094	ii	chr11	71170615	G	NADSYN1
cg26449074	-6.56E-06	3.20E-06	-2.050099551	0.04115423	ii	chr2	187351671	G	ZC3H15
cg18987833	-2.53E-05	1.23E-05	-2.050089925	0.041155175	i	chr3	11746765	R	VGLL4
cg26099316	-1.61E-05	7.84E-06	-2.05008826	0.041155339	ii	chr3	52828794	G	ITIH3;ITIH3
cg04978236	-1.34E-05	6.55E-06	-2.05008748	0.041155415	ii	chr11	65802195	G
cg20662658	-1.17E-05	5.69E-06	-2.050069055	0.041157224	ii	chr15	56067413	G
cg16419764	-4.47E-06	2.18E-06	-2.050065224	0.041157601	ii	chr6	4884912	G	CDYL;CDYL;CDYL
cg23833004	-1.13E-05	5.50E-06	-2.050062276	0.04115789	ii	chr14	61125004	G
cg16657340	-7.79E-06	3.80E-06	-2.050054947	0.04115861	ii	chr7	131242787	G	PODXL;PODXL
cg21246243	-1.02E-05	4.96E-06	-2.050048518	0.041159241	ii	chr17	3777064	G	CAMKK1;CAMKK1;CAMKK1
cg25959440	-3.59E-06	1.75E-06	-2.050046361	0.041159453	ii	chr9	34328782	G	NUDT2;NUDT2;NUDT2;NUDT2;KIF24
cg11387915	-3.49E-06	1.70E-06	-2.050045406	0.041159546	ii	chr20	56680817	G
cg07132942	-2.04E-05	9.97E-06	-2.050044094	0.041159675	i	chr10	131569335	R
cg20135243	-3.35E-06	1.63E-06	-2.050040109	0.041160066	i	chr8	27183285	R	PTK2B;PTK2B;PTK2B;PTK2B
cg26704651	-1.04E-05	5.08E-06	-2.050027524	0.041161302	ii	chr22	46731182	G	TRMU;TRMU;TRMU;TRMU;TRMU;TRMU;TRMU
cg01978221	-2.49E-05	1.22E-05	-2.050026361	0.041161416	ii	chr9	90340217	G	CTSL;CTSL;CTSL;CTSL;CTSL
cg13130683	-2.23E-05	1.09E-05	-2.05002618	0.041161434	ii	chr13	76452552	G	LMO7DN-IT1;LMO7DN
cg00509136	-1.26E-05	6.13E-06	-2.050023514	0.041161696	ii	chr19	50141490	G	RRAS
cg04861640	-3.20E-05	1.56E-05	-2.049998944	0.041164109	i	chr6	28234605	G	ZNF187;ZNF187;ZNF187
cg00720041	-7.54E-06	3.68E-06	-2.04998986	0.041165001	ii	chr14	68748384	G	RAD51B;RAD51B;RAD51B
cg17829533	5.91E-06	2.88E-06	2.04998051	0.041165919	ii	chr15	78385098	G	SH2D7
cg12286569	-1.05E-06	5.13E-07	-2.049980299	0.041165939	i	chr19	18722620	G	TMEM59L
cg09333367	-2.78E-05	1.35E-05	-2.049972929	0.041166663	ii	chr17	18738729	G
cg13591783	-2.27E-05	1.11E-05	-2.049972665	0.041166689	ii	chr9	75768868	G	ANXA1
cg00031277	-4.15E-06	2.03E-06	-2.049971161	0.041166837	ii	chr4	101943443	G
cg01180860	-1.27E-05	6.22E-06	-2.049964937	0.041167448	ii	chr3	36743608	G
cg26537639	-4.68E-06	2.28E-06	-2.04996226	0.041167711	ii	chr16	88717374	G	CYBA
cg23642827	-1.63E-05	7.97E-06	-2.049951542	0.041168764	ii	chr10	98751284	G
cg21671806	-1.33E-05	6.47E-06	-2.049947815	0.04116913	i	chr8	85097031	R	RALYL;RALYL;RALYL;RALYL
cg01963885	-6.85E-06	3.34E-06	-2.049933871	0.041170499	i	chr22	20004367	R	ARVCF
cg02008154	-1.64E-05	7.99E-06	-2.049932112	0.041170672	ii	chr7	35293537	G	TBX20;TBX20;TBX20;TBX20
cg01979270	-1.92E-05	9.37E-06	-2.049926101	0.041171262	ii	chr16	2589773	G	PDPK1;PDPK1
cg06651505	-9.10E-06	4.44E-06	-2.04992192	0.041171673	i	chr5	166802425	R	ODZ2
cg19533760	8.20E-05	4.00E-05	2.049919973	0.041171864	ii	chr15	56299636	G
cg22650065	1.29E-05	6.27E-06	2.049919682	0.041171892	ii	chr7	2354330	G	SNX8
cg25468005	-2.86E-05	1.39E-05	-2.049917826	0.041172075	i	chr11	71282718	R
cg07324172	-2.75E-05	1.34E-05	-2.049912605	0.041172588	ii	chr4	153303509	G	FBXW7;FBXW7;FBXW7
cg08130266	-4.65E-06	2.27E-06	-2.049911906	0.041172656	i	chr15	100890462	R	FLJ42289;FLJ42289
cg21832991	-2.48E-06	1.21E-06	-2.049904015	0.041173431	ii	chr6	31459944	G
cg05655001	-1.32E-05	6.44E-06	-2.049893378	0.041174476	ii	chr8	94713206	G	FAM92A1
cg17754909	-1.69E-06	8.26E-07	-2.049891716	0.041174639	i	chr5	131746663	R	C5orf56
cg03715666	-4.71E-06	2.30E-06	-2.049888778	0.041174928	ii	chr1	162574371	G
cg13741406	-1.50E-05	7.33E-06	-2.049888591	0.041174946	ii	chr19	47207882	G	PRKD2;PRKD2;PRKD2;PRKD2
cg17156227	-1.58E-05	7.70E-06	-2.049880436	0.041175747	ii	chr20	3209945	G	SLC4A11
cg06473490	-3.40E-06	1.66E-06	-2.0498726	0.041176517	ii	chr17	17714352	G	RAI1
cg11392877	-1.56E-06	7.61E-07	-2.049870228	0.04117675	i	chr15	85524776	R	PDE8A;PDE8A
cg23708347	-1.57E-06	7.67E-07	-2.04986904	0.041176866	i	chr17	46969722	R	ATP5G1;ATP5G1
cg03215701	-2.16E-06	1.05E-06	-2.049867246	0.041177043	i	chr3	10206542	R	IRAK2
cg00467835	-1.14E-05	5.55E-06	-2.049866938	0.041177073	ii	chr17	17070813	G	MPRIP;MPRIP
cg24111710	-1.58E-05	7.73E-06	-2.049848499	0.041178884	i	chr7	152063974	G	MLL3
cg13260012	-1.39E-05	6.76E-06	-2.04984492	0.041179236	ii	chr11	43603788	G
cg01644092	-1.23E-05	5.99E-06	-2.049844691	0.041179258	ii	chr15	37040647	G	C15orf41;C15orf41
cg08482682	-1.95E-06	9.52E-07	-2.049838816	0.041179835	i	chr11	107799197	R	RAB39
cg13671536	-8.23E-06	4.01E-06	-2.049838048	0.041179911	ii	chr3	112096801	G
cg10339239	-2.14E-05	1.04E-05	-2.049833692	0.041180339	ii	chr2	138864981	G
cg27306581	-4.19E-06	2.05E-06	-2.049831197	0.041180584	ii	chr1	161247619	G	PCP4L1
cg03900721	-1.41E-05	6.86E-06	-2.049831003	0.041180603	ii	chr2	10716336	G	NOL10;NOL10;NOL10;NOL10
cg14047844	-4.85E-06	2.37E-06	-2.049826053	0.041181089	ii	chr5	92916151	G	FLJ42709;FLJ42709
cg03520966	-1.40E-05	6.84E-06	-2.049817152	0.041181963	i	chr10	90751269	R	ACTA2;FAS;FAS;FAS;FAS;FAS;FAS;FAS
cg08522707	-3.59E-06	1.75E-06	-2.04981684	0.041181994	i	chr7	140714747	R	MRPS33;MRPS33;MRPS33
cg23097509	-2.64E-06	1.29E-06	-2.049816444	0.041182033	i	chr1	21113554	R	HP1BP3
cg07528534	-4.90E-06	2.39E-06	-2.049813311	0.041182341	ii	chr10	101127720	G	CNNM1
cg21437028	-2.50E-05	1.22E-05	-2.049811288	0.041182539	ii	chr3	157816403	G	SHOX2;SHOX2;SHOX2
cg13328722	-1.60E-05	7.81E-06	-2.049806321	0.041183027	ii	chr1	248112111	G	OR2L8;OR2L13;OR2L13
cg19202986	7.78E-06	3.79E-06	2.04979918	0.041183729	ii	chr7	76499301	G
cg20871441	-7.50E-06	3.66E-06	-2.049798756	0.04118377	i	chr2	240002837	G	HDAC4
cg00759295	-5.78E-06	2.82E-06	-2.049798376	0.041183808	i	chr19	42388476	R	ARHGEF1;ARHGEF1;ARHGEF1;ARHGEF1
cg24572391	3.01E-05	1.47E-05	2.049792625	0.041184373	ii	chr2	154148943	G
cg06868629	-7.77E-05	3.79E-05	-2.049791889	0.041184445	ii	chr1	216922658	G	ESRRG;ESRRG;ESRRG;ESRRG;ESRRG;ESRRG;ESRRG;ESRRG;ESRRG;ESRRG;ESRRG;ESRRG
cg04669470	-7.56E-06	3.69E-06	-2.04978831	0.041184797	i	chr16	428475	R	TMEM8A
cg02379540	-6.03E-06	2.94E-06	-2.049782972	0.041185321	ii	chr10	1010456	G
cg15216858	-6.49E-06	3.17E-06	-2.0497791	0.041185701	i	chr6	169648758	G	THBS2
cg22977618	-2.71E-05	1.32E-05	-2.049771892	0.041186409	ii	chr5	67199364	G
cg02591578	-6.59E-07	3.22E-07	-2.049769951	0.0411866	i	chr16	30569419	G	ZNF764
cg15608555	-1.41E-05	6.85E-06	-2.049767333	0.041186857	ii	chr11	102492160	G	MMP20
cg09169283	-1.16E-05	5.64E-06	-2.049760346	0.041187544	ii	chr17	72856452	G	GRIN2C
cg25698661	-1.52E-05	7.43E-06	-2.049760297	0.041187549	ii	chr1	160314281	G	NCSTN;COPA;COPA;NCSTN;NCSTN;NCSTN
cg12875039	-1.47E-05	7.19E-06	-2.049747036	0.041188851	ii	chr3	50492746	G	CACNA2D2;CACNA2D2
cg03426423	-1.95E-05	9.54E-06	-2.049744262	0.041189124	ii	chr1	4079195	G
cg16817690	1.83E-05	8.92E-06	2.049742435	0.041189304	ii	chr14	101545098	G
cg03498605	-2.96E-05	1.45E-05	-2.049741109	0.041189434	ii	chrX	31287273	G	DMD;DMD;DMD;DMD;DMD;DMD;DMD;DMD;DMD;DMD;DMD;DMD
cg18951227	-1.06E-05	5.17E-06	-2.049740115	0.041189531	ii	chr10	134567759	G	INPP5A
cg24714100	-2.23E-05	1.09E-05	-2.049735026	0.041190031	ii	chr6	30290603	G	HCG18;HCG18
cg10213211	2.99E-05	1.46E-05	2.049732986	0.041190232	ii	chr2	183626823	G	DNAJC10;DNAJC10;DNAJC10;DNAJC10;DNAJC10
cg08511772	-1.76E-05	8.60E-06	-2.049730949	0.041190432	ii	chr22	37960426	G	CDC42EP1
cg09601514	-6.30E-06	3.07E-06	-2.049728324	0.04119069	ii	chr2	119698352	G	MARCO
cg20635558	-3.87E-05	1.89E-05	-2.049726783	0.041190841	ii	chr14	20388082	G	OR4K5
cg00090431	1.98E-05	9.68E-06	2.049720347	0.041191474	ii	chr2	241853101	G
cg00057417	-2.80E-05	1.37E-05	-2.049720021	0.041191506	ii	chrX	30878739	G	TAB3
cg26117117	-6.92E-06	3.38E-06	-2.049719374	0.041191569	ii	chr14	51233271	G	NIN;NIN;NIN;NIN
cg11544195	-9.76E-06	4.76E-06	-2.049711463	0.041192347	ii	chr16	68943266	G	TANGO6
cg18953747	-5.73E-06	2.79E-06	-2.049710801	0.041192412	i	chr7	5862754	R	ZNF815
cg18722608	-1.74E-05	8.51E-06	-2.049709234	0.041192566	ii	chr16	56354968	G	GNAO1;GNAO1
cg21505967	-3.93E-05	1.92E-05	-2.049702601	0.041193217	ii	chr19	567046	G
cg15937170	-1.25E-05	6.11E-06	-2.049697073	0.04119376	ii	chr19	12255279	G	ZNF625-ZNF20
cg09581560	-6.09E-06	2.97E-06	-2.049693185	0.041194142	ii	chr9	33220742	G
cg08525922	-2.92E-05	1.42E-05	-2.049690342	0.041194422	ii	chr3	11643368	G	VGLL4;VGLL4
cg24000916	-1.93E-05	9.42E-06	-2.049685179	0.041194929	ii	chr13	34059983	G	STARD13
cg08532922	-5.49E-06	2.68E-06	-2.04967465	0.041195964	ii	chr10	81939751	G	ANXA11;ANXA11;ANXA11;ANXA11;ANXA11;ANXA11
cg11474334	-2.50E-05	1.22E-05	-2.049674436	0.041195985	ii	chr3	179200798	G
cg11784147	1.93E-05	9.42E-06	2.049674036	0.041196024	ii	chr20	43155106	G
cg16853712	-1.39E-05	6.76E-06	-2.049673585	0.041196068	ii	chr19	41286530	G	RAB4B
cg22620071	1.51E-05	7.35E-06	2.049667289	0.041196687	ii	chr5	113142754	G
cg06434194	3.40E-05	1.66E-05	2.049662978	0.041197111	ii	chr16	32951333	G
cg21634684	-1.26E-05	6.17E-06	-2.04965644	0.041197753	ii	chr2	179569119	G	TTN;TTN;TTN;TTN;TTN;TTN;TTN;TTN;TTN
cg20695003	-2.49E-05	1.22E-05	-2.049648227	0.04119856	ii	chr1	5561949	G
cg24995644	-4.62E-06	2.25E-06	-2.049634047	0.041199954	ii	chr17	38973881	G	TMEM99;TMEM99
cg23833896	-8.67E-06	4.23E-06	-2.049633261	0.041200031	ii	chr8	1711046	G	CLN8
cg22004988	-5.18E-06	2.53E-06	-2.049620233	0.041201311	ii	chr17	31111281	G	MYO1D;MYO1D;MYO1D
cg12572770	-2.91E-06	1.42E-06	-2.049616396	0.041201688	ii	chr1	31544293	G
cg02180006	-2.66E-05	1.30E-05	-2.049615721	0.041201755	ii	chr1	35681117	G
cg19449067	-2.83E-05	1.38E-05	-2.049612905	0.041202031	ii	chr6	152011103	G	ESR1
cg08235970	-1.82E-05	8.86E-06	-2.049602239	0.041203079	ii	chr1	18957023	G	PAX7;PAX7;PAX7
cg03565996	-8.26E-06	4.03E-06	-2.049601061	0.041203195	ii	chr21	43641146	G	ABCG1;ABCG1;ABCG1;ABCG1;ABCG1;ABCG1
cg07348961	-6.99E-06	3.41E-06	-2.049599607	0.041203338	ii	chr11	119208096	G
cg23638224	-3.10E-06	1.51E-06	-2.049595106	0.04120378	ii	chr13	113512959	G	ATP11A;ATP11A
cg17173855	-1.21E-05	5.90E-06	-2.049594083	0.041203881	ii	chr8	11274776	G	FAM167A-AS1
cg09869171	-1.20E-05	5.85E-06	-2.049586411	0.041204635	ii	chr3	141488314	G
cg09450766	-1.23E-05	5.99E-06	-2.049585309	0.041204743	ii	chr8	145253003	G	MROH1;MROH1;MROH1;MROH1
cg22076764	-2.07E-05	1.01E-05	-2.049577911	0.04120547	ii	chr19	40092063	G	LGALS13
cg21038905	-8.29E-06	4.04E-06	-2.049571093	0.04120614	ii	chr15	66599325	G	DIS3L;DIS3L
cg17602885	-1.71E-06	8.36E-07	-2.049570143	0.041206234	i	chr1	9804627	R	CLSTN1;CLSTN1
cg09541834	-1.93E-05	9.43E-06	-2.04956625	0.041206616	ii	chr4	26575624	G
cg10510057	-2.11E-05	1.03E-05	-2.049564869	0.041206752	ii	chr13	107844856	G	FAM155A
cg09092132	-4.92E-06	2.40E-06	-2.049564182	0.04120682	i	chr16	2215776	R	TRAF7
cg07672563	-1.62E-05	7.93E-06	-2.049563625	0.041206874	ii	chr7	130725281	G	LINC-PINT;LINC-PINT;LINC-PINT;LINC-PINT;LINC-PINT;LINC-PINT;LINC-PINT;LINC-PINT
cg25669652	-7.28E-06	3.55E-06	-2.049561069	0.041207126	ii	chr14	71648027	G
cg01541198	-2.80E-05	1.37E-05	-2.04955516	0.041207706	ii	chr22	31002067	G	TCN2;TCN2;PES1;PES1
cg16941548	-1.31E-05	6.38E-06	-2.049554999	0.041207722	ii	chr11	76493692	G	TSKU;LOC101928837;LOC101928837;TSKU
cg25132877	1.65E-05	8.04E-06	2.049554134	0.041207807	ii	chrX	30260898	G	MAGEB4;MAGEB1;MAGEB1
cg14460377	-6.46E-06	3.15E-06	-2.049546275	0.04120858	ii	chr18	12887356	G
cg06842800	-3.64E-06	1.77E-06	-2.0495451	0.041208695	ii	chr12	65003032	G	RASSF3
cg05420679	-2.49E-05	1.21E-05	-2.049543749	0.041208828	ii	chr10	74653102	G	OIT3;OIT3
cg10068222	-1.18E-05	5.75E-06	-2.049542698	0.041208931	ii	chr16	899108	G
cg11948800	-8.56E-06	4.18E-06	-2.049540136	0.041209183	ii	chr20	62186566	G	C20orf195
cg13219833	-1.54E-05	7.54E-06	-2.049539213	0.041209274	ii	chrX	151093358	G	MAGEA4;MAGEA4;MAGEA4;MAGEA4
cg00931558	-9.12E-06	4.45E-06	-2.049533882	0.041209798	ii	chr8	77594664	G	ZFHX4;LOC100192378
cg24339519	-2.05E-05	1.00E-05	-2.049533571	0.041209828	ii	chr3	183367836	G	KLHL24
cg11729227	3.85E-05	1.88E-05	2.049529687	0.04121021	ii	chr20	23100219	G
cg12899223	-5.38E-06	2.63E-06	-2.049525863	0.041210586	i	chr9	115983863	R	SLC31A1;FKBP15;SLC31A1
cg01706029	-5.78E-06	2.82E-06	-2.049517738	0.041211385	ii	chr16	27325672	G	IL4R;IL4R
cg12960583	-1.28E-05	6.24E-06	-2.049515212	0.041211633	ii	chr16	81995911	G	PLCG2
cg06002476	-4.12E-06	2.01E-06	-2.049513469	0.041211804	ii	chr3	8617065	G
cg24226073	-3.29E-06	1.61E-06	-2.049510565	0.04121209	ii	chr4	148882147	G	ARHGAP10
cg10174582	-3.00E-05	1.46E-05	-2.049509993	0.041212146	ii	chr8	91605912	G
cg10502220	-3.89E-05	1.90E-05	-2.049504333	0.041212702	ii	chr4	176733966	G	GPM6A;GPM6A;GPM6A;GPM6A
ch.12.76556427R	-1.57E-05	7.68E-06	-2.049503624	0.041212772	ii	chr12	78032296	G
cg03970961	-1.77E-05	8.62E-06	-2.049503301	0.041212804	ii	chr1	154292240	G	AQP10
cg06615040	-3.71E-06	1.81E-06	-2.049498007	0.041213324	i	chr1	85156266	R	SSX2IP;SSX2IP;SSX2IP;SSX2IP;SSX2IP
cg23716866	-1.91E-05	9.34E-06	-2.04949309	0.041213807	ii	chr6	46048847	G	CLIC5
cg22113116	-3.96E-05	1.93E-05	-2.049479859	0.041215108	ii	chr22	27969693	G
cg08536999	-1.81E-05	8.85E-06	-2.049479741	0.04121512	ii	chr2	174281070	G
cg17603758	-1.38E-05	6.76E-06	-2.049478656	0.041215226	ii	chr22	50644783	G	SELO
ch.7.2667284R	-1.37E-05	6.68E-06	-2.049474756	0.04121561	ii	chr7	128843678	G	SMO
cg07808435	-1.33E-05	6.49E-06	-2.049473138	0.041215769	ii	chr20	62252189	G	GMEB2
cg08823780	-2.58E-05	1.26E-05	-2.049469685	0.041216108	ii	chr1	84607553	G	PRKACB;PRKACB
cg19177744	-5.89E-06	2.87E-06	-2.04946943	0.041216133	i	chr2	8711042	R
cg04804643	-1.52E-05	7.40E-06	-2.049465119	0.041216557	ii	chr6	29932864	G
cg04936081	-2.54E-05	1.24E-05	-2.049455489	0.041217504	ii	chrX	129644406	G
cg18061847	-1.16E-05	5.64E-06	-2.049453422	0.041217707	ii	chr8	122654328	G	HAS2;HAS2AS
cg00742559	-1.21E-05	5.88E-06	-2.049452635	0.041217784	ii	chr18	43404867	G	SIGLEC15
cg04363513	-2.84E-06	1.38E-06	-2.049450433	0.041218001	ii	chr11	64571148	G	MEN1;MEN1;MEN1;MEN1;MEN1;MEN1;MEN1;MAP4K2
cg25149396	-9.73E-07	4.75E-07	-2.049444811	0.041218553	i	chr1	184943512	G	FAM129A;FAM129A
cg23915314	-2.29E-06	1.12E-06	-2.04944312	0.04121872	i	chr14	24550845	R	NRL
cg19672694	-4.08E-06	1.99E-06	-2.049442396	0.041218791	ii	chr5	40688524	G	PTGER4
ch.2.217484879F	-1.63E-06	7.97E-07	-2.049435559	0.041219463	ii	chr2	217776634	G
cg02065246	-8.37E-06	4.08E-06	-2.049435525	0.041219466	ii	chr16	21051226	G	DNAH3
cg26604851	-4.25E-06	2.07E-06	-2.049428476	0.041220159	ii	chr12	7341733	G	PEX5;PEX5;PEX5;PEX5;PEX5;PEX5
cg18891308	-1.67E-06	8.16E-07	-2.049428107	0.041220195	i	chr2	32583183	R	BIRC6
cg00516867	-2.10E-05	1.03E-05	-2.049423965	0.041220603	ii	chr7	128417291	G	OPN1SW
cg01750572	-2.74E-05	1.34E-05	-2.049420489	0.041220944	ii	chr10	118598581	G
cg23075475	-7.56E-06	3.69E-06	-2.049415524	0.041221433	ii	chr22	42142906	G	MEI1
cg10190104	-1.54E-05	7.50E-06	-2.04941048	0.041221928	i	chr16	72042350	R	DHODH
cg17653969	-1.40E-05	6.82E-06	-2.049409782	0.041221997	ii	chr1	229439834	G	RAB4A;SPHAR
cg20088302	-1.90E-05	9.26E-06	-2.049406815	0.041222289	ii	chr1	193647124	G
cg13443417	-3.81E-06	1.86E-06	-2.049404375	0.041222529	ii	chr9	117287454	G
cg08627391	-5.36E-06	2.62E-06	-2.049401811	0.041222781	ii	chr13	45011367	G	TSC22D1;TSC22D1;TSC22D1;TSC22D1;TSC22D1;TSC22D1
cg01883943	-1.02E-05	4.96E-06	-2.049399834	0.041222975	ii	chr5	40799054	G	PRKAA1;PRKAA1
cg20818262	-1.06E-05	5.17E-06	-2.049390516	0.041223891	ii	chr8	73480145	G	KCNB2
cg06338928	-1.73E-05	8.46E-06	-2.049390422	0.0412239	ii	chr11	119188664	G	MCAM
cg26305986	-5.63E-06	2.75E-06	-2.049389464	0.041223995	ii	chr2	238790852	G	RAMP1
cg15769184	-7.91E-06	3.86E-06	-2.049387189	0.041224218	ii	chr2	73519034	G	EGR4
cg24879800	-1.76E-05	8.57E-06	-2.049384291	0.041224503	ii	chr6	29040049	G	LOC100129636
cg04634598	-2.47E-05	1.20E-05	-2.049374324	0.041225483	ii	chr20	21417020	G
cg02249074	-1.47E-05	7.15E-06	-2.049373423	0.041225572	ii	chr9	99639692	G
cg26134300	1.95E-05	9.49E-06	2.049369888	0.041225919	ii	chr3	42518397	G
cg13974084	-1.80E-06	8.77E-07	-2.049364445	0.041226454	i	chr8	681354	R	ERICH1
cg10120507	-2.27E-05	1.11E-05	-2.049361684	0.041226726	ii	chr14	69657341	G	EXD2;EXD2;EXD2;EXD2;EXD2;EXD2;EXD2
cg02534450	-1.51E-05	7.35E-06	-2.049354034	0.041227478	ii	chr5	2418750	G
cg03563220	-5.97E-06	2.91E-06	-2.049348513	0.041228021	ii	chr15	66392320	G	MEGF11
cg11711816	-1.70E-05	8.29E-06	-2.049347825	0.041228089	ii	chr10	131764932	G
cg00601819	-1.89E-06	9.21E-07	-2.049347488	0.041228122	i	chr17	43568097	R	PLEKHM1;PLEKHM1;PLEKHM1;PLEKHM1
cg15678573	-8.22E-07	4.01E-07	-2.049342984	0.041228565	i	chr9	124922048	G	NDUFA8;NDUFA8;MORN5;MORN5
cg14032749	-1.07E-05	5.24E-06	-2.049335283	0.041229322	ii	chr12	109212452	G	SSH1;SSH1;SSH1
cg05970314	-7.61E-06	3.71E-06	-2.049334344	0.041229414	ii	chr20	4741645	G
cg13182223	-1.41E-05	6.88E-06	-2.04933407	0.041229441	ii	chr7	45920183	G
cg12241326	-1.04E-05	5.06E-06	-2.049331456	0.041229698	ii	chr18	24090090	G	KCTD1;KCTD1;KCTD1;KCTD1;KCTD1
cg00983060	1.15E-05	5.63E-06	2.049326857	0.04123015	ii	chr6	31531190	G
cg16652639	-1.96E-06	9.55E-07	-2.049306911	0.041232112	ii	chr8	38853854	G	TM2D2;ADAM9;TM2D2;ADAM9;TM2D2;ADAM9;TM2D2;ADAM9;TM2D2
cg21402590	-5.68E-07	2.77E-07	-2.049301317	0.041232662	i	chr6	391550	G	IRF4;IRF4;IRF4
cg02424365	-1.36E-05	6.64E-06	-2.049300714	0.041232721	ii	chr16	73098356	G
cg01219495	-4.81E-06	2.35E-06	-2.049298807	0.041232909	ii	chr11	71288546	G
cg12812788	-1.98E-05	9.66E-06	-2.04929771	0.041233016	ii	chr12	73184500	G
cg21155118	-9.22E-06	4.50E-06	-2.049295661	0.041233218	ii	chr15	69365265	G	MIR548H4
cg18854706	-2.84E-05	1.39E-05	-2.049294426	0.041233339	ii	chr11	104694486	G
cg16378438	-6.43E-06	3.14E-06	-2.049292589	0.04123352	ii	chr2	66734900	G	MEIS1
cg14931586	-1.74E-06	8.48E-07	-2.049287824	0.041233989	i	chr11	85780345	R	PICALM;PICALM
cg24724633	-1.81E-06	8.83E-07	-2.049282763	0.041234486	i	chr19	36909413	R	ZFP82;ZFP82
cg08208641	-3.50E-06	1.71E-06	-2.049278475	0.041234908	ii	chr8	143398813	G	TSNARE1;TSNARE1
cg00292568	-1.26E-05	6.16E-06	-2.0492768	0.041235073	ii	chr5	64065454	G	SFRS12IP1;SDCCAG10
cg10803767	-1.19E-05	5.82E-06	-2.049260698	0.041236656	ii	chr2	231688923	G
cg03235471	-1.72E-05	8.37E-06	-2.049253023	0.041237411	ii	chr4	114081219	G	ANK2;ANK2;ANK2
cg20532937	2.36E-05	1.15E-05	2.04924078	0.041238615	i	chr10	13748985	R	FRMD4A
cg16088466	-3.86E-06	1.88E-06	-2.049237783	0.04123891	ii	chr9	135497921	G	DDX31
cg17409405	-1.94E-06	9.48E-07	-2.049233168	0.041239364	i	chr7	5085485	R	RBAK
cg00977655	-1.44E-05	7.04E-06	-2.049231011	0.041239576	ii	chr1	23574942	G
cg08940169	-1.78E-05	8.70E-06	-2.049228633	0.04123981	i	chr16	88540241	G	ZFPM1
cg06713968	-3.53E-06	1.72E-06	-2.049228033	0.041239869	ii	chr2	47089970	G
cg09608737	-1.05E-05	5.13E-06	-2.04922382	0.041240283	ii	chr7	43909462	G	MRPS24
cg08664737	-6.34E-06	3.09E-06	-2.049216848	0.041240969	ii	chr5	141020484	G	FCHSD1;RELL2;RELL2
cg01920948	-5.72E-06	2.79E-06	-2.049213152	0.041241332	ii	chr7	150085670	G	ZNF775
cg19743153	-1.66E-05	8.09E-06	-2.049209055	0.041241735	ii	chr11	124021494	G
cg00320749	-8.79E-06	4.29E-06	-2.049207381	0.0412419	ii	chr22	39715143	G	SNORD43;RPL3;RPL3
cg04645316	-2.42E-05	1.18E-05	-2.049207236	0.041241914	ii	chr7	142492620	G
cg18029933	-1.92E-05	9.35E-06	-2.04919257	0.041243357	ii	chr19	55824565	G	TMEM150B
cg18718327	-3.36E-06	1.64E-06	-2.049186926	0.041243912	ii	chr15	42066260	G	MAPKBP1;MAPKBP1
ch.14.564806R	9.34E-06	4.56E-06	2.049181987	0.041244398	ii	chr14	50890364	G	MAP4K5;MAP4K5
cg09329151	-9.86E-06	4.81E-06	-2.049180405	0.041244553	ii	chr12	42632601	G	YAF2;YAF2;YAF2;YAF2;YAF2
cg04611179	-4.88E-06	2.38E-06	-2.049177068	0.041244881	ii	chr10	22609998	G	BMI1
cg10702238	-2.32E-05	1.13E-05	-2.049176182	0.041244969	ii	chr8	1475145	G	DLGAP2
cg00536589	2.46E-05	1.20E-05	2.04916701	0.041245871	ii	chr12	108285962	G
cg20557107	-3.81E-06	1.86E-06	-2.049160056	0.041246555	ii	chr8	105631057	G
cg25018755	-1.14E-05	5.57E-06	-2.049155035	0.041247049	ii	chr22	43506952	G	BIK
cg19186089	-1.59E-05	7.75E-06	-2.049153429	0.041247207	ii	chr17	46973222	G	ATP5G1;ATP5G1
cg13049556	-2.51E-06	1.22E-06	-2.049152623	0.041247286	ii	chr17	71366201	G	SDK2
cg26284685	2.03E-05	9.91E-06	2.04914961	0.041247582	ii	chr13	57714554	G	PRR20E;PRR20D;PRR20C;PRR20B;PRR20A
cg01157126	-2.14E-06	1.04E-06	-2.049147404	0.041247799	i	chr2	219849189	G	FEV
cg05285687	-2.40E-05	1.17E-05	-2.04914395	0.041248139	ii	chr11	108391085	G	EXPH5;EXPH5
cg01928637	-7.23E-06	3.53E-06	-2.049141095	0.04124842	ii	chr6	33145182	G	COL11A2;COL11A2;COL11A2
cg23104590	-1.57E-05	7.65E-06	-2.049133091	0.041249207	ii	chr1	2978330	G	LINC00982
cg16205375	-5.58E-06	2.72E-06	-2.049126618	0.041249844	ii	chr6	33273460	G	TAPBP;TAPBP;TAPBP
cg05410587	-1.09E-05	5.31E-06	-2.049123994	0.041250102	ii	chr4	1347008	G	KIAA1530
cg12473697	-3.08E-06	1.50E-06	-2.049115606	0.041250927	i	chr1	2205770	R	SKI
cg10955642	-3.33E-06	1.62E-06	-2.049113054	0.041251178	i	chr7	99699603	R	MCM7;MCM7;AP4M1
cg08904790	6.84E-06	3.34E-06	2.049109633	0.041251515	ii	chr10	126882337	G
cg06643013	-1.69E-05	8.24E-06	-2.049109101	0.041251567	ii	chr6	134217242	G
cg22335692	-2.30E-05	1.12E-05	-2.049108273	0.041251649	ii	chr19	34258947	G	CHST8;CHST8;CHST8
cg11313355	-8.54E-06	4.17E-06	-2.049097744	0.041252685	ii	chr15	90201346	G
cg24465535	-4.34E-07	2.12E-07	-2.049077212	0.041254704	i	chr15	90294474	G	MESP1;MESP1
cg04173878	1.99E-05	9.70E-06	2.049068425	0.041255569	ii	chr8	29384082	G
cg04601076	-1.39E-05	6.77E-06	-2.049067386	0.041255671	ii	chr12	21678651	G	SPX
cg02106157	-1.73E-05	8.46E-06	-2.049061243	0.041256275	ii	chr12	103941447	G	LOC101929084
cg10823206	-6.92E-06	3.38E-06	-2.049052722	0.041257114	ii	chr12	112337829	G	ADAM1A
cg08055202	-2.15E-05	1.05E-05	-2.049044406	0.041257932	ii	chr10	65303464	G	REEP3
cg01800521	-1.49E-05	7.28E-06	-2.049043473	0.041258024	ii	chr20	21503456	G
cg24870688	-6.73E-06	3.28E-06	-2.049040993	0.041258268	i	chr6	168399841	R
cg01875451	-7.57E-06	3.69E-06	-2.049039808	0.041258384	ii	chr16	1798741	G	MAPK8IP3;MAPK8IP3
cg14461852	-1.20E-05	5.85E-06	-2.049031705	0.041259182	ii	chr9	138707704	G	CAMSAP1
cg03061304	-5.64E-06	2.75E-06	-2.049023876	0.041259952	ii	chr8	11687718	G	FDFT1;FDFT1;FDFT1;FDFT1;FDFT1;FDFT1;FDFT1;FDFT1;FDFT1;FDFT1;FDFT1
cg14931683	-3.20E-06	1.56E-06	-2.049023276	0.041260011	ii	chr17	35872880	G	DUSP14
cg19142043	-1.17E-05	5.73E-06	-2.049018798	0.041260452	ii	chr3	29724842	G	RBMS3;RBMS3;RBMS3
cg26937706	-3.38E-05	1.65E-05	-2.049017229	0.041260606	ii	chr6	156601452	G
cg03256606	-2.35E-05	1.15E-05	-2.049015536	0.041260773	ii	chr10	76309749	G	ADK;ADK;ADK;ADK
cg19111296	-1.21E-05	5.93E-06	-2.049009426	0.041261374	ii	chr2	200336119	G	SATB2-AS1;SATB2
cg24542758	-1.70E-05	8.29E-06	-2.048998408	0.041262458	ii	chr16	79751767	G
cg09374293	-4.33E-05	2.11E-05	-2.048994454	0.041262847	ii	chr21	48081242	G	PRMT2;PRMT2
cg14208070	-1.03E-05	5.03E-06	-2.048990635	0.041263223	ii	chr17	4685804	G	TM4SF5
cg01655965	-1.97E-05	9.59E-06	-2.048989802	0.041263305	ii	chr5	1509086	G	LPCAT1
cg26330389	-9.55E-06	4.66E-06	-2.048987463	0.041263535	ii	chr2	10323331	G	C2orf48
cg16361614	-4.10E-06	2.00E-06	-2.048981187	0.041264152	ii	chr17	17801529	G	TOM1L2;TOM1L2;TOM1L2;TOM1L2;TOM1L2;TOM1L2
cg25819859	-1.93E-05	9.41E-06	-2.048975797	0.041264683	ii	chr11	56387286	G
cg18040305	-6.26E-06	3.06E-06	-2.048973229	0.041264935	ii	chr6	64281886	G	PTP4A1
cg14423777	-7.75E-06	3.78E-06	-2.048971298	0.041265125	ii	chr13	115060901	G	UPF3A;UPF3A
cg23785771	-4.45E-06	2.17E-06	-2.048969362	0.041265316	ii	chr7	151546374	G	PRKAG2
cg01259589	-7.35E-06	3.59E-06	-2.048968056	0.041265444	ii	chr12	122515383	G	MLXIP
cg18070470	-1.64E-05	7.99E-06	-2.048961194	0.04126612	ii	chr3	130614013	G	ATP2C1;ATP2C1;ATP2C1;ATP2C1
cg20996810	-1.16E-05	5.68E-06	-2.048959754	0.041266261	ii	chr11	3050496	G	CARS;CARS;CARS;CARS;CARS
cg19104360	-5.91E-06	2.88E-06	-2.048958877	0.041266348	ii	chr6	90642081	G	BACH2;BACH2
cg00226956	2.22E-05	1.08E-05	2.048956081	0.041266623	ii	chr5	680438	G	TPPP
cg16139934	-3.83E-06	1.87E-06	-2.048954722	0.041266757	ii	chr13	23949939	G	SACS
cg02480666	-9.98E-06	4.87E-06	-2.048948638	0.041267355	ii	chr1	35259746	G	GJA4
cg14379804	-4.69E-06	2.29E-06	-2.048943807	0.041267831	ii	chr7	158582546	G	ESYT2
cg14853158	-7.43E-06	3.63E-06	-2.048943119	0.041267898	ii	chr16	65606808	G	LINC00922
cg26566046	-1.07E-05	5.20E-06	-2.048942291	0.04126798	ii	chr12	80083628	G	PAWR
cg18222855	-9.99E-06	4.87E-06	-2.048941121	0.041268095	ii	chr3	186229811	G
cg24207108	-4.13E-06	2.02E-06	-2.048939036	0.0412683	ii	chr7	98600653	G	TRRAP
cg04292660	-3.75E-06	1.83E-06	-2.048938571	0.041268346	ii	chr4	155661234	G
cg13991324	-1.62E-05	7.91E-06	-2.048938142	0.041268388	ii	chr20	60529016	G	MIR1257
cg10908752	-1.05E-05	5.14E-06	-2.048935783	0.04126862	ii	chr13	98044144	G	MBNL2;MBNL2
cg09300623	-8.35E-06	4.08E-06	-2.048929595	0.041269229	i	chr17	72890018	R	FADS6
cg10483393	-8.21E-07	4.01E-07	-2.048929117	0.041269276	i	chr16	18573498	G	NOMO2;NOMO2
cg08614024	-5.82E-07	2.84E-07	-2.048917972	0.041270373	i	chr10	93558192	G	TNKS2-AS1;TNKS2;TNKS2;TNKS2-AS1
cg11216272	2.82E-05	1.38E-05	2.04891572	0.041270595	ii	chrX	99929775	G	SYTL4;SYTL4;SYTL4
cg18790382	7.56E-06	3.69E-06	2.048912187	0.041270942	ii	chr11	68748584	G	MRGPRD
cg06083642	-1.89E-05	9.22E-06	-2.04891173	0.041270987	ii	chr7	150934910	G	CHPF2;MIR671
cg15852258	-7.49E-06	3.66E-06	-2.048909374	0.041271219	i	chr4	154605258	R	TLR2
cg13208741	-2.67E-05	1.30E-05	-2.048906088	0.041271543	ii	chr2	240867544	G
cg11069284	-2.66E-06	1.30E-06	-2.048902704	0.041271876	ii	chr11	77728126	G	KCTD14
cg11156304	-7.26E-06	3.55E-06	-2.048901571	0.041271987	ii	chr1	214557849	G	PTPN14
cg24262739	-3.22E-06	1.57E-06	-2.048901135	0.04127203	ii	chr1	43850740	G	MED8;MED8;MED8
cg04355791	-2.02E-05	9.88E-06	-2.048898726	0.041272267	ii	chr11	43602436	G	MIR129-2
cg19432276	-1.05E-05	5.11E-06	-2.048896993	0.041272438	ii	chr13	95966897	G
ch.8.68960677R	-7.38E-06	3.60E-06	-2.048894921	0.041272642	ii	chr8	68798123	G
cg23612626	-1.46E-05	7.13E-06	-2.048893664	0.041272765	ii	chr6	30659491	G	NRM;NRM;NRM;NRM;NRM;NRM;NRM;NRM
cg18568946	-1.93E-05	9.41E-06	-2.048891122	0.041273016	ii	chr3	42641592	G	NKTR;SEC22C
cg06920888	-5.43E-06	2.65E-06	-2.048886562	0.041273464	ii	chr10	131479405	G	MGMT
cg21194723	-2.96E-06	1.45E-06	-2.048879377	0.041274171	ii	chr11	60681294	G	TMEM109
cg15608357	-1.77E-06	8.66E-07	-2.04887511	0.041274591	i	chr17	73201445	R	NUP85
cg01750200	-2.45E-05	1.19E-05	-2.048874971	0.041274605	ii	chr16	83273795	G	CDH13
cg16770687	-1.15E-05	5.63E-06	-2.048870284	0.041275066	ii	chr21	23109924	G	LINC00317
cg01277330	-8.22E-06	4.01E-06	-2.048863203	0.041275763	ii	chr12	48513532	G	PFKM;PFKM
cg12435792	-1.29E-05	6.31E-06	-2.048861678	0.041275913	ii	chr4	619375	G	PDE6B;PDE6B;PDE6B;PDE6B
cg17956819	-2.19E-05	1.07E-05	-2.048858363	0.04127624	i	chr17	22191704	R
cg14876325	-2.44E-06	1.19E-06	-2.048855075	0.041276563	i	chr13	96328951	R	DNAJC3
cg22761903	-1.21E-05	5.91E-06	-2.048854555	0.041276614	ii	chr1	94811259	G
cg07235868	-1.24E-05	6.06E-06	-2.048852233	0.041276843	ii	chr17	2275632	G	SGSM2;SGSM2
cg10204725	-1.37E-05	6.71E-06	-2.048836735	0.041278368	ii	chr19	56367830	G	NLRP4
cg09980470	-1.57E-05	7.66E-06	-2.048829003	0.041279129	ii	chr6	148830438	G	SASH1
cg18817020	-2.83E-05	1.38E-05	-2.048824594	0.041279564	ii	chr7	34299887	G
cg20003034	-2.20E-05	1.08E-05	-2.048818711	0.041280143	i	chr8	1245143	R
cg09915729	-1.37E-05	6.69E-06	-2.048807123	0.041281283	ii	chr10	121513707	G	INPP5F;INPP5F
cg22985240	-2.31E-05	1.13E-05	-2.048805718	0.041281422	ii	chr6	34631589	G	C6orf106;C6orf106
cg03912739	-4.14E-06	2.02E-06	-2.048803073	0.041281682	ii	chr1	33283995	G	S100PBP;S100PBP;YARS
cg01133053	-1.48E-05	7.21E-06	-2.048796716	0.041282308	ii	chr2	74602590	G	DCTN1;DCTN1;DCTN1;DCTN1;DCTN1;DCTN1;DCTN1
cg09542154	3.03E-05	1.48E-05	2.048792529	0.04128272	ii	chr4	128778193	G
cg22946854	-1.25E-05	6.11E-06	-2.048774677	0.041284477	ii	chr7	107707165	G	LAMB4
cg19832322	-2.93E-06	1.43E-06	-2.048773326	0.04128461	i	chr15	52311484	G	MAPK6;MAPK6
cg23619289	-2.13E-05	1.04E-05	-2.048771895	0.041284751	ii	chr18	61274147	G
cg17654199	-2.61E-05	1.27E-05	-2.048769619	0.041284975	ii	chr13	50114366	G	RCBTB1
cg17744682	-1.85E-05	9.02E-06	-2.04876246	0.04128568	ii	chr2	202324741	G	STRADB;STRADB
cg03265944	-1.43E-06	6.98E-07	-2.04875989	0.041285933	i	chr16	27121135	G
cg15153957	-2.74E-05	1.34E-05	-2.048755835	0.041286332	ii	chr19	40736427	G	AKT2
cg02242870	-1.25E-05	6.09E-06	-2.048746934	0.041287208	ii	chr2	55390804	G
cg22416077	4.30E-05	2.10E-05	2.048746632	0.041287238	ii	chr4	41762734	G
cg24055398	8.28E-06	4.04E-06	2.048744806	0.041287418	ii	chr17	73127994	G	NT5C
cg07106989	-4.16E-06	2.03E-06	-2.048743389	0.041287557	ii	chr1	153663083	G	NPR1
cg26965547	-6.62E-06	3.23E-06	-2.048735331	0.041288351	ii	chr17	73893447	G	TRIM65
cg09671629	-2.19E-05	1.07E-05	-2.048733156	0.041288565	ii	chr18	55710355	G	NEDD4L;NEDD4L;NEDD4L
cg04497948	-3.04E-06	1.48E-06	-2.048731677	0.04128871	ii	chr15	72561227	G	PARP6
cg05477165	-1.40E-05	6.86E-06	-2.048730441	0.041288832	ii	chr2	129074982	G	HS6ST1
cg08578776	7.50E-06	3.66E-06	2.048728605	0.041289013	ii	chr4	81184245	G
cg17421072	-3.98E-06	1.94E-06	-2.048728601	0.041289013	ii	chr12	93963555	G	SOCS2
cg17681524	-1.40E-05	6.82E-06	-2.048726615	0.041289209	i	chr5	21802422	R	CDH12
cg16452248	-3.98E-06	1.94E-06	-2.048716087	0.041290245	i	chr16	613526	R	C16orf11
cg15540602	-1.09E-05	5.33E-06	-2.048715719	0.041290281	ii	chr14	61122911	G
cg05834092	-4.15E-06	2.02E-06	-2.048708112	0.04129103	ii	chr6	87792916	G
cg14510881	-2.16E-05	1.05E-05	-2.048704315	0.041291404	ii	chr3	59375322	G
cg19195103	-8.91E-06	4.35E-06	-2.048699396	0.041291888	ii	chr21	30553062	G
cg07122386	-1.39E-05	6.79E-06	-2.048696507	0.041292173	ii	chr8	12836231	G	KIAA1456
cg01935148	-1.16E-05	5.64E-06	-2.048694337	0.041292387	ii	chrX	10034526	G	WWC3
cg08392484	-4.69E-06	2.29E-06	-2.048692654	0.041292552	ii	chr5	95259165	G	ELL2
cg03363565	3.26E-05	1.59E-05	2.048689633	0.04129285	ii	chr16	474528	G	RAB11FIP3
cg15755948	2.56E-05	1.25E-05	2.048689042	0.041292908	ii	chr2	240648616	G
cg24025716	-6.91E-06	3.37E-06	-2.048686045	0.041293203	ii	chr7	100485262	G	SRRT;SRRT;SRRT;SRRT
cg09940861	-1.64E-05	8.02E-06	-2.048680091	0.041293789	ii	chr14	101201649	G
cg12629008	-1.93E-05	9.40E-06	-2.048679892	0.041293809	ii	chr1	58625006	G	DAB1
cg11228802	-4.89E-06	2.39E-06	-2.048678305	0.041293965	ii	chr2	128144779	G
cg12449483	-2.02E-06	9.84E-07	-2.048677923	0.041294003	i	chr7	6098914	R	EIF2AK1;EIF2AK1
cg03355547	1.51E-05	7.38E-06	2.048675917	0.0412942	ii	chr2	122701993	G
cg17665323	-1.15E-05	5.63E-06	-2.048674522	0.041294337	ii	chr10	133032157	G	TCERG1L
cg00408964	-2.38E-06	1.16E-06	-2.048672914	0.041294496	ii	chr2	64245679	G	VPS54;VPS54
cg00342590	-4.11E-06	2.01E-06	-2.048669004	0.041294881	ii	chr19	50864954	G	NAPSA
cg19881992	-1.94E-05	9.46E-06	-2.048668573	0.041294923	ii	chr2	216491679	G
cg12321102	-3.27E-05	1.59E-05	-2.048664803	0.041295294	ii	chr14	99621327	G
cg07413150	-1.97E-06	9.62E-07	-2.048663811	0.041295392	i	chr5	176918920	R	PDLIM7;PDLIM7;PDLIM7
cg11888921	-8.13E-06	3.97E-06	-2.048658996	0.041295866	ii	chr12	106529681	G	NUAK1
cg02432081	-1.23E-05	5.98E-06	-2.048655845	0.041296176	ii	chr9	130640773	G	AK1
cg09356124	-1.72E-05	8.40E-06	-2.048646345	0.041297112	ii	chr19	18256654	G	MAST3
cg12395625	-1.33E-05	6.48E-06	-2.048642215	0.041297519	ii	chr19	51223982	G
cg08560717	-1.81E-05	8.81E-06	-2.048641387	0.0412976	ii	chr20	23778515	G
cg24530480	-2.23E-05	1.09E-05	-2.048635843	0.041298146	ii	chr8	1008155	G
cg12153321	-6.52E-06	3.18E-06	-2.048633217	0.041298405	ii	chr20	20678596	G	RALGAPA2
cg03092482	-1.06E-05	5.18E-06	-2.048631951	0.041298529	ii	chr17	77949135	G	TBC1D16
cg07483595	-1.30E-05	6.35E-06	-2.048627856	0.041298933	ii	chr20	29521264	G
cg03760158	-1.45E-05	7.10E-06	-2.048614775	0.041300221	i	chr4	491618	R	ZNF721;PIGG;PIGG
cg15604347	-1.39E-05	6.80E-06	-2.04861039	0.041300652	ii	chrX	114420262	G	LRCH2
cg05591513	-3.02E-05	1.47E-05	-2.048609123	0.041300777	ii	chr7	104944175	G	SRPK2
cg13212186	-3.42E-05	1.67E-05	-2.04860897	0.041300792	ii	chr6	31166504	G	HCG27
cg11330512	-3.57E-06	1.74E-06	-2.048599933	0.041301682	ii	chr12	121206749	G	SPPL3;SPPL3
cg27250770	-9.85E-06	4.81E-06	-2.04859923	0.041301751	ii	chr1	184239871	G
cg14955151	-1.46E-05	7.14E-06	-2.04859355	0.041302311	ii	chr17	73874635	G	TRIM47;TRIM47
cg14077106	-8.04E-06	3.93E-06	-2.048587413	0.041302915	ii	chr13	33113060	G	N4BP2L2;N4BP2L2
cg26362806	-1.42E-05	6.96E-06	-2.048580792	0.041303567	ii	chr1	1178961	G	FAM132A
cg24461964	-7.09E-07	3.46E-07	-2.048576466	0.041303993	i	chr2	149633112	G	KIF5C;KIF5C
cg05806054	-6.85E-06	3.34E-06	-2.048570366	0.041304594	ii	chr6	8103023	G	EEF1E1;EEF1E1
cg22288577	-1.64E-06	8.01E-07	-2.048560616	0.041305554	i	chr15	91498497	R	RCCD1;RCCD1
cg19422652	-1.88E-06	9.19E-07	-2.048559194	0.041305694	i	chr12	53574585	G	ZNF740;CSAD;ZNF740
cg00950706	-6.37E-06	3.11E-06	-2.048553172	0.041306287	i	chr16	85262920	R
cg23528751	-1.27E-05	6.19E-06	-2.048548865	0.041306711	ii	chr3	191046721	G	CCDC50;CCDC50;UTS2D
cg14818844	-1.90E-05	9.26E-06	-2.048543455	0.041307244	ii	chr14	62582004	G
cg02367655	-7.32E-06	3.57E-06	-2.048543071	0.041307282	ii	chr1	178064623	G	RASAL2;LOC100302401
cg12691523	-3.77E-06	1.84E-06	-2.048538526	0.04130773	ii	chr1	27650375	G	ACTG1P20;TMEM222;TMEM222;TMEM222;TMEM222
cg15161225	-4.74E-06	2.31E-06	-2.048528968	0.041308671	ii	chr22	36013678	G	MB;MB;MB
cg25416818	-1.58E-05	7.72E-06	-2.048523634	0.041309196	ii	chr1	91189508	G
cg06823691	-1.87E-05	9.11E-06	-2.048522884	0.04130927	ii	chr7	8424991	G
cg27424955	3.24E-05	1.58E-05	2.048521686	0.041309388	ii	chr14	102399236	G
cg14787483	-3.45E-06	1.69E-06	-2.048521393	0.041309417	ii	chr22	39052528	G	LOC646851;LOC646851;CBY1;CBY1
cg14150743	-1.65E-06	8.07E-07	-2.048519081	0.041309645	i	chr15	80215789	R	ST20;ST20;ST20;ST20;ST20-AS1;ST20-MTHFS
cg06970981	-6.67E-06	3.26E-06	-2.048509314	0.041310607	ii	chr17	48551065	G	ACSF2;ACSF2;ACSF2;ACSF2;ACSF2;ACSF2;ACSF2
cg18823633	-3.77E-06	1.84E-06	-2.048503096	0.041311219	ii	chr6	49431061	G	CENPQ;MUT
cg14330669	-7.02E-06	3.42E-06	-2.048497102	0.04131181	ii	chr5	76747263	G	WDR41
cg17217722	-5.93E-06	2.89E-06	-2.048496882	0.041311831	ii	chr13	51932639	G	SERPINE3
cg12813797	-1.95E-05	9.50E-06	-2.048493105	0.041312203	ii	chr6	132891505	G	TAAR6
cg01576459	-2.02E-05	9.84E-06	-2.048490018	0.041312507	ii	chr1	227686895	G
cg19746874	-5.48E-06	2.68E-06	-2.04848553	0.041312949	i	chr1	33841170	R	PHC2;PHC2
cg02075707	-7.80E-06	3.81E-06	-2.048478134	0.041313678	ii	chr7	148931425	G
cg03214893	-3.36E-06	1.64E-06	-2.048475705	0.041313917	ii	chr11	57255063	G	SLC43A1;SLC43A1
cg01793445	-1.72E-05	8.40E-06	-2.048473358	0.041314148	ii	chr1	167632415	G	RCSD1
cg22498396	-1.31E-05	6.39E-06	-2.048467484	0.041314727	ii	chr6	133036545	G	VNN1
cg13778564	-3.86E-06	1.88E-06	-2.048459414	0.041315522	ii	chr9	95376183	G	IPPK;CENPP
cg20162240	-3.44E-06	1.68E-06	-2.048458962	0.041315566	i	chr10	129733373	R	PTPRE
cg26366360	-1.20E-05	5.85E-06	-2.04845853	0.041315609	ii	chr17	79895491	G	PYCR1;PYCR1
cg17397365	-1.46E-05	7.14E-06	-2.048453538	0.041316101	ii	chr18	67604251	G	CD226;CD226;CD226
cg21780993	-1.39E-05	6.78E-06	-2.048449227	0.041316525	ii	chr2	73315604	G	RAB11FIP5
cg06319705	-1.95E-05	9.54E-06	-2.048439473	0.041317486	ii	chr13	52922399	G
cg12942679	-3.00E-06	1.47E-06	-2.048438079	0.041317624	ii	chr1	159020393	G	IFI16;IFI16
cg26012716	-2.76E-06	1.35E-06	-2.048433699	0.041318055	i	chr11	86748913	R	TMEM135;TMEM135;TMEM135;TMEM135;TMEM135
cg24884572	-4.89E-06	2.39E-06	-2.048431364	0.041318285	i	chr19	58661833	R	ZNF329
cg15582204	-1.02E-05	4.96E-06	-2.048427914	0.041318625	i	chrX	13707072	R	RAB9A;RAB9A
cg10177813	-2.38E-05	1.16E-05	-2.048427126	0.041318702	ii	chr13	44450844	G	CCDC122
cg10251025	-6.10E-06	2.98E-06	-2.048410169	0.041320373	ii	chr16	23473483	G
cg05331290	-2.24E-05	1.09E-05	-2.048406539	0.041320731	ii	chr19	49533770	G	CGB2
cg08641866	-1.69E-06	8.26E-07	-2.048401843	0.041321193	i	chr1	1141790	R	TNFRSF18;TNFRSF18;TNFRSF18
cg14576616	-1.55E-06	7.56E-07	-2.048390982	0.041322263	i	chr7	91763911	R	CYP51A1;CYP51A1
cg15551284	-1.55E-05	7.59E-06	-2.048386725	0.041322683	ii	chr4	161240040	G
cg18594724	-1.76E-05	8.58E-06	-2.048383122	0.041323038	ii	chr10	53442973	G	PRKG1;PRKG1
cg13793788	1.09E-05	5.34E-06	2.048374474	0.04132389	i	chr4	158141565	R	GRIA2;GRIA2;GRIA2
cg13564812	-7.72E-06	3.77E-06	-2.048374319	0.041323905	ii	chr15	32404239	G	CHRNA7;CHRNA7;CHRNA7
cg03490399	-2.71E-05	1.33E-05	-2.048366255	0.041324699	ii	chr17	58879797	G	BCAS3;BCAS3
cg04938255	-1.66E-06	8.13E-07	-2.04835989	0.041325326	i	chr1	94312360	R	MIR760
cg11424665	-1.50E-05	7.33E-06	-2.04835971	0.041325344	i	chr3	129158811	R	IFT122;IFT122;MBD4;IFT122;MBD4;IFT122
cg04276484	-1.77E-06	8.66E-07	-2.048354025	0.041325904	i	chr14	100150802	R	CYP46A1
cg05362521	-8.38E-06	4.09E-06	-2.048346397	0.041326656	ii	chr1	1245697	G	PUSL1
cg23934404	-5.58E-06	2.72E-06	-2.048342909	0.041326999	i	chr13	112758491	R
cg15203881	-2.28E-05	1.12E-05	-2.04834171	0.041327118	ii	chr5	151337400	G	CTB-12O2.1
cg11462594	3.01E-06	1.47E-06	2.048340743	0.041327213	ii	chr5	58234195	G
cg05025612	-2.03E-05	9.92E-06	-2.048338294	0.041327454	i	chr2	206641088	R	NRP2;NRP2;NRP2;NRP2;NRP2
cg06392294	-1.35E-05	6.60E-06	-2.048316406	0.041329611	ii	chr7	25199807	G	C7orf31
cg14250381	-2.03E-05	9.91E-06	-2.048314991	0.04132975	ii	chr14	31729154	G
cg05869601	-1.28E-05	6.25E-06	-2.048294734	0.041331746	ii	chr15	93587701	G	RGMA;RGMA;RGMA;RGMA;RGMA;RGMA
cg10155575	-2.19E-05	1.07E-05	-2.048292651	0.041331951	ii	chrX	41305959	G	NYX
cg26682447	-2.68E-05	1.31E-05	-2.048291503	0.041332065	ii	chr17	33448839	G	FNDC8;RAD51L3-RFFL
cg12973549	-5.63E-06	2.75E-06	-2.048290185	0.041332194	ii	chr14	69509021	G
cg03096954	-2.86E-05	1.40E-05	-2.048285959	0.041332611	i	chr16	85347426	R
cg26877565	6.22E-06	3.03E-06	2.04828167	0.041333034	ii	chr6	31689610	G	LY6G6C
cg11804538	-7.93E-06	3.87E-06	-2.048281097	0.04133309	ii	chr19	57336314	G	PEG3;PEG3;ZIM2;PEG3;PEG3;PEG3;PEG3;ZIM2;ZIM2
cg10861005	-2.28E-05	1.11E-05	-2.048278572	0.041333339	ii	chr6	33266368	G	RGL2;RGL2
cg06958145	-1.04E-05	5.08E-06	-2.048278186	0.041333377	ii	chr4	154178415	G	TRIM2;TRIM2;TRIM2;TRIM2;TRIM2
cg22826071	-2.74E-06	1.34E-06	-2.04827531	0.04133366	i	chr19	344165	R	MIER2
cg05893865	1.34E-05	6.55E-06	2.048272096	0.041333977	ii	chr2	157740929	G
cg12435240	-8.94E-06	4.37E-06	-2.048271876	0.041333999	ii	chr8	119024851	G	EXT1
cg09159462	-2.19E-05	1.07E-05	-2.048267295	0.04133445	ii	chr20	44443031	G	UBE2C;UBE2C;UBE2C;UBE2C;UBE2C;UBE2C;UBE2C;UBE2C;UBE2C;UBE2C;UBE2C;UBE2C;UBE2C;UBE2C
cg03760444	-2.36E-05	1.15E-05	-2.048267153	0.041334464	ii	chr4	137317826	G
cg05726239	-1.18E-05	5.74E-06	-2.048263725	0.041334802	ii	chr6	107816677	G	SOBP
cg04666759	-5.02E-06	2.45E-06	-2.048259693	0.041335199	ii	chr1	229363462	G
cg17993282	-2.98E-06	1.45E-06	-2.048244554	0.041336691	ii	chr11	45703902	G
cg23575830	-2.81E-05	1.37E-05	-2.048241645	0.041336978	ii	chr6	17091702	G
cg24060475	-2.04E-05	9.95E-06	-2.048239578	0.041337181	ii	chr4	85801119	G	WDFY3;WDFY3
cg24767891	-1.02E-05	4.99E-06	-2.048236387	0.041337496	ii	chr9	33467151	G	NOL6;NOL6
cg00608338	-1.91E-05	9.31E-06	-2.048235189	0.041337614	ii	chr3	46562134	G	LRRC2
cg25358853	-1.24E-05	6.07E-06	-2.048233719	0.041337759	ii	chr3	46448631	G	CCRL2;CCRL2
cg16445476	-2.07E-05	1.01E-05	-2.048232608	0.041337868	ii	chr16	75163113	G
cg11790681	-6.59E-06	3.22E-06	-2.048224751	0.041338643	ii	chr12	40013596	G	ABCD2;ABCD2
cg09272198	-1.87E-05	9.15E-06	-2.048220504	0.041339061	ii	chr11	1274018	G	MUC5B
cg11946548	-6.28E-06	3.07E-06	-2.048217097	0.041339397	ii	chr18	53146832	G	TCF4;TCF4;TCF4;TCF4;TCF4;TCF4;TCF4;TCF4
cg06590886	-8.55E-06	4.17E-06	-2.048209254	0.04134017	ii	chr21	44841887	G	SIK1
cg25809561	-7.49E-06	3.66E-06	-2.048201765	0.041340908	i	chr17	30822961	G	MYO1D
cg03817911	-1.87E-05	9.14E-06	-2.048198144	0.041341265	i	chr12	104697389	R	TXNRD1;TXNRD1;TXNRD1;EID3;TXNRD1;TXNRD1
cg21181594	-5.10E-06	2.49E-06	-2.048191442	0.041341925	i	chr9	136500855	R	DBH
cg06721096	-1.60E-05	7.82E-06	-2.048184083	0.041342651	i	chr7	157336864	R	PTPRN2;PTPRN2;PTPRN2
cg02938690	-1.43E-05	7.00E-06	-2.048177358	0.041343314	i	chr10	131576237	G
cg25680635	-4.33E-06	2.12E-06	-2.048173784	0.041343666	ii	chr15	95468738	G
cg16996144	-6.11E-06	2.98E-06	-2.048163456	0.041344684	ii	chr1	67217950	G	TCTEX1D1
cg11497458	-1.95E-05	9.54E-06	-2.048161309	0.041344895	ii	chr8	2143658	G
cg01126560	2.39E-05	1.17E-05	2.048157677	0.041345253	ii	chr9	139886304	G	C9orf142
cg12738151	-1.34E-05	6.54E-06	-2.048156556	0.041345364	ii	chr13	25984750	G	ATP8A2
cg05096393	-7.33E-06	3.58E-06	-2.048152147	0.041345798	ii	chr10	121566508	G	INPP5F
cg13875403	8.67E-06	4.24E-06	2.048147729	0.041346234	ii	chr22	37683975	G	CYTH4
cg04230397	1.10E-05	5.36E-06	2.048143514	0.041346649	ii	chr6	30951917	G	MUC21
cg06481141	-9.68E-06	4.73E-06	-2.048128445	0.041348135	ii	chr20	40096507	G	CHD6
cg18496220	-1.94E-05	9.46E-06	-2.048126731	0.041348304	ii	chr20	22464961	G
cg19157911	-4.49E-06	2.19E-06	-2.048120671	0.041348901	ii	chr11	76928117	G	GDPD4
cg26502263	-2.81E-06	1.37E-06	-2.048119762	0.041348991	i	chr4	41216644	G	APBB2;APBB2;APBB2
cg02322195	7.80E-06	3.81E-06	2.048115672	0.041349394	ii	chr6	149191115	G	UST
cg02252421	-2.34E-05	1.14E-05	-2.048114659	0.041349493	ii	chr5	127914655	G
cg08572746	-2.00E-05	9.77E-06	-2.048112497	0.041349707	ii	chr7	110802992	G	IMMP2L;IMMP2L
cg17196215	-2.40E-05	1.17E-05	-2.0481086	0.041350091	ii	chr6	139016747	G	FLJ46906
cg04535966	-1.52E-05	7.42E-06	-2.048106927	0.041350256	ii	chr3	188034983	G	LPP;LPP;LPP
cg03091752	-1.14E-05	5.57E-06	-2.048106473	0.0413503	ii	chr19	51221605	G	SHANK1
cg03592045	-1.30E-05	6.34E-06	-2.048102774	0.041350665	ii	chr4	147357721	G	SLC10A7;SLC10A7
cg27481124	-2.28E-05	1.11E-05	-2.048101543	0.041350786	ii	chr7	133192986	G	EXOC4
cg16731958	-2.18E-06	1.06E-06	-2.048101352	0.041350805	i	chr6	33217289	R
cg19375954	-2.85E-05	1.39E-05	-2.048101003	0.04135084	ii	chr6	112668520	G	RFPL4B
cg10012740	2.55E-05	1.25E-05	2.048099291	0.041351008	ii	chr3	10538831	G	ATP2B2;ATP2B2
cg09281101	-2.87E-05	1.40E-05	-2.048094884	0.041351443	ii	chr1	236227410	G	NID1
cg21334144	-6.13E-06	2.99E-06	-2.048089525	0.041351971	ii	chr3	183009760	G	MCF2L2
cg15447238	-1.98E-05	9.67E-06	-2.048087713	0.04135215	ii	chr6	35106207	G	TCP11;TCP11
cg21904937	-8.12E-06	3.97E-06	-2.048085933	0.041352325	i	chr3	24563068	R
cg16985632	-1.36E-05	6.64E-06	-2.048083363	0.041352579	i	chr20	30432938	G	FOXS1
cg22061445	-2.19E-05	1.07E-05	-2.048072296	0.04135367	ii	chr12	41220247	G	CNTN1;CNTN1;CNTN1
cg10181615	-2.54E-06	1.24E-06	-2.048061823	0.041354702	ii	chr19	35168365	G	ZNF302;ZNF302
cg22196892	-1.15E-05	5.61E-06	-2.048042714	0.041356586	ii	chr6	168348584	G	MLLT4;MLLT4;MLLT4
cg02860342	-2.10E-05	1.03E-05	-2.048042272	0.041356629	ii	chr15	73661484	G	HCN4;HCN4
cg20653134	-4.58E-06	2.24E-06	-2.048037798	0.041357071	ii	chr8	38254473	G	LETM2;LETM2;LETM2;LETM2;LETM2
cg08246316	-1.74E-05	8.48E-06	-2.048035001	0.041357346	ii	chr16	30751261	G	SRCAP
cg06312696	-1.89E-05	9.21E-06	-2.04802744	0.041358092	ii	chr14	63156883	G
cg23408369	-5.77E-06	2.82E-06	-2.048010418	0.04135977	ii	chr17	77857234	G
cg08647910	-1.21E-05	5.91E-06	-2.048009752	0.041359836	ii	chr6	134497084	G	SGK1;SGK1;SGK1;SGK1
cg00724989	-2.34E-05	1.14E-05	-2.048007634	0.041360044	ii	chr2	214616504	G	SPAG16;SPAG16;SPAG16
cg21773162	-1.94E-05	9.47E-06	-2.048004385	0.041360365	ii	chr2	98330087	G	ZAP70;ZAP70
cg01476456	-2.48E-06	1.21E-06	-2.047985313	0.041362245	i	chr1	144593740	R	NBPF20
cg06255676	-7.12E-06	3.48E-06	-2.047982296	0.041362543	ii	chr17	76498943	G	DNAH17
cg07596645	-1.55E-05	7.55E-06	-2.047977021	0.041363063	ii	chr1	201347917	G	TNNT2;TNNT2;TNNT2;TNNT2
cg13501085	-2.98E-06	1.45E-06	-2.047973157	0.041363444	i	chr19	17326416	R	USE1
cg04259606	-7.26E-06	3.54E-06	-2.047972246	0.041363534	ii	chr5	3030988	G
cg18296121	-5.52E-06	2.69E-06	-2.04797157	0.0413636	ii	chr11	123611820	G	ZNF202
cg08957159	-1.53E-06	7.49E-07	-2.047971204	0.041363636	ii	chr14	35761406	G	PSMA6;PSMA6;PSMA6;PSMA6;PSMA6
cg00996367	-9.84E-06	4.80E-06	-2.047970048	0.04136375	ii	chr12	39301695	G
cg22612275	-1.41E-05	6.89E-06	-2.047964122	0.041364335	ii	chr11	41310969	G	LRRC4C;LRRC4C
cg03447424	-7.87E-06	3.84E-06	-2.047958325	0.041364906	ii	chr2	236839495	G	AGAP1;AGAP1
cg14244674	-9.71E-06	4.74E-06	-2.04795819	0.04136492	ii	chr9	140148456	G	COBRA1
cg00767391	-1.61E-05	7.86E-06	-2.047957997	0.041364939	ii	chr8	119432325	G	SAMD12;SAMD12;SAMD12
cg14588317	-1.89E-05	9.22E-06	-2.047956044	0.041365131	ii	chr3	59248812	G
cg24448952	-1.71E-06	8.34E-07	-2.047949105	0.041365815	i	chr7	154795270	R	PAXIP1;LOC202781
cg15168383	-2.07E-06	1.01E-06	-2.047948942	0.041365831	ii	chr4	107238164	G	AIMP1;AIMP1;TBCK;TBCK;TBCK;TBCK;TBCK;AIMP1
cg10769545	-5.29E-06	2.58E-06	-2.047948215	0.041365903	ii	chr12	89413492	G	LOC728084
cg18310627	-2.39E-05	1.17E-05	-2.04794522	0.041366198	ii	chr17	46175361	G	CBX1;CBX1
cg17785202	2.10E-05	1.02E-05	2.047938002	0.04136691	ii	chr1	14870226	G
cg07575617	-9.79E-06	4.78E-06	-2.047937618	0.041366948	ii	chr1	218460685	G	RRP15
cg00224563	-1.80E-06	8.78E-07	-2.047934927	0.041367213	i	chr13	100741287	R	PCCA;PCCA
cg09058170	-6.04E-06	2.95E-06	-2.047934733	0.041367233	ii	chr2	54394228	G	ACYP2
cg11978120	-9.29E-06	4.53E-06	-2.047928757	0.041367822	ii	chr22	25803532	G
cg01560399	-2.14E-06	1.05E-06	-2.047927704	0.041367926	i	chr20	10655464	R	JAG1
cg15858917	-2.59E-05	1.27E-05	-2.047923661	0.041368324	ii	chr10	88621211	G	BMPR1A
cg16808060	-1.64E-05	7.99E-06	-2.047923382	0.041368352	ii	chr5	151595164	G	CTB-12O2.1
cg10892497	-1.05E-05	5.15E-06	-2.047921043	0.041368583	ii	chr8	134244175	G
cg18172135	-3.54E-05	1.73E-05	-2.047920357	0.04136865	i	chr3	185912486	R	DGKG;DGKG;DGKG
cg16830545	-2.97E-06	1.45E-06	-2.047919934	0.041368692	ii	chr17	17120324	G	FLCN
cg08675193	-4.85E-06	2.37E-06	-2.047918283	0.041368855	i	chr3	186080245	R	DGKG;DGKG;DGKG
cg08493360	-1.05E-05	5.11E-06	-2.047914135	0.041369264	ii	chr10	32399266	G
cg24322253	-2.53E-05	1.23E-05	-2.047913726	0.041369304	ii	chr5	81287019	G	ATG10;ATG10
cg22268248	-8.64E-06	4.22E-06	-2.047906497	0.041370017	ii	chr10	121589088	G	MCMBP;MCMBP;MCMBP
cg25193676	-4.93E-06	2.41E-06	-2.047904672	0.041370197	ii	chr21	34675286	G
cg12650975	-8.19E-06	4.00E-06	-2.047904503	0.041370214	ii	chr3	15462466	G	METTL6;METTL6;METTL6;METTL6
cg02094360	-9.95E-06	4.86E-06	-2.047893202	0.041371328	ii	chr10	133326929	G
cg16972833	-6.21E-06	3.03E-06	-2.047878789	0.041372749	ii	chr5	72205781	G	TNPO1;TNPO1
cg20960167	-2.37E-05	1.16E-05	-2.047874693	0.041373153	i	chr3	183539364	R	MAP6D1
cg14335782	-6.80E-07	3.32E-07	-2.047872343	0.041373385	i	chr20	33146543	G	MAP1LC3A;MAP1LC3A;MAP1LC3A
cg25665594	-5.51E-06	2.69E-06	-2.047870386	0.041373578	ii	chr4	7291542	G	SORCS2
cg20806264	-8.69E-06	4.25E-06	-2.047869072	0.041373708	ii	chr1	47005728	G
cg16943783	-3.79E-06	1.85E-06	-2.047868906	0.041373724	ii	chr3	9798824	G	OGG1;OGG1;OGG1;OGG1;OGG1;OGG1;OGG1;OGG1
cg18243346	-1.16E-05	5.67E-06	-2.047868073	0.041373806	ii	chr5	25298993	G
cg23206206	-9.08E-06	4.43E-06	-2.047867725	0.041373841	ii	chr7	98639740	G	SMURF1;SMURF1;SMURF1;SMURF1;SMURF1;SMURF1
cg23555155	-2.28E-05	1.11E-05	-2.047865291	0.041374081	ii	chr11	86142104	G
cg22688348	-5.56E-06	2.71E-06	-2.04786218	0.041374388	ii	chr2	182514316	G	CERKL;CERKL;CERKL;CERKL;CERKL;CERKL;CERKL
cg16706813	-1.64E-05	7.99E-06	-2.047856294	0.041374968	ii	chr7	149942571	G
cg10377216	2.35E-05	1.15E-05	2.047855624	0.041375034	ii	chr3	186464087	G
cg20509525	-2.77E-05	1.35E-05	-2.047853137	0.041375279	ii	chr22	45940602	G	FBLN1;FBLN1;FBLN1;FBLN1
cg18608609	-1.06E-05	5.18E-06	-2.047851212	0.041375469	ii	chr2	47706460	G	MSH2;MSH2
cg25320120	-4.43E-06	2.17E-06	-2.047843295	0.04137625	ii	chr2	11923986	G	LPIN1;LPIN1;LPIN1;LPIN1
cg13887068	-2.77E-05	1.35E-05	-2.047841969	0.041376381	ii	chr6	131946648	G	MED23;MED23
cg21968796	-8.55E-06	4.18E-06	-2.047840244	0.041376551	ii	chr21	46358532	G	C21orf67;C21orf67;C21orf70
cg17064623	-3.08E-06	1.50E-06	-2.047836292	0.041376941	ii	chr8	73962093	G
cg12290896	-1.12E-05	5.47E-06	-2.047823497	0.041378203	ii	chr5	96038388	G	CAST;CAST;CAST;CAST;CAST;CAST;CAST;CAST;CAST;CAST
cg25828496	-2.82E-05	1.38E-05	-2.047819604	0.041378587	ii	chr17	72415019	G
cg00488846	6.63E-06	3.24E-06	2.047817618	0.041378783	ii	chr9	110098573	G
cg12726335	-3.64E-06	1.78E-06	-2.047809573	0.041379576	ii	chr10	12198868	G	SEC61A2;SEC61A2;SEC61A2;SEC61A2;SEC61A2
cg04324345	-7.01E-06	3.42E-06	-2.04780957	0.041379576	ii	chr6	42163433	G	GUCA1B
cg06747009	-1.13E-05	5.53E-06	-2.047807026	0.041379827	ii	chr19	656906	G	RNF126
cg13098169	-1.14E-05	5.58E-06	-2.047806656	0.041379864	ii	chr6	99959318	G	USP45
cg09128567	-3.34E-06	1.63E-06	-2.047804008	0.041380125	i	chr1	53387203	R	ECHDC2
cg13844049	-2.43E-05	1.19E-05	-2.04780022	0.041380499	ii	chr1	68759259	G
cg16018987	-1.49E-05	7.26E-06	-2.047799406	0.041380579	ii	chr1	78612452	G
cg14571479	-2.48E-05	1.21E-05	-2.047792141	0.041381296	ii	chr1	217668391	G	GPATCH2
cg14425782	-4.56E-06	2.23E-06	-2.047790499	0.041381457	ii	chr10	134163795	G	LRRC27;LRRC27;LRRC27;LRRC27;LRRC27
cg07304536	-2.66E-05	1.30E-05	-2.047783362	0.041382161	i	chr16	86987635	R
cg11562571	-2.14E-05	1.05E-05	-2.047772854	0.041383198	ii	chr12	47603842	G	PCED1B-AS1;PCED1B;PCED1B
cg03197069	-8.06E-06	3.94E-06	-2.047769508	0.041383528	ii	chr8	130549232	G	CCDC26;CCDC26;CCDC26;CCDC26
cg02223350	1.03E-05	5.03E-06	2.047767613	0.041383715	ii	chr3	100429064	G	TFG;TFG
cg23250289	-2.07E-05	1.01E-05	-2.047764174	0.041384054	ii	chr6	89816960	G	SRSF12;SRSF12
cg22854804	1.44E-05	7.05E-06	2.047762222	0.041384247	ii	chr22	28388435	G	TTC28-AS1;TTC28
cg09959931	-1.68E-05	8.20E-06	-2.047751751	0.04138528	i	chr4	671550	R	MYL5
cg02330618	-2.72E-06	1.33E-06	-2.047745304	0.041385916	ii	chr12	68042781	G	DYRK2;DYRK2;DYRK2;DYRK2
cg21901829	-9.76E-06	4.77E-06	-2.04774225	0.041386217	ii	chr6	11809991	G
cg25709921	-2.91E-06	1.42E-06	-2.047740737	0.041386366	i	chr1	229644211	R	NUP133;LOC101927478
cg04477502	-2.59E-06	1.26E-06	-2.047737017	0.041386733	ii	chr20	57890837	G	EDN3;EDN3;EDN3;EDN3;EDN3
cg22403469	-2.23E-06	1.09E-06	-2.047736946	0.04138674	i	chr12	130939700	R	RIMBP2
cg00285605	-5.09E-05	2.48E-05	-2.047732111	0.041387217	ii	chr2	588098	G
cg03315344	-2.25E-05	1.10E-05	-2.047730249	0.041387401	ii	chr16	75512273	G	CHST6
cg21694626	-1.76E-05	8.61E-06	-2.047728811	0.041387543	i	chr15	39713049	R
cg00833777	-1.79E-05	8.76E-06	-2.047728631	0.04138756	ii	chr16	31271642	G	ITGAM;ITGAM
cg10785385	-1.80E-05	8.77E-06	-2.047724527	0.041387965	i	chr22	51114364	R	SHANK3
cg12060505	-1.12E-05	5.45E-06	-2.047724114	0.041388006	ii	chr2	158647500	G	ACVR1;ACVR1
cg18612237	1.84E-05	8.97E-06	2.047722404	0.041388175	ii	chr10	70514549	G	SNORD98;CCAR1;CCAR1;CCAR1;CCAR1
cg01935400	-3.59E-06	1.75E-06	-2.047720269	0.041388385	i	chr17	80393124	R	HEXDC
cg20011208	-3.46E-06	1.69E-06	-2.04770845	0.041389551	ii	chr13	52589943	G	ALG11
cg00494337	-9.88E-06	4.83E-06	-2.04770236	0.041390152	ii	chr20	30194024	G	ID1;ID1;ID1
cg09779010	-9.38E-06	4.58E-06	-2.04769084	0.041391289	ii	chr9	109809526	G	MIR548Q;LOC340512
cg24523301	-8.11E-07	3.96E-07	-2.047689952	0.041391376	i	chr7	77325698	G	RSBN1L
cg25461290	-2.24E-05	1.09E-05	-2.047688889	0.041391481	ii	chr8	142276422	G
cg03155233	1.23E-05	6.03E-06	2.047687461	0.041391622	ii	chr17	27488459	G	MYO18A;MYO18A
cg16894746	-7.88E-06	3.85E-06	-2.04767166	0.041393181	ii	chr1	205602036	G	ELK4;ELK4
cg24905864	-5.27E-06	2.57E-06	-2.047667747	0.041393567	ii	chr3	136701022	G	IL20RB
cg21664037	-2.26E-05	1.10E-05	-2.047663194	0.041394016	ii	chr21	34809647	G	IFNGR2
cg24486495	-5.63E-06	2.75E-06	-2.047658623	0.041394467	ii	chr15	78370186	G	TBC1D2B;TBC1D2B
cg11774251	-2.85E-06	1.39E-06	-2.047656692	0.041394658	ii	chr8	697110	G
cg04169745	-4.78E-06	2.34E-06	-2.047654542	0.04139487	ii	chr8	29404441	G
cg12276604	-2.36E-06	1.15E-06	-2.047646859	0.041395628	ii	chr1	212293338	G
cg15985376	-1.18E-05	5.76E-06	-2.04763948	0.041396356	i	chr11	62389770	R	B3GAT3;B3GAT3;B3GAT3;B3GAT3;B3GAT3
cg08831381	1.02E-05	5.00E-06	2.047638466	0.041396456	ii	chr8	25023051	G
cg20761182	-2.12E-05	1.04E-05	-2.047635663	0.041396733	ii	chr2	189205140	G	GULP1
cg00315242	-7.50E-06	3.66E-06	-2.047634724	0.041396825	ii	chr5	38472755	G
ch.14.1124768F	-6.24E-06	3.05E-06	-2.047628188	0.04139747	ii	chr14	75910539	G	JDP2;JDP2;JDP2;JDP2
cg23081204	-4.25E-06	2.07E-06	-2.04762749	0.041397539	i	chr4	2278594	R	ZFYVE28
cg14092337	-4.79E-07	2.34E-07	-2.047623459	0.041397937	i	chr9	33167134	G	B4GALT1
cg03391813	-1.10E-05	5.36E-06	-2.047623322	0.04139795	ii	chr12	6132810	G	VWF;VWF
cg13172906	-2.80E-05	1.37E-05	-2.047617691	0.041398506	i	chr8	143694295	R	ARC;ARC
cg07171765	-1.88E-05	9.20E-06	-2.04761347	0.041398922	ii	chr4	58505703	G
cg21347347	-1.40E-05	6.85E-06	-2.047613223	0.041398947	ii	chr8	123446268	G
cg09535211	-6.47E-06	3.16E-06	-2.047611685	0.041399098	ii	chr10	118195045	G	PNLIPRP3
cg05665093	-9.08E-06	4.44E-06	-2.047610459	0.041399219	ii	chr2	192547246	G	OBFC2A;OBFC2A
cg08402107	1.65E-06	8.07E-07	2.047604312	0.041399826	i	chr10	106028939	G	GSTO2;GSTO2
cg04661001	-2.07E-05	1.01E-05	-2.047603245	0.041399931	i	chr19	19217217	G	SLC25A42
cg08224646	-1.73E-06	8.44E-07	-2.047600081	0.041400243	i	chr16	67876574	R	CENPT;THAP11
cg25880515	-5.22E-06	2.55E-06	-2.047592684	0.041400973	ii	chr4	7114628	G
cg11338726	-3.82E-06	1.87E-06	-2.047589985	0.04140124	ii	chr8	30514605	G	GTF2E2
cg08041448	-9.03E-05	4.41E-05	-2.04758632	0.041401601	i	chr6	29648901	G
cg23558966	-1.86E-05	9.06E-06	-2.047584256	0.041401805	ii	chr2	20522947	G	PUM2;PUM2;PUM2;PUM2
cg27147762	-3.62E-06	1.77E-06	-2.04758177	0.04140205	ii	chr2	90166816	G
cg26252151	-2.12E-05	1.03E-05	-2.047576079	0.041402612	ii	chr11	123044747	G	ASAM
cg07349633	-2.47E-05	1.20E-05	-2.047571115	0.041403102	ii	chr1	231629492	G
cg19942459	-2.79E-05	1.36E-05	-2.047568321	0.041403378	ii	chr11	70508110	G	SHANK2;SHANK2
cg02817269	-5.04E-06	2.46E-06	-2.047565899	0.041403616	i	chr3	150481348	G	SIAH2
cg10662901	-3.82E-06	1.87E-06	-2.047563924	0.041403811	i	chr17	928723	R	ABR;ABR;ABR
cg15832232	-1.43E-05	7.00E-06	-2.047558169	0.041404379	ii	chr9	134337432	G	PRRC2B
cg12034488	-3.10E-06	1.51E-06	-2.04755746	0.041404449	i	chr19	3831806	G	ZFR2
cg17607238	8.78E-06	4.29E-06	2.047553157	0.041404874	ii	chr6	154569104	G	IPCEF1;IPCEF1;IPCEF1
cg10321120	-4.02E-06	1.96E-06	-2.047547601	0.041405422	i	chr1	2448939	R	PANK4
cg02979170	-5.41E-06	2.64E-06	-2.047543072	0.041405869	ii	chr11	118972138	G	DPAGT1
cg18518680	-1.68E-05	8.21E-06	-2.047542476	0.041405928	i	chr12	6419636	G	PLEKHG6;PLEKHG6;PLEKHG6
cg20353685	-7.25E-06	3.54E-06	-2.047539609	0.041406211	ii	chr14	19529891	G
cg27316811	-1.63E-05	7.95E-06	-2.047535036	0.041406662	i	chr16	1576146	R	IFT140
cg02150233	-1.71E-06	8.34E-07	-2.047527181	0.041407437	ii	chr8	143282520	G	LINC00051
cg27024200	-3.90E-05	1.91E-05	-2.047525893	0.041407565	ii	chr2	105950821	G
cg18782307	-1.76E-05	8.61E-06	-2.047520711	0.041408076	ii	chr18	46410906	G
cg24501110	1.56E-05	7.60E-06	2.047518012	0.041408342	ii	chr11	8387161	G
cg24995352	-4.69E-06	2.29E-06	-2.047515427	0.041408597	ii	chr10	13203403	G	MCM10;MCM10
cg02487202	-1.42E-05	6.91E-06	-2.047513218	0.041408816	ii	chr16	89358232	G	ANKRD11
cg25273584	-1.04E-05	5.09E-06	-2.047509032	0.041409229	ii	chr17	54962812	G	MTVR2
cg13836954	-1.77E-06	8.63E-07	-2.047506319	0.041409496	i	chr9	44744257	R
cg14485923	-2.65E-05	1.29E-05	-2.047504436	0.041409682	ii	chr9	124047497	G	GSN;GSN;GSN;GSN;GSN;GSN;GSN;GSN;GSN-AS1;GSN
cg13326172	-1.75E-06	8.55E-07	-2.047481779	0.041411918	i	chr17	34122745	R	MMP28;MMP28
cg00452806	-2.40E-05	1.17E-05	-2.047480463	0.041412048	ii	chr8	86100010	G	E2F5;E2F5;E2F5;E2F5
cg26931340	-2.56E-05	1.25E-05	-2.047480069	0.041412087	ii	chr4	180387868	G
cg05483660	-7.27E-06	3.55E-06	-2.047468837	0.041413196	ii	chr11	3661550	G	ART5;ART5;ART5;ART5
cg12508214	-7.35E-07	3.59E-07	-2.047464676	0.041413606	i	chr8	124553600	G	FBXO32
cg04254167	-6.22E-06	3.04E-06	-2.04746456	0.041413618	ii	chr16	78640531	G	WWOX
cg05470459	8.14E-05	3.97E-05	2.047460751	0.041413994	ii	chr12	56531621	G	ESYT1;ESYT1;ESYT1;ESYT1
cg10368655	-1.57E-05	7.68E-06	-2.047457321	0.041414332	ii	chr12	118591350	G	TAOK3
cg00442390	-3.74E-05	1.83E-05	-2.047452602	0.041414798	ii	chr6	56584334	G	RNU6-71P;DST;DST;DST
cg08528519	-6.78E-06	3.31E-06	-2.047448868	0.041415167	ii	chr14	100659610	G
cg18502617	-6.47E-06	3.16E-06	-2.047445618	0.041415488	ii	chr11	64067409	G	C11orf20;KCNK4
cg01058294	-8.81E-06	4.30E-06	-2.047442033	0.041415842	ii	chr15	89148597	G
cg02043159	-1.02E-05	4.97E-06	-2.04743991	0.041416051	i	chr4	134070235	R	PCDH10;PCDH10
cg23741360	-3.08E-05	1.51E-05	-2.047436713	0.041416367	ii	chr2	9511764	G	ASAP2;ASAP2
cg15498946	-3.26E-06	1.59E-06	-2.047434003	0.041416634	ii	chr1	24740342	G	STPG1;STPG1;STPG1;STPG1
cg07850135	-9.94E-06	4.85E-06	-2.047432257	0.041416806	ii	chr3	60416815	G	FHIT;FHIT
cg08448751	-6.93E-06	3.39E-06	-2.04743107	0.041416924	ii	chr3	52479601	G	SEMA3G
cg11332026	-1.58E-06	7.73E-07	-2.047426899	0.041417335	i	chr4	2043714	R	C4orf48;C4orf48
cg21600563	-1.44E-06	7.02E-07	-2.047421843	0.041417834	i	chr14	39901846	R	FBXO33
cg19218264	-1.51E-05	7.39E-06	-2.047419707	0.041418045	ii	chr11	72394958	G
cg27029450	4.32E-05	2.11E-05	2.047417214	0.041418291	ii	chr22	50098074	G
cg23831386	-1.54E-05	7.53E-06	-2.047415833	0.041418428	ii	chr11	1630494	G	KRTAP5-3
cg17619093	-2.43E-06	1.19E-06	-2.047415677	0.041418443	i	chr6	31620354	R	BAT3;BAT3;BAT3;BAT3;BAT3;BAT3;BAT3
cg20946638	-2.55E-05	1.24E-05	-2.047407925	0.041419208	ii	chr7	55980136	G	ZNF713
cg21180923	8.59E-06	4.20E-06	2.047406627	0.041419336	ii	chr2	84044848	G
cg13216423	-4.55E-06	2.22E-06	-2.047402933	0.041419701	ii	chr13	107220870	G	ARGLU1
cg20849121	-5.95E-06	2.91E-06	-2.047402749	0.041419719	ii	chr1	12679951	G
cg23434083	-7.93E-06	3.87E-06	-2.047397086	0.041420278	ii	chr12	120970625	G
cg25314486	-4.58E-06	2.24E-06	-2.04739465	0.041420519	ii	chr1	21830411	G
cg07676329	-2.60E-05	1.27E-05	-2.047383335	0.041421636	ii	chr19	3907926	G	ATCAY
cg02988727	5.12E-05	2.50E-05	2.047381644	0.041421803	ii	chr14	21567520	G	ZNF219;C14orf176;ZNF219;ZNF219
cg22544673	-5.32E-06	2.60E-06	-2.047379346	0.04142203	ii	chr21	48088150	G
cg16197643	-1.16E-05	5.66E-06	-2.047373189	0.041422637	ii	chr11	460587	G	PTDSS2
cg02007638	-1.61E-06	7.86E-07	-2.047372099	0.041422745	i	chr19	2785672	R	THOP1
cg12671915	-1.71E-06	8.34E-07	-2.047365088	0.041423437	i	chr17	79791272	R	FAM195B;FAM195B;FAM195B;FAM195B
cg24076502	-1.19E-05	5.80E-06	-2.047363627	0.041423581	ii	chr20	59823744	G
cg04478180	4.62E-05	2.26E-05	2.047363067	0.041423637	ii	chr4	76932862	G	ART3
cg26752526	-1.57E-05	7.65E-06	-2.047362655	0.041423677	ii	chr16	12994998	G	SHISA9;SHISA9
cg13576593	-8.82E-06	4.31E-06	-2.04736258	0.041423685	ii	chr12	15774321	G	EPS8
cg17701285	-1.27E-05	6.21E-06	-2.047358393	0.041424098	ii	chr18	5662612	G
cg09349058	-1.73E-05	8.44E-06	-2.047358082	0.041424129	ii	chr11	97727857	G
cg02440214	-3.58E-06	1.75E-06	-2.047352232	0.041424706	ii	chr19	55912388	G
cg15442760	-4.51E-06	2.20E-06	-2.047341309	0.041425785	i	chr1	244998537	R	COX20
cg16767964	-1.48E-05	7.23E-06	-2.047338412	0.041426071	ii	chr14	21167096	G	RNASE4;RNASE4
cg08062053	-1.64E-05	7.99E-06	-2.047333835	0.041426523	ii	chr1	201363811	G	LAD1
cg17461234	-7.96E-06	3.89E-06	-2.047326879	0.041427209	ii	chr12	133373022	G	GOLGA3
cg24489972	-6.31E-06	3.08E-06	-2.047324862	0.041427409	ii	chr7	105817320	G
cg25778220	-2.35E-06	1.15E-06	-2.047321713	0.041427719	i	chr18	48556359	R	SMAD4
cg27007178	-2.90E-06	1.42E-06	-2.047321347	0.041427756	i	chr17	4634690	R	MED11
cg17471840	-7.32E-06	3.58E-06	-2.047315962	0.041428287	ii	chr3	137905205	G	ARMC8;ARMC8;ARMC8;ARMC8;ARMC8;ARMC8
cg18108333	-1.45E-05	7.09E-06	-2.047314263	0.041428455	ii	chr10	124995706	G
cg24250588	-1.29E-05	6.30E-06	-2.047302116	0.041429654	ii	chr1	43203008	G	CLDN19;CLDN19
cg16983055	-1.15E-05	5.63E-06	-2.047287892	0.041431059	ii	chr17	34308567	G	CCL16
cg02585745	-5.01E-06	2.45E-06	-2.047284494	0.041431394	ii	chr13	114115018	G	DCUN1D2
cg26666292	5.94E-05	2.90E-05	2.047279879	0.04143185	ii	chr13	113540557	G	ATP11A;ATP11A
cg04021549	-2.71E-06	1.32E-06	-2.04727671	0.041432163	i	chr17	21144273	R	C17orf103
cg06878637	-2.85E-05	1.39E-05	-2.047275248	0.041432307	ii	chr7	54399889	G
cg24512685	8.31E-06	4.06E-06	2.047266713	0.04143315	ii	chr7	5641113	G	FSCN1
cg16230250	-7.69E-06	3.76E-06	-2.047263802	0.041433437	ii	chr10	1224425	G	ADARB2
cg14065224	-9.96E-06	4.87E-06	-2.047260567	0.041433757	ii	chr2	98828226	G	VWA3B
cg12618571	-1.26E-05	6.13E-06	-2.047248995	0.0414349	ii	chr8	38316230	G	FGFR1;FGFR1;FGFR1;FGFR1;FGFR1;FGFR1;FGFR1;FGFR1;FGFR1
cg05987944	-2.40E-06	1.17E-06	-2.047247457	0.041435051	ii	chr12	22697623	G	KIAA0528
cg26907446	-1.65E-05	8.06E-06	-2.047245482	0.041435246	ii	chr1	12854431	G	PRAMEF1;PRAMEF1
cg11432795	-1.49E-05	7.28E-06	-2.047236254	0.041436158	ii	chr5	54528100	G	CCNO
cg24948561	-4.86E-06	2.37E-06	-2.047229103	0.041436864	ii	chr12	52441660	G
cg25180342	-8.24E-06	4.03E-06	-2.047225472	0.041437222	ii	chr2	176937957	G
cg06493952	-5.15E-06	2.52E-06	-2.047221376	0.041437627	ii	chr7	3204239	G
cg01661082	-9.96E-06	4.87E-06	-2.047220842	0.04143768	ii	chr14	106693676	G
cg09842237	-8.85E-06	4.32E-06	-2.047220704	0.041437693	ii	chr16	51189844	G
cg26426488	-3.50E-05	1.71E-05	-2.047216174	0.041438141	ii	chr7	100461644	G	SLC12A9
cg08145793	-5.07E-06	2.47E-06	-2.047213436	0.041438411	ii	chr12	113605602	G	DDX54;DDX54
cg20511566	-7.74E-06	3.78E-06	-2.047212066	0.041438546	ii	chr3	100951967	G	IMPG2
cg05204540	-1.57E-05	7.67E-06	-2.0472111	0.041438642	ii	chr7	134856681	G	C7orf49;C7orf49;C7orf49
cg05024742	-3.47E-05	1.70E-05	-2.047202492	0.041439492	ii	chr13	113290386	G
cg17860366	8.76E-06	4.28E-06	2.047192975	0.041440432	ii	chr15	89634741	G	ABHD2;ABHD2
cg17825070	-3.67E-06	1.79E-06	-2.047191355	0.041440592	i	chr15	79614659	R	TMED3
cg22121570	1.26E-05	6.17E-06	2.047174598	0.041442246	ii	chr15	37176940	G	LOC145845
cg17032157	-1.25E-05	6.10E-06	-2.04717403	0.041442303	ii	chr3	49152460	G	USP19;USP19;USP19;USP19
cg11433629	-4.95E-06	2.42E-06	-2.047154381	0.041444243	ii	chr6	136613524	G
cg20552688	-2.32E-06	1.13E-06	-2.047144861	0.041445183	i	chr14	105956371	R	C14orf80;C14orf80;C14orf80
cg26285285	-1.93E-05	9.43E-06	-2.047138053	0.041445856	ii	chr16	11357675	G
cg01560185	-4.41E-06	2.16E-06	-2.047128552	0.041446794	ii	chr17	78032528	G	CCDC40
cg02492770	-2.12E-05	1.04E-05	-2.047128391	0.04144681	ii	chr1	101667223	G
cg09614810	-1.67E-05	8.14E-06	-2.047127879	0.041446861	ii	chr6	74227212	G	EEF1A1
cg18184876	-1.13E-05	5.51E-06	-2.04712617	0.04144703	ii	chr11	113275893	G
cg20447038	-1.87E-05	9.15E-06	-2.047123837	0.04144726	ii	chr6	36336825	G	ETV7
cg09691861	-4.86E-06	2.37E-06	-2.047121765	0.041447465	ii	chr4	77870047	G	Sep-11
cg00003818	-3.30E-05	1.61E-05	-2.047107141	0.041448909	i	chr19	17336525	R	OCEL1
cg04003694	-7.93E-06	3.88E-06	-2.047106027	0.041449019	ii	chr7	100787572	G
cg05079049	-1.95E-05	9.53E-06	-2.047103566	0.041449262	i	chr16	55364843	G
cg09081965	-1.51E-05	7.37E-06	-2.047089703	0.041450631	i	chr10	102046000	R	BLOC1S2;BLOC1S2;BLOC1S2
cg04097604	-1.95E-05	9.51E-06	-2.047089029	0.041450698	ii	chr14	54908635	G	CNIH1
cg02055353	-1.69E-05	8.24E-06	-2.047088155	0.041450784	ii	chr11	126287023	G
cg08795106	-3.94E-06	1.93E-06	-2.047080763	0.041451515	ii	chr1	154879475	G
cg07659840	-4.85E-06	2.37E-06	-2.047080143	0.041451576	ii	chr2	238999739	G	SCLY;UBE2F-SCLY
cg23884812	3.61E-05	1.76E-05	2.047076644	0.041451921	ii	chr6	156452469	G
cg20378931	-9.46E-06	4.62E-06	-2.04707633	0.041451952	ii	chr4	14622845	G
cg24500304	-1.81E-05	8.84E-06	-2.047070754	0.041452503	i	chr1	235291357	G	SNORA14B;TOMM20
cg14914174	1.41E-05	6.90E-06	2.047069886	0.041452589	ii	chr3	31045929	G
cg01498085	-7.80E-06	3.81E-06	-2.047062411	0.041453328	i	chr7	1072630	G	C7orf50;C7orf50;C7orf50
cg05247870	-1.68E-05	8.19E-06	-2.04706205	0.041453363	ii	chr3	178154871	G	LINC01014
cg09005612	2.04E-05	9.96E-06	2.047058388	0.041453725	ii	chr1	186047680	G	HMCN1;MIR548F1
cg26565626	-9.59E-06	4.68E-06	-2.04704405	0.041455141	ii	chr7	25024183	G
cg14276027	-1.07E-05	5.21E-06	-2.047043882	0.041455158	ii	chr19	57185512	G	ZNF835
cg11467919	-2.10E-05	1.03E-05	-2.047042208	0.041455323	ii	chr17	5280459	G	RABEP1;RABEP1;RABEP1
ch.4.131239304F	-1.14E-05	5.59E-06	-2.047033566	0.041456177	ii	chr4	131019854	G
cg09243716	-5.98E-06	2.92E-06	-2.047028789	0.041456649	ii	chr8	13026341	G	DLC1
cg06010667	-4.72E-05	2.30E-05	-2.047027236	0.041456802	ii	chr6	169309818	G
cg09654439	-7.10E-06	3.47E-06	-2.047021412	0.041457378	ii	chr3	145367993	G
cg24814191	-2.37E-06	1.16E-06	-2.047021343	0.041457385	i	chr20	57041568	R	APCDD1L
cg11383001	-1.51E-05	7.38E-06	-2.047018541	0.041457661	ii	chr15	67817453	G	C15orf61
cg14951643	-2.47E-06	1.20E-06	-2.046999171	0.041459575	ii	chr20	34329659	G	RBM39;RBM39;RBM39;RBM39;RBM39;RBM39;RBM39
cg12158535	-1.96E-05	9.59E-06	-2.046999025	0.041459589	ii	chr14	105857250	G	PACS2;PACS2
cg09738906	1.51E-05	7.38E-06	2.046995159	0.041459971	ii	chr15	96875703	G	NR2F2;NR2F2;NR2F2;MIR1469;NR2F2
cg16592731	-1.15E-05	5.63E-06	-2.046988935	0.041460586	ii	chr12	64927461	G
cg12930067	-2.52E-05	1.23E-05	-2.046978005	0.041461666	ii	chr15	59841372	G
cg24594229	-1.62E-05	7.90E-06	-2.046977163	0.041461749	ii	chr11	112223623	G	LOC283140
cg08419657	-7.80E-06	3.81E-06	-2.046973329	0.041462128	ii	chr11	123894395	G	OR10G9
cg01541207	-1.22E-05	5.98E-06	-2.046966619	0.041462791	ii	chr5	137897509	G	SNORD63;HSPA9
cg23880131	-1.39E-05	6.81E-06	-2.046966234	0.041462829	i	chr17	79447634	R
cg00516501	-2.09E-06	1.02E-06	-2.046952794	0.041464157	i	chr7	158497565	R	NCAPG2
cg14562851	-6.72E-06	3.28E-06	-2.046952379	0.041464198	ii	chr1	12660012	G	DHRS3
cg00607058	-4.71E-05	2.30E-05	-2.046951532	0.041464282	ii	chr22	31090071	G	OSBP2
cg05597850	-1.77E-06	8.63E-07	-2.046936093	0.041465807	i	chr13	113803468	R	F10
cg21271420	-2.08E-05	1.02E-05	-2.04693449	0.041465966	i	chr6	164527436	R
cg15685385	-1.13E-05	5.53E-06	-2.046929282	0.04146648	ii	chr1	118137233	G
cg18779944	-3.33E-06	1.63E-06	-2.046928614	0.041466546	ii	chr7	67162790	G
cg18023640	-2.34E-06	1.14E-06	-2.046926621	0.041466743	i	chr15	75182292	R	MPI
cg20307885	9.37E-06	4.58E-06	2.046924993	0.041466904	ii	chr7	27130090	G
cg05314024	-1.41E-05	6.89E-06	-2.046922376	0.041467163	ii	chr1	246952118	G	LOC149134
cg11552821	-5.36E-06	2.62E-06	-2.04692169	0.04146723	ii	chrX	3623013	G	PRKX
cg26344982	-2.87E-06	1.40E-06	-2.046920588	0.041467339	i	chr3	5024811	R	BHLHE40
cg01961783	-4.31E-06	2.10E-06	-2.046918257	0.04146757	ii	chr2	3471056	G	TTC15
cg17749127	2.50E-05	1.22E-05	2.046918237	0.041467572	ii	chr20	43079698	G	LINC01430
cg19536499	8.03E-06	3.92E-06	2.046916819	0.041467712	ii	chr17	62139124	G	ERN1
cg07876831	0.000101127	4.94E-05	2.046915992	0.041467793	ii	chr13	114161463	G	TMCO3
cg13352601	-9.45E-06	4.61E-06	-2.046913805	0.041468009	ii	chr16	29626268	G	SLC7A5P1
cg27350411	1.49E-05	7.29E-06	2.046911413	0.041468246	ii	chr2	88684467	G
cg04482022	-4.04E-06	1.97E-06	-2.046905388	0.041468841	ii	chr9	140399139	G	PNPLA7;PNPLA7
cg08072848	-1.87E-05	9.16E-06	-2.046901377	0.041469238	ii	chr8	1245672	G
cg13027493	-7.96E-06	3.89E-06	-2.04689961	0.041469412	ii	chr7	43153392	G	HECW1
cg26942532	-1.11E-05	5.43E-06	-2.046893274	0.041470038	ii	chr7	75678159	G	MDH2;STYXL1
cg16333126	1.49E-05	7.28E-06	2.046890146	0.041470347	ii	chr8	74269590	G	RDH10-AS1
cg18431002	-8.32E-06	4.06E-06	-2.046883103	0.041471043	ii	chr8	29231604	G
cg24310874	-1.27E-05	6.21E-06	-2.046882603	0.041471093	ii	chr6	169260632	G
cg12182356	-1.16E-05	5.67E-06	-2.046880439	0.041471307	ii	chr22	37607532	G	SSTR3;SSTR3
cg05218689	-3.88E-06	1.89E-06	-2.046874957	0.041471848	ii	chr11	94680856	G
cg08130144	-5.84E-06	2.85E-06	-2.046872659	0.041472075	ii	chr4	41883493	G
cg16331596	-6.31E-06	3.08E-06	-2.046868603	0.041472476	ii	chr5	180255234	G
cg03157891	1.76E-05	8.62E-06	2.046866066	0.041472727	ii	chr6	47303421	G
cg02276845	-4.47E-06	2.18E-06	-2.046862827	0.041473047	ii	chr11	3876248	G	STIM1
cg23320654	-1.79E-05	8.74E-06	-2.046858713	0.041473454	ii	chr17	63554996	G	AXIN2
cg22193393	-1.94E-05	9.47E-06	-2.046854193	0.0414739	ii	chr15	42290845	G	PLA2G4E
cg08157642	-5.46E-06	2.67E-06	-2.046852699	0.041474048	ii	chr4	128652119	G	SLC25A31
cg11972176	-7.55E-06	3.69E-06	-2.046851824	0.041474134	ii	chr20	13607947	G	TASP1
cg10242494	-1.70E-05	8.30E-06	-2.046845943	0.041474716	ii	chr6	155113783	G	SCAF8;SCAF8;SCAF8;SCAF8;SCAF8
cg05343628	-2.98E-05	1.46E-05	-2.046837597	0.04147554	ii	chr18	74852935	G
cg27333547	-9.03E-06	4.41E-06	-2.046825532	0.041476733	ii	chr16	88106229	G	BANP;BANP
cg01073708	-2.69E-05	1.32E-05	-2.046825254	0.04147676	ii	chr8	110556472	G	EBAG9;EBAG9
cg04654917	-2.87E-05	1.40E-05	-2.046824778	0.041476807	ii	chr7	1388580	G
cg03644701	-2.54E-05	1.24E-05	-2.046816138	0.041477661	ii	chr9	71712210	G	FXN
cg00514535	-2.54E-05	1.24E-05	-2.046815369	0.041477737	ii	chr17	9469762	G	STX8;STX8
cg14148107	-3.04E-05	1.48E-05	-2.046813533	0.041477919	ii	chr1	160642944	G
cg02385125	-1.67E-05	8.15E-06	-2.046810347	0.041478234	ii	chr11	66644075	G	PC;PC;PC
cg13057506	-1.83E-05	8.94E-06	-2.046809867	0.041478281	ii	chr15	42064259	G
cg01751057	-3.19E-05	1.56E-05	-2.046804388	0.041478823	ii	chr8	134261928	G	NDRG1;NDRG1;NDRG1;NDRG1
cg13456197	-6.96E-06	3.40E-06	-2.046795613	0.04147969	ii	chr16	86892396	G
cg25519842	-6.72E-06	3.28E-06	-2.046790042	0.04148024	ii	chr14	104222945	G	PPP1R13B
cg07261133	-1.89E-05	9.24E-06	-2.046779135	0.041481319	ii	chr14	23923449	G
cg05884205	6.00E-05	2.93E-05	2.046778563	0.041481375	ii	chr2	26160336	G	KIF3C
cg26160086	-1.11E-05	5.44E-06	-2.046778182	0.041481413	ii	chr7	157205545	G	DNAJB6
cg14692151	-1.37E-05	6.71E-06	-2.046769156	0.041482305	ii	chr22	23196862	G
cg26222229	-5.32E-06	2.60E-06	-2.046758715	0.041483337	ii	chr6	36842844	G	PPIL1
cg19764594	-2.81E-05	1.37E-05	-2.04675384	0.041483819	i	chr3	10806288	R	LOC285370
cg07651832	-9.28E-06	4.54E-06	-2.046753372	0.041483865	ii	chr16	88195024	G
cg22721311	-2.58E-05	1.26E-05	-2.04674417	0.041484775	ii	chr19	4363883	G	SH3GL1
cg12274096	-1.86E-05	9.08E-06	-2.046743708	0.04148482	ii	chr14	57759068	G
cg01953658	-5.04E-06	2.46E-06	-2.046742735	0.041484916	i	chr15	96904404	R
cg02769540	-1.82E-05	8.89E-06	-2.04674221	0.041484968	ii	chr2	217736870	G
cg03895211	-8.51E-06	4.16E-06	-2.046741769	0.041485012	ii	chr10	71568509	G	COL13A1;COL13A1;COL13A1;COL13A1;COL13A1;COL13A1
cg22756352	-2.85E-06	1.39E-06	-2.046733998	0.04148578	i	chr9	80851075	R	CEP78;CEP78;CEP78;CEP78
cg00583861	-1.57E-05	7.67E-06	-2.046729607	0.041486214	i	chr1	32014363	R
cg00332269	-1.11E-05	5.40E-06	-2.046720711	0.041487093	ii	chr11	46302469	G	CREB3L1
cg18875274	-3.06E-06	1.50E-06	-2.046717706	0.04148739	i	chr14	35874341	R	NFKBIA
cg15105282	-1.57E-05	7.67E-06	-2.046712622	0.041487893	ii	chr16	89663409	G	CPNE7;CPNE7
cg02932390	-1.58E-06	7.71E-07	-2.046699711	0.041489169	i	chr22	26879615	R	HPS4;SRRD
cg13372003	-2.87E-05	1.40E-05	-2.046694591	0.041489676	ii	chr11	20142714	G	NAV2;NAV2;NAV2;NAV2
cg07790169	-4.78E-06	2.34E-06	-2.046693981	0.041489736	ii	chr1	49242932	G	AGBL4;BEND5
cg13441429	-1.95E-05	9.51E-06	-2.046690199	0.04149011	ii	chr5	68462620	G	CCNB1
cg02453208	1.45E-05	7.07E-06	2.046681189	0.041491001	ii	chr1	156897930	G	C1orf92
cg19319069	-2.67E-05	1.31E-05	-2.046681075	0.041491012	ii	chr7	129593010	G	UBE2H;UBE2H
cg13295596	-2.03E-05	9.93E-06	-2.046680403	0.041491078	ii	chr7	107037731	G	COG5;COG5;COG5
cg15426520	-6.02E-06	2.94E-06	-2.046679893	0.041491129	ii	chr11	114936707	G
cg11871345	-1.75E-06	8.55E-07	-2.046671711	0.041491937	i	chr20	305874	R	SOX12
cg15935423	-1.84E-05	8.99E-06	-2.04667071	0.041492036	ii	chr2	216519204	G	LINC00607
cg08047242	-3.48E-06	1.70E-06	-2.046659487	0.041493146	ii	chr13	101298477	G	TMTC4;TMTC4;TMTC4
cg17957372	-1.16E-05	5.66E-06	-2.046658264	0.041493267	ii	chr12	58209548	G	AVIL
cg14910684	-1.03E-05	5.03E-06	-2.046658133	0.04149328	ii	chr2	242887053	G
cg26357259	-9.01E-06	4.40E-06	-2.046653355	0.041493752	ii	chr14	29823705	G
cg19067025	2.43E-05	1.19E-05	2.046649802	0.041494103	ii	chr15	37398175	G
cg11576424	-2.61E-05	1.28E-05	-2.046647146	0.041494366	ii	chr5	131750756	G	C5orf56
cg21074101	-1.40E-05	6.83E-06	-2.046647021	0.041494378	ii	chr13	114908155	G
cg05377041	-1.16E-05	5.69E-06	-2.046643897	0.041494687	i	chr16	88473713	G
cg00088033	3.62E-05	1.77E-05	2.046639742	0.041495098	ii	chr17	35969707	G	SYNRG;SYNRG;SYNRG;SYNRG;SYNRG;SYNRG;SYNRG
cg22706334	-1.14E-05	5.58E-06	-2.046631398	0.041495923	ii	chr1	160648819	G	CD48
cg03406245	-2.55E-05	1.25E-05	-2.046629648	0.041496096	i	chr9	23693199	R	ELAVL2;ELAVL2;ELAVL2
cg10149837	-2.23E-05	1.09E-05	-2.046622883	0.041496765	ii	chr2	174132279	G	ZAK
cg04312850	-5.07E-06	2.48E-06	-2.046620168	0.041497033	ii	chr9	123975505	G
cg08796138	-4.02E-06	1.96E-06	-2.046616212	0.041497425	i	chr16	4401065	R	PAM16;CORO7-PAM16
cg11785056	1.67E-05	8.15E-06	2.046614987	0.041497546	ii	chr4	146751099	G	ZNF827;ZNF827
cg18345924	-2.71E-05	1.32E-05	-2.046613934	0.04149765	ii	chr21	22372231	G	NCAM2
cg24189112	-2.56E-05	1.25E-05	-2.046602966	0.041498734	ii	chr5	94313596	G	MCTP1;MCTP1;MCTP1
cg08679180	-1.95E-05	9.54E-06	-2.046599838	0.041499043	ii	chr11	73034459	G	ARHGEF17
cg26381048	-3.47E-06	1.70E-06	-2.046595633	0.041499459	i	chr12	132632420	R	NOC4L
cg10977989	-5.84E-06	2.85E-06	-2.046594986	0.041499523	ii	chr5	11082942	G	CTNND2
cg20482038	-1.95E-05	9.54E-06	-2.046591609	0.041499857	ii	chr19	10041576	G	OLFM2
cg00520717	-7.13E-06	3.48E-06	-2.046591401	0.041499878	i	chr19	2751543	G
cg14171060	-1.03E-05	5.04E-06	-2.04658463	0.041500547	ii	chr16	21346227	G
cg25685510	-1.79E-05	8.75E-06	-2.046580971	0.041500909	ii	chr19	14671512	G	TECR
cg22522358	2.18E-05	1.07E-05	2.046566059	0.041502384	ii	chr12	97416508	G
cg12141483	-1.49E-05	7.28E-06	-2.046565757	0.041502413	ii	chr4	103609154	G	MANBA
cg03779462	2.78E-05	1.36E-05	2.046554805	0.041503496	ii	chrX	130211593	G	ARHGAP36;ARHGAP36
cg24691699	-1.72E-05	8.39E-06	-2.046549028	0.041504068	ii	chr2	232633924	G	PDE6D;PDE6D
cg09041355	-1.80E-05	8.79E-06	-2.046547956	0.041504174	ii	chrX	12829502	G	PRPS2;PRPS2
cg09894929	-1.12E-05	5.46E-06	-2.046545554	0.041504411	ii	chr7	8473578	G	NXPH1
cg04790739	-4.48E-06	2.19E-06	-2.046543516	0.041504613	ii	chr12	3072837	G	TEAD4;TEAD4;TEAD4
cg09363978	-1.91E-05	9.31E-06	-2.046543176	0.041504646	ii	chr7	65576005	G
cg08102836	1.51E-05	7.39E-06	2.046537956	0.041505163	ii	chr4	147081017	G
cg23244859	-5.27E-06	2.58E-06	-2.046535692	0.041505386	ii	chr10	36828215	G
cg12777992	-2.42E-05	1.18E-05	-2.046532319	0.04150572	ii	chr5	150284634	G	ZNF300;ZNF300;ZNF300
cg18467339	-9.34E-06	4.56E-06	-2.046531474	0.041505803	ii	chr4	8409328	G	ACOX3;ACOX3
cg16150900	-8.46E-06	4.13E-06	-2.046531021	0.041505848	ii	chr6	37506997	G
cg03564277	-2.60E-05	1.27E-05	-2.046528176	0.04150613	ii	chr15	65243255	G	ANKDD1A
cg24660126	-6.07E-06	2.97E-06	-2.046525271	0.041506417	ii	chr12	113241607	G	RPH3A;RPH3A
cg09009070	-3.77E-06	1.84E-06	-2.046520448	0.041506894	ii	chr7	70165515	G	AUTS2;AUTS2
cg14630601	2.33E-05	1.14E-05	2.046519041	0.041507033	ii	chr20	48186174	G	PTGIS
cg01501821	-5.95E-06	2.91E-06	-2.046516727	0.041507262	ii	chr15	72549754	G	PARP6
cg00047815	-5.69E-06	2.78E-06	-2.046515301	0.041507403	ii	chr22	45311501	G	PHF21B;PHF21B
cg05951828	-3.19E-06	1.56E-06	-2.046513083	0.041507622	ii	chr1	149984055	G	OTUD7B
cg13293885	-7.06E-06	3.45E-06	-2.046508237	0.041508101	ii	chr20	37076726	G	SNORA39;SNORA60;SNHG11
cg09222505	-6.28E-06	3.07E-06	-2.046505368	0.041508385	ii	chr2	2190137	G	MYT1L
cg08399082	-1.33E-05	6.50E-06	-2.046503493	0.041508571	ii	chr15	40215131	G
cg16330697	-5.01E-06	2.45E-06	-2.046503179	0.041508602	ii	chr1	182559596	G	RNASEL
cg19701538	3.12E-05	1.52E-05	2.046500823	0.041508835	ii	chr16	17474952	G	XYLT1
cg17301311	-1.33E-05	6.50E-06	-2.046497257	0.041509187	ii	chr17	48641896	G	CACNA1G;CACNA1G;CACNA1G;CACNA1G;CACNA1G;CACNA1G;CACNA1G;CACNA1G;CACNA1G;CACNA1G;CACNA1G;CACNA1G;CACNA1G;CACNA1G;CACNA1G
cg17984783	-3.39E-06	1.66E-06	-2.046495361	0.041509375	i	chr8	59465534	R	SDCBP;SDCBP;SDCBP;SDCBP;SDCBP
cg26662579	-1.74E-06	8.50E-07	-2.046493223	0.041509586	i	chr1	109969051	R	PSMA5
cg19931206	-1.58E-05	7.73E-06	-2.04648281	0.041510616	ii	chr6	11138650	G	LOC221710
cg15950337	-3.82E-06	1.87E-06	-2.046481666	0.041510729	ii	chr11	46638969	G	KIAA0652;KIAA0652;KIAA0652;KIAA0652;KIAA0652;HARBI1;KIAA0652;KIAA0652
cg04863300	-6.66E-06	3.26E-06	-2.046481166	0.041510779	ii	chr1	11010604	G	C1orf127
cg06036775	4.24E-05	2.07E-05	2.046472502	0.041511636	ii	chr14	64018161	G
cg00913147	1.42E-05	6.95E-06	2.046465306	0.041512347	ii	chr18	74276182	G
cg07884692	-7.37E-06	3.60E-06	-2.046464353	0.041512442	ii	chr12	109222347	G	SSH1;SSH1;SSH1
cg20276361	-1.12E-05	5.47E-06	-2.046464201	0.041512457	ii	chr6	105542093	G
cg13541977	-9.27E-06	4.53E-06	-2.046458852	0.041512986	ii	chr10	63805971	G	ARID5B
cg03164112	-1.61E-05	7.87E-06	-2.046456029	0.041513265	ii	chr2	237174027	G	ASB18
cg24023489	2.97E-05	1.45E-05	2.046449771	0.041513884	ii	chr8	103129227	G	NCALD;NCALD;NCALD;NCALD;NCALD;NCALD;NCALD
cg25588592	-7.16E-06	3.50E-06	-2.046445648	0.041514292	ii	chr11	66029362	G	KLC2;KLC2;KLC2;KLC2
cg09965526	-5.11E-06	2.50E-06	-2.046440767	0.041514774	ii	chr1	3596797	G	TP73;TP73;TP73;TP73;TP73;TP73
cg14008974	-1.71E-05	8.37E-06	-2.046436825	0.041515164	ii	chr8	131012240	G	FAM49B;FAM49B
cg02425395	-2.83E-05	1.39E-05	-2.046436538	0.041515193	ii	chr21	47765092	G	PCNT
cg16788288	2.55E-05	1.25E-05	2.046429536	0.041515885	ii	chr6	151520190	G	LOC102723831
cg14837919	-1.90E-06	9.29E-07	-2.04642128	0.041516702	i	chr4	142557582	G	IL15;IL15
cg01916477	6.56E-06	3.21E-06	2.046419392	0.041516889	ii	chr22	32749516	G	RFPL3
cg12495077	-1.31E-05	6.38E-06	-2.046417907	0.041517035	ii	chr18	77530773	G
cg17485488	-4.62E-06	2.26E-06	-2.046411719	0.041517648	ii	chr2	113951234	G	PSD4;PSD4
cg21774605	-7.29E-06	3.56E-06	-2.046410407	0.041517777	ii	chr9	31137311	G
cg10174318	-1.18E-05	5.75E-06	-2.046407962	0.041518019	ii	chr8	145847528	G
cg09999583	-1.91E-05	9.31E-06	-2.046405043	0.041518308	ii	chr12	64878162	G	TBK1
cg16527919	-4.61E-06	2.25E-06	-2.046404044	0.041518407	ii	chr12	57442016	G	MYO1A;MYO1A
cg16337903	-1.46E-05	7.11E-06	-2.04640128	0.04151868	ii	chr2	207218492	G
cg13471831	-1.33E-05	6.48E-06	-2.04639951	0.041518855	ii	chr22	34268251	G	LARGE;LARGE
cg09118749	-7.33E-06	3.58E-06	-2.046398771	0.041518928	ii	chr1	21952566	G	RAP1GAP;RAP1GAP;RAP1GAP
cg07315706	-2.26E-06	1.10E-06	-2.046393999	0.0415194	i	chr9	37422658	R	GRHPR
cg17161266	-1.41E-05	6.91E-06	-2.046392096	0.041519588	ii	chr7	49907002	G	VWC2
cg27155896	-2.66E-05	1.30E-05	-2.046382645	0.041520523	ii	chr1	157629377	G
cg09060654	4.69E-05	2.29E-05	2.046381198	0.041520667	ii	chr10	90985062	G	LIPA;LIPA
cg09970889	-6.94E-06	3.39E-06	-2.046376531	0.041521128	ii	chr20	12133799	G
cg14123141	1.67E-05	8.16E-06	2.046376291	0.041521152	ii	chr8	129643931	G
cg22952139	1.08E-05	5.29E-06	2.046375869	0.041521194	ii	chr11	125219657	G	PKNOX2
cg21449256	-1.79E-05	8.75E-06	-2.046372771	0.0415215	i	chr8	1336144	R
cg10405239	-6.96E-06	3.40E-06	-2.046370318	0.041521743	ii	chr17	26733360	G	SLC46A1
cg14898829	-1.01E-05	4.95E-06	-2.046363383	0.041522429	ii	chr7	33762243	G
cg12664749	-1.11E-05	5.42E-06	-2.046358686	0.041522893	ii	chr1	199717464	G
cg27269062	-6.78E-06	3.31E-06	-2.046356232	0.041523136	ii	chr15	38369278	G
cg19988671	-1.53E-05	7.49E-06	-2.04635546	0.041523213	ii	chr7	155589783	G
cg15749617	-7.69E-06	3.76E-06	-2.046349759	0.041523777	ii	chr20	47862424	G
cg16103265	-9.86E-06	4.82E-06	-2.04634735	0.041524015	ii	chr12	86628372	G	MGAT4C
cg00960263	-6.64E-06	3.24E-06	-2.046345747	0.041524173	ii	chr5	15501678	G	FBXL7
cg22155952	-9.09E-06	4.44E-06	-2.046343432	0.041524402	ii	chr3	39235059	G	XIRP1;XIRP1
cg04508804	-3.14E-05	1.54E-05	-2.046329137	0.041525817	ii	chr3	45077765	G
cg10677697	-4.89E-06	2.39E-06	-2.046325822	0.041526145	i	chr7	45961126	R	IGFBP3;IGFBP3
cg23318523	-1.30E-05	6.33E-06	-2.046324487	0.041526277	ii	chr8	144597448	G	ZC3H3
cg13126793	-4.26E-06	2.08E-06	-2.046316661	0.041527051	ii	chr14	77254333	G	LOC100506603;LOC100506603;ANGEL1
cg05425554	-4.66E-06	2.28E-06	-2.046307817	0.041527926	ii	chr19	48948999	G	GRWD1
cg02658990	-2.25E-05	1.10E-05	-2.046300325	0.041528667	ii	chr2	151838492	G
cg10241218	-1.25E-05	6.11E-06	-2.04629848	0.04152885	ii	chr11	60253753	G
cg11773006	-3.87E-06	1.89E-06	-2.046295432	0.041529151	ii	chr14	73178414	G	DPF3;DPF3;DPF3;DPF3
cg22301233	-5.61E-06	2.74E-06	-2.04629155	0.041529535	ii	chr7	157177223	G	DNAJB6;DNAJB6
cg15871127	-1.84E-05	8.99E-06	-2.046290241	0.041529665	ii	chr13	110960198	G	COL4A1;COL4A2
cg20576590	-1.81E-05	8.85E-06	-2.046283404	0.041530341	ii	chr4	188131622	G
cg16078649	0.000112127	5.48E-05	2.046281156	0.041530564	i	chr6	30039466	R	RNF39;RNF39
cg07701678	-9.06E-06	4.43E-06	-2.046278566	0.04153082	ii	chr1	229357178	G
cg03466946	-1.33E-05	6.50E-06	-2.046275535	0.04153112	ii	chr9	27575177	G	C9orf72;C9orf72
cg04812891	-3.97E-06	1.94E-06	-2.046275486	0.041531125	ii	chr6	45545177	G
cg13645530	-2.69E-05	1.32E-05	-2.04627278	0.041531392	i	chr12	116756948	R
cg24309076	1.36E-05	6.64E-06	2.046263958	0.041532265	ii	chr3	49852549	G	UBA7
cg26297808	-1.98E-05	9.68E-06	-2.046263481	0.041532313	ii	chr7	1372924	G
cg06853505	-2.74E-06	1.34E-06	-2.04626081	0.041532577	ii	chr1	10003752	G	NMNAT1;LZIC
cg01787382	-8.26E-06	4.04E-06	-2.046260125	0.041532645	ii	chr3	169041586	G	MECOM
cg21040183	-2.63E-05	1.29E-05	-2.04625402	0.041533249	ii	chr20	43166773	G	PKIG;PKIG;PKIG;PKIG
cg06836633	-1.04E-05	5.10E-06	-2.046252425	0.041533406	ii	chr12	120796847	G	MSI1;MSI1
cg13682019	-2.88E-06	1.41E-06	-2.046243638	0.041534276	i	chr8	98881265	R	MATN2;MATN2
cg03003073	-1.73E-05	8.46E-06	-2.046239383	0.041534697	ii	chr1	9489434	G
cg05957546	4.71E-05	2.30E-05	2.046238492	0.041534785	ii	chr11	7819874	G	OR5P2
cg22859597	-4.38E-06	2.14E-06	-2.04623152	0.041535475	ii	chr12	49723710	G	TROAP
cg08463298	-3.70E-06	1.81E-06	-2.046221345	0.041536482	i	chr1	21503432	R	EIF4G3
cg27355527	-5.57E-07	2.72E-07	-2.046206316	0.041537969	i	chr16	30441498	G	DCTPP1
cg00480497	-8.87E-06	4.34E-06	-2.046201129	0.041538482	ii	chr14	69050409	G	RAD51B
cg22708840	-8.27E-06	4.04E-06	-2.046182693	0.041540307	ii	chr5	169779541	G	KCNIP1
cg26080684	-2.23E-05	1.09E-05	-2.046181317	0.041540443	ii	chr7	72775853	G
cg26859083	-2.67E-05	1.30E-05	-2.046178983	0.041540674	ii	chr3	55002054	G	LRTM1;CACNA2D3
cg17402174	-1.74E-06	8.50E-07	-2.046167444	0.041541816	i	chr9	100745732	R	ANP32B;ANP32B
cg17923703	5.35E-05	2.61E-05	2.046166486	0.04154191	ii	chr8	40312563	G
cg17231910	-3.29E-06	1.61E-06	-2.046162144	0.04154234	ii	chr16	28874775	G	SH2B1;SH2B1;SH2B1;SH2B1;SH2B1;SH2B1;SH2B1
cg25232510	-5.94E-06	2.90E-06	-2.0461598	0.041542572	ii	chr8	134306223	G	NDRG1;NDRG1
cg08511485	-8.58E-06	4.19E-06	-2.046158397	0.041542711	ii	chr3	168945731	G	MECOM
cg20689531	-1.48E-05	7.22E-06	-2.046156777	0.041542871	ii	chr1	33227221	G	KIAA1522
cg07221103	-1.93E-06	9.44E-07	-2.046154222	0.041543124	i	chr16	70796464	R	VAC14
cg25793812	-2.54E-05	1.24E-05	-2.04615138	0.041543405	ii	chr4	6677191	G	LOC93622
cg13114696	-4.68E-06	2.29E-06	-2.046146878	0.041543851	i	chr21	47808953	R	PCNT
cg26739865	-1.04E-05	5.10E-06	-2.046145847	0.041543953	ii	chr7	93520172	G	TFPI2
cg01139100	-6.12E-06	2.99E-06	-2.046142415	0.041544293	ii	chr17	80908567	G	B3GNTL1
cg07460524	-5.44E-06	2.66E-06	-2.046141298	0.041544403	ii	chr14	101319526	G	MEG3;MEG3;MEG3
cg05925365	-4.37E-06	2.14E-06	-2.046135301	0.041544997	i	chr1	6294656	R	ICMT
cg21286010	-1.48E-05	7.21E-06	-2.046133124	0.041545212	i	chr6	47253958	R	TNFRSF21
cg04945860	-1.85E-05	9.03E-06	-2.046125946	0.041545923	ii	chr8	129059922	G	MIR1207;PVT1
cg21391790	-2.07E-05	1.01E-05	-2.046121076	0.041546405	ii	chr15	36922618	G	C15orf41
cg26585845	-1.76E-06	8.60E-07	-2.046121058	0.041546406	i	chr17	36831195	R	C17orf96
cg01572334	-5.22E-06	2.55E-06	-2.046103411	0.041548153	i	chr3	110790939	R	PVRL3;PVRL3;PVRL3
cg04550644	-1.04E-05	5.10E-06	-2.046102006	0.041548292	ii	chr9	38356096	G
cg12680776	-3.76E-06	1.84E-06	-2.046101191	0.041548373	ii	chr2	121783187	G
cg11153876	-4.43E-06	2.17E-06	-2.046099388	0.041548551	ii	chr15	60210453	G
cg11931667	-1.99E-06	9.72E-07	-2.046096375	0.041548849	i	chr12	110151938	G	C12orf34
cg13614738	-1.34E-05	6.53E-06	-2.046094427	0.041549042	ii	chr3	129347136	G
cg24826885	-2.71E-06	1.33E-06	-2.046084739	0.041550001	ii	chr5	70752009	G	BDP1
cg12058677	-2.23E-05	1.09E-05	-2.0460667	0.041551787	ii	chr8	58905974	G	FAM110B
cg14736651	-1.93E-05	9.42E-06	-2.046064775	0.041551977	ii	chr5	78448007	G
cg21787989	4.40E-05	2.15E-05	2.046064224	0.041552032	ii	chr1	236681580	G	LGALS8;LGALS8
cg04239672	-1.11E-05	5.42E-06	-2.046057532	0.041552694	ii	chr14	63669811	G	RHOJ
cg01085225	-2.31E-06	1.13E-06	-2.046052189	0.041553223	i	chr2	191878686	R	STAT1;STAT1
cg19624425	-7.31E-06	3.57E-06	-2.046043846	0.041554049	i	chr14	61721650	R
cg10318902	-1.12E-05	5.48E-06	-2.046022308	0.041556181	ii	chr12	47076100	G
cg12256228	-5.72E-06	2.80E-06	-2.046021048	0.041556306	ii	chr6	33176613	G	RING1
cg09887862	-3.02E-05	1.47E-05	-2.046015347	0.04155687	i	chr6	161694613	R	AGPAT4
cg03450593	-7.34E-06	3.59E-06	-2.046015229	0.041556882	ii	chr15	55968870	G	PRTG
cg07515376	6.48E-05	3.17E-05	2.04601162	0.041557239	ii	chr1	115594509	G	TSPAN2;TSPAN2;TSPAN2
cg09693143	-1.51E-05	7.37E-06	-2.046001939	0.041558197	ii	chr5	95103838	G	RHOBTB3
cg03897392	-1.96E-05	9.57E-06	-2.045997609	0.041558626	i	chr10	134803718	R
cg01208786	-1.67E-05	8.17E-06	-2.045996305	0.041558755	ii	chr13	114767277	G	RASA3
cg11016221	-5.19E-05	2.54E-05	-2.045982872	0.041560085	ii	chr9	132505647	G	PTGES
cg26707981	-4.65E-06	2.27E-06	-2.045973704	0.041560992	ii	chr8	126678212	G
cg21546132	-9.22E-06	4.51E-06	-2.045970603	0.041561299	ii	chr1	20465494	G	PLA2G2F
cg08772588	-1.41E-05	6.90E-06	-2.045966262	0.041561729	ii	chr19	56000201	G	SSC5D
cg10258931	-1.39E-05	6.80E-06	-2.045964472	0.041561906	i	chr2	203639072	G	ICA1L
cg22608879	-6.60E-06	3.23E-06	-2.045961775	0.041562173	ii	chr12	49420190	G	KMT2D
cg18337287	-8.76E-06	4.28E-06	-2.045957764	0.041562571	ii	chr19	930871	G	ARID3A
cg12657025	-2.10E-05	1.03E-05	-2.045943046	0.041564028	ii	chr1	234878498	G
cg14925241	-4.04E-06	1.97E-06	-2.045940642	0.041564266	ii	chr18	77341349	G
cg17437218	1.49E-05	7.30E-06	2.045938333	0.041564494	ii	chr19	2278847	G	C19orf35
cg03770217	-2.76E-05	1.35E-05	-2.045937299	0.041564597	ii	chr12	111805938	G	FAM109A;FAM109A;FAM109A
cg12813482	-7.64E-06	3.73E-06	-2.045930248	0.041565295	i	chr13	51825774	G	FAM124A
cg09412849	-9.31E-06	4.55E-06	-2.045925382	0.041565777	ii	chr16	29876193	G	CDIPT-AS1;CDIPT-AS1;CDIPT-AS1;CDIPT-AS1
cg19410329	-2.86E-05	1.40E-05	-2.045925323	0.041565783	ii	chr4	71567094	G
cg19935471	1.89E-05	9.25E-06	2.045921425	0.041566169	ii	chr8	99048265	G	MATN2;MATN2
cg03059048	1.24E-05	6.06E-06	2.04591465	0.041566839	ii	chr5	162930610	G	MAT2B
cg17793964	5.85E-06	2.86E-06	2.045909157	0.041567383	ii	chr3	186175383	G	LOC253573
cg07713361	-2.42E-05	1.18E-05	-2.045906026	0.041567693	ii	chr22	36649144	G	APOL1;APOL1;APOL1;APOL1;APOL1;APOL1;APOL1;APOL1
cg27117005	-2.10E-05	1.03E-05	-2.04590227	0.041568065	ii	chr5	157171615	G	LSM11
cg16284522	-6.97E-06	3.41E-06	-2.045894356	0.041568849	ii	chr3	52462884	G
cg00228708	-1.76E-05	8.61E-06	-2.045893575	0.041568926	i	chr10	135048062	R
cg22811230	-2.14E-05	1.05E-05	-2.04589162	0.04156912	ii	chr8	83073576	G
cg05050657	-1.74E-05	8.52E-06	-2.045890333	0.041569247	i	chr1	46957105	R
cg04810284	-3.57E-05	1.75E-05	-2.045888879	0.041569391	i	chr4	79971177	G
cg22685181	-1.75E-06	8.56E-07	-2.045888114	0.041569467	i	chr16	2318545	R	RNPS1;RNPS1;RNPS1;RNPS1;RNPS1;RNPS1
cg04920496	-2.26E-05	1.10E-05	-2.045886693	0.041569608	ii	chr15	67726006	G	IQCH;IQCH;IQCH;IQCH-AS1;IQCH-AS1
cg03436432	-2.65E-06	1.29E-06	-2.045883493	0.041569924	ii	chr9	112665445	G	PALM2;PALM2;PALM2-AKAP2;PALM2-AKAP2
cg07406461	-1.16E-05	5.69E-06	-2.045881247	0.041570147	ii	chr10	75617250	G	CAMK2G;CAMK2G;CAMK2G;CAMK2G;CAMK2G;CAMK2G
cg05523050	-7.23E-06	3.53E-06	-2.0458799	0.04157028	ii	chr10	102909541	G
cg17220690	-2.68E-05	1.31E-05	-2.045878771	0.041570392	ii	chr10	6309252	G
cg04590721	-2.38E-05	1.16E-05	-2.045877255	0.041570542	ii	chr10	102807587	G
cg01800345	-1.69E-05	8.28E-06	-2.045873236	0.04157094	ii	chr3	156009151	G	KCNAB1;KCNAB1;KCNAB1;KCNAB1
cg24247565	-1.34E-05	6.57E-06	-2.045868764	0.041571383	ii	chr7	1690341	G
cg01204927	-2.88E-05	1.41E-05	-2.04586824	0.041571435	ii	chr6	28505394	G
cg03264960	-2.67E-06	1.31E-06	-2.045867862	0.041571472	ii	chr2	187350743	G	ZC3H15
cg22012230	-7.89E-07	3.86E-07	-2.045866495	0.041571607	i	chr1	151138791	G	LYSMD1;LYSMD1;SCNM1
cg15676542	-2.82E-05	1.38E-05	-2.045866398	0.041571617	ii	chr6	26421231	G	BTN2A3
cg18328190	-5.99E-06	2.93E-06	-2.045864894	0.041571766	ii	chr3	37427383	G
cg02221347	-2.96E-06	1.45E-06	-2.045862378	0.041572015	i	chr2	136743422	R	DARS
cg11484576	-9.51E-06	4.65E-06	-2.045861707	0.041572082	ii	chr11	63272554	G	LGALS12;LGALS12;LGALS12
cg14297687	-3.10E-05	1.51E-05	-2.045846891	0.041573549	ii	chr15	97436614	G
cg03020852	-4.38E-06	2.14E-06	-2.045841018	0.04157413	ii	chr7	36446097	G	ANLN;ANLN;ANLN
cg02752105	-1.48E-05	7.21E-06	-2.045835159	0.041574711	ii	chr11	373615	G	B4GALNT4
cg11028316	-2.84E-06	1.39E-06	-2.045831767	0.041575046	i	chr11	95523085	R	CEP57;FAM76B
cg10248981	-1.27E-05	6.19E-06	-2.045824407	0.041575775	i	chr10	126157948	R	LHPP;LHPP
cg11036811	-1.10E-05	5.37E-06	-2.045815943	0.041576614	ii	chr3	5078070	G
cg27567401	-1.17E-05	5.70E-06	-2.045812102	0.041576994	i	chr6	75915782	G	COL12A1;COL12A1
cg01356866	-7.01E-06	3.43E-06	-2.045806164	0.041577582	ii	chr6	5593574	G	FARS2
cg05085631	-4.88E-06	2.39E-06	-2.045804431	0.041577754	ii	chr2	88927217	G	EIF2AK3
cg04305913	-1.43E-05	7.00E-06	-2.04579732	0.041578458	ii	chr9	139228912	G	GPSM1;GPSM1
cg06857018	-5.29E-06	2.58E-06	-2.04579655	0.041578534	ii	chr7	1908314	G	MAD1L1;MAD1L1;MAD1L1
cg14156961	1.72E-05	8.41E-06	2.045793078	0.041578878	ii	chr15	27011983	G	GABRB3;GABRB3;GABRB3
cg12441957	1.42E-05	6.94E-06	2.045783412	0.041579835	ii	chr10	130316284	G
cg04240108	-3.69E-05	1.80E-05	-2.045779024	0.04158027	ii	chrX	138960334	G
cg01932823	2.76E-05	1.35E-05	2.045778345	0.041580337	ii	chr16	57701726	G	GPR97
cg21893764	-9.74E-06	4.76E-06	-2.045768524	0.04158131	ii	chr6	33145523	G	COL11A2;COL11A2;COL11A2
cg06619462	-1.28E-05	6.26E-06	-2.045765356	0.041581624	ii	chr17	17721208	G	SREBF1;SREBF1
cg03143441	-2.11E-05	1.03E-05	-2.045763512	0.041581806	i	chr7	139256620	G	HIPK2;HIPK2
cg12739454	-1.07E-05	5.21E-06	-2.04576037	0.041582117	ii	chr1	164290833	G
cg00259367	-1.18E-05	5.77E-06	-2.045753674	0.041582781	ii	chr1	21057579	G	SH2D5;SH2D5
cg10506318	1.77E-05	8.63E-06	2.045749673	0.041583177	ii	chr5	60239580	G	ERCC8;NDUFAF2
cg24282960	-7.97E-06	3.90E-06	-2.045748551	0.041583288	ii	chr18	72235409	G	CNDP1
cg16349942	-1.76E-05	8.62E-06	-2.045745763	0.041583564	ii	chr4	38151919	G
cg07597890	-8.13E-06	3.97E-06	-2.045739959	0.041584139	ii	chr19	41075392	G	SPTBN4
cg07743799	-1.60E-06	7.83E-07	-2.045737338	0.041584399	i	chr20	2821434	R	FAM113A;VPS16;VPS16
cg19426761	-2.56E-05	1.25E-05	-2.045736076	0.041584524	ii	chr4	115577600	G	MIR577;UGT8;UGT8
cg00229233	-1.44E-05	7.03E-06	-2.045732785	0.04158485	ii	chr5	79458559	G	SERINC5;SERINC5;SERINC5;SERINC5;SERINC5
cg02310273	-7.43E-06	3.63E-06	-2.045731942	0.041584933	ii	chr3	44682165	G	ZNF197;ZNF197
cg14553549	-7.60E-06	3.72E-06	-2.045719772	0.041586139	ii	chr2	30967753	G	CAPN13
cg04313788	-1.44E-05	7.03E-06	-2.045713625	0.041586748	ii	chr5	81574714	G	ATP6AP1L;RPS23
cg23823732	-5.90E-06	2.88E-06	-2.045712895	0.04158682	ii	chr2	85839507	G	C2orf68
cg00037930	-5.58E-06	2.73E-06	-2.045712455	0.041586863	ii	chr13	113445870	G	ATP11A;ATP11A
cg14763604	-5.98E-06	2.92E-06	-2.045708919	0.041587214	ii	chr7	138423651	G	ATP6V0A4;ATP6V0A4;ATP6V0A4
cg22976602	-3.17E-05	1.55E-05	-2.045706749	0.041587429	ii	chr1	31558084	G
cg27136927	1.38E-05	6.76E-06	2.045700997	0.041587998	ii	chr5	172161264	G
cg18231361	-1.10E-05	5.37E-06	-2.045699519	0.041588145	ii	chr19	6693438	G	C3;C3
cg10856032	-3.13E-05	1.53E-05	-2.045698643	0.041588232	ii	chr1	183333332	G	NMNAT2
cg00322623	-7.76E-06	3.80E-06	-2.045697319	0.041588363	ii	chr5	3822947	G
cg14701682	-9.22E-06	4.51E-06	-2.045695774	0.041588516	ii	chr6	52007909	G	MIR206
cg06193838	-1.22E-05	5.95E-06	-2.045686637	0.041589421	ii	chr2	128272540	G	IWS1
cg08702805	-1.96E-05	9.57E-06	-2.045683747	0.041589707	ii	chr5	1058239	G	SLC12A7
cg14966346	-4.24E-06	2.07E-06	-2.045682034	0.041589877	ii	chr14	104152124	G	KLC1;KLC1;KLC1
cg15005370	-2.58E-06	1.26E-06	-2.045680812	0.041589998	ii	chr5	177534869	G
cg14686465	-2.48E-05	1.21E-05	-2.045670372	0.041591032	ii	chr2	145116138	G
cg02010004	-1.90E-05	9.29E-06	-2.045666633	0.041591403	ii	chr5	1159392	G
cg03333153	-1.64E-05	8.01E-06	-2.045665857	0.041591479	ii	chr3	127974426	G	EEFSEC
cg26410148	1.66E-05	8.14E-06	2.045664329	0.041591631	ii	chr6	68599358	G
cg24319133	-2.31E-05	1.13E-05	-2.045661148	0.041591946	ii	chr4	26308757	G
cg13166956	-2.00E-05	9.76E-06	-2.045649402	0.04159311	ii	chr17	21246436	G
cg02604244	-2.23E-06	1.09E-06	-2.045631515	0.041594882	i	chr22	38794936	R	LOC400927
cg01051642	-4.19E-06	2.05E-06	-2.045629818	0.04159505	i	chr1	2517410	R	C1orf93
cg10617224	-8.45E-06	4.13E-06	-2.045611997	0.041596815	ii	chr12	118471960	G	WSB2
cg13057681	-1.28E-06	6.24E-07	-2.045603842	0.041597623	i	chr19	49315668	G	BCAT2;BCAT2;BCAT2
cg27533637	-2.82E-05	1.38E-05	-2.045603439	0.041597663	ii	chr6	3164715	G
cg02534163	-1.99E-05	9.75E-06	-2.045597966	0.041598205	i	chr8	120650994	R	ENPP2;ENPP2;ENPP2
cg06248699	1.40E-05	6.83E-06	2.045596617	0.041598339	ii	chr1	44102294	G
cg20969242	-6.64E-06	3.25E-06	-2.045589859	0.041599009	ii	chr1	155827044	G	GON4L;GON4L
cg15339079	-2.30E-05	1.12E-05	-2.045580484	0.041599937	ii	chr6	136729364	G	MAP7;MAP7;MAP7;MAP7;MAP7;MAP7;MAP7;MAP7;MAP7;MAP7
cg11544301	-1.10E-05	5.35E-06	-2.045572043	0.041600774	ii	chr19	57717897	G	ZNF264
cg24744413	-1.54E-05	7.53E-06	-2.04556468	0.041601503	ii	chr5	33580050	G	ADAMTS12
cg20292322	-6.08E-06	2.97E-06	-2.045544103	0.041603542	ii	chr2	33049971	G	LINC00486
cg11443730	-4.11E-06	2.01E-06	-2.045537871	0.04160416	ii	chr7	22641708	G
cg16963632	-1.83E-06	8.97E-07	-2.045534454	0.041604498	i	chr1	197744710	R	DENND1B;DENND1B;DENND1B;DENND1B;DENND1B
cg18648917	-2.92E-05	1.43E-05	-2.045532725	0.04160467	ii	chr3	23713773	G
cg04268401	1.71E-05	8.38E-06	2.045528175	0.041605121	ii	chr7	150817446	G	AGAP3;AGAP3
cg12242502	-2.27E-05	1.11E-05	-2.045521434	0.041605789	ii	chr6	52668843	G	GSTA1
cg07691333	1.34E-05	6.55E-06	2.04551188	0.041606735	ii	chrX	48969267	G
cg16874804	-3.77E-06	1.84E-06	-2.045509692	0.041606952	ii	chr2	105915145	G	TGFBRAP1;TGFBRAP1;TGFBRAP1;TGFBRAP1
cg14416680	-6.58E-06	3.22E-06	-2.045508623	0.041607058	ii	chr5	139702703	G
cg27260563	-2.21E-06	1.08E-06	-2.04550361	0.041607555	i	chr16	3285187	R	ZNF200;ZNF200;ZNF200;ZNF200;ZNF200;ZNF200;ZNF200;ZNF200;ZNF200;ZNF200
cg22514674	-7.27E-06	3.55E-06	-2.045500377	0.041607875	ii	chr12	56473743	G	ERBB3;ERBB3
cg09422908	6.91E-05	3.38E-05	2.045494975	0.04160841	ii	chr16	9758703	G
cg07454944	-1.06E-05	5.18E-06	-2.045492804	0.041608626	ii	chr7	121726304	G	AASS
cg23982502	-2.55E-05	1.25E-05	-2.045485963	0.041609304	ii	chr5	54941886	G	SLC38A9;SLC38A9;SLC38A9;SLC38A9;SLC38A9
cg06931612	-8.95E-06	4.37E-06	-2.045480038	0.041609891	i	chr1	856914	G
cg01289724	-1.16E-05	5.69E-06	-2.04547724	0.041610168	ii	chr16	31049787	G	STX4;STX4;STX4
cg23287679	-9.10E-06	4.45E-06	-2.045476128	0.041610278	ii	chr4	6321553	G
cg06007331	-9.31E-06	4.55E-06	-2.045474104	0.041610479	ii	chr8	110552843	G	EBAG9;EBAG9
cg00105462	-1.32E-05	6.45E-06	-2.045473641	0.041610525	ii	chr11	6431940	G	APBB1;APBB1;APBB1
cg18788116	-9.37E-06	4.58E-06	-2.045471017	0.041610785	ii	chr8	125094887	G	FER1L6;FER1L6-AS2
cg05350612	-4.99E-06	2.44E-06	-2.045458118	0.041612063	ii	chr3	186711211	G	ST6GAL1;ST6GAL1
cg07567974	-2.94E-05	1.44E-05	-2.045447654	0.0416131	ii	chr12	32354872	G	BICD1;BICD1
cg05389196	-1.04E-05	5.07E-06	-2.045444268	0.041613436	ii	chr11	4111925	G	STIM1;STIM1;STIM1
cg26813561	-4.52E-06	2.21E-06	-2.04543981	0.041613878	ii	chr12	112171802	G	ACAD10;ACAD10
cg16468789	-5.40E-06	2.64E-06	-2.045434179	0.041614436	ii	chr11	2576751	G	KCNQ1;KCNQ1
cg04126592	3.40E-05	1.66E-05	2.045431344	0.041614717	ii	chr20	32112080	G	CBFA2T2
cg08258953	-1.63E-05	7.96E-06	-2.045431123	0.041614738	ii	chr10	66606502	G
cg15728198	-1.23E-05	6.01E-06	-2.04543058	0.041614792	ii	chr7	99169595	G	ZNF655;ZNF655;ZNF655;ZNF655
cg04305193	-1.26E-05	6.16E-06	-2.045427475	0.0416151	ii	chr21	35968217	G	RCAN1;RCAN1;RCAN1
cg12770010	-2.68E-06	1.31E-06	-2.04542182	0.041615661	ii	chr20	37212161	G	ADIG;ADIG
cg20810838	-4.68E-06	2.29E-06	-2.04542045	0.041615796	ii	chr17	31366414	G	ACCN1;ACCN1
cg01242288	1.23E-05	5.99E-06	2.04541646	0.041616192	ii	chr13	111146153	G	COL4A2
cg05113688	-5.17E-06	2.53E-06	-2.045414174	0.041616418	ii	chr14	103296121	G	TRAF3;TRAF3;TRAF3;TRAF3
cg21168101	-9.26E-06	4.53E-06	-2.045408947	0.041616936	ii	chr5	53752133	G	HSPB3;HSPB3
cg16606016	-2.64E-05	1.29E-05	-2.045406504	0.041617179	ii	chr1	160233057	G	DCAF8;DCAF8;DCAF8;DCAF8;DCAF8
cg02341253	-3.43E-05	1.68E-05	-2.045404712	0.041617356	ii	chr4	119705238	G	SEC24D
cg16794682	-1.07E-05	5.21E-06	-2.045404065	0.04161742	ii	chr11	69460951	G	CCND1
cg01318702	-1.02E-05	4.98E-06	-2.045402491	0.041617576	ii	chr14	24898033	G	KHNYN;KHNYN;KHNYN;CBLN3
cg05636681	-1.01E-05	4.95E-06	-2.04540175	0.04161765	ii	chr10	96163157	G	TBC1D12
cg10255621	-6.21E-06	3.04E-06	-2.045397837	0.041618038	ii	chr14	75374408	G	RPS6KL1
cg05867975	-1.57E-05	7.69E-06	-2.045388832	0.04161893	ii	chr18	10131854	G
cg16082455	-1.77E-05	8.63E-06	-2.045387023	0.041619109	ii	chr20	21928172	G
cg17206150	-1.96E-05	9.58E-06	-2.045383923	0.041619417	i	chr4	1050934	G
cg25522582	3.97E-06	1.94E-06	2.045378548	0.04161995	ii	chr19	39422960	G	MRPS12;MRPS12;SARS2;MRPS12;SARS2
cg14076419	3.89E-05	1.90E-05	2.045374662	0.041620335	ii	chr1	28527626	G	DNAJC8
cg19239233	-3.82E-06	1.87E-06	-2.045373076	0.041620492	ii	chr12	106976678	G	RFX4;LOC100287944
cg18085618	-5.66E-06	2.77E-06	-2.045367635	0.041621031	ii	chr19	49291615	G
cg04078711	-1.59E-05	7.80E-06	-2.045360539	0.041621735	ii	chr10	72508727	G	ADAMTS14;ADAMTS14
cg04739272	-1.49E-05	7.29E-06	-2.045356826	0.041622103	ii	chr12	63202908	G	PPM1H
cg27135645	-2.52E-05	1.23E-05	-2.045352148	0.041622566	i	chr3	164056753	R
cg15346917	-2.56E-06	1.25E-06	-2.045342614	0.041623511	i	chr14	103801136	R	EIF5;EIF5
cg17134427	-1.14E-05	5.55E-06	-2.045337602	0.041624008	ii	chr5	32390541	G	ZFR;ZFR
cg04401986	-1.01E-05	4.94E-06	-2.045328826	0.041624878	i	chr4	81189927	R	FGF5;FGF5
cg03982544	-1.42E-06	6.95E-07	-2.045327794	0.041624981	i	chr11	17036042	G	PLEKHA7
cg11149073	-3.64E-06	1.78E-06	-2.04531459	0.04162629	ii	chr17	11900221	G	ZNF18
cg25762658	-6.71E-06	3.28E-06	-2.045311187	0.041626627	ii	chr2	503672	G
cg12956443	-8.38E-06	4.10E-06	-2.045307207	0.041627021	ii	chr5	133167557	G
cg25563625	1.28E-05	6.26E-06	2.045301358	0.041627601	ii	chr12	123491781	G	PITPNM2
cg04934519	-1.62E-05	7.93E-06	-2.045296887	0.041628045	ii	chr1	185303447	G
cg04558907	-3.64E-06	1.78E-06	-2.045294111	0.04162832	ii	chr3	143316736	G	SLC9A9
cg03255135	-7.17E-06	3.50E-06	-2.045293936	0.041628337	ii	chr1	50799535	G
cg10773082	-2.13E-05	1.04E-05	-2.045288163	0.041628909	i	chr4	100928575	R	LOC256880
cg05812813	-8.22E-06	4.02E-06	-2.045282705	0.041629451	ii	chrX	48795109	G	OTUD5;OTUD5;OTUD5;OTUD5
cg19095143	-1.09E-05	5.32E-06	-2.045282083	0.041629512	ii	chr3	51721872	G	TEX264;TEX264;TEX264
cg03471436	-1.17E-05	5.72E-06	-2.045274661	0.041630248	ii	chr1	204046026	G	SOX13
cg26333591	-1.10E-05	5.40E-06	-2.045273908	0.041630323	ii	chr2	120517049	G	PTPN4
cg24185850	-3.40E-06	1.66E-06	-2.045252661	0.041632429	ii	chr14	105789630	G	PACS2;PACS2
cg09989939	-7.99E-06	3.91E-06	-2.045251857	0.041632509	ii	chr13	99230352	G	STK24
cg15855558	-2.32E-05	1.14E-05	-2.045249929	0.0416327	ii	chr4	148538065	G	TMEM184C
cg02318779	-2.45E-06	1.20E-06	-2.045246138	0.041633076	i	chr17	7298188	R	PLSCR3;PLSCR3;TMEM256-PLSCR3
cg03565113	-1.74E-05	8.50E-06	-2.045244603	0.041633228	ii	chr14	70259365	G	SLC10A1
cg21130357	-1.06E-05	5.20E-06	-2.045243735	0.041633314	ii	chr1	52499703	G	KTI12;TXNDC12;TXNDC12;TXNDC12
cg13422140	-1.11E-05	5.41E-06	-2.045235804	0.0416341	ii	chr14	30735563	G
cg07871612	1.05E-05	5.11E-06	2.045234882	0.041634192	ii	chr15	62776097	G
cg02298612	-3.57E-06	1.75E-06	-2.04523218	0.04163446	ii	chr16	75528459	G	CHST6
cg17993807	-2.77E-05	1.36E-05	-2.045226151	0.041635058	ii	chrX	44868818	G	KDM6A;KDM6A;KDM6A;KDM6A;KDM6A;KDM6A;KDM6A
cg02216206	-4.85E-06	2.37E-06	-2.045220257	0.041635642	ii	chr20	62465502	G
cg22687437	-2.43E-06	1.19E-06	-2.045218521	0.041635814	i	chr3	150127556	G	TSC22D2
cg01242772	-2.24E-05	1.09E-05	-2.045217115	0.041635954	ii	chr2	11808487	G	NTSR2
cg20368182	-1.93E-05	9.45E-06	-2.045216268	0.041636038	ii	chr1	66930630	G
cg22398918	-2.66E-05	1.30E-05	-2.045210481	0.041636611	ii	chr13	38176712	G
cg14847044	-4.45E-06	2.18E-06	-2.045207215	0.041636935	ii	chr11	112226731	G	LOC283140
cg18290380	-1.41E-05	6.88E-06	-2.045203638	0.04163729	ii	chr20	527778	G
cg07239725	-1.79E-05	8.76E-06	-2.045202925	0.041637361	ii	chr6	156399999	G
cg02169981	-1.33E-05	6.51E-06	-2.045201167	0.041637535	ii	chr11	75905917	G	WNT11
cg01706566	-1.69E-05	8.27E-06	-2.045200024	0.041637648	ii	chr8	26239922	G	BNIP3L
cg07237891	-4.25E-06	2.08E-06	-2.045194729	0.041638173	ii	chr17	44886352	G	WNT3
cg17520108	-1.97E-05	9.62E-06	-2.045192215	0.041638423	ii	chr8	130587748	G	CCDC26;CCDC26;CCDC26;CCDC26
cg09066298	-1.17E-05	5.74E-06	-2.045191721	0.041638471	ii	chr3	52302397	G	MIRLET7G;WDR82
cg21813439	-4.73E-06	2.31E-06	-2.045178923	0.041639741	ii	chr1	226015775	G	EPHX1;EPHX1;EPHX1
cg14209540	-2.11E-05	1.03E-05	-2.045177645	0.041639867	ii	chr12	98937392	G	TMPO;TMPO;TMPO
cg22838568	-1.17E-05	5.72E-06	-2.045172792	0.041640349	ii	chr2	197014747	G	STK17B
cg09659608	-7.35E-06	3.59E-06	-2.045171394	0.041640487	ii	chr1	161170502	G	NDUFS2;NDUFS2
cg07554939	-1.16E-05	5.68E-06	-2.045168444	0.04164078	i	chr14	103574043	R	C14orf73
cg06553114	-1.86E-05	9.10E-06	-2.045168041	0.04164082	ii	chr10	69970751	G	MYPN
cg10130071	-9.15E-06	4.47E-06	-2.045165595	0.041641062	ii	chr18	33233658	G	GALNT1
cg08651134	-2.79E-06	1.37E-06	-2.045164615	0.041641159	ii	chr5	138629191	G	MATR3;MATR3
cg20149337	4.13E-05	2.02E-05	2.045164473	0.041641173	ii	chr8	2093137	G	MYOM2
cg10238603	-1.98E-06	9.69E-07	-2.045160556	0.041641562	i	chr1	2337875	R	PEX10;PEX10
cg03622758	-8.46E-06	4.14E-06	-2.045158791	0.041641737	ii	chr3	44961861	G	ZDHHC3;ZDHHC3
cg25337150	-1.09E-06	5.35E-07	-2.045155397	0.041642073	i	chr10	103825210	G	HPS6;HPS6
cg16267656	-1.56E-05	7.61E-06	-2.04513851	0.041643748	ii	chr7	100633335	G	MUC12
cg03054831	-4.18E-06	2.04E-06	-2.045137345	0.041643864	i	chr20	61505781	R
cg22183295	-3.77E-06	1.84E-06	-2.045121573	0.041645428	ii	chr15	79099845	G	ADAMTS7
cg06887400	-7.31E-06	3.57E-06	-2.045119592	0.041645624	ii	chr1	36946448	G	CSF3R;CSF3R;CSF3R
cg13416919	2.62E-05	1.28E-05	2.045119341	0.041645649	ii	chr2	28668002	G
cg01788060	-1.29E-05	6.33E-06	-2.045111294	0.041646447	ii	chr7	111972174	G	ZNF277
cg13159785	-1.19E-05	5.80E-06	-2.045110553	0.041646521	ii	chr2	85356751	G
cg09617458	-2.36E-05	1.15E-05	-2.045109824	0.041646593	ii	chr11	38478013	G
cg03545101	-1.90E-05	9.27E-06	-2.045108875	0.041646687	ii	chr4	109894258	G	COL25A1;COL25A1;COL25A1;COL25A1
cg17189064	-8.02E-06	3.92E-06	-2.045106126	0.04164696	ii	chr19	14126704	G
cg21963110	-4.22E-06	2.07E-06	-2.045104364	0.041647135	ii	chr17	17206460	G	NT5M
cg01474074	-3.58E-06	1.75E-06	-2.045095266	0.041648037	ii	chr7	53558999	G
cg20944521	-2.17E-05	1.06E-05	-2.045094113	0.041648151	ii	chr14	22218494	G
cg25691899	-9.57E-06	4.68E-06	-2.045089528	0.041648606	ii	chr3	187661164	G
cg00059880	-4.83E-06	2.36E-06	-2.045084546	0.0416491	ii	chr5	171761658	G	SH3PXD2B;SH3PXD2B
cg03808324	-7.01E-06	3.43E-06	-2.045082849	0.041649268	ii	chr18	64215948	G	CDH19;CDH19;CDH19
cg09852103	-1.79E-05	8.76E-06	-2.045082774	0.041649276	i	chr19	3572896	R	HMG20B
cg03761895	-9.89E-06	4.84E-06	-2.045082046	0.041649348	ii	chr13	77332980	G
cg15404067	8.93E-06	4.37E-06	2.045077756	0.041649773	ii	chr5	123739162	G	LINC01170
cg04635543	-4.27E-05	2.09E-05	-2.045076812	0.041649867	ii	chr3	174338110	G
cg08802097	-1.58E-06	7.74E-07	-2.045059144	0.041651619	i	chr15	30763484	R
cg06779432	-3.12E-06	1.53E-06	-2.045058202	0.041651713	ii	chr20	33957848	G	UQCC1;UQCC1;UQCC1
cg25105617	-6.01E-06	2.94E-06	-2.045057872	0.041651746	ii	chr5	78298157	G	DMGDH
cg21998354	1.78E-05	8.70E-06	2.045054885	0.041652042	ii	chr2	127065605	G
cg07300292	-6.17E-06	3.02E-06	-2.045054701	0.04165206	ii	chr2	6639049	G
cg03179542	2.38E-05	1.17E-05	2.045051103	0.041652417	ii	chr7	2647333	G	IQCE;IQCE
cg08853399	-2.87E-06	1.40E-06	-2.045047901	0.041652735	ii	chr5	65528850	G
cg24936472	-1.85E-05	9.04E-06	-2.045046982	0.041652826	ii	chr2	136555111	G	LCT
cg06779241	-1.33E-05	6.52E-06	-2.045043907	0.041653131	ii	chr11	60738360	G	CD6;CD6;CD6;CD6
cg12180551	-6.63E-06	3.24E-06	-2.045042883	0.041653232	ii	chr1	56975583	G	PPAP2B;PPAP2B
cg14485377	-8.68E-06	4.24E-06	-2.045036237	0.041653892	ii	chr3	52931826	G	TMEM110
cg14337168	-8.13E-07	3.97E-07	-2.04503558	0.041653957	i	chr22	24551888	G	CABIN1;CABIN1;CABIN1
cg22035487	-2.01E-05	9.82E-06	-2.045029383	0.041654571	ii	chr19	18073094	G	KCNN1
cg16282552	-2.25E-05	1.10E-05	-2.045025052	0.041655001	ii	chr5	56607144	G
cg25544621	-1.81E-06	8.86E-07	-2.045006235	0.041656868	i	chr8	145743412	R	LRRC14;RECQL4;LRRC14
cg18225893	-6.39E-06	3.12E-06	-2.045005202	0.04165697	ii	chr11	58884371	G	FAM111B;FAM111B;FAM111B
cg03514560	-1.88E-05	9.18E-06	-2.045000633	0.041657423	ii	chr8	132723818	G
cg11287903	-8.40E-06	4.11E-06	-2.04500027	0.041657459	ii	chr10	115613834	G	DCLRE1A;NHLRC2;DCLRE1A
cg22985036	2.14E-05	1.05E-05	2.044998784	0.041657607	ii	chr5	6750637	G	POLS
cg20113491	-6.41E-06	3.14E-06	-2.044996352	0.041657848	ii	chr7	72676678	G
cg04390470	-1.92E-05	9.37E-06	-2.044993844	0.041658097	ii	chr3	160102613	G	IFT80;IFT80;IFT80
cg22511079	-8.55E-06	4.18E-06	-2.044991796	0.0416583	ii	chr3	159481693	G	IQCJ-SCHIP1;IQCJ-SCHIP1;SCHIP1;SCHIP1;SCHIP1
cg01577079	-8.05E-06	3.93E-06	-2.044990196	0.041658459	ii	chr3	160389186	G
cg13714227	-1.62E-05	7.94E-06	-2.044989006	0.041658577	ii	chr11	62695680	G
cg09301800	-2.05E-05	1.00E-05	-2.044983294	0.041659143	ii	chr8	70067203	G
cg11098429	3.29E-05	1.61E-05	2.044966257	0.041660833	ii	chr8	33278959	G	FUT10
cg01603290	-1.59E-05	7.79E-06	-2.044954103	0.041662039	ii	chr17	40805956	G
cg16419834	-1.05E-05	5.11E-06	-2.044949477	0.041662498	ii	chr2	239215553	G
cg05253159	-1.97E-05	9.64E-06	-2.0449484	0.041662605	ii	chr7	101928560	G	SH2B2
cg08937323	-9.71E-06	4.75E-06	-2.044947048	0.041662739	ii	chr11	118245731	G	UBE4A;UBE4A
cg01850785	-1.17E-05	5.71E-06	-2.044943703	0.041663071	i	chr2	69870150	R	AAK1
cg17831002	-1.63E-05	7.96E-06	-2.044935789	0.041663856	ii	chr19	41882232	G	TMEM91;TMEM91;TMEM91;TMEM91;TMEM91;TMEM91
cg25438517	-5.29E-05	2.59E-05	-2.044934285	0.041664005	ii	chr5	77146796	G
cg10764722	-1.73E-05	8.48E-06	-2.044913483	0.041666069	ii	chr1	176019491	G	RFWD2;RFWD2;RFWD2
cg03423441	-9.55E-06	4.67E-06	-2.044910052	0.041666409	ii	chr13	111901417	G	ARHGEF7;ARHGEF7;ARHGEF7;ARHGEF7;ARHGEF7
cg16997104	-9.81E-06	4.80E-06	-2.044908811	0.041666533	i	chr5	1053643	R	SLC12A7
cg04974899	-1.18E-05	5.79E-06	-2.044908209	0.041666592	ii	chr20	25177027	G	ENTPD6;ENTPD6
cg05108508	-2.09E-05	1.02E-05	-2.044905725	0.041666839	ii	chr13	101217747	G	GGACT
cg22514615	-1.31E-05	6.40E-06	-2.04490483	0.041666927	i	chr9	35829422	R	FAM221B;FAM221B;TMEM8B;TMEM8B;TMEM8B
cg18318307	-9.87E-06	4.82E-06	-2.044893063	0.041668095	ii	chr11	70368307	G	SHANK2;SHANK2
cg04026387	4.60E-05	2.25E-05	2.044891356	0.041668264	ii	chr14	37171901	G	SLC25A21;SLC25A21
cg14276841	-5.81E-06	2.84E-06	-2.044883981	0.041668996	ii	chr15	26046085	G	ATP10A
cg04327598	-1.31E-05	6.43E-06	-2.044876646	0.041669724	ii	chr1	50799088	G
cg25068251	-1.44E-05	7.03E-06	-2.044874414	0.041669945	ii	chr20	57292406	G
cg17240538	-1.54E-05	7.54E-06	-2.044870338	0.04167035	ii	chr4	83660759	G	SCD5;SCD5
cg01188023	-2.03E-06	9.93E-07	-2.044870147	0.041670369	i	chr19	57831629	R	ZNF543
cg14460961	-8.66E-06	4.24E-06	-2.044865514	0.041670828	ii	chr1	65386800	G	JAK1
cg17948627	-2.48E-06	1.21E-06	-2.044864167	0.041670962	ii	chr1	36107295	G	PSMB2
cg00349948	-9.83E-06	4.81E-06	-2.044863994	0.041670979	ii	chr8	703433	G
cg15327349	-9.34E-06	4.57E-06	-2.04486156	0.041671221	ii	chr2	99126290	G	INPP4A;INPP4A;INPP4A;INPP4A
cg02599570	-3.20E-05	1.57E-05	-2.044860884	0.041671288	ii	chr3	151104034	G	P2RY12;MED12L
cg04752731	-2.27E-05	1.11E-05	-2.044855995	0.041671773	ii	chr17	16891388	G
cg02092782	-1.84E-05	9.00E-06	-2.044851413	0.041672228	ii	chr21	42750349	G	MX2
cg26165050	-1.24E-05	6.08E-06	-2.044850869	0.041672282	ii	chr12	106364548	G
cg24822237	-9.78E-06	4.79E-06	-2.044848902	0.041672477	ii	chr19	57446014	G
cg21480740	-9.74E-06	4.76E-06	-2.044844193	0.041672944	ii	chr7	158819193	G
cg19505698	2.52E-05	1.23E-05	2.04484169	0.041673192	ii	chr12	32111257	G	KIAA1551
cg27151828	-1.20E-05	5.86E-06	-2.044839892	0.041673371	ii	chrX	153524229	G	TEX28;TKTL1;TKTL1
cg23418339	-1.80E-06	8.80E-07	-2.044827766	0.041674574	i	chr14	103655424	R
cg14395307	-9.08E-06	4.44E-06	-2.044826326	0.041674717	ii	chr7	3194669	G	LOC100129603
cg21363967	-1.14E-05	5.59E-06	-2.044823076	0.04167504	ii	chr17	16075156	G	NCOR1;NCOR1;NCOR1
cg12059793	-7.53E-06	3.68E-06	-2.044822748	0.041675072	ii	chr1	18440405	G	IGSF21
cg01683243	-7.99E-06	3.91E-06	-2.044812143	0.041676124	ii	chr2	234327934	G	DGKD;DGKD
cg19484645	-2.02E-05	9.88E-06	-2.044812011	0.041676138	i	chr6	4995292	R	RPP40
cg04837231	-7.26E-06	3.55E-06	-2.044805561	0.041676778	ii	chr1	7885239	G	PER3
cg08824649	-1.57E-06	7.67E-07	-2.04479772	0.041677556	i	chr1	11866165	R	CLCN6;CLCN6;CLCN6;CLCN6;MTHFR;CLCN6
cg13000136	-2.36E-05	1.15E-05	-2.0447967	0.041677657	ii	chr5	34839819	G	TTC23L
cg07734991	-8.05E-06	3.94E-06	-2.044792333	0.04167809	ii	chr11	65958474	G	PACS1
cg26149290	-2.65E-05	1.30E-05	-2.04478989	0.041678333	ii	chr8	20091301	G
cg25462190	-2.16E-05	1.06E-05	-2.04478968	0.041678354	ii	chr5	177547067	G	N4BP3
cg09479956	-5.36E-06	2.62E-06	-2.044780731	0.041679242	ii	chr2	236649951	G	AGAP1;AGAP1;AGAP1
cg00705280	-9.79E-06	4.79E-06	-2.044778882	0.041679425	i	chr2	219866493	G	MIR375
cg14399338	-5.88E-06	2.88E-06	-2.044775924	0.041679719	ii	chr17	80374333	G	OGFOD3;OGFOD3;OGFOD3
cg01438537	-1.48E-05	7.21E-06	-2.044773299	0.041679979	ii	chr2	70348955	G
cg04373963	-1.82E-05	8.92E-06	-2.044761771	0.041681123	ii	chr22	21327609	G	AIFM3;AIFM3;AIFM3;AIFM3;AIFM3;AIFM3;AIFM3
cg09616715	-1.24E-05	6.08E-06	-2.044754196	0.041681875	ii	chr12	52685979	G	KRT81
cg12451837	-1.48E-05	7.26E-06	-2.044752758	0.041682018	i	chr10	35119627	R
cg04700809	-1.77E-05	8.65E-06	-2.044751825	0.04168211	ii	chr10	80954519	G	ZMIZ1
cg16831985	-1.02E-05	4.97E-06	-2.044747037	0.041682586	ii	chr22	30212845	G	ASCC2;ASCC2
cg23677311	-1.68E-05	8.20E-06	-2.044746487	0.04168264	ii	chr8	25061108	G	DOCK5
cg06119874	-7.59E-06	3.71E-06	-2.044743609	0.041682926	ii	chr1	207225424	G	PFKFB2;PFKFB2;YOD1
cg00562655	-2.83E-06	1.38E-06	-2.04473871	0.041683412	ii	chr16	30722454	G	SRCAP
cg11337369	-2.08E-05	1.02E-05	-2.044735892	0.041683692	ii	chr16	73178501	G	C16orf47
cg09365094	-1.94E-05	9.47E-06	-2.044729005	0.041684375	ii	chr7	157408409	G	PTPRN2;PTPRN2;PTPRN2
cg12609652	-1.98E-06	9.68E-07	-2.044728749	0.041684401	ii	chr10	115323269	G	HABP2;HABP2
cg02146411	-1.64E-06	8.01E-07	-2.044724025	0.04168487	i	chr2	9563641	R	ITGB1BP1;ITGB1BP1;CPSF3;ITGB1BP1;ITGB1BP1
cg21348533	-1.67E-06	8.19E-07	-2.044722849	0.041684986	i	chr8	37757250	R	RAB11FIP1;RAB11FIP1
cg03838623	-6.90E-06	3.37E-06	-2.044720851	0.041685185	ii	chr3	50477859	G	CACNA2D2;CACNA2D2;CACNA2D2;CACNA2D2
cg13739116	-1.68E-06	8.21E-07	-2.044720308	0.041685239	i	chr9	139622701	R	SNORA17;SNHG7;SNHG7;SNHG7
cg22315619	2.70E-05	1.32E-05	2.044719534	0.041685315	ii	chr9	35905911	G	HRCT1
cg24811731	-2.47E-06	1.21E-06	-2.044718663	0.041685402	i	chr12	56110231	R	BLOC1S1;BLOC1S1;BLOC1S1;BLOC1S1;BLOC1S1-RDH5
cg06531916	-1.03E-05	5.05E-06	-2.044712167	0.041686047	ii	chr12	121106640	G
cg09430020	-2.71E-05	1.32E-05	-2.04471185	0.041686078	ii	chr13	101289049	G	TMTC4;TMTC4;TMTC4
cg12218148	-1.01E-05	4.95E-06	-2.044709563	0.041686305	ii	chr7	31862009	G	PDE1C;PDE1C;PDE1C;PDE1C;PDE1C
cg22551372	-5.66E-06	2.77E-06	-2.044704286	0.041686829	ii	chr19	18092728	G	KCNN1
cg00625653	-1.42E-05	6.93E-06	-2.044700587	0.041687196	ii	chr3	13921227	G	WNT7A
cg24307587	-5.87E-06	2.87E-06	-2.04469695	0.041687557	ii	chr1	182112683	G
cg11392779	-2.10E-05	1.03E-05	-2.044691208	0.041688127	ii	chr5	52841849	G
cg10366596	-2.58E-05	1.26E-05	-2.044689719	0.041688275	ii	chr3	28768725	G	LINC00693
cg03447048	-5.36E-06	2.62E-06	-2.044682876	0.041688954	ii	chr11	32947409	G	QSER1
cg23843615	-2.33E-05	1.14E-05	-2.044682146	0.041689026	ii	chr18	45711790	G
cg08306076	-2.30E-05	1.12E-05	-2.044676901	0.041689547	ii	chr6	2974079	G
cg13744954	-1.40E-05	6.84E-06	-2.044675326	0.041689703	ii	chr19	15535847	G	WIZ
cg13301249	-1.35E-05	6.62E-06	-2.044675265	0.041689709	ii	chr14	64846571	G	MIR548AZ
cg26796069	-1.44E-05	7.05E-06	-2.044672516	0.041689982	ii	chr8	145162300	G	MAF1;KIAA1875
cg03171157	-7.29E-06	3.56E-06	-2.044636254	0.041693582	ii	chr10	121211025	G	GRK5
cg02888715	-4.56E-06	2.23E-06	-2.044630563	0.041694147	ii	chr3	184347154	G
cg00894567	-2.39E-05	1.17E-05	-2.044622392	0.041694958	ii	chr10	44670010	G
cg18834544	-1.11E-05	5.44E-06	-2.044613628	0.041695828	ii	chr13	101182535	G	PCCA;PCCA
cg20198627	-1.50E-05	7.33E-06	-2.044611832	0.041696006	ii	chr21	34672140	G
cg25367334	-1.33E-05	6.50E-06	-2.044609708	0.041696217	ii	chr10	134928457	G	GPR123
cg06384825	-2.01E-05	9.85E-06	-2.044606927	0.041696493	ii	chr19	48927050	G	GRIN2D
cg06660867	-5.81E-06	2.84E-06	-2.044602787	0.041696904	ii	chr6	157540709	G
cg03764219	-1.04E-05	5.06E-06	-2.044600587	0.041697123	i	chr17	17701197	R	RAI1
cg02967392	-1.03E-06	5.06E-07	-2.044598933	0.041697287	i	chr14	105767561	G	BRF1;BRF1;BRF1;BRF1;BRF1;PACS2
cg12084073	-1.92E-05	9.39E-06	-2.044598124	0.041697367	ii	chr12	27276210	G
cg03054519	-1.39E-05	6.80E-06	-2.044593422	0.041697834	ii	chr8	97361462	G
cg07526905	-4.98E-06	2.44E-06	-2.044590459	0.041698128	ii	chr4	3315107	G	RGS12;RGS12
cg03804947	1.51E-05	7.38E-06	2.044585733	0.041698597	ii	chr1	61341045	G
cg09372472	-2.61E-05	1.28E-05	-2.044583913	0.041698778	ii	chr1	20641139	G	VWA5B1
cg02630881	-1.45E-05	7.09E-06	-2.044581531	0.041699015	ii	chr7	40167831	G
cg17579384	-3.66E-06	1.79E-06	-2.044577059	0.041699459	ii	chr1	247712398	G	GCSAML;GCSAML;GCSAML;GCSAML;GCSAML;GCSAML;GCSAML;GCSAML
cg24404118	-2.39E-05	1.17E-05	-2.044572717	0.04169989	ii	chr12	29471695	G	LOC100506606;FAR2;FAR2;FAR2
cg01827770	-6.87E-06	3.36E-06	-2.044552818	0.041701865	ii	chr15	45362776	G	SORD;SORD
cg22561567	-8.34E-06	4.08E-06	-2.044550271	0.041702118	ii	chr17	38211345	G	MED24;MED24
cg11379629	-6.95E-06	3.40E-06	-2.044536327	0.041703503	ii	chr1	9107912	G	SLC2A5;SLC2A5
cg17064870	-7.37E-06	3.61E-06	-2.044535833	0.041703552	ii	chr14	102394773	G
cg00339241	-1.75E-05	8.54E-06	-2.044527227	0.041704406	ii	chr15	41196012	G	VPS18
cg22519912	-6.52E-06	3.19E-06	-2.044522778	0.041704848	ii	chr5	139187370	G	PSD2
cg11684172	-1.92E-06	9.38E-07	-2.044513759	0.041705743	i	chr17	73761325	R	GALK1
cg05958985	-2.09E-05	1.02E-05	-2.044510286	0.041706088	ii	chr16	88558237	G	ZFPM1
cg12080812	-1.07E-05	5.25E-06	-2.044509438	0.041706173	ii	chr11	65336212	G
cg22744480	-8.63E-06	4.22E-06	-2.044502385	0.041706873	ii	chr7	6897617	G
cg23250910	-2.74E-06	1.34E-06	-2.04449872	0.041707237	ii	chr19	57862410	G	ZNF304
cg10740422	-2.71E-05	1.32E-05	-2.044494844	0.041707622	ii	chr1	80365805	G
cg25827102	-6.48E-06	3.17E-06	-2.04449047	0.041708056	ii	chr15	89880727	G
cg11428942	-1.47E-05	7.20E-06	-2.044487169	0.041708384	ii	chr6	33576885	G
cg04715975	-9.62E-06	4.71E-06	-2.044486112	0.041708489	ii	chr6	70593770	G	COL19A1
cg06926023	-9.93E-06	4.85E-06	-2.044485433	0.041708556	ii	chr20	34057656	G	CEP250
cg15395600	7.87E-05	3.85E-05	2.044475831	0.04170951	ii	chr1	43143010	G
cg27316224	-2.12E-06	1.04E-06	-2.044470039	0.041710085	i	chr11	926106	R	AP2A2
cg22273168	-1.72E-05	8.43E-06	-2.044463969	0.041710688	ii	chr17	60827525	G	MARCH10;MARCH10
cg02458516	-9.34E-06	4.57E-06	-2.044453478	0.041711729	ii	chr8	40602363	G	ZMAT4;ZMAT4
cg22795345	-5.48E-06	2.68E-06	-2.044434165	0.041713647	i	chr13	111935508	R	ARHGEF7;ARHGEF7;ARHGEF7;ARHGEF7;ARHGEF7
cg13470212	-5.33E-06	2.61E-06	-2.044430866	0.041713975	ii	chr2	1238317	G	SNTG2
cg17495089	-5.53E-06	2.71E-06	-2.044427355	0.041714324	ii	chr11	34307187	G	ABTB2
cg08327151	-4.19E-06	2.05E-06	-2.044423648	0.041714692	ii	chr13	113435838	G	ATP11A;ATP11A
cg08266223	1.50E-05	7.36E-06	2.044420736	0.041714981	i	chr6	168121296	R
cg26038976	-1.72E-06	8.40E-07	-2.044420642	0.04171499	ii	chr2	191878357	G	STAT1;STAT1
cg05518350	-9.58E-06	4.69E-06	-2.044409984	0.041716049	ii	chr3	44456278	G
cg06314658	-1.79E-06	8.76E-07	-2.044407695	0.041716276	i	chr6	28249428	G	PGBD1;PGBD1
cg25928199	-9.14E-06	4.47E-06	-2.044397968	0.041717242	ii	chr2	113884376	G	IL1RN;IL1RN;IL1RN;IL1RN
cg00059465	-1.60E-05	7.80E-06	-2.044395277	0.04171751	ii	chr12	58424573	G
cg26308293	-1.05E-05	5.14E-06	-2.044391223	0.041717912	ii	chr2	125357655	G	CNTNAP5
cg21184926	-1.94E-06	9.51E-07	-2.044387973	0.041718235	i	chr2	198318139	R	COQ10B
cg15868652	-4.56E-06	2.23E-06	-2.044387834	0.041718249	ii	chr1	29572114	G	PTPRU;PTPRU;PTPRU;PTPRU
cg04449558	-3.43E-06	1.68E-06	-2.044378937	0.041719132	ii	chr2	198365404	G	HSPD1;HSPE1;HSPD1
cg07327325	-1.35E-05	6.59E-06	-2.044378375	0.041719188	ii	chr10	102507684	G	PAX2;PAX2;PAX2;PAX2;PAX2
cg15290081	-6.88E-06	3.37E-06	-2.044374436	0.04171958	ii	chr7	76254647	G	POMZP3;LOC100133091;POMZP3
cg13643801	-5.28E-06	2.58E-06	-2.04437179	0.041719842	ii	chr20	22842284	G
cg02085774	-1.65E-05	8.09E-06	-2.044371052	0.041719916	ii	chr9	139011703	G	C9orf69;C9orf69
cg05331162	-2.04E-06	9.97E-07	-2.044366478	0.04172037	i	chr4	186347403	R	UFSP2;UFSP2
cg13597815	-6.25E-06	3.06E-06	-2.044359108	0.041721102	ii	chr5	163342977	G
cg15384356	-9.31E-06	4.55E-06	-2.04435704	0.041721307	ii	chr3	41117514	G
cg20054982	-7.25E-06	3.55E-06	-2.044356933	0.041721318	ii	chr9	116972211	G	COL27A1
cg03110120	-6.07E-06	2.97E-06	-2.044353865	0.041721623	ii	chr9	80366833	G	GNAQ
cg15745894	-1.04E-05	5.07E-06	-2.044353672	0.041721642	ii	chr20	3151981	G
cg23196303	-4.61E-06	2.26E-06	-2.044350005	0.041722006	ii	chr12	56664027	G	COQ10A;COQ10A
cg00132716	7.54E-06	3.69E-06	2.044345722	0.041722432	ii	chr16	65735154	G
cg17191651	-3.17E-06	1.55E-06	-2.044344038	0.041722599	ii	chr16	3665728	G
cg04989128	-4.92E-06	2.41E-06	-2.044337104	0.041723288	ii	chr1	24285540	G	PNRC2
cg23842156	1.88E-05	9.21E-06	2.044336635	0.041723334	ii	chr5	157810655	G	LOC101927697
cg21964551	-6.88E-06	3.37E-06	-2.044333071	0.041723688	i	chr1	201368791	G	LAD1
cg06523948	-2.71E-06	1.32E-06	-2.04433246	0.041723749	ii	chr16	56640947	G
cg06761793	-3.58E-07	1.75E-07	-2.044332148	0.04172378	i	chr1	1550770	G	MIB2;MIB2;MIB2;MIB2;MIB2;MIB2
cg03025830	5.19E-05	2.54E-05	2.044329138	0.041724079	i	chr8	21905599	R	FGF17
cg24453773	-1.11E-05	5.41E-06	-2.044328991	0.041724093	ii	chr12	45684252	G	ANO6;ANO6;ANO6
ch.16.1297555R	-1.47E-05	7.21E-06	-2.044323827	0.041724606	ii	chr16	58606277	G	CNOT1;CNOT1
cg06755741	-7.02E-06	3.43E-06	-2.04432179	0.041724809	ii	chr12	121570893	G	P2RX7;P2RX7;P2RX7;P2RX7;P2RX7;P2RX7;P2RX7;P2RX7;P2RX7;P2RX7
cg19079123	-1.50E-05	7.35E-06	-2.044319842	0.041725002	ii	chr12	986059	G	WNK1;WNK1;WNK1;WNK1
cg27558802	-8.34E-06	4.08E-06	-2.044309295	0.04172605	ii	chr1	182797087	G	NPL;NPL;NPL;NPL;NPL
cg13357229	-2.41E-05	1.18E-05	-2.044306852	0.041726293	ii	chr4	154711171	G	SFRP2
cg11370396	-9.39E-06	4.59E-06	-2.044294863	0.041727484	ii	chr4	71589478	G	RUFY3;RUFY3;RUFY3;RUFY3
cg23252919	-3.50E-06	1.71E-06	-2.04429202	0.041727766	ii	chr11	68701893	G	IGHMBP2
cg16192307	-1.73E-05	8.47E-06	-2.044289428	0.041728023	ii	chr19	2650951	G	GNG7
cg17922998	-2.53E-05	1.24E-05	-2.044287426	0.041728222	ii	chr8	61863697	G
cg02636704	-4.23E-06	2.07E-06	-2.044286176	0.041728347	ii	chr20	49575191	G	DPM1;MOCS3
cg03352830	-5.45E-06	2.67E-06	-2.044280715	0.041728889	ii	chr11	487213	G	PTDSS2
cg11995373	-2.30E-05	1.12E-05	-2.044276621	0.041729296	ii	chr15	43531100	G	TGM5;TGM5
cg11271346	-9.92E-06	4.85E-06	-2.044274835	0.041729473	i	chr4	146267367	R
cg09375034	-2.98E-06	1.46E-06	-2.044273675	0.041729588	i	chr10	5437414	R	TUBAL3
cg20303331	-2.53E-05	1.24E-05	-2.044270393	0.041729914	ii	chr17	36945575	G	PIP4K2B
cg11650416	-2.47E-05	1.21E-05	-2.044262155	0.041730733	ii	chr2	154987769	G	GALNT13;GALNT13
cg05381491	-2.24E-05	1.09E-05	-2.044261712	0.041730777	ii	chr4	102228389	G	PPP3CA;PPP3CA;PPP3CA
cg27006666	-2.52E-05	1.24E-05	-2.04426161	0.041730787	ii	chr1	240861557	G	MIR1273E
cg10648547	-1.16E-05	5.66E-06	-2.044260204	0.041730927	ii	chr2	242051808	G	PASK
cg14670079	-1.36E-05	6.65E-06	-2.044260059	0.041730941	ii	chr13	114191715	G	TMCO3
cg15843719	2.93E-05	1.43E-05	2.044258941	0.041731052	ii	chr16	27771593	G	KIAA0556
cg06126494	-1.06E-05	5.20E-06	-2.044257057	0.041731239	ii	chr4	111715333	G
cg10333694	-7.12E-06	3.48E-06	-2.044256093	0.041731335	ii	chr11	66067964	G
cg04427462	-8.85E-06	4.33E-06	-2.044255413	0.041731403	ii	chr19	47218031	G	PRKD2;PRKD2;PRKD2;PRKD2
cg02014809	-1.98E-06	9.68E-07	-2.044249706	0.04173197	i	chr22	20861768	R	MED15;MED15
cg23841656	-1.04E-05	5.09E-06	-2.044244339	0.041732503	ii	chr9	109379255	G	LINC01505
cg16695199	-7.00E-06	3.43E-06	-2.04424364	0.041732572	ii	chr14	22580296	G
cg16778811	-5.31E-06	2.60E-06	-2.044240386	0.041732896	ii	chr17	37071381	G	LASP1
cg15733792	-4.43E-06	2.17E-06	-2.044238017	0.041733131	ii	chr1	155935984	G	ARHGEF2;ARHGEF2;ARHGEF2
cg24823031	-1.32E-05	6.48E-06	-2.044231754	0.041733753	ii	chr5	59139907	G	PDE4D;PDE4D
cg23109424	-6.93E-06	3.39E-06	-2.04422891	0.041734036	i	chr1	22446854	G	WNT4
cg18138036	-7.31E-06	3.58E-06	-2.044220168	0.041734904	i	chr10	133769891	R	PPP2R2D;PPP2R2D;PPP2R2D
cg20926183	-4.04E-06	1.98E-06	-2.044217132	0.041735206	i	chr4	8379573	R	ACOX3;ACOX3
cg27394524	-2.38E-05	1.17E-05	-2.044210901	0.041735825	ii	chr16	34377309	G
cg21913853	-4.65E-06	2.27E-06	-2.044207685	0.041736145	i	chr2	1543546	R	TPO;TPO;TPO;TPO
cg21620879	-1.31E-05	6.41E-06	-2.044207367	0.041736176	ii	chr5	33888867	G	ADAMTS12
cg24653867	-1.08E-05	5.31E-06	-2.044206928	0.04173622	ii	chr19	17493622	G
cg05005604	-4.05E-06	1.98E-06	-2.044198576	0.04173705	ii	chr14	92810338	G	SLC24A4;SLC24A4;SLC24A4
cg18441950	-9.93E-06	4.86E-06	-2.044193244	0.041737579	ii	chr3	119854697	G
cg03803701	2.32E-05	1.13E-05	2.044191955	0.041737707	ii	chr9	135603286	G	AK8
cg04592728	-2.80E-05	1.37E-05	-2.044187717	0.041738128	ii	chr11	20620181	G	SLC6A5
cg06466689	-5.60E-06	2.74E-06	-2.044187135	0.041738186	ii	chr2	50992829	G	NRXN1;NRXN1
cg12487199	-1.15E-05	5.63E-06	-2.044184389	0.041738459	ii	chr12	6304557	G
cg01755703	-4.89E-06	2.39E-06	-2.0441765	0.041739243	ii	chr12	1100495	G	ERC1;ERC1;ERC1;ERC1;ERC1
cg23990711	-1.59E-05	7.79E-06	-2.044175654	0.041739327	ii	chr3	186543463	G	LOC102724699
cg13291315	-3.66E-06	1.79E-06	-2.044173685	0.041739523	ii	chr19	39740086	G	IFNL4;IFNL4
cg03764818	-1.04E-05	5.11E-06	-2.044168172	0.041740071	ii	chr12	132827318	G	GALNT9
cg21213388	-4.18E-06	2.04E-06	-2.044163872	0.041740498	ii	chr9	138387515	G	C9orf116;C9orf116
cg17086741	-1.08E-05	5.28E-06	-2.044155718	0.041741308	ii	chr9	128651822	G	PBX3;PBX3;PBX3;PBX3
cg18739675	-2.73E-05	1.33E-05	-2.044151291	0.041741748	ii	chr2	43041125	G
cg18792197	-6.85E-06	3.35E-06	-2.044149279	0.041741948	ii	chr17	1304280	G	YWHAE;YWHAE
cg07778064	-1.29E-05	6.31E-06	-2.044148135	0.041742062	ii	chr2	25983524	G	ASXL2
cg17489086	-1.03E-05	5.05E-06	-2.044139719	0.041742898	ii	chr1	38412818	G	INPP5B
cg07538293	-1.68E-05	8.21E-06	-2.044138093	0.041743059	ii	chr7	157351760	G	PTPRN2;PTPRN2;PTPRN2;PTPRN2;PTPRN2
cg14051973	-4.35E-06	2.13E-06	-2.044136751	0.041743193	i	chr11	1973545	R	MRPL23
cg12568634	-1.59E-06	7.77E-07	-2.044136705	0.041743197	i	chr16	67515132	R	ATP6V0D1
cg01145066	-1.54E-05	7.55E-06	-2.044133918	0.041743474	ii	chr8	87501272	G	RMDN1;RMDN1;RMDN1
cg02750133	-6.59E-06	3.23E-06	-2.04413146	0.041743719	ii	chr15	84181244	G	SH3GL3;SH3GL3
cg02121060	-1.94E-05	9.51E-06	-2.044131327	0.041743732	ii	chr9	77115351	G	RORB;MIR6130
cg19365706	-7.44E-06	3.64E-06	-2.044129331	0.04174393	i	chr7	100414918	R	EPHB4
cg00018204	-2.11E-05	1.03E-05	-2.044128829	0.04174398	ii	chrX	151128776	G	GABRE;MIR452
cg11271157	-1.70E-05	8.30E-06	-2.044117405	0.041745115	i	chr11	59328467	R
cg03505458	2.89E-05	1.41E-05	2.044110755	0.041745776	ii	chr12	1931124	G	LRTM2;LRTM2;LRTM2;CACNA2D4
cg27119449	-2.50E-05	1.22E-05	-2.044110393	0.041745812	ii	chr1	62946008	G	DOCK7;DOCK7;DOCK7;DOCK7
cg02589054	-2.87E-06	1.40E-06	-2.044108326	0.041746017	ii	chr6	42896743	G	CNPY3
cg05582311	-5.31E-06	2.60E-06	-2.044100305	0.041746815	ii	chr3	135969733	G	PCCB
cg04227118	-1.49E-05	7.27E-06	-2.044092233	0.041747617	ii	chr3	188844210	G
cg22214780	-2.85E-05	1.39E-05	-2.044085901	0.041748246	ii	chrX	115884167	G
cg19607906	-9.96E-06	4.87E-06	-2.044084628	0.041748373	ii	chr12	90398273	G
cg13161081	-8.39E-06	4.10E-06	-2.044084224	0.041748413	ii	chr6	72363441	G
cg08460565	-2.39E-05	1.17E-05	-2.044082166	0.041748617	ii	chr7	29950752	G	WIPF3
cg27081787	-2.88E-05	1.41E-05	-2.044060943	0.041750726	ii	chr19	30851315	G
cg26131670	-2.64E-05	1.29E-05	-2.044057006	0.041751118	ii	chr4	72149756	G	SLC4A4;SLC4A4
cg16369332	-1.39E-06	6.78E-07	-2.044049381	0.041751876	i	chr20	30795777	G	POFUT1;POFUT1;PLAGL2
cg05454826	-6.91E-06	3.38E-06	-2.044047915	0.041752021	ii	chr9	140695008	G	EHMT1
cg11147724	-8.24E-06	4.03E-06	-2.04403396	0.041753408	ii	chr7	157322117	G
cg19381374	-1.82E-05	8.88E-06	-2.044001792	0.041756606	ii	chr1	108440322	G	VAV3
cg03507930	-1.40E-05	6.86E-06	-2.043999969	0.041756787	ii	chr2	160183703	G	BAZ2B;BAZ2B
cg18630243	-2.09E-05	1.02E-05	-2.043989476	0.04175783	i	chr22	24059634	R	LOC91316
cg26920627	-2.19E-05	1.07E-05	-2.043985965	0.041758179	ii	chr1	7319248	G	CAMTA1
cg22591672	-1.96E-05	9.57E-06	-2.043982705	0.041758503	i	chr17	29332910	R
cg22552084	1.67E-05	8.18E-06	2.043977971	0.041758973	ii	chr21	27497496	G	APP;APP;APP;APP;APP;APP;APP;APP;APP;APP
cg26815958	-1.80E-05	8.80E-06	-2.043977096	0.04175906	ii	chr17	40280836	G	RAB5C;RAB5C;RAB5C;RAB5C;RAB5C;RAB5C
cg02238103	-4.74E-05	2.32E-05	-2.043970501	0.041759716	ii	chr21	44722075	G
cg15508113	-2.02E-06	9.89E-07	-2.04396973	0.041759793	i	chr6	24775047	R	GMNN;GMNN;GMNN;GMNN
cg24663541	-3.30E-06	1.62E-06	-2.043967659	0.041759998	i	chr1	3320854	R	PRDM16;PRDM16
cg09045689	-2.91E-05	1.43E-05	-2.043966735	0.04176009	ii	chr2	31613833	G	XDH
cg05576754	-1.91E-05	9.36E-06	-2.043965756	0.041760188	ii	chr10	115904364	G	CCDC186;CCDC186
cg24608860	-3.75E-05	1.84E-05	-2.043964774	0.041760285	ii	chr18	12884771	G	PTPN2;PTPN2;PTPN2;PTPN2
cg09822293	-2.80E-05	1.37E-05	-2.043953832	0.041761373	ii	chr3	152161049	G	MBNL1;MBNL1;MBNL1;MBNL1;MBNL1;MBNL1;MBNL1
cg17072087	-1.94E-05	9.47E-06	-2.04394749	0.041762003	ii	chr12	123350673	G	VPS37B
cg03437540	-2.07E-05	1.01E-05	-2.043942138	0.041762535	ii	chr22	45097327	G	PRR5;PRR5-ARHGAP8;PRR5;PRR5;PRR5;PRR5
cg17950165	-2.29E-05	1.12E-05	-2.043936489	0.041763097	ii	chr4	13918480	G	LINC01182
cg13236378	-3.80E-06	1.86E-06	-2.043932892	0.041763455	i	chr12	108523403	R	WSCD2
cg01447752	-1.50E-05	7.34E-06	-2.043926085	0.041764131	ii	chr12	106580622	G
cg01530317	-2.08E-06	1.02E-06	-2.043923923	0.041764346	i	chr1	3566579	R	WDR8;WDR8
cg11173999	-1.86E-06	9.09E-07	-2.043921945	0.041764543	i	chr4	147096909	R	LSM6;LSM6
cg03599086	-6.18E-06	3.02E-06	-2.043918702	0.041764865	ii	chr19	1970992	G	CSNK1G2
cg13794268	1.52E-05	7.43E-06	2.043909943	0.041765736	ii	chr9	132333915	G
cg24784898	-5.48E-06	2.68E-06	-2.043895184	0.041767203	ii	chr7	150793283	G	AGAP3;AGAP3;AGAP3;AGAP3
cg16566171	-9.99E-06	4.89E-06	-2.043889283	0.04176779	ii	chr7	100809507	G	VGF
cg06741005	-1.26E-05	6.18E-06	-2.04388278	0.041768437	ii	chr8	145831211	G	KIAA1688
cg11993829	-5.58E-06	2.73E-06	-2.043879449	0.041768768	ii	chr22	33502383	G
cg23168192	1.13E-05	5.55E-06	2.043866414	0.041770064	ii	chr14	23624788	G	SLC7A8;SLC7A8
cg10509965	-1.42E-05	6.94E-06	-2.043865361	0.041770168	ii	chr9	135975951	G	RALGDS;RALGDS;RALGDS;RALGDS;RALGDS
cg12628229	2.61E-05	1.27E-05	2.043847335	0.041771961	ii	chr2	239880011	G
cg26354587	-1.15E-06	5.62E-07	-2.043844093	0.041772283	i	chr5	149340125	G	SLC26A2
cg26344168	-4.83E-06	2.36E-06	-2.043841156	0.041772575	ii	chr18	13884969	G	MC2R
cg04132334	-9.95E-06	4.87E-06	-2.043831982	0.041773487	ii	chr22	44292322	G
cg04236723	9.92E-06	4.85E-06	2.043827434	0.041773939	ii	chr3	39769115	G
cg05215767	-4.49E-06	2.20E-06	-2.043814843	0.041775191	ii	chr12	6388159	G
cg14007501	-8.05E-06	3.94E-06	-2.043814571	0.041775218	ii	chr7	21293769	G
cg09501112	-2.32E-05	1.13E-05	-2.043812982	0.041775376	ii	chr13	76399511	G	LMO7;LMO7;LMO7
cg00664446	-6.06E-06	2.96E-06	-2.043808158	0.041775856	ii	chr6	134141554	G	MGC34034;MGC34034
cg14343205	-1.85E-05	9.06E-06	-2.043806181	0.041776053	i	chr14	45356797	R
cg10923085	-2.07E-06	1.01E-06	-2.043802787	0.04177639	i	chr17	26733302	G	SLC46A1
cg15375051	2.31E-05	1.13E-05	2.043800214	0.041776646	ii	chr4	41086507	G	APBB2;APBB2;APBB2
cg26720767	-3.40E-06	1.67E-06	-2.043798902	0.041776777	ii	chr16	3450549	G	ZNF174;ZNF174;ZNF434
cg20038213	-5.57E-06	2.72E-06	-2.04379592	0.041777073	i	chr17	8215171	R	ARHGEF15;ARHGEF15
cg15145868	-1.95E-05	9.52E-06	-2.043790306	0.041777631	ii	chr4	186125755	G	CFAP97;CFAP97
cg15896482	-1.07E-05	5.22E-06	-2.043785832	0.041778076	ii	chr4	57366637	G	SRP72;SRP72
cg24954088	-1.34E-05	6.56E-06	-2.043785178	0.041778141	ii	chr6	135007543	G
cg14378593	-7.06E-07	3.45E-07	-2.043783291	0.041778329	i	chr12	52345261	G	ACVR1B;ACVR1B;ACVR1B
cg02109766	-1.87E-06	9.14E-07	-2.043777014	0.041778953	ii	chr2	113402680	G	SLC20A1
cg09679574	-3.55E-06	1.74E-06	-2.04377516	0.041779137	ii	chr6	53139986	G	ELOVL5;ELOVL5;ELOVL5;ELOVL5
cg09151181	-1.66E-06	8.14E-07	-2.043772095	0.041779442	i	chr14	99947722	R	SETD3;SETD3;CCNK
cg22148663	-1.88E-05	9.22E-06	-2.043771211	0.04177953	ii	chr5	176962328	G	FAM193B;FAM193B
cg06068891	-4.42E-05	2.16E-05	-2.04376744	0.041779905	ii	chrX	135228207	G	FHL1;FHL1;FHL1;FHL1
cg19764841	-2.21E-05	1.08E-05	-2.043766275	0.041780021	ii	chr20	62368565	G	LIME1;LIME1;LIME1
cg23228279	-1.40E-05	6.85E-06	-2.043765201	0.041780128	ii	chr1	7757374	G	CAMTA1
cg00497084	-2.45E-05	1.20E-05	-2.043763467	0.0417803	ii	chrX	18709116	G	PPEF1;PPEF1;PPEF1;PPEF1;PPEF1;PPEF1
cg09563120	-5.62E-06	2.75E-06	-2.043757925	0.041780851	ii	chr10	102819893	G	KAZALD1
cg27588076	0.00010962	5.36E-05	2.043743789	0.041782257	ii	chr5	133804405	G
cg07439409	-1.37E-05	6.71E-06	-2.043733896	0.041783241	ii	chr6	97731296	G	MIR548H3;C6orf167
cg09579094	-1.44E-05	7.04E-06	-2.043732342	0.041783396	ii	chr2	174949048	G	OLA1;OLA1
cg13757926	1.43E-05	7.01E-06	2.043728563	0.041783771	ii	chr9	16571633	G	BNC2
cg05244204	-5.01E-06	2.45E-06	-2.043725493	0.041784077	ii	chr14	73688157	G	PSEN1;PSEN1
cg08894410	-1.81E-05	8.84E-06	-2.04372473	0.041784153	ii	chr5	99715943	G	LOC100133050
cg06740866	-7.48E-06	3.66E-06	-2.043722994	0.041784325	ii	chr5	32303446	G	MTMR12
cg02672493	-1.22E-05	5.98E-06	-2.043721571	0.041784467	ii	chr3	136537709	G	TMEM22;TMEM22;TMEM22
cg06944559	-1.66E-05	8.13E-06	-2.043703739	0.04178624	ii	chr2	97530930	G	SEMA4C
cg19872537	-4.31E-06	2.11E-06	-2.043699092	0.041786702	ii	chr13	96239925	G	DZIP1;DZIP1
cg18645002	-1.68E-05	8.23E-06	-2.043695141	0.041787095	ii	chr7	120142732	G	KCND2
cg03366640	-3.78E-06	1.85E-06	-2.043694356	0.041787174	ii	chr1	151681548	G	CELF3;CELF3;CELF3;CELF3;CELF3;CELF3;CELF3;CELF3;CELF3;CELF3
cg14306023	-4.89E-06	2.39E-06	-2.043685408	0.041788064	ii	chr3	14715218	G	C3orf20;C3orf20;C3orf20
cg13116061	-3.52E-05	1.72E-05	-2.043685095	0.041788095	ii	chr8	81926267	G	PAG1
ch.17.51385210R	-1.61E-05	7.88E-06	-2.043679923	0.041788609	ii	chr17	54030211	G
cg13907181	-6.10E-07	2.98E-07	-2.04367714	0.041788886	i	chr1	234736119	G
cg07019456	-9.21E-06	4.51E-06	-2.043673567	0.041789241	ii	chr9	100381378	G	TSTD2
cg25747320	1.67E-05	8.16E-06	2.043665866	0.041790007	ii	chr14	31043362	G	G2E3;G2E3
cg11308114	-5.65E-06	2.76E-06	-2.043663964	0.041790196	ii	chr3	32821930	G
cg25680226	-1.09E-05	5.31E-06	-2.043663869	0.041790206	ii	chr1	17087591	G	MST1L;MST1L
cg19759300	-1.15E-05	5.63E-06	-2.04366206	0.041790386	ii	chr6	123110241	G	SMPDL3A;SMPDL3A;SMPDL3A;SMPDL3A
cg03414631	-1.91E-06	9.36E-07	-2.0436585	0.04179074	ii	chr1	26146153	G	FAM54B;FAM54B;FAM54B;FAM54B
cg00171214	-8.11E-06	3.97E-06	-2.043657556	0.041790834	ii	chr12	131977469	G
cg01685353	-3.99E-05	1.95E-05	-2.043656831	0.041790906	ii	chr15	40676284	G	KNSTRN;KNSTRN;KNSTRN
cg03450794	1.91E-05	9.33E-06	2.043652399	0.041791347	i	chr15	21183212	R
cg19502207	-1.88E-05	9.20E-06	-2.043652345	0.041791352	i	chr14	55337268	R	GCH1;GCH1;GCH1;GCH1
cg09140232	-1.28E-05	6.26E-06	-2.043642543	0.041792327	ii	chr1	3530322	G
cg05014296	1.28E-05	6.28E-06	2.043636798	0.041792899	ii	chr11	131556012	G	NTM
cg14554244	-1.57E-05	7.70E-06	-2.043632491	0.041793327	ii	chr9	139393956	G	NOTCH1
cg14199154	-4.85E-06	2.37E-06	-2.043607767	0.041795786	ii	chr7	75938254	G
cg24863476	1.18E-05	5.80E-06	2.043598563	0.041796702	ii	chr18	66508256	G	CCDC102B;CCDC102B
cg22491279	-1.94E-06	9.49E-07	-2.043589163	0.041797637	i	chr19	8008671	R	TIMM44
cg11188750	-4.64E-06	2.27E-06	-2.043588174	0.041797736	ii	chr8	117671124	G	EIF3H
cg17738722	-4.73E-06	2.32E-06	-2.043586927	0.04179786	ii	chr6	13874732	G
cg10321026	-1.39E-05	6.81E-06	-2.043584633	0.041798088	i	chr1	7104475	R	CAMTA1
cg18061656	-1.52E-06	7.44E-07	-2.043579212	0.041798627	i	chr11	74699908	R	NEU3
cg14156134	-4.87E-06	2.38E-06	-2.043575638	0.041798983	ii	chr1	186291684	G	TPR;MIR548F1
cg09327981	-7.49E-06	3.67E-06	-2.043569683	0.041799575	ii	chr7	95455393	G	DYNC1I1;DYNC1I1;DYNC1I1
cg00618738	-1.60E-05	7.82E-06	-2.04356661	0.041799881	ii	chr15	68482554	G
cg09463300	2.87E-05	1.41E-05	2.043565941	0.041799947	ii	chr12	132184227	G
cg11325142	-7.51E-06	3.67E-06	-2.043563606	0.04180018	ii	chr20	5962173	G	MCM8;MCM8;MCM8;MCM8;MCM8
cg01601016	-2.10E-06	1.03E-06	-2.04356064	0.041800475	ii	chr7	23145033	G	KLHL7;KLHL7
cg06639053	-2.42E-05	1.18E-05	-2.043556253	0.041800911	ii	chr12	111837470	G
cg26911986	-7.76E-07	3.80E-07	-2.043555608	0.041800975	i	chr1	161582046	G
cg11389252	-2.09E-05	1.02E-05	-2.043553705	0.041801165	ii	chr5	70681227	G	PMCHL2
cg26510178	-5.20E-06	2.55E-06	-2.043553	0.041801235	i	chr16	728470	R
cg13028622	-3.85E-05	1.88E-05	-2.043549722	0.041801561	ii	chr1	247575267	G
cg21514471	-1.67E-05	8.19E-06	-2.043546948	0.041801837	ii	chr5	90228088	G	ADGRV1;ADGRV1
cg17860174	-3.13E-05	1.53E-05	-2.043543553	0.041802175	i	chr5	122180484	R	SNX24
cg05317405	-2.41E-05	1.18E-05	-2.043538269	0.0418027	ii	chr11	134118974	G	THYN1;THYN1;THYN1;THYN1;THYN1
cg11234026	-1.64E-06	8.03E-07	-2.043537406	0.041802786	ii	chr20	62289799	G	RTEL1;RTEL1;RTEL1;RTEL1;RTEL1;RTEL1;RTEL1;RTEL1;RTEL1-TNFRSF6B
cg01389287	-1.43E-05	6.98E-06	-2.043532531	0.041803271	ii	chr5	95069073	G	RHOBTB3
cg22517681	-2.00E-05	9.80E-06	-2.043527846	0.041803737	i	chr1	24995876	R	SRRM1
cg14661210	-8.64E-06	4.23E-06	-2.043515636	0.041804952	i	chr17	2576889	G	PAFAH1B1
cg14395791	-1.82E-05	8.89E-06	-2.043514775	0.041805038	ii	chr9	140166606	G	COBRA1
cg14460219	-1.02E-05	4.99E-06	-2.043509123	0.0418056	ii	chr17	49210996	G
cg17046936	-4.01E-05	1.96E-05	-2.043508528	0.041805659	ii	chrX	136233673	G
cg05741107	-1.46E-05	7.14E-06	-2.043501012	0.041806407	ii	chr12	108690869	G	CMKLR1;CMKLR1;CMKLR1;CMKLR1
cg03246694	-1.19E-05	5.84E-06	-2.043499501	0.041806558	ii	chr9	125109542	G
cg11601302	-2.14E-05	1.05E-05	-2.043489231	0.04180758	ii	chr19	37118347	G	ZNF382;ZNF382
cg09750478	-3.12E-06	1.53E-06	-2.043485442	0.041807957	ii	chr22	23025767	G
cg08239753	-2.41E-05	1.18E-05	-2.043483141	0.041808186	i	chr14	23769690	R	PPP1R3E
cg01361754	5.21E-05	2.55E-05	2.04347999	0.041808499	ii	chr3	129330051	G
cg09555947	-2.06E-05	1.01E-05	-2.043470957	0.041809398	ii	chr3	19440409	G	KCNH8
cg25371560	-2.78E-06	1.36E-06	-2.043467205	0.041809771	ii	chr1	28655380	G	MED18;MED18
cg03026003	-1.86E-05	9.10E-06	-2.043459459	0.041810542	ii	chr8	67372499	G	ADHFE1
cg12706938	-2.00E-05	9.77E-06	-2.043458825	0.041810605	ii	chr19	1566839	G	MEX3D
cg09560399	-4.69E-06	2.29E-06	-2.043452105	0.041811274	ii	chr11	19138459	G	ZDHHC13;ZDHHC13
cg12130708	-5.66E-06	2.77E-06	-2.043448609	0.041811622	ii	chr11	69185678	G
cg24174604	-2.80E-06	1.37E-06	-2.043440717	0.041812407	ii	chr2	210559704	G	MAP2;MAP2;MAP2;MAP2
cg12765107	-2.31E-05	1.13E-05	-2.043433869	0.041813088	ii	chr7	90315680	G
cg06738889	-4.04E-06	1.98E-06	-2.043420127	0.041814456	ii	chr1	150208936	G	ANP32E;ANP32E
cg04984920	-2.17E-06	1.06E-06	-2.043418743	0.041814594	ii	chr5	179285251	G	C5orf45;C5orf45
cg05283960	-2.48E-05	1.21E-05	-2.043418309	0.041814637	ii	chrX	38628532	G
cg13491644	-3.56E-06	1.74E-06	-2.043417488	0.041814719	ii	chr10	105314838	G	NEURL
cg19532161	-2.44E-05	1.19E-05	-2.043415306	0.041814936	ii	chr15	36987498	G	C15orf41;C15orf41;C15orf41;C15orf41
cg06329119	-1.13E-05	5.53E-06	-2.043411876	0.041815277	ii	chrX	20249769	G	RPS6KA3
cg07219844	-1.73E-05	8.47E-06	-2.043409313	0.041815532	ii	chr10	135123764	G	ZNF511;TUBGCP2
cg17771377	-1.62E-05	7.92E-06	-2.043395087	0.041816948	ii	chr12	117818192	G
cg20345311	-7.69E-06	3.77E-06	-2.043394547	0.041817002	ii	chr14	52083814	G	FRMD6
cg09707587	-2.28E-05	1.11E-05	-2.0433888	0.041817573	ii	chr7	73877151	G	GTF2IRD1;GTF2IRD1;GTF2IRD1
cg16106368	-2.51E-06	1.23E-06	-2.043388345	0.041817619	i	chr4	5890369	R	CRMP1;CRMP1
cg23173032	-2.90E-06	1.42E-06	-2.043387403	0.041817713	i	chr14	50359789	R	ARF6;ARF6
cg05537253	2.96E-05	1.45E-05	2.043385982	0.041817854	ii	chr16	23314394	G	SCNN1B
cg11279425	-8.66E-06	4.24E-06	-2.043383411	0.04181811	ii	chr11	19734864	G	NAV2;NAV2;NAV2;LOC100126784
cg08908381	-8.45E-06	4.13E-06	-2.043383284	0.041818123	ii	chr12	99738842	G	ANKS1B
cg12882392	-1.46E-05	7.16E-06	-2.043380907	0.041818359	ii	chr11	64335229	G	SLC22A11
cg18790456	-2.11E-05	1.03E-05	-2.043374172	0.041819029	ii	chr12	56241800	G
cg21171158	-1.02E-05	5.01E-06	-2.043369695	0.041819475	ii	chr3	2279073	G	CNTN4;CNTN4
cg04016768	-1.29E-05	6.33E-06	-2.043367557	0.041819688	i	chr1	160068676	R	IGSF8
cg00182202	-9.41E-06	4.60E-06	-2.043367059	0.041819737	ii	chr16	4257902	G	SRL
cg03372410	-3.93E-06	1.92E-06	-2.043364797	0.041819962	ii	chr2	168811754	G	STK39
cg25563456	-1.05E-05	5.12E-06	-2.043362963	0.041820145	ii	chr11	32456069	G	WT1;WIT1;WT1;WT1;WT1
cg00024456	-6.84E-06	3.35E-06	-2.043359536	0.041820486	ii	chr1	201981374	G	ELF3;ELF3
cg06121808	-2.45E-05	1.20E-05	-2.043357127	0.041820726	ii	chr2	113404678	G	SLC20A1
cg24197390	-1.86E-05	9.10E-06	-2.043355654	0.041820872	ii	chr19	51589807	G
cg09499844	-3.15E-06	1.54E-06	-2.043350783	0.041821357	i	chr8	129045722	R	PVT1
cg17704026	-4.51E-06	2.21E-06	-2.043348354	0.041821599	i	chr8	145807555	G	KIAA1688
cg01811882	-1.46E-05	7.17E-06	-2.04334045	0.041822386	i	chr13	22493739	R
cg01799359	-1.54E-05	7.53E-06	-2.043335715	0.041822857	ii	chr6	103297614	G
cg08145495	1.48E-05	7.26E-06	2.043333105	0.041823117	i	chr19	5834725	G	FUT6;FUT6
cg08464954	-9.64E-06	4.72E-06	-2.043331104	0.041823316	ii	chr3	133520574	G
cg12307638	-3.22E-05	1.58E-05	-2.043328541	0.041823571	i	chr2	233323532	R	ALPI
cg14968482	-1.37E-05	6.69E-06	-2.043321365	0.041824285	i	chr10	45938585	R	ALOX5
cg22707438	-1.22E-05	5.95E-06	-2.043319821	0.041824439	ii	chr11	46364127	G	DGKZ
cg04720592	-2.39E-05	1.17E-05	-2.043319782	0.041824443	ii	chr1	118165724	G	FAM46C
cg22852149	-1.62E-06	7.93E-07	-2.043318086	0.041824611	i	chr19	36980565	R	ZNF566;ZNF566;ZNF566;ZNF566
cg24597988	-2.00E-05	9.80E-06	-2.043312889	0.041825129	ii	chr1	169681749	G	SELL
cg19290577	-8.13E-06	3.98E-06	-2.043312532	0.041825164	ii	chr10	119590573	G
cg27203568	-1.11E-05	5.43E-06	-2.043302434	0.04182617	ii	chr17	63019609	G	GNA13;GNA13
cg15733456	-2.96E-05	1.45E-05	-2.043300226	0.041826389	ii	chr1	81668907	G
cg09732056	-4.22E-06	2.07E-06	-2.043297425	0.041826668	ii	chr1	12172933	G	TNFRSF8;TNFRSF8
cg13623164	-3.47E-05	1.70E-05	-2.043293621	0.041827047	ii	chr16	81772546	G
cg01122716	-4.78E-06	2.34E-06	-2.043289855	0.041827422	ii	chr1	156308611	G	TSACC;TSACC;TSACC;TSACC;TSACC;TSACC;TSACC;TSACC;TSACC;TSACC;TSACC;TSACC;TSACC;TSACC;CCT3;CCT3;CCT3;CCT3;TSACC;TSACC
cg25876227	-1.03E-05	5.03E-06	-2.043283685	0.041828036	ii	chr8	102680096	G	GRHL2
cg18178288	-9.27E-06	4.54E-06	-2.043281598	0.041828243	ii	chr10	113943816	G	GPAM;GPAM
cg01745539	-5.31E-05	2.60E-05	-2.043280259	0.041828377	i	chr6	32632331	R	HLA-DQB1
cg16915455	-2.89E-06	1.42E-06	-2.043276914	0.04182871	ii	chr1	26651746	G	AIM1L
cg08841239	-1.27E-05	6.20E-06	-2.04327337	0.041829063	ii	chr1	173990508	G
cg01454698	-3.03E-05	1.48E-05	-2.043268575	0.04182954	ii	chr4	140793545	G	MAML3
cg13685613	-2.94E-06	1.44E-06	-2.043266311	0.041829765	ii	chr9	131623877	G	CCBL1;CCBL1;CCBL1;CCBL1;CCBL1
cg12125006	-1.66E-05	8.15E-06	-2.043266166	0.04182978	ii	chr3	41012288	G
cg02766259	-1.08E-05	5.27E-06	-2.043263195	0.041830075	i	chr12	125626809	R	AACS
cg26236109	-9.52E-06	4.66E-06	-2.043262754	0.041830119	ii	chr8	120591227	G	ENPP2;ENPP2;ENPP2;ENPP2
cg09880244	-2.97E-05	1.46E-05	-2.043260343	0.041830359	ii	chr3	116078304	G	LSAMP-AS1;LSAMP
cg21421073	-9.29E-06	4.55E-06	-2.043258198	0.041830573	ii	chr1	71445283	G	PTGER3;PTGER3;PTGER3;PTGER3;PTGER3;PTGER3;PTGER3;PTGER3;PTGER3
cg10370848	-1.08E-05	5.30E-06	-2.043257716	0.041830621	ii	chr2	86093518	G	ST3GAL5;ST3GAL5
cg12433610	-4.21E-06	2.06E-06	-2.043252544	0.041831136	ii	chr18	21461971	G	LAMA3;LAMA3;LAMA3;LAMA3
cg22465123	-1.72E-06	8.43E-07	-2.043249192	0.041831469	ii	chr18	29598437	G	RNF125
cg20908740	-6.35E-06	3.11E-06	-2.043248832	0.041831505	ii	chr13	113631743	G	MCF2L
cg08633850	-1.78E-06	8.72E-07	-2.043246687	0.041831719	i	chr15	42867590	R	STARD9
cg08264335	-3.12E-06	1.53E-06	-2.043240595	0.041832325	ii	chr1	169681333	G	SELL
cg00097446	-8.17E-06	4.00E-06	-2.043232647	0.041833116	ii	chr12	108932820	G	SART3
cg24617647	-2.15E-05	1.05E-05	-2.043225025	0.041833875	ii	chr20	58983939	G
cg00168459	3.11E-05	1.52E-05	2.043210535	0.041835318	ii	chr10	52134715	G	SGMS1
cg15818632	-1.86E-05	9.13E-06	-2.043208638	0.041835507	ii	chr1	3017794	G	PRDM16;PRDM16
cg24943435	-7.25E-06	3.55E-06	-2.043205094	0.04183586	ii	chr11	17549620	G	USH1C;USH1C;USH1C;USH1C
cg23272369	-6.58E-06	3.22E-06	-2.043204814	0.041835887	ii	chr12	11002071	G	PRR4;PRR4;PRR4
cg00657320	-2.39E-05	1.17E-05	-2.043202013	0.041836166	ii	chr7	111462481	G	DOCK4
cg03548123	2.79E-05	1.36E-05	2.043198502	0.041836516	ii	chr19	1672090	G
cg00837690	-1.41E-05	6.88E-06	-2.043193576	0.041837006	ii	chr1	38293435	G	MTF1
cg11200417	-2.45E-05	1.20E-05	-2.043192698	0.041837094	ii	chr8	23228678	G	LOXL2
cg16290720	-3.60E-06	1.76E-06	-2.043184434	0.041837916	i	chr14	23848786	G	CMTM5;CMTM5
cg12055844	-3.85E-06	1.88E-06	-2.04317868	0.041838489	ii	chr16	69149669	G	HAS3;HAS3;HAS3
cg13326087	-1.15E-05	5.62E-06	-2.043172393	0.041839115	ii	chr1	119444991	G	TBX15
cg15027367	-1.21E-05	5.94E-06	-2.043164677	0.041839884	ii	chr10	7786222	G	ITIH2
cg17292610	-1.44E-05	7.06E-06	-2.043164417	0.041839909	ii	chr10	76860251	G	DUSP13;DUSP13;DUSP13;DUSP13
cg13709982	-4.04E-05	1.98E-05	-2.043153247	0.041841022	i	chr9	136567739	G	SARDH;SARDH
cg15162922	-4.96E-06	2.43E-06	-2.043149677	0.041841377	ii	chr5	132162758	G	SHROOM1
cg07126635	4.07E-06	1.99E-06	2.043149464	0.041841398	i	chr12	120652604	G	PXN;PXN;PXN
cg11257526	-8.15E-06	3.99E-06	-2.043147952	0.041841549	ii	chr3	80602452	G
cg09741902	0.000101619	4.97E-05	2.043147407	0.041841603	ii	chr6	94347025	G
cg10491092	-5.54E-06	2.71E-06	-2.043143831	0.041841959	ii	chr9	140916330	G	CACNA1B;CACNA1B
cg18019515	-1.76E-06	8.60E-07	-2.043142	0.041842141	i	chr5	142783385	R	NR3C1;NR3C1;NR3C1;NR3C1;NR3C1;NR3C1;NR3C1
cg02836701	-1.58E-05	7.75E-06	-2.04313446	0.041842892	ii	chr11	62267699	G	AHNAK
cg06847541	-5.46E-06	2.67E-06	-2.043130894	0.041843247	ii	chr3	128615367	G	ACAD9;ACAD9;ACAD9;ACAD9
cg02503933	-1.58E-06	7.71E-07	-2.043130682	0.041843268	i	chr8	90770146	R	RIPK2;RIPK2
cg14591581	-1.73E-05	8.46E-06	-2.043128598	0.041843476	ii	chr3	138338934	G	FAIM;FAIM;FAIM;FAIM
cg06232845	-2.16E-05	1.06E-05	-2.043125631	0.041843771	ii	chr7	133625048	G	EXOC4
cg24914860	-2.76E-06	1.35E-06	-2.043120789	0.041844254	i	chr12	56360681	R	CDK2;CDK2;CDK2;SILV;CDK2
cg07617317	-8.68E-06	4.25E-06	-2.043120078	0.041844324	ii	chr6	118971624	G	C6orf204;C6orf204
cg07595134	-4.41E-06	2.16E-06	-2.043115607	0.04184477	i	chr19	2278708	R	C19orf35
cg25073614	-1.40E-05	6.85E-06	-2.04310965	0.041845363	ii	chr21	44840368	G	SIK1
cg06469345	-1.30E-05	6.39E-06	-2.043109104	0.041845417	i	chr4	9783246	G	DRD5
cg11292214	-4.12E-05	2.02E-05	-2.043102412	0.041846084	ii	chr3	5093310	G
cg00586700	-1.20E-05	5.88E-06	-2.0430924	0.04184708	ii	chr19	50015178	G	FCGRT;FCGRT
cg04428681	2.01E-05	9.85E-06	2.043089162	0.041847403	ii	chr6	22029200	G	CASC15
cg01409354	-3.32E-05	1.62E-05	-2.043087561	0.041847562	ii	chr14	63762233	G
cg22081026	-1.25E-05	6.12E-06	-2.04308082	0.041848234	ii	chr8	48651071	G	CEBPD
cg01835854	-2.70E-05	1.32E-05	-2.043077615	0.041848553	ii	chr4	184634450	G	C4orf41;C4orf41
cg09218250	-1.48E-05	7.26E-06	-2.043077563	0.041848558	ii	chr3	9943848	G	IL17RE;IL17RE;IL17RE
cg11492125	-1.22E-05	5.96E-06	-2.043056936	0.041850612	ii	chr1	156862014	G
cg23288807	-1.54E-05	7.55E-06	-2.0430556	0.041850745	ii	chr11	128559399	G
cg02214987	-7.71E-06	3.77E-06	-2.043048967	0.041851406	ii	chr15	63887427	G	USP3-AS1
cg13452961	-1.37E-05	6.73E-06	-2.043039594	0.041852339	ii	chr9	129468985	G
cg24468533	-7.76E-06	3.80E-06	-2.043037529	0.041852545	ii	chr1	6084762	G	KCNAB2;KCNAB2;KCNAB2
cg13381990	-9.98E-06	4.88E-06	-2.043035845	0.041852713	ii	chr1	113734338	G
ch.13.88042588R	-2.08E-06	1.02E-06	-2.043017176	0.041854572	ii	chr13	89244587	G
cg17327619	-7.61E-06	3.73E-06	-2.0430143	0.041854858	ii	chr5	31748400	G
cg26118050	-1.69E-06	8.29E-07	-2.043013833	0.041854905	i	chr15	80352075	R	ZFAND6;ZFAND6;ZFAND6;ZFAND6;ZFAND6;ZFAND6;ZFAND6;ZFAND6;ZFAND6;ZFAND6;ZFAND6;ZFAND6
cg15125707	-1.93E-05	9.45E-06	-2.043010486	0.041855238	ii	chr22	30942910	G	SEC14L6
cg24897065	1.11E-05	5.41E-06	2.043003964	0.041855888	ii	chr4	57524669	G	HOPX;HOPX;HOPX
cg15327851	-3.56E-06	1.74E-06	-2.043002099	0.041856074	ii	chr19	12724738	G	ZNF791
cg19055936	-8.43E-06	4.12E-06	-2.04300205	0.041856078	ii	chr11	133938676	G	JAM3
cg14043324	-5.72E-06	2.80E-06	-2.042999578	0.041856325	ii	chr2	242208307	G	HDLBP;HDLBP;HDLBP
cg05505172	-6.91E-06	3.38E-06	-2.042993627	0.041856917	ii	chr16	425109	G	TMEM8A
cg11376354	-1.11E-05	5.41E-06	-2.042984733	0.041857803	ii	chr6	33372818	G	KIFC1
cg24356742	4.63E-05	2.27E-05	2.042980507	0.041858224	ii	chr3	56358418	G	ERC2
cg17193081	-6.48E-06	3.17E-06	-2.042979569	0.041858318	ii	chr9	129243015	G	MVB12B
cg12676702	-1.96E-05	9.57E-06	-2.042968322	0.041859438	ii	chr2	172953925	G	DLX1;DLX1
cg06119162	-4.04E-06	1.98E-06	-2.042963849	0.041859883	ii	chr21	46678524	G
cg27580693	-6.64E-06	3.25E-06	-2.042963184	0.04185995	ii	chr6	32150024	G	AGER;AGER
cg13022326	-1.17E-05	5.71E-06	-2.042961675	0.0418601	ii	chr19	30107968	G	POP4;POP4
cg13015077	7.65E-05	3.75E-05	2.042956685	0.041860597	ii	chr5	150554595	G
cg26802548	-1.74E-05	8.54E-06	-2.042955702	0.041860695	ii	chr7	152262234	G
cg06726982	-6.07E-06	2.97E-06	-2.042942615	0.041861998	ii	chr11	101374851	G	TRPC6
ch.6.467964R	2.26E-05	1.11E-05	2.042936126	0.041862645	ii	chr6	18184933	G	KDM1B
cg15828915	-1.82E-05	8.90E-06	-2.042931648	0.041863091	ii	chr12	26801163	G	ITPR2
cg12864601	-1.37E-05	6.70E-06	-2.042924177	0.041863835	ii	chr11	115072143	G	CADM1;CADM1;CADM1;CADM1;CADM1
cg14907598	-2.13E-05	1.04E-05	-2.04292266	0.041863986	ii	chr20	21378803	G	NKX2-4
cg24866717	-2.69E-05	1.31E-05	-2.04291677	0.041864573	ii	chr19	6375866	G	PSPN
cg18600035	-4.17E-06	2.04E-06	-2.042915505	0.041864699	ii	chr7	27779299	G	TAX1BP1;TAX1BP1
cg06168166	-7.77E-06	3.80E-06	-2.042905323	0.041865713	i	chr11	47372949	G	MYBPC3
cg00526397	-6.11E-06	2.99E-06	-2.042904485	0.041865797	ii	chr5	32228442	G	MTMR12
cg21485566	-3.04E-05	1.49E-05	-2.04290065	0.041866179	ii	chr8	94730373	G	FAM92A1;FAM92A1;FAM92A1;FAM92A1
cg01575216	4.83E-06	2.37E-06	2.042889588	0.041867281	ii	chr17	61667412	G	DCAF7
cg10687962	5.63E-05	2.76E-05	2.042889026	0.041867337	ii	chr11	128603403	G	FLI1;FLI1;FLI1;FLI1
cg06073542	-5.50E-06	2.69E-06	-2.042872531	0.04186898	ii	chr11	14398601	G
cg26987604	-1.79E-05	8.74E-06	-2.042868592	0.041869373	ii	chr6	29696647	G	LOC285830;LOC285830
cg24713770	-2.81E-05	1.38E-05	-2.042855591	0.041870668	i	chr1	20649959	R	VWA5B1
cg21604357	-4.32E-06	2.11E-06	-2.04285503	0.041870724	i	chr1	3027471	R	PRDM16;PRDM16
cg12692440	-2.78E-05	1.36E-05	-2.042848567	0.041871368	ii	chr5	124051483	G	ZNF608
cg09333836	-1.05E-05	5.15E-06	-2.042846783	0.041871545	ii	chr11	107732601	G
cg18109162	-2.88E-06	1.41E-06	-2.042843059	0.041871916	i	chr2	122288280	R	CLASP1;CLASP1;CLASP1;RNU4ATAC
cg10779674	-2.35E-06	1.15E-06	-2.04284195	0.041872027	i	chr12	56583123	R	SMARCC2;SMARCC2;SMARCC2
cg09483270	-1.04E-05	5.11E-06	-2.04284074	0.041872147	ii	chr2	172970835	G
cg16122796	-1.36E-05	6.64E-06	-2.042839529	0.041872268	i	chr1	32145414	R	COL16A1
cg00542402	-2.64E-06	1.29E-06	-2.042836743	0.041872546	i	chr11	10562851	R	RNF141
cg11655629	-3.74E-06	1.83E-06	-2.042833262	0.041872892	i	chr7	113724864	R
cg22091110	-8.85E-06	4.33E-06	-2.042831742	0.041873044	ii	chr18	5630348	G
cg21448241	-2.53E-05	1.24E-05	-2.042829456	0.041873272	ii	chr6	25334252	G	LRRC16A;LRRC16A
cg06057566	-8.51E-06	4.17E-06	-2.04282333	0.041873882	ii	chr13	78493561	G	EDNRB;EDNRB;EDNRB
cg02501365	-2.97E-06	1.45E-06	-2.042822403	0.041873974	i	chr5	131832805	R
cg13818014	4.35E-05	2.13E-05	2.042821015	0.041874113	i	chr9	138145731	R
cg10431499	-2.89E-05	1.41E-05	-2.042819588	0.041874255	i	chr10	2393904	R
cg25799969	-8.96E-07	4.39E-07	-2.042816707	0.041874542	i	chr2	28974658	G	PPP1CB;PPP1CB;PPP1CB;PPP1CB
cg02255510	-2.50E-05	1.23E-05	-2.042811042	0.041875106	ii	chr2	37310396	G	HEATR5B;CCDC75
cg24008825	-1.32E-05	6.48E-06	-2.042809151	0.041875295	ii	chr15	58959367	G	ADAM10
cg08881863	-3.50E-05	1.71E-05	-2.042805355	0.041875673	ii	chr10	740024	G
cg02900995	-7.85E-06	3.84E-06	-2.042800376	0.041876169	ii	chr7	155598018	G	SHH
cg18096941	-2.82E-05	1.38E-05	-2.04279878	0.041876328	ii	chr14	103295414	G	TRAF3;TRAF3;TRAF3;TRAF3
cg00610750	-1.81E-05	8.87E-06	-2.042794066	0.041876798	ii	chr20	54513323	G
cg09686236	-1.04E-05	5.09E-06	-2.042793843	0.04187682	ii	chr2	96011915	G	KCNIP3;KCNIP3
cg16266536	-1.82E-06	8.92E-07	-2.042792739	0.04187693	i	chr12	56660626	R	COQ10A;COQ10A
cg15103010	-8.26E-06	4.04E-06	-2.042787285	0.041877473	ii	chr10	98407336	G	PIK3AP1
cg13474556	-8.79E-06	4.30E-06	-2.042784986	0.041877703	ii	chr3	52858342	G	ITIH4-AS1;ITIH4;ITIH4;ITIH4-AS1;ITIH4;ITIH4
cg26160976	-6.95E-06	3.40E-06	-2.042773763	0.041878821	i	chr11	130184750	R	ZBTB44
cg02855340	-6.58E-06	3.22E-06	-2.042763654	0.041879828	ii	chr14	102378396	G	PPP2R5C;PPP2R5C;PPP2R5C;PPP2R5C;PPP2R5C
cg06337663	-2.11E-05	1.03E-05	-2.042758846	0.041880307	ii	chr21	34100988	G	PAXBP1-AS1;SYNJ1;SYNJ1;SYNJ1;SYNJ1;PAXBP1-AS1
cg14367229	-2.26E-05	1.11E-05	-2.042758154	0.041880376	ii	chr13	28367741	G	GSX1
cg10269366	-2.01E-05	9.82E-06	-2.042750262	0.041881163	i	chr19	45229825	R
cg08247456	-5.77E-06	2.82E-06	-2.042745701	0.041881617	ii	chr12	71977971	G	LGR5;LGR5;LGR5;LGR5
cg07314680	-5.04E-06	2.47E-06	-2.04273943	0.041882242	ii	chr6	10694903	G	C6orf52;PAK1IP1;C6orf52;C6orf52
cg11177223	-1.19E-05	5.82E-06	-2.042733018	0.041882881	ii	chr7	934895	G	C7orf20
cg06825317	-1.65E-05	8.09E-06	-2.042731258	0.041883057	ii	chr1	247501316	G
cg12709344	-1.43E-05	7.02E-06	-2.042728068	0.041883374	ii	chr21	47566560	G	FTCD;FTCD
cg00209677	-7.87E-06	3.85E-06	-2.042727886	0.041883392	ii	chr19	33577653	G	GPATCH1
cg16167775	-1.97E-05	9.66E-06	-2.04271756	0.041884422	ii	chr6	36395073	G	PXT1
cg08305869	-2.91E-06	1.42E-06	-2.042709021	0.041885273	ii	chr1	41725695	G
cg07440775	-1.62E-05	7.94E-06	-2.042709009	0.041885274	ii	chr10	26507383	G	GAD2;GAD2
cg16333300	-1.33E-05	6.51E-06	-2.042708625	0.041885312	ii	chr11	121024269	G	TECTA
cg14218444	-9.00E-06	4.41E-06	-2.042704451	0.041885728	ii	chr2	147809697	G
cg09870721	-1.53E-06	7.49E-07	-2.042702849	0.041885888	i	chr10	134621115	R
cg08939847	-2.06E-05	1.01E-05	-2.042702396	0.041885933	ii	chr5	112655559	G	MCC
cg23605439	-1.42E-06	6.95E-07	-2.042701161	0.041886056	i	chr2	96874649	G	STARD7
cg12624805	-7.44E-06	3.64E-06	-2.042699857	0.041886186	ii	chr2	238200206	G
cg00580715	-1.37E-05	6.71E-06	-2.042690373	0.041887131	ii	chr10	133508590	G
cg25253217	-1.82E-06	8.89E-07	-2.042686558	0.041887511	i	chr19	47776728	R	PRR24
cg03152136	-1.13E-05	5.51E-06	-2.042684174	0.041887749	ii	chr17	64851401	G
cg06077821	-5.87E-06	2.87E-06	-2.042684064	0.04188776	ii	chr5	180048893	G	FLT4;FLT4
cg17686736	-1.65E-05	8.06E-06	-2.042677307	0.041888433	i	chr9	138628297	R	KCNT1;KCNT1
cg06318855	-5.24E-06	2.57E-06	-2.042675597	0.041888604	ii	chr6	7239209	G	RREB1;RREB1;RREB1;RREB1
cg09521719	-1.99E-05	9.72E-06	-2.042668405	0.04188932	ii	chr2	237416370	G	IQCA1
cg23448811	-4.54E-06	2.22E-06	-2.042663242	0.041889835	ii	chr1	3311656	G	PRDM16;PRDM16
cg02630186	-6.51E-06	3.18E-06	-2.042662075	0.041889951	ii	chr19	11205800	G	LDLR;LDLR;LDLR;LDLR;LDLR
cg13571223	-5.86E-06	2.87E-06	-2.042659652	0.041890193	ii	chr10	108471708	G	SORCS1;SORCS1;SORCS1;SORCS1;SORCS1;SORCS1
cg14468513	-9.05E-06	4.43E-06	-2.042657673	0.04189039	i	chr14	104641447	R	KIF26A
cg22263040	-2.00E-05	9.77E-06	-2.042649694	0.041891185	ii	chr7	100240548	G	TFR2
cg04533276	-1.25E-05	6.13E-06	-2.042642263	0.041891926	ii	chr22	19709548	G	Sep-05
cg05063339	-7.77E-06	3.81E-06	-2.042633443	0.041892805	i	chr4	54957980	G
cg26781466	-2.50E-05	1.23E-05	-2.042620918	0.041894053	ii	chr6	10521612	G	GCNT2;GCNT2
cg20428356	-7.74E-06	3.79E-06	-2.042620608	0.041894084	ii	chr9	134857358	G	MED27;MED27
cg16875554	-3.40E-06	1.66E-06	-2.042619629	0.041894182	ii	chr12	6897731	G	CD4
cg05507654	-1.40E-05	6.88E-06	-2.042618714	0.041894273	i	chr16	88509857	R
cg06814664	-6.46E-06	3.16E-06	-2.042609813	0.04189516	ii	chr6	144607567	G
cg10816738	-1.90E-06	9.32E-07	-2.042600982	0.041896041	i	chr4	2011006	R	WHSC2
cg13013710	-1.36E-05	6.64E-06	-2.042592979	0.041896838	ii	chr2	39679673	G	LOC728730
cg16971889	-1.97E-05	9.65E-06	-2.042587369	0.041897398	ii	chr20	5584138	G	RP5-1022P6.2
cg20813827	-1.69E-05	8.26E-06	-2.042580733	0.041898059	ii	chr6	170397195	G
cg08328134	-1.25E-05	6.11E-06	-2.042569475	0.041899181	ii	chr19	57279184	G
cg17901554	-1.97E-05	9.65E-06	-2.042567916	0.041899337	ii	chr20	3299035	G	C20orf194;C20orf194
cg14672354	2.71E-05	1.33E-05	2.042565722	0.041899556	ii	chr5	173763055	G	LINC01411
cg16589614	-8.41E-06	4.12E-06	-2.042564433	0.041899684	ii	chr21	45395446	G	AGPAT3;AGPAT3
cg03055478	-2.83E-06	1.39E-06	-2.042563255	0.041899801	ii	chr14	23504523	G	PSMB5;PSMB5;PSMB5
cg13890487	-2.46E-06	1.20E-06	-2.042562894	0.041899837	ii	chr9	88897838	G	ISCA1
cg07890839	-1.52E-05	7.46E-06	-2.042558195	0.041900306	ii	chr15	67359525	G	SMAD3
cg11736258	-8.73E-06	4.27E-06	-2.042557149	0.04190041	ii	chr6	47497005	G	CD2AP
cg23026754	-1.57E-05	7.68E-06	-2.042556006	0.041900524	ii	chr7	47579678	G	TNS3
cg10952182	-1.16E-05	5.69E-06	-2.0425549	0.041900634	ii	chr22	32108841	G	PRR14L
cg14037832	3.32E-06	1.63E-06	2.042547703	0.041901352	ii	chr8	128837907	G	PVT1
cg22411248	-1.31E-05	6.41E-06	-2.042546366	0.041901485	ii	chr9	127203630	G
cg08178356	-6.20E-06	3.03E-06	-2.042543854	0.041901736	ii	chr11	64051212	G	GPR137;GPR137;BAD;BAD
cg01476855	-1.98E-05	9.69E-06	-2.042542764	0.041901844	ii	chr4	143204752	G	INPP4B;INPP4B
cg20448710	-1.39E-05	6.79E-06	-2.042536726	0.041902446	ii	chr16	31391695	G	ITGAX;ITGAX;ITGAX;ITGAX
cg07317567	1.14E-05	5.60E-06	2.04253224	0.041902893	ii	chr6	82476798	G
cg18547333	8.20E-06	4.01E-06	2.042531775	0.04190294	i	chr2	241615739	G
cg22377027	-1.92E-06	9.42E-07	-2.042514094	0.041904702	i	chr1	12040208	R	MFN2;MFN2
cg14017705	-3.22E-05	1.58E-05	-2.042512522	0.041904859	ii	chr20	24754564	G
cg07480243	-3.36E-06	1.64E-06	-2.042512477	0.041904864	ii	chr12	55247837	G	MUCL1
cg14837800	-1.46E-05	7.17E-06	-2.04251021	0.04190509	ii	chr2	211035526	G	C2orf67
cg19244726	-8.39E-06	4.11E-06	-2.042503148	0.041905794	ii	chr7	135370759	G	SLC13A4
cg13727808	-4.46E-06	2.18E-06	-2.042502966	0.041905812	ii	chr4	103499194	G	NFKB1;NFKB1
cg12206418	-1.18E-05	5.79E-06	-2.042500338	0.041906074	ii	chr6	162344005	G	PARK2;PARK2;PARK2
cg11889068	-1.01E-05	4.95E-06	-2.04249755	0.041906352	ii	chr6	28603167	G
cg20879719	-2.09E-05	1.02E-05	-2.042496295	0.041906477	ii	chr1	170691566	G	PRRX1;PRRX1
cg02182444	-2.93E-05	1.43E-05	-2.042485901	0.041907513	ii	chr14	32281481	G	NUBPL;NUBPL;NUBPL;NUBPL
cg09900250	-8.28E-06	4.05E-06	-2.042481438	0.041907958	ii	chr4	2160995	G	POLN
cg24680924	-4.94E-06	2.42E-06	-2.042479112	0.04190819	ii	chr7	142552940	G	EPHB6;EPHB6
cg21238186	-4.12E-06	2.02E-06	-2.042478841	0.041908217	ii	chr4	108924407	G	HADH;HADH
cg01935747	-6.44E-06	3.15E-06	-2.042454742	0.04191062	ii	chr6	134212483	G	TCF21;TCF21
cg04768777	-2.40E-05	1.18E-05	-2.042450296	0.041911063	ii	chr8	128125046	G
cg23761820	-5.15E-06	2.52E-06	-2.042436957	0.041912393	ii	chr6	114664754	G
cg10953188	-1.51E-05	7.41E-06	-2.042424686	0.041913617	ii	chr2	28126532	G	BRE;BRE;BRE;BRE;BRE;BRE
cg00423987	-1.20E-05	5.88E-06	-2.042422595	0.041913825	ii	chr2	47712095	G
cg18014274	-6.86E-06	3.36E-06	-2.042420379	0.041914046	ii	chr11	46263780	G
cg20313496	-2.32E-06	1.14E-06	-2.042413126	0.04191477	i	chr1	155579807	R	MSTO1
cg06288712	-5.83E-06	2.86E-06	-2.042411572	0.041914925	ii	chr8	30294180	G	RBPMS;RBPMS;RBPMS;RBPMS
cg14837436	-1.13E-05	5.51E-06	-2.04240894	0.041915187	ii	chr9	130158920	G	SLC2A8;SLC2A8;SLC2A8;SLC2A8
cg15985400	-4.82E-06	2.36E-06	-2.042403898	0.04191569	i	chr11	76091674	G	PRKRIR
cg17430436	-5.37E-06	2.63E-06	-2.042391647	0.041916912	ii	chr19	44203013	G
cg11777917	-2.02E-06	9.91E-07	-2.042391192	0.041916957	i	chr4	1804816	R	FGFR3;FGFR3;FGFR3
cg10428485	-7.26E-06	3.56E-06	-2.042385228	0.041917552	ii	chr7	2045827	G	MAD1L1;MAD1L1;MAD1L1;MAD1L1;MAD1L1
cg24654177	-4.17E-06	2.04E-06	-2.042378839	0.041918189	i	chr15	58791257	R	LIPC
cg10689528	-1.08E-05	5.27E-06	-2.04237449	0.041918623	ii	chr8	97169767	G	GDF6
cg13143325	-2.00E-05	9.78E-06	-2.042372395	0.041918831	ii	chr3	116639692	G	LINC00901
cg17579986	-1.20E-05	5.87E-06	-2.042360302	0.041920038	ii	chr3	13736116	G	LINC00620
cg19271352	-2.53E-05	1.24E-05	-2.042356309	0.041920436	ii	chr4	110749236	G	RRH
cg00920043	-9.54E-06	4.67E-06	-2.042355364	0.04192053	ii	chr1	11333412	G	UBIAD1;UBIAD1
cg00002719	-1.29E-05	6.32E-06	-2.042350712	0.041920994	i	chr1	169396706	R	C1orf114
cg01878387	-4.99E-06	2.44E-06	-2.042341093	0.041921953	ii	chr5	81936043	G
cg16579136	-2.64E-05	1.29E-05	-2.042336784	0.041922383	ii	chr3	137677134	G
cg04397490	-6.89E-06	3.37E-06	-2.042333917	0.041922669	ii	chr22	46659434	G	PKDREJ
cg24241291	-4.50E-06	2.20E-06	-2.042327353	0.041923324	ii	chr4	113614967	G
cg16625770	-1.39E-05	6.83E-06	-2.042323628	0.041923695	ii	chr8	38300134	G	FGFR1;FGFR1;FGFR1;FGFR1;FGFR1;FGFR1;FGFR1
cg16490739	-1.49E-05	7.28E-06	-2.042320687	0.041923988	ii	chr8	144569153	G	ZC3H3
cg07891080	-4.58E-06	2.24E-06	-2.042317204	0.041924336	ii	chr18	76693954	G
cg07867012	-1.11E-05	5.43E-06	-2.042313232	0.041924732	ii	chr19	9965044	G	OLFM2
cg04609959	-2.66E-06	1.30E-06	-2.042306573	0.041925396	ii	chr16	88980609	G	CBFA2T3;CBFA2T3
cg24552844	-1.04E-05	5.11E-06	-2.042306416	0.041925412	ii	chr11	118085281	G	AMICA1;AMICA1
cg07137983	-1.40E-05	6.87E-06	-2.042301379	0.041925914	ii	chr6	135709029	G	AHI1;AHI1;AHI1;AHI1
cg08035771	-8.19E-06	4.01E-06	-2.042300225	0.041926029	ii	chr2	112255124	G
cg25670202	-1.51E-05	7.37E-06	-2.042296605	0.04192639	ii	chr11	35483441	G	PAMR1;PAMR1;PAMR1;PAMR1
cg08808919	-1.47E-05	7.21E-06	-2.042287783	0.04192727	ii	chr17	79874008	G	SIRT7
cg00176407	-1.33E-05	6.50E-06	-2.04227921	0.041928125	ii	chr2	151906378	G
cg13920824	-4.10E-06	2.01E-06	-2.042272418	0.041928803	ii	chr10	92631648	G	RPP30;RPP30
cg16404342	-1.78E-06	8.72E-07	-2.042272039	0.041928841	i	chr7	1015235	R	COX19
cg09574363	-7.45E-06	3.65E-06	-2.042268483	0.041929195	ii	chr5	147693779	G	SPINK7
cg14592406	-3.49E-07	1.71E-07	-2.042255976	0.041930443	i	chr12	121078658	G	CABP1
cg04766958	-1.44E-05	7.06E-06	-2.042252015	0.041930838	ii	chr3	150474306	G	SIAH2
cg20044704	-4.28E-06	2.10E-06	-2.042249345	0.041931104	ii	chr11	70224859	G	PPFIA1;PPFIA1
cg02031362	-2.98E-05	1.46E-05	-2.04224486	0.041931552	ii	chr11	65535100	G
cg11700456	-2.38E-05	1.17E-05	-2.042229334	0.041933101	ii	chr12	1849881	G	ADIPOR2
cg19940194	-2.98E-05	1.46E-05	-2.042226315	0.041933402	ii	chr6	30072384	G	TRIM31
cg24559044	-2.00E-05	9.80E-06	-2.042223462	0.041933686	ii	chr5	142435797	G	ARHGAP26;ARHGAP26
cg04224316	-3.02E-06	1.48E-06	-2.042222834	0.041933749	ii	chr11	118977651	G	C2CD2L;C2CD2L
cg04019098	-1.59E-06	7.80E-07	-2.04221823	0.041934208	i	chr2	232063399	R	ARMC9;ARMC9
cg02841883	-5.48E-06	2.68E-06	-2.042211254	0.041934904	ii	chr10	116060875	G	AFAP1L2;AFAP1L2;AFAP1L2
cg15347097	-4.10E-06	2.01E-06	-2.042209609	0.041935068	ii	chr12	110909554	G	C12orf24
cg12538670	-7.49E-06	3.67E-06	-2.04219994	0.041936033	ii	chr3	5189185	G	ARL8B
cg22867359	-1.69E-05	8.30E-06	-2.042199855	0.041936041	ii	chr16	17570564	G
cg09877178	-2.26E-05	1.11E-05	-2.042196988	0.041936327	ii	chr12	27593372	G	ARNTL2-AS1
cg03007239	-1.24E-05	6.07E-06	-2.042195868	0.041936439	ii	chr1	11405255	G
cg06147366	-7.27E-06	3.56E-06	-2.042192212	0.041936804	ii	chr6	167411970	G	FGFR1OP;FGFR1OP
cg27241957	-1.72E-05	8.44E-06	-2.042191914	0.041936833	ii	chr17	566654	G	VPS53;VPS53
cg02683363	-5.83E-06	2.86E-06	-2.042179751	0.041938047	ii	chr19	56092459	G	ZNF579
cg05155450	-9.42E-06	4.61E-06	-2.042175072	0.041938514	ii	chr11	65670135	G
cg04051278	-6.87E-06	3.36E-06	-2.042173657	0.041938655	ii	chr8	5016451	G
cg09357693	-1.54E-05	7.55E-06	-2.042169882	0.041939031	ii	chr22	40123221	G
cg05642874	-2.52E-05	1.23E-05	-2.042167833	0.041939236	ii	chrX	18386605	G
cg06383979	-7.77E-06	3.80E-06	-2.042166084	0.04193941	i	chr8	81491196	G
cg00275665	-2.77E-05	1.36E-05	-2.042164654	0.041939553	ii	chr20	48317973	G	B4GALT5
cg19567735	-7.70E-06	3.77E-06	-2.04216376	0.041939642	ii	chr7	57713841	G
cg09070697	-1.95E-06	9.56E-07	-2.042147105	0.041941304	i	chr1	89149936	R	PKN2;PKN2
cg14666603	-3.64E-06	1.78E-06	-2.042140077	0.041942005	ii	chr5	167720304	G	WWC1;WWC1;WWC1
cg02785578	9.10E-06	4.46E-06	2.042138936	0.041942119	ii	chr3	170763375	G
cg07774177	-1.10E-05	5.40E-06	-2.042136827	0.041942329	ii	chr15	42387287	G	PLA2G4D
cg11948421	-1.83E-06	8.94E-07	-2.04213418	0.041942594	i	chr20	3451504	R	ATRN;ATRN
cg06388350	-1.52E-05	7.43E-06	-2.042125839	0.041943426	ii	chr4	95334135	G
cg12966875	-1.63E-05	7.97E-06	-2.042118806	0.041944127	ii	chr20	43883746	G	SLPI
cg20719578	1.37E-05	6.70E-06	2.042107461	0.041945259	ii	chr5	17918897	G
cg11500688	-6.33E-06	3.10E-06	-2.042086032	0.041947398	ii	chr4	75596487	G
cg13865416	9.58E-06	4.69E-06	2.042084989	0.041947502	ii	chr8	24276821	G	LOC101929294
ch.12.1569034F	-2.17E-06	1.06E-06	-2.042079532	0.041948046	ii	chr12	77413631	G
cg06395028	-5.43E-06	2.66E-06	-2.04207205	0.041948793	ii	chr2	65633100	G	SPRED2
cg20635102	2.38E-05	1.17E-05	2.042069432	0.041949054	ii	chr12	26578619	G	ITPR2
cg03487611	-1.67E-06	8.17E-07	-2.042067072	0.04194929	i	chr2	130939662	R	MZT2B;MZT2B;SMPD4;SMPD4;SMPD4;SMPD4;SMPD4;SMPD4
cg18100564	-8.64E-06	4.23E-06	-2.042066543	0.041949342	ii	chr11	46957977	G	C11orf49;C11orf49;C11orf49;C11orf49
cg12261705	-4.49E-06	2.20E-06	-2.042064255	0.041949571	ii	chr15	73566289	G	NEO1;NEO1;NEO1
cg02479299	-3.58E-06	1.75E-06	-2.042052049	0.041950789	ii	chr7	72726840	G	TRIM50
cg27487676	-1.27E-05	6.22E-06	-2.042048438	0.041951149	ii	chr19	15231558	G	ILVBL
cg25525348	-1.72E-05	8.40E-06	-2.042045972	0.041951395	ii	chr15	99066857	G
cg10838976	-9.57E-06	4.69E-06	-2.042045823	0.04195141	ii	chr5	98091289	G
cg18011589	1.59E-05	7.78E-06	2.042039892	0.041952002	ii	chr4	6136331	G	JAKMIP1;JAKMIP1;JAKMIP1;JAKMIP1
cg07472953	-2.09E-05	1.03E-05	-2.04203942	0.041952049	i	chr17	38170906	R	CSF3;CSF3;CSF3
cg01075522	-4.52E-06	2.22E-06	-2.04203284	0.041952706	i	chr22	19702404	R	Sep-05
cg11417178	-2.78E-05	1.36E-05	-2.042032394	0.04195275	ii	chr1	20696747	G
cg19152024	-2.20E-06	1.08E-06	-2.042027477	0.041953241	i	chr3	50374954	R	RASSF1;RASSF1;RASSF1;RASSF1
cg21638063	-5.50E-07	2.69E-07	-2.042027273	0.041953261	i	chr5	107717975	G	FBXL17
cg14036391	-1.37E-05	6.72E-06	-2.042015566	0.041954429	ii	chr16	2025874	G	TBL3
cg09644836	-6.31E-06	3.09E-06	-2.042014674	0.041954519	i	chr5	1036465	R	NKD2
cg12147346	-9.03E-06	4.42E-06	-2.041989291	0.041957052	ii	chr10	75818120	G	VCL;VCL
cg21019177	-1.05E-05	5.14E-06	-2.041981873	0.041957792	ii	chr5	74632092	G	HMGCR;HMGCR
cg14670303	-8.43E-06	4.13E-06	-2.041979795	0.041958	ii	chr6	169654035	G	THBS2
cg14194344	-9.37E-06	4.59E-06	-2.041978181	0.041958161	ii	chr8	26151851	G	PPP2R2A
cg08052546	-7.03E-06	3.44E-06	-2.041975996	0.041958379	ii	chr7	50341210	G
cg01085347	-4.66E-06	2.28E-06	-2.041974702	0.041958508	i	chr1	119870666	R
cg21169001	-2.06E-05	1.01E-05	-2.041972897	0.041958688	ii	chr4	8042662	G	ABLIM2;ABLIM2;ABLIM2;ABLIM2;ABLIM2;ABLIM2;ABLIM2;ABLIM2
cg01153368	-2.24E-05	1.10E-05	-2.041970116	0.041958966	ii	chr2	52840342	G
cg17496059	-2.08E-05	1.02E-05	-2.041967424	0.041959234	ii	chr4	7184654	G
cg15670585	-2.71E-05	1.33E-05	-2.041966323	0.041959344	ii	chr16	21288557	G	CRYM
cg11890744	-1.10E-05	5.38E-06	-2.041960728	0.041959903	i	chr11	67494327	G
cg13975404	-6.04E-06	2.96E-06	-2.041960059	0.041959969	ii	chr9	91609272	G	C9orf47;S1PR3;C9orf47
cg08299791	-9.27E-06	4.54E-06	-2.041959085	0.041960067	ii	chr4	1832771	G	LETM1
cg18484278	-1.27E-05	6.22E-06	-2.041954964	0.041960478	ii	chr10	49860510	G	ARHGAP22;ARHGAP22;ARHGAP22
cg02633838	-4.08E-06	2.00E-06	-2.041947338	0.041961239	ii	chr2	95787034	G	MRPS5
cg04859929	-5.66E-06	2.77E-06	-2.041946942	0.041961279	ii	chr1	155215158	G	GBA;GBA;GBA;GBA
cg11056123	-1.96E-05	9.61E-06	-2.041941015	0.04196187	ii	chr3	12544298	G	TSEN2;TSEN2;TSEN2;TSEN2;TSEN2
cg15018282	-3.07E-06	1.51E-06	-2.041938893	0.041962082	i	chr6	30181877	R	TRIM26
cg18770763	-2.78E-05	1.36E-05	-2.041938148	0.041962156	ii	chr11	724525	G	EPS8L2
cg13994049	-3.34E-06	1.63E-06	-2.041937339	0.041962237	ii	chr7	2580667	G	BRAT1;BRAT1
cg21502136	-8.35E-06	4.09E-06	-2.041936158	0.041962355	ii	chr9	34377426	G	KIAA1161
cg23680787	-1.48E-05	7.26E-06	-2.041935392	0.041962431	ii	chr14	104824167	G
cg07197016	-1.54E-06	7.53E-07	-2.041932365	0.041962734	ii	chr12	122214231	G	TMEM120B
cg18317154	-1.71E-05	8.39E-06	-2.041930795	0.04196289	ii	chr1	212738304	G	ATF3
cg17485169	-3.53E-05	1.73E-05	-2.041922522	0.041963716	ii	chr20	45640978	G	EYA2;EYA2
cg10571908	-1.79E-05	8.77E-06	-2.041922401	0.041963728	ii	chr18	3447536	G	TGIF1;TGIF1;TGIF1
cg03913223	-3.54E-05	1.73E-05	-2.041921598	0.041963808	ii	chr19	50954553	G	MYBPC2;MYBPC2;MYBPC2
cg03704355	-5.02E-06	2.46E-06	-2.041916592	0.041964308	ii	chr12	102270112	G	DRAM1
cg00977061	-5.54E-06	2.71E-06	-2.041906581	0.041965307	i	chr11	45944078	R	GYLTL1B;GYLTL1B;GYLTL1B
cg03657314	-3.40E-07	1.67E-07	-2.041904886	0.041965476	i	chr16	88729609	G	MGC23284;MVD;MGC23284
cg06327969	-4.87E-06	2.38E-06	-2.041904824	0.041965483	ii	chr6	72122633	G	LINC00472;LINC00472;LINC00472;LINC00472
cg01815903	-2.46E-05	1.20E-05	-2.041903652	0.0419656	ii	chr11	22693497	G	GAS2;GAS2
cg13874434	-4.11E-06	2.01E-06	-2.041902441	0.041965721	ii	chr11	87174513	G
cg20931166	-7.93E-06	3.88E-06	-2.04190208	0.041965757	ii	chr12	111908876	G	ATXN2;ATXN2;ATXN2;ATXN2
cg11553248	-7.22E-06	3.54E-06	-2.041896428	0.041966321	ii	chr19	23457005	G
cg25864555	-2.64E-05	1.29E-05	-2.041880846	0.041967876	ii	chr19	12958808	G	MAST1
cg10866154	-7.34E-06	3.60E-06	-2.041875505	0.041968409	ii	chr12	110266146	G	TRPV4
cg25453472	-6.21E-06	3.04E-06	-2.041865544	0.041969404	ii	chr15	26912639	G	GABRB3;GABRB3
cg18817443	6.90E-06	3.38E-06	2.041860399	0.041969917	ii	chr19	36203053	G	ZBTB32
cg10953983	-2.43E-06	1.19E-06	-2.04184752	0.041971203	i	chr2	170551094	R	KLHL23;C2orf77;PHOSPHO2;KLHL23;PHOSPHO2
cg12549127	-1.02E-05	4.98E-06	-2.041844966	0.041971458	i	chr11	118040571	R	SCN2B
cg21562071	-2.41E-05	1.18E-05	-2.041840659	0.041971888	i	chr17	4938686	R	GPR172B;GPR172B;GPR172B;GPR172B
cg23623714	-3.86E-06	1.89E-06	-2.041837641	0.041972189	i	chr21	34443879	R	OLIG1;OLIG1
cg26735294	-7.59E-06	3.72E-06	-2.041836289	0.041972324	i	chr21	47813364	R	PCNT
cg25339380	-5.70E-06	2.79E-06	-2.041834533	0.0419725	ii	chr1	226416426	G
cg17177528	-2.25E-05	1.10E-05	-2.041834296	0.041972523	i	chr7	123668729	G
cg09606692	-1.81E-05	8.87E-06	-2.041832669	0.041972686	ii	chr4	139649131	G
cg10306079	-1.90E-06	9.29E-07	-2.041830215	0.041972931	i	chr6	108880961	R	FOXO3;FOXO3
cg18353912	-5.17E-06	2.53E-06	-2.041823012	0.04197365	ii	chr10	80692953	G
cg20113649	-7.15E-06	3.50E-06	-2.041820147	0.041973936	ii	chr4	170031860	G	SH3RF1
cg11299264	-1.75E-05	8.57E-06	-2.041818029	0.041974147	ii	chr19	18920396	G
cg17279103	-4.43E-06	2.17E-06	-2.041814024	0.041974547	ii	chr1	174993124	G	MRPS14
cg23518277	-8.60E-06	4.21E-06	-2.041813836	0.041974566	ii	chr5	14408364	G	TRIO
cg10276665	-2.08E-05	1.02E-05	-2.04181102	0.041974847	ii	chr20	34363406	G	PHF20
cg22682031	-5.12E-07	2.51E-07	-2.04180518	0.04197543	i	chr1	151585010	G	SNX27
cg15207041	-1.41E-05	6.92E-06	-2.041797961	0.041976151	ii	chr4	25239580	G	PI4K2B
cg24811352	-4.25E-05	2.08E-05	-2.041792467	0.041976699	ii	chr5	140529499	G	PCDHB6
cg09204136	-4.12E-06	2.02E-06	-2.041787953	0.04197715	ii	chr16	70828625	G	VAC14
cg21615583	-5.48E-06	2.69E-06	-2.041783747	0.04197757	i	chr2	219866512	G	MIR375
cg06189036	-5.11E-06	2.50E-06	-2.04177889	0.041978055	ii	chr3	73348484	G
cg21653132	-1.11E-06	5.46E-07	-2.041778719	0.041978072	i	chr17	35078659	G
cg00905687	-1.87E-05	9.18E-06	-2.04177308	0.041978635	ii	chr5	33891893	G	ADAMTS12
cg06852684	-4.42E-05	2.16E-05	-2.041770498	0.041978893	ii	chr7	2623911	G	IQCE;IQCE
cg22353823	5.05E-05	2.47E-05	2.04176628	0.041979314	ii	chr12	105860607	G
cg01299579	-3.59E-05	1.76E-05	-2.041761184	0.041979823	i	chr2	10830716	R	NOL10
cg22831029	2.49E-05	1.22E-05	2.041760182	0.041979923	ii	chr7	83325268	G
cg03439662	-2.39E-05	1.17E-05	-2.041758347	0.041980106	ii	chr1	32892367	G
cg09708295	-2.26E-05	1.11E-05	-2.041754056	0.041980535	ii	chr2	121107411	G	INHBB
cg25092328	-1.02E-05	5.00E-06	-2.041743614	0.041981577	ii	chr20	32308119	G	PXMP4;PXMP4;PXMP4;PXMP4
cg05390685	4.40E-05	2.15E-05	2.041740761	0.041981862	ii	chr6	168765998	G
cg13713172	1.35E-05	6.64E-06	2.04173949	0.041981989	ii	chr9	98824421	G
cg04815758	-1.80E-06	8.80E-07	-2.041735416	0.041982396	i	chr6	43423089	G	DLK2;DLK2
cg11135011	-1.77E-05	8.65E-06	-2.041732261	0.041982711	ii	chr21	22838705	G	NCAM2
cg18255353	-7.68E-06	3.76E-06	-2.041732237	0.041982713	ii	chr4	154712422	G
cg02068052	-6.76E-06	3.31E-06	-2.041722259	0.04198371	ii	chr19	15436097	G
cg01232604	-3.06E-06	1.50E-06	-2.041714563	0.041984478	i	chr7	5632262	R	FSCN1
cg00441765	-1.75E-05	8.58E-06	-2.041713948	0.04198454	ii	chr19	7194996	G	INSR;INSR
cg24517863	-5.59E-06	2.74E-06	-2.041713404	0.041984594	i	chr1	233601965	G
cg05357859	-1.43E-05	7.00E-06	-2.041712611	0.041984673	ii	chr6	90192983	G	ANKRD6;ANKRD6;ANKRD6
cg17204275	-1.09E-05	5.35E-06	-2.041710101	0.041984924	ii	chr2	200321136	G	SATB2
cg13636978	-2.14E-05	1.05E-05	-2.041704116	0.041985521	ii	chr8	15598297	G	TUSC3;TUSC3
cg01033646	-7.59E-06	3.72E-06	-2.041700638	0.041985869	ii	chr12	64798739	G	XPOT
cg27422872	4.96E-06	2.43E-06	2.041694224	0.041986509	i	chr22	28839137	G	TTC28
cg27254181	-2.24E-05	1.10E-05	-2.041686886	0.041987242	ii	chrX	100809355	G	ARMCX1
cg07124920	-4.74E-06	2.32E-06	-2.041685884	0.041987342	ii	chr5	55830928	G	C5orf67
cg01701245	-6.63E-06	3.25E-06	-2.041684554	0.041987475	ii	chr1	209588358	G
cg06820378	-2.88E-05	1.41E-05	-2.041681332	0.041987797	ii	chr1	188433270	G
cg02143544	-4.38E-06	2.14E-06	-2.041680397	0.04198789	ii	chr5	136328610	G	SPOCK1
cg07385926	-2.42E-05	1.18E-05	-2.041671166	0.041988812	ii	chr8	145845260	G
cg02555585	-2.50E-05	1.22E-05	-2.041667136	0.041989214	ii	chr20	42090853	G	SFRS6
cg26879788	-1.15E-05	5.64E-06	-2.041660862	0.041989841	i	chr2	238330297	R
cg00288562	-2.02E-06	9.91E-07	-2.041654825	0.041990444	i	chr7	23571645	R	TRA2A;TRA2A
cg11058426	-1.06E-05	5.18E-06	-2.041654228	0.041990504	ii	chr14	64300218	G
cg01653719	-2.08E-05	1.02E-05	-2.041653395	0.041990587	ii	chr16	27585233	G	KIAA0556;KIAA0556
cg04508061	-1.03E-05	5.03E-06	-2.041652531	0.041990673	ii	chr10	50086035	G	WDFY4
cg05495344	2.70E-05	1.32E-05	2.041649335	0.041990992	ii	chr17	7283774	G	TNK1;TNK1
cg23798374	-2.54E-06	1.24E-06	-2.041648336	0.041991092	i	chr9	139886798	R	C9orf142
cg10256726	-1.72E-05	8.43E-06	-2.04164514	0.041991411	ii	chr14	35514333	G	FAM177A1;FAM177A1;FAM177A1
cg24077016	-2.42E-05	1.19E-05	-2.041643758	0.041991549	ii	chr1	208306736	G	PLXNA2
cg14656778	-8.46E-06	4.14E-06	-2.041643611	0.041991564	ii	chr11	62438982	G	C11orf83;C11orf48
cg04754912	-9.50E-06	4.65E-06	-2.041641988	0.041991726	ii	chr10	6154559	G	RBM17;RBM17
cg18323449	-6.62E-06	3.24E-06	-2.041637448	0.041992179	ii	chr18	11979244	G
cg24632830	-3.71E-05	1.82E-05	-2.041633527	0.041992571	ii	chr7	137402780	G	DGKI
cg19441618	-2.35E-05	1.15E-05	-2.041629664	0.041992957	ii	chr8	38741428	G
cg00254480	-4.43E-07	2.17E-07	-2.041629591	0.041992964	i	chr22	32058214	G
cg17840923	-1.72E-06	8.40E-07	-2.041629331	0.04199299	ii	chr14	21152368	G	RNASE4;RNASE4;RNASE4;ANG;ANG
cg12493075	-1.34E-05	6.57E-06	-2.041622008	0.041993722	ii	chr12	113913998	G
cg19348050	-2.67E-05	1.31E-05	-2.041620204	0.041993902	ii	chr20	19006844	G
cg19360592	-7.53E-06	3.69E-06	-2.041618902	0.041994032	ii	chr11	67395172	G
cg16524701	-1.13E-05	5.53E-06	-2.041615951	0.041994326	ii	chr7	42275601	G	GLI3
cg18135893	-1.02E-05	4.97E-06	-2.041614713	0.04199445	ii	chr15	42566203	G	TMEM87A;TMEM87A;GANC
cg02949759	-1.37E-05	6.73E-06	-2.041604082	0.041995512	ii	chr22	39025137	G	FAM227A;FAM227A
cg05017226	-3.48E-06	1.70E-06	-2.041603458	0.041995574	ii	chr19	515151	G	C19orf20
cg14905098	-5.31E-06	2.60E-06	-2.041600653	0.041995854	ii	chr11	687962	G	DEAF1;DEAF1
cg20334116	-6.27E-06	3.07E-06	-2.041596494	0.04199627	ii	chr4	57458636	G
cg05509510	-1.52E-05	7.43E-06	-2.041590825	0.041996836	i	chr2	27006149	G
cg06216065	-1.96E-05	9.61E-06	-2.04158933	0.041996985	ii	chr1	27155559	G	ZDHHC18
cg27222778	-2.46E-05	1.21E-05	-2.04158763	0.041997155	ii	chr17	11500313	G	DNAH9
cg01343424	-3.28E-06	1.60E-06	-2.041584484	0.041997469	ii	chr10	31073383	G
cg00571634	-2.55E-06	1.25E-06	-2.041583522	0.041997566	ii	chr3	122134820	G	WDR5B;WDR5B
cg05512620	-1.75E-05	8.56E-06	-2.04158069	0.041997848	ii	chr4	80775399	G	GDEP
cg02491457	3.68E-05	1.80E-05	2.041576644	0.041998253	ii	chr7	128862824	G
cg16146076	-8.89E-06	4.36E-06	-2.041571862	0.04199873	ii	chr5	1298511	G
cg21878393	-1.67E-06	8.20E-07	-2.041566616	0.041999254	i	chr14	101531947	R	MIR410;MIR369;MIR656
cg26349346	-2.43E-05	1.19E-05	-2.041566533	0.041999263	ii	chr13	76206797	G	LMO7-AS1;LMO7-AS1;LMO7-AS1;LMO7
cg20036516	-9.64E-06	4.72E-06	-2.041560095	0.041999906	ii	chr17	18006550	G	DRG2
cg27369242	-3.16E-05	1.55E-05	-2.041558359	0.042000079	ii	chr13	39616026	G	NHLRC3;NHLRC3
cg01032237	-5.91E-06	2.89E-06	-2.041551682	0.042000746	ii	chr2	204667189	G
cg26238800	-7.06E-06	3.46E-06	-2.041547575	0.042001156	i	chr20	45142206	R	ZNF334;ZNF334
cg04273534	2.84E-05	1.39E-05	2.041546649	0.042001249	ii	chr5	67853748	G
cg13552587	-1.34E-05	6.56E-06	-2.041543225	0.042001591	ii	chr4	37244172	G
cg13070185	-1.84E-05	9.01E-06	-2.041540823	0.042001831	ii	chr4	83483575	G	TMEM150C
cg05606089	-1.60E-05	7.85E-06	-2.041537332	0.04200218	ii	chr5	77306302	G	AP3B1
cg04122052	-8.81E-06	4.32E-06	-2.041522359	0.042003675	ii	chr6	116211587	G
cg24607545	-4.38E-06	2.14E-06	-2.041519485	0.042003962	ii	chr2	153575050	G	ARL6IP6;ARL6IP6;ARL6IP6;PRPF40A
cg03897897	-7.14E-06	3.50E-06	-2.041513342	0.042004576	ii	chr8	25316494	G	CDCA2;KCTD9
cg09760956	-1.51E-05	7.39E-06	-2.041511011	0.042004809	ii	chr2	176958962	G	HOXD13
cg18876189	-2.95E-05	1.45E-05	-2.04150653	0.042005257	ii	chr4	155483083	G	FGB
cg04399751	-4.48E-06	2.19E-06	-2.041506085	0.042005301	ii	chr1	171810376	G	DNM3;DNM3
cg10027934	-9.04E-06	4.43E-06	-2.041505013	0.042005408	ii	chr22	39799092	G	MAP3K7IP1;MAP3K7IP1
cg23051299	-2.47E-05	1.21E-05	-2.041497647	0.042006144	i	chr2	75938289	R	C2orf3
cg07914962	-1.99E-05	9.74E-06	-2.041491299	0.042006778	ii	chr2	68992377	G	ARHGAP25;ARHGAP25
cg17431446	-8.42E-06	4.12E-06	-2.04148556	0.042007351	ii	chr20	58786338	G	MIR646HG
cg00172340	-4.42E-06	2.16E-06	-2.041485335	0.042007374	ii	chr6	13582456	G	SIRT5;SIRT5;SIRT5;SIRT5
cg14826251	1.07E-05	5.23E-06	2.041474583	0.042008448	ii	chr1	215125979	G
cg10108296	-1.41E-05	6.92E-06	-2.041472162	0.04200869	ii	chr6	30139592	G	TRIM15
cg04053723	-1.63E-06	7.98E-07	-2.041470599	0.042008846	i	chr19	1383797	G	NDUFS7
cg06304856	-1.23E-05	6.01E-06	-2.041466521	0.042009254	ii	chr16	88908577	G	GALNS
cg00404717	2.67E-05	1.31E-05	2.041465961	0.04200931	ii	chr4	174912178	G
cg14598413	-2.14E-06	1.05E-06	-2.041463823	0.042009523	ii	chr17	41561277	G	DHX8
cg27630678	-6.61E-06	3.24E-06	-2.041459702	0.042009935	ii	chr11	70565201	G	SHANK2
cg03987653	-9.68E-06	4.74E-06	-2.041458344	0.042010071	ii	chr16	90024450	G	DEF8;DEF8
cg16731149	-6.42E-06	3.15E-06	-2.041456994	0.042010206	ii	chr16	73265948	G
cg10437931	-2.39E-05	1.17E-05	-2.041455609	0.042010344	ii	chr2	12746791	G
cg01408845	-9.64E-06	4.72E-06	-2.041449627	0.042010942	ii	chr17	26705012	G	SARM1
cg17027681	4.83E-06	2.37E-06	2.041448953	0.042011009	ii	chr19	39934766	G	SUPT5H;SUPT5H;SUPT5H
cg26589607	-2.35E-06	1.15E-06	-2.041443837	0.04201152	ii	chr12	38710302	G	ALG10B;ALG10B
cg05298677	-1.90E-06	9.29E-07	-2.04143297	0.042012606	i	chr6	36355542	R	ETV7
cg20980112	-3.28E-06	1.61E-06	-2.041432199	0.042012683	i	chr1	155108432	R	RAG1AP1;RAG1AP1;RAG1AP1
cg00425817	-1.61E-05	7.87E-06	-2.041428682	0.042013034	ii	chr20	62332653	G	ARFRP1;ARFRP1;ARFRP1;ARFRP1;ARFRP1;ARFRP1;ARFRP1;ARFRP1;ARFRP1;ARFRP1;ARFRP1;ARFRP1;ARFRP1
cg03757262	-1.87E-05	9.17E-06	-2.041425953	0.042013307	ii	chr5	145942673	G
cg00458890	-2.26E-05	1.11E-05	-2.041422629	0.042013639	ii	chr13	27333986	G	GPR12
cg27226861	-2.25E-06	1.10E-06	-2.04142113	0.042013789	i	chr4	71705278	G	GRSF1;GRSF1
cg05053735	-8.82E-06	4.32E-06	-2.04142014	0.042013888	ii	chr16	937312	G	LMF1
cg15963762	-2.91E-05	1.42E-05	-2.041419961	0.042013906	ii	chr2	75927612	G	GCFC2;GCFC2
cg21908084	-2.34E-05	1.14E-05	-2.041419819	0.04201392	ii	chr1	222882319	G	AIDA
cg11550599	-1.09E-05	5.36E-06	-2.041418238	0.042014078	ii	chr13	113975968	G	LAMP1
cg04043917	-8.04E-06	3.94E-06	-2.041415693	0.042014332	ii	chr2	7349312	G
cg22986591	-2.58E-05	1.26E-05	-2.041402752	0.042015625	ii	chr10	55603911	G	PCDH15;PCDH15;PCDH15;PCDH15;PCDH15;PCDH15;PCDH15;PCDH15;PCDH15;PCDH15;PCDH15;PCDH15
cg15747423	-5.06E-06	2.48E-06	-2.041400273	0.042015873	i	chr6	149067875	G	UST
cg18119809	-3.68E-06	1.80E-06	-2.04139058	0.042016841	ii	chr1	222885079	G	BROX;BROX;BROX;AIDA
cg10964994	-2.59E-06	1.27E-06	-2.041384044	0.042017495	i	chr17	79892921	G	PYCR1;PYCR1
cg24837857	-4.63E-06	2.27E-06	-2.04137487	0.042018411	ii	chr19	40743279	G	AKT2;AKT2;AKT2
cg14716262	-2.37E-05	1.16E-05	-2.041369436	0.042018954	ii	chr5	137897245	G	HSPA9;SNORD63
cg23120015	-8.95E-06	4.38E-06	-2.041365154	0.042019382	ii	chr5	55442750	G	ANKRD55
cg24443673	-7.26E-06	3.56E-06	-2.041364248	0.042019473	ii	chr2	44777044	G	MIR548AD;CAMKMT
cg06296890	-1.32E-05	6.46E-06	-2.041360929	0.042019804	ii	chr11	116256117	G
cg08279304	-2.50E-06	1.22E-06	-2.041352652	0.042020631	ii	chr15	44719516	G	CTDSPL2
cg10916443	-4.84E-06	2.37E-06	-2.041349531	0.042020943	ii	chr22	50199132	G	BRD1;BRD1
cg07704977	-1.19E-05	5.84E-06	-2.041342509	0.042021645	ii	chr5	145227647	G
cg04537394	-7.36E-06	3.60E-06	-2.041341848	0.042021711	ii	chr22	50480293	G	TTLL8
cg08376299	-3.53E-06	1.73E-06	-2.041337742	0.042022122	ii	chr14	60770609	G
cg19405624	6.54E-05	3.20E-05	2.041336521	0.042022244	ii	chr19	56671981	G	ZNF444
cg08150914	-9.50E-06	4.65E-06	-2.041334516	0.042022444	ii	chr3	36778755	G	DCLK3
cg13857440	-1.14E-05	5.60E-06	-2.041333263	0.042022569	ii	chr1	28879216	G	TRNAU1AP;TRNAU1AP
cg18515291	-1.94E-06	9.48E-07	-2.041327402	0.042023155	i	chr7	73134093	R	STX1A;STX1A
cg15843009	-2.05E-06	1.00E-06	-2.041321023	0.042023792	i	chr14	69864932	R	ERH;SLC39A9
cg14809131	-5.11E-06	2.51E-06	-2.04131708	0.042024186	ii	chr10	31263508	G	ZNF438;ZNF438;ZNF438;ZNF438;ZNF438;ZNF438;ZNF438;ZNF438
cg04914859	-3.60E-06	1.77E-06	-2.041315457	0.042024349	ii	chr3	44597102	G	ZKSCAN7;ZKSCAN7;ZKSCAN7;ZKSCAN7;ZKSCAN7
cg08337454	-5.02E-06	2.46E-06	-2.041313356	0.042024559	ii	chr10	52166898	G	SGMS1
cg18916988	-1.89E-05	9.24E-06	-2.041309669	0.042024927	ii	chr3	100713182	G	ABI3BP
cg23758478	-2.89E-06	1.42E-06	-2.041306423	0.042025252	ii	chr11	61917560	G	INCENP;INCENP
cg05930684	2.80E-05	1.37E-05	2.041304458	0.042025448	ii	chr9	130891137	G	PTGES2;PTGES2;LOC389791;PTGES2
cg02439066	3.92E-05	1.92E-05	2.041302282	0.042025665	ii	chr2	169214197	G
cg11303298	-1.30E-05	6.35E-06	-2.041299213	0.042025972	ii	chr13	101170222	G	PCCA;PCCA;PCCA
cg05640294	-1.28E-05	6.29E-06	-2.041298678	0.042026026	ii	chr19	38976794	G	RYR1;RYR1
cg23417011	-3.00E-06	1.47E-06	-2.041280011	0.042027891	i	chr5	93077375	G	FAM172A;FAM172A;POU5F2;FAM172A;FAM172A
cg02782187	-3.56E-06	1.74E-06	-2.041276491	0.042028243	ii	chr18	74729274	G	MBP;MBP;MBP;MBP;MBP;MBP
cg01431960	-1.41E-05	6.91E-06	-2.0412684	0.042029052	ii	chr19	3806098	G	ZFR2
cg18030007	-9.78E-06	4.79E-06	-2.041263754	0.042029516	ii	chr8	33370902	G	C8orf41;C8orf41
cg15525263	-7.81E-06	3.82E-06	-2.041263031	0.042029588	ii	chr4	74449313	G	RASSF6;RASSF6
cg04993355	-3.03E-05	1.49E-05	-2.041261045	0.042029787	ii	chr15	84642940	G	ADAMTSL3;ADAMTSL3
cg11194118	-2.36E-05	1.16E-05	-2.041259062	0.042029985	i	chr10	134790922	R
cg23717686	-2.10E-06	1.03E-06	-2.041257071	0.042030184	i	chr20	44044727	R	PIGT;PIGT
cg01963056	-1.74E-06	8.55E-07	-2.041254659	0.042030425	i	chr8	144911482	R	PUF60;PUF60;PUF60;PUF60;PUF60
cg27511990	-2.09E-05	1.02E-05	-2.041254101	0.042030481	ii	chr16	35136228	G
cg24320816	-4.94E-06	2.42E-06	-2.041250688	0.042030822	ii	chr6	13372573	G	GFOD1
cg26975681	-1.53E-05	7.48E-06	-2.041239572	0.042031933	ii	chr16	89872011	G	FANCA;FANCA
cg18670075	-6.71E-06	3.29E-06	-2.041227709	0.042033119	ii	chr3	126288779	G
cg09071155	-1.66E-05	8.11E-06	-2.041221498	0.04203374	ii	chr7	27280914	G	EVX1
cg14664030	-7.77E-06	3.81E-06	-2.041211649	0.042034724	i	chr17	80212845	R	CSNK1D;CSNK1D
cg13392051	-3.72E-05	1.82E-05	-2.04120944	0.042034945	ii	chr11	17314948	G	NUCB2
cg10460183	-7.65E-06	3.75E-06	-2.04120601	0.042035288	ii	chr10	124223712	G	HTRA1
cg22604374	-8.61E-06	4.22E-06	-2.041202222	0.042035667	ii	chr4	7830219	G	AFAP1;AFAP1
cg00647261	-2.61E-05	1.28E-05	-2.041200749	0.042035814	ii	chr15	54269710	G
cg08892158	-7.23E-06	3.54E-06	-2.041199662	0.042035922	ii	chr11	105481641	G	GRIA4;GRIA4;GRIA4;GRIA4;GRIA4;GRIA4;GRIA4;GRIA4;GRIA4
cg01443845	-9.61E-06	4.71E-06	-2.041198321	0.042036057	ii	chr6	108262882	G	SEC63
cg26745000	-8.50E-06	4.16E-06	-2.041195801	0.042036308	ii	chr15	63308265	G
cg04854662	-1.50E-05	7.37E-06	-2.041192863	0.042036602	ii	chr3	126612239	G	CHCHD6
cg09344415	-6.15E-06	3.01E-06	-2.041172994	0.042038588	ii	chr11	125313646	G
cg27306390	-7.25E-06	3.55E-06	-2.04116851	0.042039037	ii	chr12	44086316	G
cg14401140	-1.06E-05	5.19E-06	-2.041162795	0.042039608	ii	chr22	32248238	G	DEPDC5;DEPDC5;DEPDC5;DEPDC5;DEPDC5
cg02086373	-6.32E-06	3.10E-06	-2.041161874	0.0420397	ii	chr20	19678553	G	SLC24A3
cg14044216	-1.90E-05	9.32E-06	-2.041156753	0.042040212	ii	chr10	133921075	G	JAKMIP3
cg17302158	-1.18E-05	5.79E-06	-2.041152062	0.042040681	ii	chr13	79225110	G	RNF219
cg09981029	-6.57E-06	3.22E-06	-2.041147152	0.042041172	ii	chr16	67943338	G	PSKH1
cg05461178	-1.03E-05	5.04E-06	-2.041146915	0.042041196	ii	chr18	72844282	G
cg10134833	-1.38E-05	6.77E-06	-2.041145176	0.042041369	i	chr6	5995371	R
cg03963494	-2.80E-06	1.37E-06	-2.041143208	0.042041566	ii	chr10	105156690	G	PDCD11;USMG5;USMG5;USMG5
cg10870056	-8.59E-06	4.21E-06	-2.041140412	0.042041846	ii	chr1	212664649	G
cg17454263	-8.12E-06	3.98E-06	-2.041138242	0.042042063	ii	chr15	96886397	G
cg09463453	-1.98E-05	9.68E-06	-2.041137692	0.042042118	ii	chr10	79633462	G	DLG5
cg08665076	-2.08E-05	1.02E-05	-2.041136926	0.042042194	ii	chr11	73625666	G	PAAF1;PAAF1;PAAF1;PAAF1;PAAF1
cg12072973	-4.07E-06	1.99E-06	-2.041133797	0.042042507	ii	chr1	150121727	G	PLEKHO1
cg04829521	-8.73E-06	4.28E-06	-2.041129259	0.042042961	ii	chr16	1839114	G	NUBP2
cg02182354	-1.90E-05	9.32E-06	-2.041125853	0.042043301	ii	chr4	113437522	G	NEUROG2
cg07785757	-2.56E-05	1.25E-05	-2.04112019	0.042043867	ii	chr6	1504325	G
cg02159808	-1.57E-06	7.69E-07	-2.04111533	0.042044353	i	chr21	46707872	R	POFUT2;POFUT2;LOC642852;POFUT2
cg03009363	-8.60E-06	4.21E-06	-2.041109188	0.042044967	ii	chr6	10419400	G	TFAP2A
cg13791376	-6.41E-06	3.14E-06	-2.041108968	0.042044989	ii	chr20	44128505	G
cg13228395	2.22E-05	1.09E-05	2.041108133	0.042045073	ii	chr20	47005243	G
cg09767164	-9.57E-06	4.69E-06	-2.041104033	0.042045483	ii	chr10	6507158	G	PRKCQ;PRKCQ;PRKCQ;PRKCQ
cg11812862	-1.92E-05	9.40E-06	-2.04109981	0.042045905	ii	chr6	167562610	G
cg07382454	-3.60E-05	1.76E-05	-2.041098463	0.04204604	i	chr19	19383976	G	TM6SF2
cg24950506	-9.97E-06	4.88E-06	-2.041090457	0.04204684	ii	chr12	95048009	G
cg26191923	1.91E-05	9.34E-06	2.041083348	0.042047551	ii	chr6	26183684	G	HIST1H2BE
cg01069808	2.77E-05	1.36E-05	2.041080643	0.042047821	ii	chr1	244219887	G	ZNF238;ZNF238;ZNF238
cg26811088	-5.20E-06	2.55E-06	-2.041074826	0.042048403	i	chr1	173176482	G	TNFSF4
cg25892168	-7.21E-06	3.53E-06	-2.041074759	0.04204841	ii	chr11	130059549	G	ST14
cg15451965	-9.11E-06	4.46E-06	-2.041073321	0.042048554	ii	chr13	48670371	G	MED4;MED4
cg04786889	-1.49E-05	7.29E-06	-2.041069013	0.042048984	ii	chr7	990150	G	ADAP1
cg14486880	-7.56E-06	3.71E-06	-2.041065808	0.042049305	ii	chr12	49226360	G	DDX23;DDX23
cg13640811	-1.63E-05	7.99E-06	-2.0410584	0.042050045	ii	chr12	131357642	G	RAN;RAN;RAN
cg14820021	-1.59E-05	7.78E-06	-2.041050793	0.042050806	ii	chr15	79973073	G
cg01359141	-1.09E-05	5.36E-06	-2.041050133	0.042050872	ii	chr9	118820604	G
cg00074576	-1.97E-05	9.67E-06	-2.041046358	0.04205125	ii	chr20	4004146	G
cg22627158	-1.89E-05	9.26E-06	-2.041042749	0.04205161	ii	chr11	65414798	G	SIPA1;SIPA1
cg10178039	-5.93E-06	2.91E-06	-2.041039589	0.042051926	ii	chr17	18884309	G	FAM83G;SLC5A10;SLC5A10;SLC5A10;SLC5A10;SLC5A10
cg20678247	-1.94E-06	9.51E-07	-2.041033631	0.042052522	i	chr22	39151609	R	SUN2;SUN2;SUN2
cg19655864	-9.26E-06	4.54E-06	-2.041032063	0.042052679	ii	chr16	19692631	G	C16orf62;C16orf62
cg27533288	-1.67E-05	8.18E-06	-2.041029403	0.042052945	i	chr10	118896776	G	VAX1;VAX1
cg08984586	-6.00E-07	2.94E-07	-2.041016987	0.042054187	i	chr5	175963618	G	RNF44
cg00583003	-1.82E-05	8.92E-06	-2.041016064	0.042054279	ii	chr4	88895691	G	SPP1;SPP1;SPP1
cg03064249	-6.63E-06	3.25E-06	-2.041010481	0.042054837	i	chr13	113299697	R
cg18754555	-9.35E-06	4.58E-06	-2.041006619	0.042055223	ii	chr2	242212528	G	HDLBP;HDLBP
cg06032090	-2.87E-05	1.41E-05	-2.041006485	0.042055237	ii	chr20	17209845	G	PCSK2
cg00215521	-8.76E-06	4.29E-06	-2.041006349	0.04205525	ii	chr22	17650811	G
cg15030392	-1.62E-05	7.93E-06	-2.04100551	0.042055334	ii	chr21	41627176	G	DSCAM;DSCAM;DSCAM
cg08612082	-4.78E-06	2.34E-06	-2.041001364	0.042055749	ii	chr16	86334503	G
cg10169539	-8.52E-06	4.17E-06	-2.040999422	0.042055943	ii	chr14	51296612	G	NIN;NIN;NIN
cg15420035	-2.00E-06	9.80E-07	-2.040998012	0.042056084	i	chr5	179232937	R	SQSTM1;MGAT4B;SQSTM1
ch.7.51771937F	-4.87E-06	2.39E-06	-2.040976943	0.042058191	ii	chr7	51804443	G
cg21411914	-2.94E-05	1.44E-05	-2.040975842	0.042058301	ii	chr13	101442064	G	NALCN-AS1
cg23130686	-1.25E-05	6.11E-06	-2.04097553	0.042058332	i	chr12	53689494	R	PFDN5;PFDN5
cg15927682	-3.74E-06	1.83E-06	-2.040975327	0.042058353	i	chr12	54943545	G	PDE1B;PDE1B
cg16012041	-5.16E-06	2.53E-06	-2.040967193	0.042059166	ii	chr4	55093857	G	PDGFRA
cg15375596	-5.04E-06	2.47E-06	-2.040966125	0.042059273	ii	chr15	99434736	G	IGF1R
cg20100440	-8.17E-06	4.00E-06	-2.040963074	0.042059578	ii	chr7	121015098	G	FAM3C;FAM3C
cg25763306	-3.02E-05	1.48E-05	-2.040954962	0.042060389	ii	chr1	7741216	G	CAMTA1
cg09611499	-4.75E-06	2.33E-06	-2.040946328	0.042061253	ii	chr11	72677146	G	FCHSD2
cg09530407	-1.04E-05	5.08E-06	-2.040943789	0.042061507	ii	chr11	22359486	G	SLC17A6
cg13688202	3.05E-05	1.49E-05	2.040939536	0.042061932	ii	chr14	65230287	G	SPTB
cg14866567	-2.51E-05	1.23E-05	-2.040938009	0.042062085	ii	chr3	148682959	G
cg24903485	9.85E-06	4.83E-06	2.040914693	0.042064417	ii	chr7	156108905	G
cg18355146	-2.13E-05	1.04E-05	-2.040905275	0.042065359	ii	chr13	46550832	G	ZC3H13
ch.10.345533F	-1.94E-05	9.49E-06	-2.040904842	0.042065402	ii	chr10	12228308	G	NUDT5
cg01808508	-2.15E-05	1.05E-05	-2.0408987	0.042066017	ii	chr3	64009536	G	PSMD6
cg23418714	-8.94E-06	4.38E-06	-2.040894932	0.042066394	ii	chr9	19642506	G	SLC24A2;SLC24A2
cg24885794	-1.44E-05	7.05E-06	-2.040894515	0.042066435	ii	chr7	94286086	G	SGCE;PEG10;SGCE;PEG10;SGCE
cg14100424	-7.89E-06	3.87E-06	-2.040889517	0.042066935	ii	chr1	11805765	G	AGTRAP;AGTRAP;AGTRAP;AGTRAP;AGTRAP
cg17991509	1.14E-05	5.60E-06	2.040885868	0.0420673	ii	chr3	169330550	G	MECOM;MECOM
cg13381300	-1.34E-05	6.59E-06	-2.040884852	0.042067402	ii	chr15	70539676	G
cg19791630	-1.26E-05	6.17E-06	-2.040884461	0.042067441	ii	chr19	6772811	G	VAV1;VAV1
cg13928794	-3.42E-05	1.68E-05	-2.040883876	0.042067499	ii	chr3	122832565	G	PDIA5;PDIA5
cg09989088	-5.56E-06	2.72E-06	-2.040881327	0.042067754	ii	chr9	115509635	G
cg24803059	-2.83E-06	1.39E-06	-2.040874299	0.042068457	i	chr11	1510747	R	HCCA2
cg03081134	-3.26E-06	1.60E-06	-2.040870067	0.042068881	ii	chr9	36036806	G	RECK
cg26582098	-1.08E-05	5.30E-06	-2.040868163	0.042069071	i	chr16	596185	R	SOLH
cg15622269	-1.79E-05	8.78E-06	-2.040861983	0.042069689	ii	chr7	123247920	G	ASB15;ASB15
cg14599015	-5.27E-06	2.58E-06	-2.040859982	0.04206989	i	chr1	205210699	R	TMCC2
cg05695858	-2.07E-05	1.02E-05	-2.04085353	0.042070535	ii	chr9	16666779	G	BNC2
cg12100614	-5.99E-06	2.93E-06	-2.040847347	0.042071153	ii	chr7	142959930	G	GSTK1;GSTK1;GSTK1;GSTK1
cg26102760	-1.61E-06	7.87E-07	-2.040843327	0.042071556	i	chr2	242088848	R	PASK;PPP1R7;PASK
cg09774931	-1.46E-05	7.15E-06	-2.040841904	0.042071698	ii	chr4	115378669	G
cg25936815	-5.59E-06	2.74E-06	-2.040838858	0.042072003	ii	chr7	30740909	G
cg24313364	-1.84E-06	9.00E-07	-2.040837269	0.042072162	i	chr2	208490747	R	METTL21A;METTL21A;METTL21A
cg26054130	-1.48E-05	7.25E-06	-2.040834576	0.042072431	ii	chr11	129900945	G
cg09391032	-1.67E-05	8.19E-06	-2.040833862	0.042072502	ii	chr13	28371547	G
cg02424539	-1.00E-05	4.91E-06	-2.040825066	0.042073382	ii	chr18	77395384	G
cg19311555	-2.56E-06	1.25E-06	-2.040823734	0.042073516	i	chr3	179169560	R	GNB4
cg25202354	-1.76E-06	8.63E-07	-2.040821846	0.042073705	i	chr22	24181210	R	DERL3;DERL3;DERL3
cg26031014	-2.18E-06	1.07E-06	-2.040819834	0.042073906	i	chr3	112709787	R	GTPBP8;GTPBP8
cg01341655	-1.98E-05	9.69E-06	-2.040812933	0.042074596	ii	chr4	62202294	G
cg27171622	-1.60E-05	7.86E-06	-2.040803746	0.042075515	ii	chr8	100770708	G	VPS13B;VPS13B
cg02658437	-9.79E-06	4.80E-06	-2.040795671	0.042076323	i	chr20	61339804	R	NTSR1
cg07640605	-1.50E-05	7.37E-06	-2.04079513	0.042076377	i	chr10	38146342	R	ZNF248;ZNF248
cg01353139	-1.09E-05	5.32E-06	-2.04079385	0.042076505	i	chr8	124170018	R
cg19772445	-4.51E-06	2.21E-06	-2.040790945	0.042076796	ii	chr12	110212311	G	MGC14436;MGC14436
cg00393376	-1.95E-05	9.53E-06	-2.040789469	0.042076944	ii	chr7	26237954	G	HNRNPA2B1;HNRNPA2B1
cg00782844	-1.02E-05	5.00E-06	-2.040784321	0.042077459	ii	chr20	36564891	G	VSTM2L
cg27327357	-1.64E-06	8.04E-07	-2.040783539	0.042077537	i	chr16	31128929	R	MYST1;MYST1
cg25408707	-2.09E-05	1.02E-05	-2.040776848	0.042078206	ii	chr6	160393049	G	IGF2R
cg19230048	-1.23E-05	6.01E-06	-2.040775146	0.042078377	i	chr19	22702156	R
cg21229135	-1.36E-05	6.67E-06	-2.040758981	0.042079994	i	chr14	73437666	R	ZFYVE1;ZFYVE1
cg01054755	-1.61E-06	7.89E-07	-2.040758814	0.042080011	i	chr5	138728685	R	LOC389333
cg25243854	-1.24E-06	6.05E-07	-2.040757004	0.042080192	i	chr10	127512103	G	BCCIP;BCCIP;BCCIP;UROS;BCCIP;BCCIP;BCCIP
cg05697788	1.67E-05	8.18E-06	2.04075629	0.042080263	ii	chr3	129902333	G
cg15874611	-1.82E-06	8.91E-07	-2.040752103	0.042080682	i	chr7	100865932	R	ZNHIT1
cg23203338	-3.35E-06	1.64E-06	-2.040749652	0.042080927	ii	chr15	42873696	G	STARD9
cg16635767	-2.34E-06	1.15E-06	-2.040734039	0.042082489	ii	chr19	39574640	G	PAPL
cg16644365	-2.59E-05	1.27E-05	-2.040731333	0.04208276	ii	chr15	45883592	G	BLOC1S6
cg01406988	1.94E-05	9.53E-06	2.040729569	0.042082937	i	chr2	66662810	R	MEIS1;MEIS1
cg17405646	-7.32E-06	3.59E-06	-2.040728726	0.042083021	ii	chr5	167157137	G	ODZ2
cg10123377	-0.000127428	6.24E-05	-2.040727545	0.042083139	ii	chr3	42387524	G
cg00865356	4.06E-06	1.99E-06	2.040722719	0.042083622	i	chr4	91048559	G	FAM190A
cg09370888	-2.14E-05	1.05E-05	-2.040722572	0.042083637	ii	chr17	38218105	G	THRA;THRA;THRA;THRA
cg23359897	-2.49E-05	1.22E-05	-2.040721012	0.042083793	ii	chr3	50230792	G	GNAT1;GNAT1
cg08987733	-1.16E-05	5.69E-06	-2.040718056	0.042084089	ii	chr11	66057463	G	YIF1A;YIF1A
cg12636136	9.77E-05	4.79E-05	2.040717565	0.042084138	ii	chr16	1974097	G
cg25261511	-2.30E-05	1.13E-05	-2.040711423	0.042084752	ii	chr19	21657164	G
cg17178752	-7.81E-06	3.83E-06	-2.040706835	0.042085211	i	chr4	158142754	G	GRIA2;GRIA2;GRIA2
cg27592266	-2.51E-05	1.23E-05	-2.040699657	0.04208593	ii	chr6	166088807	G
cg15448245	-1.39E-05	6.79E-06	-2.040685021	0.042087394	ii	chr22	24641654	G	GGT5;GGT5;GGT5
cg19099174	-2.64E-05	1.30E-05	-2.040683975	0.042087499	ii	chr20	23344869	G	GZF1
cg12797050	-1.40E-05	6.87E-06	-2.040682939	0.042087603	ii	chr19	32900184	G	DPY19L3;DPY19L3
cg01856899	-3.38E-05	1.66E-05	-2.040676774	0.04208822	ii	chr20	5299094	G
cg24009736	-4.65E-06	2.28E-06	-2.040672024	0.042088695	ii	chr12	58026342	G	B4GALNT1
cg07498364	-1.79E-05	8.75E-06	-2.040669732	0.042088924	ii	chr7	76961799	G	GSAP
cg21792983	-6.76E-06	3.31E-06	-2.040668665	0.042089031	ii	chr4	25818940	G	SEL1L3
cg25085063	-8.19E-06	4.01E-06	-2.040666918	0.042089206	ii	chr20	62376876	G	ZBTB46
ch.14.1292508R	-7.90E-06	3.87E-06	-2.040664102	0.042089488	ii	chr14	84022824	G
cg05218510	-3.17E-06	1.55E-06	-2.040661611	0.042089737	i	chr16	19127305	R	ITPRIPL2;ITPRIPL2
cg23428985	-1.68E-06	8.25E-07	-2.0406607	0.042089828	i	chr2	29338113	R	CLIP4
cg13354219	-6.98E-06	3.42E-06	-2.040660623	0.042089836	ii	chr3	143437525	G	SLC9A9
cg12962953	-1.93E-05	9.44E-06	-2.040660528	0.042089845	ii	chr4	106852174	G	NPNT;NPNT;NPNT;NPNT;NPNT
cg03220319	-6.12E-06	3.00E-06	-2.040659698	0.042089928	ii	chr20	18680172	G	LOC101929526;DTD1
cg14635631	-1.98E-05	9.73E-06	-2.040654362	0.042090462	ii	chr6	6578054	G	LY86-AS1
cg02644190	3.17E-05	1.55E-05	2.040650987	0.0420908	ii	chr6	18188099	G	KDM1B
cg19918281	-5.15E-06	2.52E-06	-2.040649686	0.04209093	ii	chr2	139252355	G
cg14152778	-2.57E-05	1.26E-05	-2.040649007	0.042090998	ii	chr2	87003351	G	RMND5A
cg02247155	-2.92E-05	1.43E-05	-2.040641342	0.042091765	i	chr10	44788157	G	C10orf142
cg20380649	-6.45E-06	3.16E-06	-2.040640702	0.042091829	ii	chr5	10988333	G	CTNND2
cg13594569	2.68E-05	1.31E-05	2.040631431	0.042092757	ii	chr6	25361024	G	LRRC16A;LRRC16A
cg22831353	-1.14E-05	5.58E-06	-2.040630398	0.04209286	ii	chrX	149529081	G
cg18825458	-6.82E-06	3.34E-06	-2.040629882	0.042092912	ii	chr4	55095446	G	PDGFRA;PDGFRA
cg02367144	-1.39E-05	6.83E-06	-2.040608	0.042095102	ii	chr2	237146137	G	ASB18
cg06589971	-4.18E-06	2.05E-06	-2.040607897	0.042095112	ii	chr7	45169752	G
cg11152884	-4.76E-06	2.33E-06	-2.040601526	0.04209575	ii	chr5	170850020	G	FGF18
cg05939149	-3.91E-06	1.92E-06	-2.040587197	0.042097184	ii	chr2	43986106	G	PLEKHH2
cg02035168	-3.52E-06	1.72E-06	-2.040583004	0.042097604	ii	chr14	69097206	G
cg01974330	-1.05E-05	5.13E-06	-2.040581551	0.042097749	ii	chr1	196177626	G
cg08565836	-8.83E-06	4.33E-06	-2.04056995	0.04209891	ii	chr10	92753740	G
cg07817320	-2.76E-06	1.35E-06	-2.040569178	0.042098988	i	chr12	58087572	R	OS9;OS9;OS9;OS9
cg10027481	-1.49E-05	7.29E-06	-2.040569083	0.042098997	ii	chr9	133472903	G	FUBP3
cg05967710	1.39E-05	6.81E-06	2.040561476	0.042099759	ii	chr12	99284678	G	ANKS1B;ANKS1B;ANKS1B
cg19754707	-1.25E-05	6.14E-06	-2.040556641	0.042100243	i	chr2	102758971	G
cg23673397	-4.88E-06	2.39E-06	-2.040555495	0.042100357	ii	chr1	180166190	G	FLJ23867;QSOX1;QSOX1
cg08786829	-8.67E-06	4.25E-06	-2.040554181	0.042100489	ii	chr7	41739801	G	LOC285954;LOC285954;INHBA
cg16256990	-1.21E-05	5.91E-06	-2.040546166	0.042101291	ii	chr18	48346669	G	MRO;MRO;MRO;MRO
cg00728099	-1.54E-05	7.55E-06	-2.040545388	0.042101369	ii	chr3	45958469	G	LZTFL1;LZTFL1
cg13980719	2.26E-05	1.11E-05	2.040543168	0.042101591	ii	chr2	217725560	G	TNP1
cg23026023	-1.97E-05	9.67E-06	-2.040542736	0.042101634	ii	chr11	48005149	G	PTPRJ;PTPRJ
cg01963702	-1.12E-05	5.47E-06	-2.040538637	0.042102045	i	chr11	12188996	R	MICAL2
cg02446818	-1.74E-05	8.55E-06	-2.040531651	0.042102744	ii	chr8	115307702	G
cg27590143	-1.39E-05	6.81E-06	-2.040529425	0.042102967	ii	chr7	51175394	G	COBL
cg12458932	-1.24E-05	6.06E-06	-2.040528531	0.042103056	ii	chr2	224937869	G
cg18197259	-2.19E-05	1.07E-05	-2.040528521	0.042103057	ii	chrX	77165564	G	ATP7A;ATP7A;ATP7A
cg11162862	-2.62E-05	1.28E-05	-2.040528206	0.042103089	ii	chr10	96113668	G	NOC3L
cg02566239	1.85E-05	9.05E-06	2.040527161	0.042103193	ii	chr6	121627203	G	TBC1D32;TBC1D32
cg07372596	-1.93E-05	9.48E-06	-2.040526671	0.042103242	ii	chr16	3225686	G
cg06895218	-2.29E-05	1.12E-05	-2.04051911	0.042103999	ii	chr6	151558246	G
cg25019777	-1.41E-05	6.89E-06	-2.040514212	0.04210449	i	chr4	53525403	R	USP46;USP46
cg03410269	-6.65E-06	3.26E-06	-2.040511084	0.042104803	ii	chr12	7077969	G	PHB2;SCARNA12;PHB2
cg24320779	-1.67E-05	8.19E-06	-2.040510168	0.042104894	ii	chr8	59949670	G	TOX
cg24001233	-4.15E-05	2.03E-05	-2.040510005	0.042104911	i	chr21	46677854	G
cg07804582	-6.82E-06	3.34E-06	-2.040509936	0.042104918	ii	chr16	49407186	G	C16orf78
cg00628211	-3.42E-06	1.67E-06	-2.040508582	0.042105053	ii	chr6	31124550	G	CCHCR1;CCHCR1;CCHCR1
cg08640420	-9.19E-06	4.50E-06	-2.040508091	0.042105102	ii	chr20	55027467	G	CASS4;CASS4;CASS4;CASS4
cg14103215	-1.59E-05	7.78E-06	-2.040506212	0.04210529	ii	chr5	3513462	G
cg02040836	-1.19E-05	5.82E-06	-2.040503578	0.042105554	ii	chr20	42574356	G	TOX2;TOX2;TOX2;TOX2
cg20073313	-4.55E-05	2.23E-05	-2.040499225	0.04210599	i	chr8	52322009	G	PXDNL
cg22981898	-2.20E-05	1.08E-05	-2.040499118	0.042106001	ii	chr13	24552691	G	SPATA13;SPATA13
cg19372791	-8.74E-06	4.28E-06	-2.040498558	0.042106057	ii	chr8	128843643	G
cg06847917	-1.34E-05	6.57E-06	-2.040498028	0.04210611	ii	chr2	218074252	G
cg16157016	-3.26E-06	1.60E-06	-2.040497703	0.042106142	i	chr22	38470264	G	PICK1;PICK1;PICK1
cg20185755	-1.69E-05	8.30E-06	-2.040494948	0.042106418	ii	chr18	20853647	G
cg20614157	-3.97E-06	1.95E-06	-2.040486283	0.042107285	i	chr6	31980845	R	TNXB;TNXB;TNXA;STK19;STK19
cg05826245	-1.59E-05	7.77E-06	-2.040484075	0.042107506	ii	chr12	10827400	G	STYK1
cg02246645	-4.54E-06	2.23E-06	-2.040484002	0.042107514	ii	chr12	103352235	G	ASCL1
cg17835677	-1.48E-05	7.24E-06	-2.040477791	0.042108136	ii	chr17	61607248	G	KCNH6;KCNH6;KCNH6;KCNH6
cg21136089	-9.04E-06	4.43E-06	-2.040475705	0.042108344	ii	chr17	53443329	G
cg11711326	-2.95E-05	1.44E-05	-2.040468695	0.042109046	ii	chr6	71941765	G
cg24155305	2.23E-05	1.09E-05	2.04046759	0.042109157	ii	chr14	34644885	G
cg16579043	-1.50E-05	7.34E-06	-2.040461836	0.042109733	ii	chr13	27253477	G	WASF3
cg16994880	-2.49E-05	1.22E-05	-2.040454485	0.042110469	ii	chr20	56140952	G	PCK1
cg13690943	-4.49E-06	2.20E-06	-2.040453264	0.042110591	ii	chr9	33932741	G	UBAP2
cg06978626	-1.48E-05	7.24E-06	-2.040451275	0.04211079	ii	chr1	235006142	G
cg24187758	-7.12E-06	3.49E-06	-2.040447932	0.042111125	ii	chr7	4878701	G	RADIL
cg11919153	-3.37E-06	1.65E-06	-2.040446269	0.042111291	ii	chr7	135413281	G	SLC13A4
cg17589890	-3.43E-06	1.68E-06	-2.040440814	0.042111837	i	chr1	210857205	R	KCNH1;KCNH1
cg06375761	-1.46E-05	7.16E-06	-2.040439995	0.042111919	i	chr6	33280408	R	TAPBP;TAPBP;TAPBP
cg01038299	-8.98E-06	4.40E-06	-2.040429182	0.042113002	ii	chr6	90312563	G	ANKRD6
cg15166244	-3.11E-06	1.52E-06	-2.040425822	0.042113338	ii	chr22	37609289	G	SSTR3
cg08165969	9.27E-06	4.54E-06	2.040422335	0.042113687	ii	chr1	2751152	G
cg08176240	-2.26E-05	1.11E-05	-2.040412409	0.042114681	ii	chr15	31489071	G
cg15415255	-4.36E-06	2.14E-06	-2.040410376	0.042114885	ii	chr8	125979668	G
cg24665807	-2.88E-05	1.41E-05	-2.040409715	0.042114951	ii	chr6	28967887	G	ZNF311
cg21640982	-1.24E-05	6.07E-06	-2.040407085	0.042115214	ii	chr7	100147229	G	AGFG2
cg20303238	-2.02E-06	9.92E-07	-2.040406889	0.042115234	i	chr19	42817348	R	TMEM145
cg12652108	-2.27E-05	1.11E-05	-2.040401996	0.042115724	ii	chr18	53072177	G	TCF4;TCF4;TCF4;TCF4;TCF4;TCF4;TCF4;TCF4;TCF4;TCF4;TCF4
ch.3.3439883F	-5.66E-06	2.77E-06	-2.040398378	0.042116086	ii	chr3	176977391	G
cg00515756	-8.81E-06	4.32E-06	-2.040397817	0.042116142	ii	chr11	61464876	G	DAGLA
cg05558399	-1.69E-05	8.26E-06	-2.040395375	0.042116387	ii	chr11	104827790	G	CASP4;CASP4
cg21855450	-1.87E-06	9.16E-07	-2.040391165	0.042116808	i	chr12	7037503	R	ATN1;ATN1;ATN1
cg09327567	-1.26E-05	6.16E-06	-2.040386141	0.042117311	ii	chr6	36725742	G	CPNE5
cg15447470	4.33E-05	2.12E-05	2.040376024	0.042118324	ii	chr15	79735446	G	KIAA1024
cg16797656	-1.76E-05	8.64E-06	-2.040375182	0.042118409	ii	chr11	68205561	G	LRP5
cg17599586	-4.39E-06	2.15E-06	-2.040373984	0.042118529	ii	chr22	32026779	G	PISD
cg20347079	-3.50E-05	1.72E-05	-2.04036798	0.04211913	ii	chr6	152793310	G	SYNE1;SYNE1
cg25591867	-1.22E-05	6.00E-06	-2.04036756	0.042119172	ii	chr12	106641008	G	CKAP4
cg20597714	-2.21E-06	1.08E-06	-2.040367559	0.042119172	i	chr1	1677105	R	SLC35E2
cg02444789	-9.82E-06	4.81E-06	-2.040365616	0.042119366	ii	chr9	123849620	G	CNTRL
cg08036343	-1.58E-05	7.77E-06	-2.040364449	0.042119483	ii	chr3	55908077	G	ERC2
cg20428133	-1.24E-05	6.07E-06	-2.040354569	0.042120473	ii	chr17	79388814	G	BAHCC1
cg25515288	-9.53E-06	4.67E-06	-2.040350216	0.042120909	ii	chr17	9348882	G	STX8;STX8
cg25027374	-2.38E-06	1.17E-06	-2.040346319	0.042121299	i	chr18	12658238	R	PSMG2;SPIRE1;SPIRE1
cg00222867	-5.72E-06	2.80E-06	-2.040340614	0.04212187	ii	chr15	85677925	G	PDE8A;PDE8A;PDE8A
cg26581001	-6.80E-06	3.33E-06	-2.040339955	0.042121936	ii	chr11	59332276	G
cg11155265	-1.92E-05	9.39E-06	-2.040339846	0.042121947	ii	chr1	23811445	G	ASAP3;ASAP3
cg14628571	-2.54E-05	1.25E-05	-2.040327199	0.042123213	ii	chr9	133717844	G	ABL1;ABL1
cg10332321	-1.05E-05	5.17E-06	-2.040325004	0.042123433	ii	chr1	7184783	G	CAMTA1
cg07967362	-2.04E-05	9.99E-06	-2.040323948	0.042123539	ii	chr9	130281753	G	FAM129B;FAM129B
cg06875616	-2.03E-05	9.95E-06	-2.040323573	0.042123577	ii	chr17	80046055	G	FASN
cg10943829	-1.11E-05	5.43E-06	-2.040323248	0.042123609	i	chr2	192016336	R	STAT4;STAT4
cg09300198	-5.60E-06	2.75E-06	-2.040320204	0.042123914	ii	chr14	61884803	G	PRKCH
cg13735608	-6.21E-06	3.04E-06	-2.040318475	0.042124087	ii	chr1	110200767	G	GSTM4;GSTM4;GSTM4
cg23371746	-8.25E-06	4.04E-06	-2.040314797	0.042124455	i	chr1	119532925	R	TBX15
cg12570032	-2.17E-05	1.06E-05	-2.040312291	0.042124706	ii	chr11	70961596	G
cg26311371	-4.54E-06	2.22E-06	-2.040309999	0.042124936	ii	chr4	2626797	G	FAM193A;FAM193A;FAM193A;FAM193A;FAM193A;FAM193A
cg04887414	-4.39E-06	2.15E-06	-2.040309612	0.042124975	ii	chr15	40453526	G	BUB1B
cg25054963	-6.35E-06	3.11E-06	-2.040308035	0.042125132	ii	chr8	28924618	G
cg18901633	-5.66E-06	2.77E-06	-2.04030579	0.042125357	ii	chr6	30166517	G	TRIM26
cg21161648	-4.70E-06	2.30E-06	-2.040304338	0.042125503	ii	chr16	17377060	G	XYLT1
cg26823782	-9.84E-06	4.82E-06	-2.040303987	0.042125538	ii	chr3	190611184	G
cg16523675	-4.59E-06	2.25E-06	-2.040294491	0.042126489	ii	chr6	167370266	G	RNASET2
cg23160113	-9.43E-06	4.62E-06	-2.040291645	0.042126774	ii	chr3	49505669	G	DAG1
cg00835612	-3.37E-06	1.65E-06	-2.040289391	0.042127	ii	chr16	72698400	G
cg13598109	-1.06E-05	5.19E-06	-2.040284626	0.042127477	ii	chr9	82278827	G	TLE4
cg26824139	-4.93E-06	2.42E-06	-2.040284532	0.042127486	ii	chr20	3645639	G
cg03199508	-2.02E-05	9.92E-06	-2.040281809	0.042127759	ii	chr3	111286400	G	CD96;CD96
cg05545039	-1.05E-05	5.15E-06	-2.040275256	0.042128415	ii	chr5	86711879	G
cg19690404	-2.20E-05	1.08E-05	-2.040274961	0.042128445	ii	chr7	129933646	G	CPA4;CPA4
cg13646480	-2.26E-05	1.11E-05	-2.040266167	0.042129325	ii	chr9	125110034	G
cg27467787	-8.29E-06	4.07E-06	-2.040258615	0.042130082	ii	chr20	36160512	G
cg00154968	-1.72E-06	8.43E-07	-2.040244682	0.042131477	i	chr7	39989544	R	CDK13;CDK13
cg21690645	-3.31E-06	1.62E-06	-2.040222339	0.042133715	ii	chr13	30098278	G	SLC7A1
cg05266796	-1.67E-05	8.19E-06	-2.040222303	0.042133719	ii	chr6	16723783	G	ATXN1;ATXN1
cg05133251	-1.18E-05	5.80E-06	-2.040207816	0.04213517	ii	chr11	63136414	G	SLC22A9
cg26523338	-6.00E-06	2.94E-06	-2.040204192	0.042135533	ii	chr10	121628615	G	C10orf119
cg22798984	-2.17E-05	1.06E-05	-2.04020298	0.042135654	i	chr14	52456142	R	C14orf166
cg16896326	-9.53E-06	4.67E-06	-2.040202223	0.04213573	ii	chr5	322134	G	AHRR
cg08659885	-1.71E-05	8.40E-06	-2.040189116	0.042137043	ii	chr18	25758192	G	CDH2
cg18034737	-3.10E-05	1.52E-05	-2.040188534	0.042137101	ii	chr4	188916865	G	ZFP42
cg13819913	-7.96E-06	3.90E-06	-2.040185265	0.042137429	ii	chr8	128138702	G
cg17627119	-1.12E-05	5.49E-06	-2.040183436	0.042137612	ii	chr8	41999657	G
cg07911905	-2.05E-06	1.00E-06	-2.040178672	0.042138089	i	chr12	105096644	R	CHST11
cg25752150	-3.11E-05	1.53E-05	-2.04017815	0.042138141	ii	chr15	62788427	G
cg21033715	-1.11E-05	5.44E-06	-2.040176182	0.042138338	i	chr21	28216125	R	ADAMTS1
cg06284762	-2.89E-05	1.42E-05	-2.040174834	0.042138473	ii	chr6	109009453	G
cg06998031	-3.89E-06	1.91E-06	-2.040171289	0.042138829	ii	chr16	17287926	G	XYLT1
cg19193036	-1.24E-05	6.07E-06	-2.040157577	0.042140202	ii	chr3	98451114	G	ST3GAL6;ST3GAL6;ST3GAL6;ST3GAL6;ST3GAL6;ST3GAL6;ST3GAL6;ST3GAL6;ST3GAL6;ST3GAL6;ST3GAL6-AS1
cg20378916	-6.08E-06	2.98E-06	-2.040144995	0.042141463	ii	chr15	42456971	G	VPS39;VPS39
cg17263053	-9.63E-06	4.72E-06	-2.040132306	0.042142734	ii	chr2	26785187	G	C2orf70
cg22021597	-2.23E-05	1.09E-05	-2.040131111	0.042142853	ii	chr1	226841240	G	ITPKB
cg12284525	-4.42E-06	2.16E-06	-2.040130576	0.042142907	ii	chr10	104244316	G	ACTR1A
cg26762198	-1.73E-06	8.48E-07	-2.040127028	0.042143262	i	chr16	284647	R	ITFG3
cg25410220	-3.36E-05	1.64E-05	-2.040121986	0.042143767	ii	chr7	69266809	G	AUTS2;AUTS2;AUTS2
cg04843660	-1.45E-05	7.12E-06	-2.040119628	0.042144004	ii	chr1	228468399	G	OBSCN;OBSCN
cg08170583	-2.38E-05	1.17E-05	-2.040115571	0.04214441	ii	chr8	25269908	G	DOCK5
cg24353657	-1.80E-05	8.84E-06	-2.04010979	0.042144989	ii	chr17	5490671	G
cg21184206	-2.69E-05	1.32E-05	-2.040104185	0.042145551	ii	chr2	181769759	G
cg05810628	-9.76E-06	4.78E-06	-2.040097032	0.042146267	ii	chr8	75912461	G	CRISPLD1;CRISPLD1;CRISPLD1;CRISPLD1;CRISPLD1
cg02275947	-1.73E-05	8.46E-06	-2.040093204	0.042146651	ii	chr9	125524161	G
cg04148489	-1.32E-05	6.46E-06	-2.040081041	0.04214787	ii	chr10	135096710	G	TUBGCP2
cg14182562	-1.35E-05	6.60E-06	-2.040075314	0.042148443	ii	chr2	47762972	G	KCNK12
cg13600755	-2.63E-06	1.29E-06	-2.040060451	0.042149933	i	chr15	59499084	R	LDHAL6B;LDHAL6B;MYO1E
cg08343999	-4.39E-06	2.15E-06	-2.040058548	0.042150123	ii	chr21	43635188	G	ABCG1;ABCG1;ABCG1
cg23889684	-1.23E-05	6.05E-06	-2.040051447	0.042150835	ii	chr22	36556813	G	APOL3;APOL3;APOL3;APOL3;APOL3;APOL3
cg06065092	-2.50E-05	1.23E-05	-2.040049762	0.042151004	ii	chr6	105243556	G	HACE1;HACE1;HACE1;HACE1
cg01726775	-6.93E-06	3.40E-06	-2.040049009	0.042151079	ii	chr12	7261710	G	LOC283314;C1RL
cg07436429	-9.44E-06	4.63E-06	-2.040048815	0.042151098	ii	chr15	77335835	G
cg03739748	-7.76E-06	3.80E-06	-2.040047996	0.04215118	ii	chr3	153074423	G
cg13779451	-1.88E-05	9.21E-06	-2.040047547	0.042151225	ii	chr2	59162656	G
cg00088688	4.53E-05	2.22E-05	2.040044534	0.042151527	ii	chr6	167560504	G
cg09090857	-1.65E-06	8.09E-07	-2.040033841	0.042152599	i	chr3	3168585	R	TRNT1
cg08503364	-1.92E-05	9.41E-06	-2.040027358	0.042153248	ii	chr14	92666386	G
cg05252062	-2.80E-05	1.37E-05	-2.040026673	0.042153317	i	chr7	101712308	R	CUX1;CUX1;CUX1
cg10546721	-2.81E-05	1.38E-05	-2.040020898	0.042153896	ii	chr5	45252822	G
cg20197516	-4.18E-06	2.05E-06	-2.040017773	0.042154209	i	chr17	80373348	R	C17orf101;C17orf101
cg03959484	-3.08E-05	1.51E-05	-2.040014867	0.0421545	ii	chr3	155577806	G
cg17958964	-8.38E-06	4.11E-06	-2.040005546	0.042155434	ii	chr9	104203038	G
cg09746494	-1.66E-05	8.12E-06	-2.039993073	0.042156684	ii	chr4	147568715	G
cg27578730	-1.03E-05	5.03E-06	-2.03998678	0.042157314	ii	chr1	3473364	G	MEGF6
cg02505588	-3.40E-05	1.67E-05	-2.03998553	0.04215744	i	chr5	105753028	R
cg12224624	-3.49E-06	1.71E-06	-2.039983071	0.042157686	ii	chr18	33732642	G	ELP2;ELP2;ELP2;ELP2;ELP2;ELP2;ELP2
cg26430054	-2.23E-05	1.09E-05	-2.039977972	0.042158197	ii	chr6	88131443	G	C6orf165
cg04252632	-1.69E-05	8.30E-06	-2.039976123	0.042158382	ii	chr2	204930419	G
cg02787306	-4.96E-06	2.43E-06	-2.03997561	0.042158434	ii	chr17	34957963	G	MRM1
cg14300559	-2.83E-05	1.39E-05	-2.039971229	0.042158873	ii	chr11	133772963	G	LOC283174
cg07669460	-1.82E-05	8.90E-06	-2.039965325	0.042159464	ii	chr7	37956688	G	SFRP4
cg18481663	-1.24E-05	6.09E-06	-2.039960363	0.042159962	ii	chr11	71476352	G
cg00137918	-4.32E-06	2.12E-06	-2.039954743	0.042160525	ii	chr2	191850909	G	STAT1;STAT1
cg03392879	-2.21E-06	1.09E-06	-2.039948285	0.042161172	i	chr22	20105375	R	RANBP1;TRMT2A;TRMT2A;TRMT2A;RANBP1;RANBP1;RANBP1
cg13699626	-7.94E-06	3.89E-06	-2.039947129	0.042161288	ii	chr22	26788007	G
cg24228306	-1.52E-05	7.45E-06	-2.039940511	0.042161951	ii	chr2	172266678	G	METTL8
cg03574890	-2.46E-05	1.21E-05	-2.039933424	0.042162661	ii	chr1	151284129	G	PI4KB;PI4KB;PI4KB;PI4KB
cg07469630	-1.85E-05	9.07E-06	-2.039928433	0.042163162	ii	chr8	38961696	G	ADAM9;ADAM9;ADAM9;ADAM9
cg23096073	-1.97E-05	9.68E-06	-2.039928322	0.042163173	ii	chr4	1236202	G	CTBP1;CTBP1
cg14311362	-3.00E-05	1.47E-05	-2.039919995	0.042164007	ii	chr2	121498812	G
cg01195848	-3.13E-05	1.53E-05	-2.039916398	0.042164368	ii	chr1	228466165	G	OBSCN;OBSCN
cg08230856	-4.08E-06	2.00E-06	-2.0399152	0.042164488	ii	chr2	46079191	G	PRKCE
cg09703163	-3.09E-06	1.52E-06	-2.039910048	0.042165004	ii	chr20	8111613	G	PLCB1;PLCB1
cg02197022	-1.51E-05	7.41E-06	-2.039904622	0.042165548	ii	chr12	48606839	G
cg15699693	-3.88E-05	1.90E-05	-2.039903612	0.042165649	ii	chr5	150054944	G	MYOZ3;MYOZ3
cg21034201	-1.01E-05	4.96E-06	-2.039903547	0.042165656	i	chr18	33160855	R
cg08316234	-1.92E-05	9.40E-06	-2.039894027	0.04216661	ii	chr17	51899386	G	KIF2B
cg14404887	-7.96E-06	3.90E-06	-2.039890024	0.042167011	ii	chr2	100256608	G	AFF3;AFF3
cg01181241	-4.43E-06	2.17E-06	-2.039874729	0.042168544	ii	chr19	48848450	G	TMEM143;TMEM143;TMEM143;TMEM143;TMEM143
cg08072659	-2.26E-05	1.11E-05	-2.039871842	0.042168834	ii	chr17	8103635	G
cg23880198	-3.83E-06	1.88E-06	-2.039871227	0.042168895	ii	chr2	7907372	G
cg16831002	2.35E-05	1.15E-05	2.039868762	0.042169142	ii	chr5	140749358	G	PCDHGB3;PCDHGB3;PCDHGA1;PCDHGA2;PCDHGA3;PCDHGB1;PCDHGA4;PCDHGB2;PCDHGA5
cg20999785	-2.88E-05	1.41E-05	-2.039866169	0.042169402	ii	chr21	34331076	G
ch.21.551062R	-2.95E-05	1.45E-05	-2.039865175	0.042169502	ii	chr21	40566843	G	BRWD1;BRWD1
cg05255728	-2.90E-06	1.42E-06	-2.039863477	0.042169672	i	chr4	332107	R	ZNF141
cg23464032	-2.22E-06	1.09E-06	-2.039861389	0.042169881	i	chr5	145214937	R	PRELID2;PRELID2;PRELID2
cg19410770	-4.08E-06	2.00E-06	-2.039856571	0.042170364	ii	chr6	28806514	G
cg18487438	1.97E-05	9.66E-06	2.039855912	0.04217043	ii	chr22	36024691	G
cg15864273	-6.73E-06	3.30E-06	-2.039852286	0.042170794	ii	chr20	21142941	G	KIZ;KIZ;KIZ;KIZ
cg05880261	-1.65E-05	8.10E-06	-2.039850729	0.04217095	ii	chr2	26683809	G	OTOF;OTOF;OTOF;OTOF;OTOF
cg19302809	-2.26E-06	1.11E-06	-2.039849156	0.042171107	i	chr17	48238831	R
cg07304175	-5.62E-06	2.75E-06	-2.039848798	0.042171143	ii	chr3	181414139	G	SOX2OT
cg14790600	-2.36E-05	1.16E-05	-2.039846814	0.042171342	ii	chr6	106634304	G	ATG5
cg19301501	8.74E-05	4.28E-05	2.039846651	0.042171359	ii	chr10	22768167	G
cg01003613	-8.45E-06	4.14E-06	-2.039845443	0.04217148	ii	chr11	118789809	G
cg03337918	-1.25E-05	6.11E-06	-2.039838973	0.042172128	ii	chr8	96148290	G	PLEKHF2
cg06995715	-1.04E-05	5.10E-06	-2.039835849	0.042172441	ii	chr16	86612590	G	FOXL1
cg10926420	3.08E-05	1.51E-05	2.039834756	0.042172551	ii	chr2	69852289	G	AAK1
cg14028733	-5.85E-06	2.87E-06	-2.039829722	0.042173055	ii	chr8	145277974	G	MROH1;MROH1
cg00385246	-5.86E-06	2.88E-06	-2.039828747	0.042173153	ii	chr13	36737661	G
cg05224705	-3.87E-06	1.90E-06	-2.039826751	0.042173353	i	chr19	18112040	G	ARRDC2;ARRDC2
cg10279124	-2.83E-06	1.39E-06	-2.039824908	0.042173538	i	chr16	69419953	R	TERF2
cg06677624	-2.96E-05	1.45E-05	-2.039824812	0.042173548	ii	chr12	102513317	G	PARPBP;NUP37
cg24876164	-8.91E-06	4.37E-06	-2.03982395	0.042173634	ii	chr17	47113457	G	IGF2BP1;IGF2BP1
cg17184642	-1.75E-05	8.58E-06	-2.03980783	0.04217525	ii	chr9	133309220	G	HMCN2
cg27175093	-1.20E-05	5.88E-06	-2.03980665	0.042175368	ii	chr14	57265910	G
cg06991170	-1.36E-05	6.65E-06	-2.039805029	0.042175531	ii	chr4	65578481	G
cg27043964	-2.63E-05	1.29E-05	-2.039802713	0.042175763	ii	chr5	55339755	G
cg09016177	-1.10E-05	5.40E-06	-2.039790604	0.042176977	ii	chr1	10231262	G	UBE4B;UBE4B
cg02896250	-1.38E-05	6.77E-06	-2.039788828	0.042177155	ii	chr16	28305533	G	SBK1
cg09111438	-1.42E-05	6.94E-06	-2.039783995	0.042177639	ii	chr12	103898428	G
cg04653012	-3.02E-06	1.48E-06	-2.03977708	0.042178333	ii	chr16	58163677	G	C16orf80
cg01496408	-5.82E-07	2.86E-07	-2.039771467	0.042178895	i	chr1	6296092	G	LINC00337;ICMT
cg03535101	-6.45E-06	3.16E-06	-2.039771127	0.042178929	ii	chr8	6663068	G
cg23805325	-1.09E-05	5.33E-06	-2.039767955	0.042179247	ii	chr3	180131836	G
cg15684003	-8.03E-06	3.94E-06	-2.039765496	0.042179494	ii	chr2	208422724	G	CREB1;CREB1
cg11195002	-8.34E-06	4.09E-06	-2.039762028	0.042179842	ii	chr19	10399805	G	ICAM5
cg05605903	-8.38E-06	4.11E-06	-2.039759644	0.042180081	ii	chr7	73914141	G	GTF2IRD1;GTF2IRD1;GTF2IRD1
cg14203525	-2.91E-06	1.43E-06	-2.039758995	0.042180146	i	chr3	115377744	R	GAP43;GAP43
cg10088715	-9.75E-06	4.78E-06	-2.039741332	0.042181916	ii	chr15	99672863	G	SYNM;SYNM
cg23281527	-3.96E-05	1.94E-05	-2.039740913	0.042181959	i	chr1	18809531	G	KLHDC7A
cg25245082	-1.32E-05	6.47E-06	-2.039737366	0.042182314	ii	chr11	126871364	G	KIRREL3;KIRREL3
cg06649257	2.20E-05	1.08E-05	2.03973678	0.042182373	ii	chr5	61923204	G	IPO11;IPO11
cg18904170	-3.36E-06	1.65E-06	-2.039721535	0.042183901	ii	chr7	22699553	G	LOC401312
cg20823684	-1.04E-05	5.12E-06	-2.03972027	0.042184028	ii	chr3	169282589	G	MECOM;MECOM
cg21610265	1.16E-05	5.68E-06	2.0397196	0.042184095	ii	chr2	118804415	G
cg03804755	-1.41E-05	6.92E-06	-2.039715653	0.042184491	ii	chr16	56677634	G	MT1DP;MT1DP
cg02853166	-9.42E-06	4.62E-06	-2.039712475	0.04218481	ii	chr2	105535877	G
cg10785099	-1.38E-06	6.79E-07	-2.039709706	0.042185087	i	chr1	200969816	G	KIF21B
cg22638279	2.06E-05	1.01E-05	2.039704915	0.042185568	ii	chr2	216158704	G
cg24040989	-7.79E-06	3.82E-06	-2.039694015	0.042186661	ii	chr5	149979572	G	SYNPO
cg16672417	-3.80E-07	1.86E-07	-2.039691104	0.042186952	i	chr9	140083168	G	SSNA1;SSNA1;ANAPC2
cg05086085	-2.84E-06	1.39E-06	-2.039681124	0.042187953	ii	chr2	234236564	G	SAG
cg13497696	-1.90E-06	9.34E-07	-2.039678147	0.042188252	i	chr22	42915908	R	RRP7A
cg24539339	-7.20E-06	3.53E-06	-2.039670564	0.042189012	ii	chr1	45226304	G	KIF2C
cg03165951	-5.39E-06	2.64E-06	-2.039667634	0.042189306	ii	chr3	10652324	G
cg16081281	-1.27E-05	6.24E-06	-2.039661397	0.042189931	ii	chr8	23559839	G
cg23682824	-3.06E-06	1.50E-06	-2.039659311	0.04219014	ii	chr7	23144976	G	KLHL7;KLHL7
cg27051318	-8.97E-06	4.40E-06	-2.039657127	0.042190359	ii	chr8	42623771	G	CHRNA6
cg26616629	-8.72E-06	4.27E-06	-2.039649218	0.042191152	ii	chr1	184384605	G	C1orf21
cg17121322	-8.16E-06	4.00E-06	-2.039645683	0.042191507	ii	chr2	44283119	G
cg22500328	-2.34E-05	1.15E-05	-2.039643154	0.042191761	ii	chr6	134428142	G
cg12009405	3.05E-05	1.49E-05	2.039642191	0.042191857	ii	chr6	148651331	G
cg26574292	-6.46E-06	3.17E-06	-2.039641945	0.042191882	ii	chr2	220287959	G	DES
cg17033378	-5.03E-06	2.47E-06	-2.039637816	0.042192296	ii	chr22	42218740	G	CCDC134
cg20554370	-2.78E-05	1.36E-05	-2.039636245	0.042192453	ii	chr15	40421005	G
cg21210758	-1.08E-05	5.31E-06	-2.039633635	0.042192715	ii	chr4	5713005	G	EVC;EVC
cg10499577	-1.07E-05	5.24E-06	-2.039616227	0.042194461	ii	chr7	72086837	G	TYW1B
cg03770722	-1.59E-05	7.79E-06	-2.039605781	0.042195508	ii	chr10	104742517	G	CNNM2;CNNM2
cg11084015	-2.44E-06	1.20E-06	-2.039603311	0.042195756	i	chr3	31765946	R	OSBPL10
cg05275944	-1.90E-05	9.30E-06	-2.039602978	0.04219579	ii	chr2	143354439	G
cg19782158	-1.58E-05	7.74E-06	-2.039601747	0.042195913	ii	chr8	36641197	G	KCNU1
cg15169552	-1.01E-05	4.95E-06	-2.039600795	0.042196008	ii	chr22	31333999	G	MORC2;MORC2;MORC2
cg12563487	2.96E-05	1.45E-05	2.039596123	0.042196477	ii	chr1	47280363	G	CYP4B1;CYP4B1
cg13609497	-3.71E-06	1.82E-06	-2.039594583	0.042196631	ii	chr9	133514558	G
cg06224594	-1.88E-05	9.23E-06	-2.039593109	0.042196779	ii	chr12	120662359	G	PXN;PXN;PXN;PXN
cg19406923	1.29E-05	6.32E-06	2.039584426	0.04219765	ii	chr2	123832083	G
cg26198748	-1.35E-05	6.61E-06	-2.039584214	0.042197671	ii	chr3	111757941	G	TMPRSS7;TMPRSS7
cg11105718	-2.75E-05	1.35E-05	-2.039578778	0.042198217	ii	chr8	102586527	G	GRHL2
cg09474599	-3.38E-06	1.66E-06	-2.039577844	0.04219831	ii	chr16	89338043	G	ANKRD11
cg08639279	-4.12E-06	2.02E-06	-2.039575199	0.042198575	ii	chr11	124770463	G
cg25972150	-3.66E-06	1.79E-06	-2.039569707	0.042199126	ii	chr9	134519480	G	RAPGEF1;RAPGEF1;RAPGEF1
cg13390998	-1.32E-05	6.45E-06	-2.039562983	0.042199801	ii	chr8	145670370	G	NFKBIL2
cg14816594	-2.44E-05	1.20E-05	-2.039560105	0.042200089	ii	chr3	141623203	G	ATP1B3
cg26015401	-1.55E-06	7.59E-07	-2.03955891	0.042200209	i	chr19	49436967	G	DHDH;DHDH
cg05183931	-1.57E-05	7.71E-06	-2.039552298	0.042200872	i	chr11	17717588	R
cg14364836	-1.56E-05	7.66E-06	-2.039551641	0.042200938	ii	chr11	8699321	G
cg15020452	-1.43E-05	7.00E-06	-2.039544224	0.042201682	ii	chr17	49223720	G
cg20008841	-7.84E-06	3.85E-06	-2.039542219	0.042201883	ii	chr22	39134985	G	SUN2;SUN2;SUN2;SUN2;SUN2;SUN2
cg11427314	-1.91E-05	9.35E-06	-2.039541953	0.04220191	ii	chr7	157516593	G	PTPRN2;PTPRN2;PTPRN2
cg12946560	-2.16E-05	1.06E-05	-2.039534058	0.042202702	ii	chr15	90892448	G	GABARAPL3
cg13211657	-9.31E-06	4.56E-06	-2.039531593	0.042202949	ii	chr12	9768149	G
cg18141828	-1.65E-05	8.11E-06	-2.039531318	0.042202977	i	chr1	29139121	R	OPRD1
cg05079848	-6.93E-06	3.40E-06	-2.039530498	0.042203059	ii	chr20	34350794	G
cg00616525	-1.94E-06	9.52E-07	-2.039530421	0.042203066	i	chr17	26646045	R	TMEM97
cg25622655	-1.44E-05	7.06E-06	-2.039530375	0.042203071	ii	chr6	87805794	G	CGA;CGA
cg12993712	-2.47E-05	1.21E-05	-2.039527023	0.042203407	ii	chr11	63969272	G	STIP1;STIP1;STIP1
cg14029206	-9.33E-06	4.58E-06	-2.039526028	0.042203507	i	chr7	102109095	R	LRWD1
cg12021980	-5.64E-06	2.77E-06	-2.03951756	0.042204356	ii	chr17	55665546	G	MSI2;MSI2
cg07870479	-1.00E-05	4.91E-06	-2.039517093	0.042204403	ii	chr16	1813987	G	MAPK8IP3;MAPK8IP3
cg27269279	-9.63E-06	4.72E-06	-2.039507529	0.042205363	ii	chr11	129306366	G	BARX2
cg11375881	-1.44E-05	7.08E-06	-2.039507325	0.042205383	ii	chr12	51440758	G	LETMD1;LETMD1;LETMD1;LETMD1;LETMD1;LETMD1;LETMD1
cg05921713	-1.44E-05	7.05E-06	-2.039503515	0.042205765	ii	chr13	31293491	G	ALOX5AP
cg09320189	-2.20E-05	1.08E-05	-2.039498882	0.04220623	ii	chr12	98813117	G
cg11650135	-1.60E-05	7.86E-06	-2.039485084	0.042207614	ii	chr12	117795363	G	NOS1
cg05260110	-5.25E-06	2.57E-06	-2.039480508	0.042208073	ii	chr10	81694146	G
cg00663183	-8.38E-06	4.11E-06	-2.039477815	0.042208343	ii	chr3	15687950	G
cg17169797	-1.59E-06	7.80E-07	-2.039475161	0.042208609	i	chr12	56321844	R	WIBG;WIBG
cg05030405	-2.09E-05	1.03E-05	-2.039475016	0.042208624	ii	chr14	73026288	G	RGS6
cg24762452	-3.78E-06	1.86E-06	-2.039467336	0.042209394	i	chr12	117487037	R	TESC;TESC;TESC
cg00872673	-6.21E-06	3.04E-06	-2.03946473	0.042209656	ii	chr15	45689498	G
cg26565838	-9.02E-06	4.42E-06	-2.039462717	0.042209858	ii	chr5	153570764	G	GALNT10
cg03915945	-3.05E-06	1.49E-06	-2.039459932	0.042210137	i	chr6	155635934	R	TFB1M
cg08552988	-9.34E-06	4.58E-06	-2.039455856	0.042210546	ii	chr3	154959521	G
cg16371046	-2.70E-05	1.33E-05	-2.039450826	0.042211051	ii	chr1	51975433	G	EPS15
cg00359365	5.69E-05	2.79E-05	2.039444953	0.04221164	ii	chr1	26880547	G	MIR1976;RPS6KA1;RPS6KA1
cg07744993	-2.89E-06	1.42E-06	-2.039441066	0.04221203	ii	chr5	89705938	G	CETN3
cg10635005	-1.26E-05	6.15E-06	-2.039441028	0.042212033	ii	chr6	139629426	G
cg17228898	-2.67E-05	1.31E-05	-2.039428203	0.04221332	ii	chr5	131284489	G
cg13284338	-6.91E-06	3.39E-06	-2.039427971	0.042213343	ii	chr4	186866819	G	SORBS2;SORBS2
cg20571462	-1.10E-05	5.38E-06	-2.039427911	0.042213349	ii	chr20	17546270	G
cg25943307	-2.68E-05	1.31E-05	-2.039423511	0.042213791	ii	chr2	51944827	G
cg14490783	-1.47E-05	7.21E-06	-2.039423005	0.042213842	ii	chr17	39184887	G	KRTAP1-5
cg20309646	-3.15E-06	1.54E-06	-2.039407378	0.042215409	ii	chr5	81046855	G	SSBP2;SSBP2;SSBP2;SSBP2;SSBP2;SSBP2
cg23996037	-1.82E-05	8.92E-06	-2.03940431	0.042215717	ii	chr6	134142087	G	MGC34034;MGC34034
cg17959722	-3.79E-05	1.86E-05	-2.039397436	0.042216407	ii	chr9	140446823	G	MRPL41
cg10144112	-1.05E-05	5.13E-06	-2.03939364	0.042216788	ii	chr1	91473095	G	ZNF644;ZNF644;ZNF644
cg26800131	-3.74E-05	1.84E-05	-2.039392227	0.042216929	ii	chr10	91574784	G
cg06263220	-1.98E-05	9.72E-06	-2.039388418	0.042217312	ii	chrX	3622187	G	PRKX
cg14060382	-1.17E-05	5.74E-06	-2.039384781	0.042217676	ii	chr11	14063063	G	SPON1;SPON1
cg09356750	-4.56E-06	2.24E-06	-2.039379001	0.042218256	ii	chr19	4691020	G	DPP9
cg08672140	-2.33E-05	1.14E-05	-2.039373727	0.042218786	ii	chr5	77845045	G	LHFPL2
cg02407808	-2.50E-05	1.22E-05	-2.039373712	0.042218787	ii	chr7	122061595	G	CADPS2;CADPS2;CADPS2
cg05130202	-1.29E-05	6.31E-06	-2.039364885	0.042219673	ii	chr3	185237015	G	LIPH
cg22248286	-9.32E-06	4.57E-06	-2.039364061	0.042219755	ii	chr2	236849184	G	AGAP1;AGAP1
cg11028291	-1.15E-05	5.62E-06	-2.039361599	0.042220002	ii	chr14	105824103	G	PACS2;PACS2
cg12651389	1.05E-05	5.13E-06	2.03935962	0.042220201	ii	chr20	39335076	G
cg23957159	-4.72E-06	2.31E-06	-2.039347972	0.04222137	ii	chr1	10843154	G	CASZ1;CASZ1
cg09154395	3.42E-05	1.68E-05	2.039341694	0.042222	ii	chr14	104896560	G
cg06742162	-2.78E-06	1.37E-06	-2.039337366	0.042222434	ii	chr16	71674938	G	MARVELD3
cg17298788	-1.63E-05	8.01E-06	-2.039332078	0.042222964	ii	chr1	3491634	G	MEGF6
ch.3.948191R	-6.95E-06	3.41E-06	-2.039328157	0.042223358	ii	chr3	46024851	G	FYCO1
cg08298852	2.87E-05	1.41E-05	2.039324276	0.042223747	ii	chr4	141646116	G	TBC1D9
cg10571887	-4.40E-06	2.16E-06	-2.039323027	0.042223873	ii	chr2	40678804	G	SLC8A1
cg07064689	-2.31E-05	1.13E-05	-2.039321563	0.04222402	ii	chr10	43919908	G
cg20826128	-1.69E-05	8.29E-06	-2.039318268	0.04222435	ii	chr8	24848812	G
cg05039666	-1.24E-05	6.10E-06	-2.039317236	0.042224454	ii	chr7	129194287	G
cg06129712	-2.13E-05	1.04E-05	-2.039313501	0.042224828	ii	chr7	83715302	G	SEMA3A
cg22563205	3.33E-05	1.63E-05	2.039310773	0.042225102	ii	chr21	43315532	G	C2CD2;C2CD2
cg23181899	-1.33E-05	6.54E-06	-2.039306776	0.042225503	ii	chr3	188021823	G	LPP;LPP;LPP
cg04406898	-5.98E-07	2.93E-07	-2.039306114	0.04222557	i	chr4	2263822	G	MXD4
cg09681076	-1.28E-05	6.30E-06	-2.039302037	0.042225979	ii	chr6	117276272	G
cg20498859	-8.83E-06	4.33E-06	-2.039297259	0.042226458	i	chr3	154145810	G	GPR149
cg24071429	-3.88E-06	1.90E-06	-2.039296933	0.042226491	ii	chr1	182057693	G
cg27329829	-2.25E-05	1.10E-05	-2.039289006	0.042227286	ii	chr2	33240461	G	LTBP1
cg09184467	-8.91E-07	4.37E-07	-2.039288606	0.042227327	i	chr10	14995699	G	DCLRE1C;DCLRE1C;DCLRE1C;DCLRE1C
cg12142528	-1.03E-05	5.07E-06	-2.039288436	0.042227344	ii	chr10	90188935	G	RNLS;RNLS
cg09890800	-1.14E-05	5.61E-06	-2.039285202	0.042227668	ii	chr5	14432378	G	TRIO
cg22887845	-4.54E-06	2.23E-06	-2.039282779	0.042227911	ii	chr6	41544539	G	FOXP4;FOXP4;FOXP4
cg04707531	-2.28E-05	1.12E-05	-2.039277722	0.042228419	i	chr12	74931420	G	LOC552889
cg15073647	-3.09E-06	1.51E-06	-2.039274994	0.042228693	ii	chr14	51455751	G	TRIM9
cg20609092	-1.25E-05	6.11E-06	-2.039270623	0.042229131	i	chr2	169746895	R	SPC25;SPC25
cg07788469	-1.52E-05	7.45E-06	-2.039265413	0.042229654	ii	chr10	134119433	G	STK32C
cg13500346	-9.04E-06	4.43E-06	-2.039262766	0.04222992	ii	chr19	5843790	G	FUT3;FUT3;FUT3;FUT3
cg03941238	-2.03E-06	9.95E-07	-2.03925897	0.042230301	ii	chr2	179343102	G	FKBP7;FKBP7;MIR548N
cg07035315	-1.19E-05	5.84E-06	-2.039258195	0.042230378	ii	chr22	18483421	G	MICAL3;MICAL3;MICAL3
cg00741012	-3.01E-06	1.47E-06	-2.039255595	0.042230639	ii	chr19	54900031	G
cg21134922	-1.95E-05	9.56E-06	-2.03925109	0.042231091	ii	chr5	60586909	G
cg09758689	-1.57E-05	7.71E-06	-2.039245586	0.042231644	ii	chr8	48677108	G
cg17939831	9.97E-06	4.89E-06	2.039243981	0.042231805	ii	chr1	119836654	G
cg26298387	-4.33E-06	2.12E-06	-2.039241849	0.042232019	ii	chr1	160068041	G	IGSF8
cg16330918	-1.11E-05	5.46E-06	-2.039237086	0.042232497	ii	chr4	22516397	G	ADGRA3
cg12344546	-1.48E-05	7.24E-06	-2.039236333	0.042232572	ii	chr3	69193657	G
cg23568912	-1.85E-06	9.09E-07	-2.039232706	0.042232936	i	chr14	102430893	R	DYNC1H1;DYNC1H1
cg26569670	-1.86E-06	9.13E-07	-2.039231706	0.042233037	i	chr8	71315609	G	NCOA2
cg20180988	-1.08E-05	5.30E-06	-2.03922552	0.042233658	ii	chr4	128991809	G	LARP1B;LARP1B;LARP1B;LARP1B
cg13953100	-7.25E-06	3.56E-06	-2.039219722	0.04223424	ii	chr9	131486769	G	ZDHHC12
cg17597911	4.14E-05	2.03E-05	2.039217158	0.042234497	ii	chr5	173488460	G	HMP19
cg21758058	-9.43E-06	4.62E-06	-2.039212511	0.042234963	ii	chr14	77249073	G	VASH1;LOC100506603;LOC100506603
cg22985019	-3.73E-06	1.83E-06	-2.039211166	0.042235098	ii	chr3	69281395	G	FRMD4B
cg06136822	-9.25E-06	4.54E-06	-2.039211075	0.042235107	ii	chr7	33767199	G
cg04780684	-7.40E-06	3.63E-06	-2.039195859	0.042236635	ii	chr19	34262555	G	CHST8;CHST8;CHST8
cg19753435	2.16E-05	1.06E-05	2.039194624	0.042236759	ii	chr7	7310992	G	LOC101927354
cg19009405	-2.81E-06	1.38E-06	-2.039193506	0.042236871	ii	chr11	62493477	G	HNRNPUL2
cg25472257	-7.58E-06	3.72E-06	-2.039192477	0.042236974	i	chr6	33163566	G	RXRB
cg00333483	-2.29E-05	1.12E-05	-2.039189154	0.042237308	ii	chr17	79504180	G
cg11463851	-4.65E-06	2.28E-06	-2.039182848	0.042237941	ii	chr3	124278885	G	KALRN
cg24088436	-1.61E-05	7.87E-06	-2.039181973	0.042238028	ii	chr3	122354765	G	PARP15;PARP15;PARP15;PARP15
cg08900259	-1.55E-05	7.60E-06	-2.039177965	0.042238431	ii	chr12	69079871	G	NUP107;LOC100507250
cg19150929	-9.21E-06	4.51E-06	-2.039176444	0.042238583	ii	chr4	22714279	G	GBA3;GBA3;GBA3;GBA3;GBA3;GBA3
cg03930187	-2.33E-05	1.14E-05	-2.039166221	0.042239609	ii	chr18	20420709	G
cg02944048	-3.34E-06	1.64E-06	-2.039162446	0.042239988	ii	chr1	205113116	G	DSTYK;DSTYK
cg25111496	-8.94E-06	4.39E-06	-2.039161565	0.042240077	ii	chr3	132045378	G	ACPP;ACPP;ACPP
cg27207452	-3.77E-06	1.85E-06	-2.039158575	0.042240377	i	chr12	56551679	R	MYL6B;MYL6;MYL6
cg12311389	-6.18E-06	3.03E-06	-2.039155426	0.042240693	ii	chr14	101073920	G
cg05972033	-1.28E-06	6.27E-07	-2.039152326	0.042241004	i	chr7	104654720	G	MLL5;MLL5;MLL5;MLL5;LOC100216545
cg00809191	-1.01E-05	4.94E-06	-2.039148183	0.04224142	ii	chr19	44716619	G	ZNF227;ZNF227;ZNF227;ZNF227;ZNF227;ZNF227;ZNF227;ZNF227;ZNF227
cg13206882	6.68E-06	3.28E-06	2.039145995	0.04224164	ii	chr14	94144729	G	UNC79
cg04724578	-5.97E-06	2.93E-06	-2.039144746	0.042241765	ii	chr9	136302925	G	ADAMTS13;ADAMTS13;ADAMTS13;ADAMTS13
cg00967637	-5.86E-06	2.87E-06	-2.039144231	0.042241817	ii	chr2	74875932	G	C2orf65
cg20046390	-1.99E-05	9.74E-06	-2.039140928	0.042242148	ii	chr22	50628383	G	TRABD
cg05789250	-2.77E-05	1.36E-05	-2.039139692	0.042242272	ii	chr6	31804306	G	C6orf48;C6orf48;SNORD52
cg13608094	-6.08E-06	2.98E-06	-2.039137338	0.042242509	ii	chr11	69461236	G	CCND1
cg20091297	-1.21E-05	5.92E-06	-2.039132517	0.042242993	ii	chr2	37572423	G	QPCT
cg24933651	-1.57E-05	7.69E-06	-2.039131969	0.042243048	ii	chr3	77147070	G	ROBO2;ROBO2
cg25973537	-1.12E-05	5.49E-06	-2.039126475	0.042243599	ii	chr2	111562588	G	ACOXL
cg16358138	-2.58E-05	1.26E-05	-2.039115165	0.042244734	ii	chr21	44582917	G
cg20665341	1.85E-05	9.09E-06	2.039112747	0.042244977	ii	chr4	152732024	G
cg05961348	-9.79E-06	4.80E-06	-2.039105683	0.042245686	ii	chr1	215256978	G	KCNK2;KCNK2;KCNK2
cg26396864	-2.18E-05	1.07E-05	-2.039104601	0.042245795	ii	chr10	96180637	G	TBC1D12
cg12504660	-3.82E-06	1.87E-06	-2.039104503	0.042245805	ii	chr5	31267787	G	CDH6
cg19917744	-6.76E-06	3.32E-06	-2.039099533	0.042246304	ii	chr2	208890468	G	PLEKHM3
cg20849324	-3.99E-06	1.96E-06	-2.039095883	0.04224667	ii	chr8	20725345	G
cg06507271	-1.68E-05	8.24E-06	-2.039092279	0.042247032	ii	chr7	10742263	G
cg01552711	-6.52E-06	3.20E-06	-2.039087285	0.042247533	ii	chr13	21291353	G	IL17D
cg08968302	-2.28E-05	1.12E-05	-2.039082552	0.042248008	ii	chr6	97098046	G
cg00648020	-6.05E-06	2.97E-06	-2.039080307	0.042248234	ii	chr10	134992340	G	KNDC1
cg08161041	-2.56E-05	1.26E-05	-2.039077419	0.042248524	ii	chr12	127715966	G
cg23957609	-2.35E-05	1.15E-05	-2.039071634	0.042249104	ii	chr1	30793911	G
cg10645696	-2.28E-06	1.12E-06	-2.039071441	0.042249124	i	chr19	49122604	R	RPL18;RPL18;RPL18;RPL18;SPHK2;SPHK2;SPHK2;SPHK2;SPHK2;SPHK2;SPHK2;RPL18
cg05461402	-7.77E-06	3.81E-06	-2.039064884	0.042249782	ii	chr1	92371925	G	TGFBR3
cg23013894	-2.83E-05	1.39E-05	-2.039064698	0.042249801	ii	chr5	5025912	G
cg11525548	-6.73E-06	3.30E-06	-2.039051544	0.042251121	ii	chr1	7611041	G	CAMTA1
cg10684021	-1.87E-05	9.16E-06	-2.039044136	0.042251865	ii	chr8	22049451	G	BMP1;BMP1;BMP1;BMP1
cg18376907	-1.30E-05	6.38E-06	-2.039028401	0.042253445	ii	chr13	114218487	G
cg15128470	-1.61E-06	7.92E-07	-2.039027734	0.042253512	i	chr4	39460390	G	LIAS;RPL9;LIAS;RPL9
cg18855356	-1.05E-05	5.14E-06	-2.039027625	0.042253523	i	chr1	16957483	R	CROCCL1
cg14941179	-1.09E-05	5.35E-06	-2.039025254	0.042253761	ii	chr3	97691781	G	MINA;MINA;MINA
cg01715799	-2.10E-05	1.03E-05	-2.039020607	0.042254227	ii	chr1	109371213	G	AKNAD1;AKNAD1
cg18004915	-2.27E-05	1.11E-05	-2.039001693	0.042256127	ii	chrX	144710082	G
cg10467457	-3.03E-06	1.49E-06	-2.039000144	0.042256282	ii	chr22	38164006	G	TRIOBP;TRIOBP
cg27298848	-9.50E-06	4.66E-06	-2.038998888	0.042256408	ii	chr2	198668905	G	PLCL1
cg21708817	-8.38E-06	4.11E-06	-2.038997965	0.042256501	ii	chr5	43484676	G	C5orf28
cg18954371	-3.98E-07	1.95E-07	-2.038990372	0.042257263	i	chr13	37573396	G	ALG5;EXOSC8;ALG5
cg05708656	-1.44E-05	7.07E-06	-2.038990244	0.042257276	ii	chr16	71792305	G	SNORD71;AP1G1;AP1G1
cg06498400	-1.14E-05	5.57E-06	-2.038988476	0.042257454	ii	chr10	15255429	G	FAM171A1
cg00852832	-2.11E-05	1.03E-05	-2.038980817	0.042258223	ii	chr10	14705820	G	FAM107B;FAM107B
cg01536438	-3.94E-06	1.93E-06	-2.038976357	0.042258671	ii	chr10	90712625	G	ACTA2;ACTA2
cg04296903	-1.76E-06	8.65E-07	-2.038966588	0.042259652	i	chr1	1203256	R	UBE2J2;UBE2J2;UBE2J2;UBE2J2
cg10031547	-1.12E-05	5.47E-06	-2.038964505	0.042259861	ii	chr6	44746538	G
cg25755086	-9.30E-06	4.56E-06	-2.038963421	0.04225997	ii	chr19	47531367	G	NPAS1
cg13821770	-8.70E-06	4.27E-06	-2.038953752	0.04226094	ii	chr2	169451261	G	CERS6;CERS6
cg18430553	-4.77E-06	2.34E-06	-2.038950406	0.042261277	i	chr17	78795541	G	RPTOR;RPTOR
cg07933493	-2.97E-05	1.46E-05	-2.038946968	0.042261622	i	chr12	57345934	R	RDH16
cg08109624	-2.86E-05	1.40E-05	-2.038941687	0.042262152	i	chr1	242220925	G
cg24886068	-3.30E-06	1.62E-06	-2.038938211	0.042262501	ii	chr6	16391052	G	ATXN1;ATXN1
cg03253303	-2.96E-05	1.45E-05	-2.038937402	0.042262582	ii	chr17	29753081	G	RAB11FIP4
cg21955446	-1.33E-05	6.53E-06	-2.038930503	0.042263275	ii	chr4	83698365	G	SCD5;SCD5
cg07067168	-9.22E-06	4.52E-06	-2.03892142	0.042264187	ii	chr1	161982462	G	OLFML2B;OLFML2B
cg25681958	-1.24E-05	6.10E-06	-2.038915954	0.042264736	ii	chr2	75631476	G
cg26810939	-1.49E-05	7.30E-06	-2.038913325	0.042265	ii	chr10	16410308	G
cg10388306	-1.52E-05	7.45E-06	-2.038913111	0.042265022	ii	chr10	69972916	G
cg22766145	-1.18E-05	5.77E-06	-2.038909708	0.042265363	ii	chr8	65492528	G	BHLHE22
cg07968795	3.19E-05	1.57E-05	2.038908275	0.042265507	ii	chr21	44561504	G
cg19374523	1.51E-05	7.41E-06	2.038906558	0.04226568	i	chr15	77897134	G
cg14080940	-1.54E-06	7.54E-07	-2.038906346	0.042265701	i	chr6	79944542	G	HMGN3;HMGN3
cg06212823	-1.70E-05	8.36E-06	-2.038905146	0.042265822	ii	chr2	98703671	G	VWA3B;VWA3B
cg08788216	-7.88E-06	3.87E-06	-2.038899251	0.042266414	ii	chr10	114648347	G
cg26981170	-4.23E-06	2.07E-06	-2.03889918	0.042266421	ii	chr4	2662888	G	FAM193A
cg25780843	-1.27E-05	6.25E-06	-2.038895491	0.042266791	ii	chr11	65633291	G	MUS81;MUS81
cg12926720	-1.12E-05	5.51E-06	-2.038882725	0.042268073	ii	chr3	30647773	G	TGFBR2;TGFBR2
cg03420286	-5.10E-06	2.50E-06	-2.038881752	0.042268171	i	chr15	56035144	G	PRTG;PRTG
cg17163841	-1.22E-05	5.97E-06	-2.038880407	0.042268306	ii	chr19	18332997	G	PDE4C;PDE4C;PDE4C;PDE4C
cg08692104	-2.98E-06	1.46E-06	-2.038878725	0.042268475	ii	chr19	11846489	G	ZNF823
cg07901851	-1.12E-05	5.47E-06	-2.038872665	0.042269084	ii	chr7	150974423	G	SMARCD3;SMARCD3
cg13538362	-4.23E-06	2.07E-06	-2.038871202	0.042269231	ii	chr11	10829108	G	EIF4G2;EIF4G2;EIF4G2;EIF4G2
cg16467628	-2.87E-06	1.41E-06	-2.038868459	0.042269506	i	chr14	55493573	G	WDHD1;WDHD1;SOCS4;SOCS4
cg12638766	-1.37E-05	6.73E-06	-2.038866481	0.042269705	ii	chr19	52303787	G	FPR3
cg18124488	2.05E-05	1.00E-05	2.038857826	0.042270574	ii	chr17	33679797	G	SLFN11;SLFN11;SLFN11;SLFN11;SLFN11
cg12295415	-1.17E-05	5.72E-06	-2.038854984	0.04227086	ii	chr20	4172918	G	LINC01433
cg06897413	-1.46E-05	7.14E-06	-2.03885308	0.042271051	ii	chr9	130257659	G	LRSAM1;LRSAM1;LRSAM1;LRSAM1
cg12412309	-2.80E-05	1.37E-05	-2.038853029	0.042271056	ii	chr19	50015755	G	FCGRT;FCGRT;FCGRT
cg11730547	-1.61E-05	7.92E-06	-2.038850948	0.042271265	ii	chr7	57509526	G	ZNF716
cg26962870	-1.49E-05	7.31E-06	-2.038849108	0.04227145	ii	chr2	237068673	G
cg13642791	-8.90E-06	4.37E-06	-2.038835579	0.042272809	ii	chr11	64051947	G	GPR137;GPR137;BAD;BAD;BAD;GPR137
cg20968069	4.20E-05	2.06E-05	2.038826886	0.042273682	ii	chr7	7924714	G
cg00855461	-9.35E-06	4.58E-06	-2.038819098	0.042274464	ii	chr1	232645842	G	SIPA1L2
cg00349137	-1.46E-05	7.16E-06	-2.038818758	0.042274498	ii	chr4	41581351	G	LIMCH1;LIMCH1;LIMCH1;LIMCH1;LIMCH1
cg05613094	-1.78E-06	8.72E-07	-2.038816932	0.042274681	i	chr1	1342783	R	MRPL20
cg03815062	-2.77E-05	1.36E-05	-2.038816012	0.042274774	ii	chr12	40537425	G
cg07265700	-2.56E-06	1.26E-06	-2.038813095	0.042275067	i	chr5	100236366	R	ST8SIA4;ST8SIA4
cg15793304	-1.19E-05	5.82E-06	-2.038812263	0.042275151	ii	chr2	3320845	G	TSSC1
cg23075244	-1.67E-05	8.21E-06	-2.03881052	0.042275326	ii	chr19	12296604	G	ZNF136;ZNF136
cg05930612	-2.96E-05	1.45E-05	-2.038809016	0.042275477	ii	chr12	111078909	G	TCTN1;TCTN1;TCTN1;TCTN1;TCTN1
cg07075930	-1.24E-05	6.08E-06	-2.038805582	0.042275822	ii	chr18	7567717	G	PTPRM;PTPRM;PTPRM;PTPRM
cg26561986	-2.36E-05	1.16E-05	-2.038801262	0.042276255	ii	chr12	95939442	G	USP44;USP44
cg10942847	-1.31E-05	6.44E-06	-2.038798042	0.042276579	ii	chr12	118923473	G
cg12833722	-2.89E-06	1.42E-06	-2.038773315	0.042279063	i	chr7	25019995	R	OSBPL3
cg20705081	-1.93E-05	9.45E-06	-2.038772666	0.042279128	ii	chr6	34495308	G	PACSIN1
cg25609327	-8.93E-06	4.38E-06	-2.038770575	0.042279338	ii	chr14	102359221	G	PPP2R5C;PPP2R5C;PPP2R5C;PPP2R5C;PPP2R5C
cg06975834	-1.85E-06	9.06E-07	-2.038764225	0.042279976	i	chr16	67562999	R	FAM65A
cg08848987	-1.58E-05	7.75E-06	-2.038764213	0.042279977	ii	chr16	87828200	G
cg09355896	-4.40E-06	2.16E-06	-2.038763133	0.042280086	ii	chr9	140715226	G	EHMT1
cg06105555	-1.73E-05	8.48E-06	-2.038761097	0.04228029	ii	chr6	22017093	G	FLJ22536
cg09869791	-4.19E-06	2.06E-06	-2.038760426	0.042280358	ii	chr1	94884541	G	ABCD3;ABCD3
cg04647234	-7.20E-06	3.53E-06	-2.038743589	0.042282049	ii	chr11	2016903	G	H19
cg09947523	-2.55E-05	1.25E-05	-2.038739522	0.042282458	ii	chr4	102929746	G	BANK1;BANK1;BANK1
cg23988929	-4.41E-05	2.17E-05	-2.038733641	0.042283048	ii	chr11	37025284	G
cg00384577	-2.58E-06	1.26E-06	-2.038729126	0.042283502	i	chr19	41223078	R	ITPKC;ADCK4
cg10931237	-2.56E-05	1.25E-05	-2.038709235	0.0422855	ii	chr3	45052530	G	EXOSC7;EXOSC7
cg22250694	-3.19E-05	1.56E-05	-2.038698635	0.042286565	ii	chr1	160813734	G	CD244;CD244;CD244
cg15789789	-8.19E-06	4.02E-06	-2.038684772	0.042287958	ii	chr22	38664965	G	TMEM184B
cg26145103	-8.89E-06	4.36E-06	-2.038684661	0.042287969	ii	chr11	120196505	G	TMEM136
cg26547097	2.41E-05	1.18E-05	2.038683817	0.042288054	ii	chr12	31271805	G
cg09554508	-6.39E-06	3.14E-06	-2.038681236	0.042288313	ii	chr1	26086818	G	MAN1C1;MAN1C1
cg15356461	-2.55E-06	1.25E-06	-2.038679996	0.042288438	i	chr1	2827833	R
cg00862546	-1.18E-05	5.78E-06	-2.03867556	0.042288884	ii	chr14	105719661	G	BRF1;BRF1;BRF1;BRF1
cg03557803	-7.67E-06	3.76E-06	-2.038667842	0.042289659	ii	chr13	41561838	G	ELF1
cg03803020	-5.99E-06	2.94E-06	-2.038663891	0.042290056	ii	chr1	48283248	G	TRABD2B
cg08245425	-8.13E-06	3.99E-06	-2.038663758	0.04229007	ii	chr17	34957834	G	MRM1
cg00282154	-1.73E-05	8.49E-06	-2.038659245	0.042290523	ii	chr12	57704311	G	R3HDM2
cg12402183	-2.70E-05	1.32E-05	-2.03865815	0.042290633	ii	chr15	99272176	G	IGF1R
cg06012992	5.15E-05	2.53E-05	2.038658108	0.042290637	ii	chr7	63032734	G
cg10098358	4.05E-05	1.99E-05	2.038656358	0.042290813	ii	chr19	52096915	G	LINC01530
cg14392725	-6.44E-06	3.16E-06	-2.03865178	0.042291273	ii	chr9	109893226	G
cg11016299	-2.82E-05	1.38E-05	-2.038650367	0.042291415	ii	chr1	113256701	G	PPM1J
cg09937366	-3.74E-06	1.83E-06	-2.038642281	0.042292227	ii	chr19	49403382	G	TULP2;NUCB1
cg08862320	-1.11E-05	5.46E-06	-2.038641403	0.042292316	ii	chr11	44625612	G	CD82;CD82
cg23776146	-1.87E-06	9.20E-07	-2.038640116	0.042292445	i	chr7	50860864	R	GRB10
cg18416829	-2.11E-06	1.04E-06	-2.038633977	0.042293062	i	chr11	111896264	R	DLAT
cg14420490	-6.66E-06	3.27E-06	-2.038631046	0.042293356	ii	chr8	131303466	G	ASAP1
cg07053948	-1.23E-05	6.01E-06	-2.038630854	0.042293376	i	chr16	89707281	R
cg01911703	-7.05E-06	3.46E-06	-2.038630802	0.042293381	ii	chr5	180243026	G
cg10030963	-9.42E-06	4.62E-06	-2.038630442	0.042293417	ii	chr14	77893335	G	C14orf133
cg09279240	-1.12E-05	5.49E-06	-2.038626642	0.042293799	i	chr2	180726252	R	ZNF385B;MIR1258
cg22040431	-7.57E-07	3.72E-07	-2.038612073	0.042295263	i	chr1	109419606	G	GPSM2;GPSM2
cg17579514	-4.57E-06	2.24E-06	-2.038608213	0.042295651	ii	chr7	102076649	G	ORAI2;ORAI2;ORAI2;ORAI2;ORAI2
cg20738012	-1.45E-05	7.13E-06	-2.03860821	0.042295651	ii	chr20	50179465	G	NFATC2;NFATC2;NFATC2;NFATC2
cg18633587	-1.39E-05	6.84E-06	-2.038600819	0.042296394	ii	chr3	48016946	G	MAP4;MAP4;MAP4
cg08562592	-1.34E-05	6.59E-06	-2.038589315	0.04229755	ii	chr2	68460264	G	PPP3R1
cg22726338	-2.93E-05	1.44E-05	-2.038584586	0.042298025	ii	chr1	109400450	G	AKNAD1
cg04075737	-8.84E-06	4.34E-06	-2.038583211	0.042298163	ii	chr3	14331576	G
cg26148923	-1.49E-05	7.29E-06	-2.038580917	0.042298394	ii	chr3	177310535	G	LINC00578
cg09114546	-4.19E-06	2.06E-06	-2.038579539	0.042298532	ii	chr16	70099078	G	PDXDC2
cg05334032	-3.81E-06	1.87E-06	-2.038574112	0.042299078	i	chr14	105041531	R
cg17006254	-2.56E-05	1.26E-05	-2.038572622	0.042299227	ii	chr20	17935272	G	SNX5;SNX5;SNX5
cg08572966	-3.49E-06	1.71E-06	-2.038570507	0.04229944	i	chr11	67980803	R	SUV420H1;SUV420H1
cg12441066	2.15E-05	1.05E-05	2.038570346	0.042299456	ii	chr17	55456535	G	MSI2;MSI2
cg05845236	-1.97E-06	9.67E-07	-2.038568203	0.042299671	i	chr13	67804635	R	PCDH9;PCDH9
cg07569293	-2.31E-05	1.13E-05	-2.038567457	0.042299746	ii	chr11	74551157	G	RNF169
cg05287169	-1.29E-05	6.30E-06	-2.038564285	0.042300065	ii	chr11	133776000	G
cg09726807	-3.74E-06	1.84E-06	-2.038563559	0.042300138	ii	chr22	41716608	G	ZC3H7B
cg07526368	-2.12E-05	1.04E-05	-2.038563315	0.042300163	ii	chr4	114328617	G
cg11054911	-2.10E-05	1.03E-05	-2.03855794	0.042300703	ii	chr4	52946921	G	SPATA18
cg14960882	-4.06E-06	1.99E-06	-2.038556409	0.042300857	ii	chr20	31185166	G	LOC149950
cg01990196	-2.08E-05	1.02E-05	-2.03855381	0.042301118	ii	chr13	112133350	G
cg25460985	-2.45E-06	1.20E-06	-2.038548754	0.042301626	ii	chr2	74055950	G	STAMBP;STAMBP;STAMBP
cg22095507	-7.94E-06	3.90E-06	-2.038548121	0.04230169	i	chr8	12957093	G	DLC1;DLC1;DLC1
cg26360402	-1.31E-05	6.41E-06	-2.038546634	0.042301839	ii	chr14	105973994	G
cg23878972	-4.98E-06	2.45E-06	-2.038544199	0.042302084	ii	chr2	182290923	G
cg15111386	-4.51E-06	2.21E-06	-2.038540944	0.042302411	ii	chr6	32052393	G	TNXB
cg02526417	-5.43E-06	2.67E-06	-2.038538487	0.042302658	ii	chr4	1957097	G	WHSC1;WHSC1;WHSC1;WHSC1
cg03551051	1.82E-05	8.92E-06	2.038535379	0.04230297	i	chr6	73247385	R
cg15767871	-1.98E-05	9.73E-06	-2.038529326	0.042303579	ii	chr4	169392373	G	DDX60L;DDX60L
cg19205897	-3.70E-06	1.82E-06	-2.038527096	0.042303803	ii	chr15	76683561	G	SCAPER;SCAPER
cg25209111	-6.18E-06	3.03E-06	-2.038525142	0.042303999	ii	chr10	104009148	G	GBF1
cg07498624	-7.91E-06	3.88E-06	-2.038524605	0.042304053	ii	chr16	204831	G
cg21501358	-9.36E-06	4.59E-06	-2.038524014	0.042304113	ii	chr18	30352980	G	KLHL14
cg13609306	-1.18E-05	5.79E-06	-2.038523079	0.042304206	ii	chr6	158455445	G	SYNJ2;SYNJ2
cg20340655	-3.08E-06	1.51E-06	-2.038522433	0.042304271	ii	chr11	27723075	G	BDNF;BDNF;BDNF;BDNF;BDNF;BDNF;BDNF;BDNF;BDNF;BDNF;BDNF;BDNF;BDNF;BDNF;BDNF
cg20607513	-1.78E-06	8.72E-07	-2.038522422	0.042304272	i	chr21	46708029	R	POFUT2;POFUT2;LOC642852;POFUT2
cg12865857	-1.76E-05	8.63E-06	-2.038521785	0.042304336	ii	chr3	47542395	G	ELP6
cg21985352	-2.13E-06	1.04E-06	-2.038519007	0.042304616	i	chr17	76356152	R	SOCS3;SOCS3
cg05359960	-7.42E-06	3.64E-06	-2.038517726	0.042304744	ii	chr5	127418309	G	SLC12A2;SLC12A2;SLC12A2;LINC01184
cg11223352	-4.55E-06	2.23E-06	-2.038515333	0.042304985	ii	chr7	24919013	G	OSBPL3;OSBPL3;OSBPL3;OSBPL3;OSBPL3;OSBPL3
cg26531113	-1.92E-05	9.40E-06	-2.038509075	0.042305614	ii	chr2	33505028	G	LTBP1;LTBP1;LTBP1;LTBP1;LTBP1
cg15616946	-1.91E-06	9.39E-07	-2.038508969	0.042305625	i	chr18	11689206	R	GNAL;GNAL
cg08054265	-2.10E-05	1.03E-05	-2.038485764	0.042307957	ii	chr5	123738129	G	LINC01170
cg21099623	-6.63E-06	3.25E-06	-2.038473985	0.042309141	ii	chrX	2773016	G	GYG2;GYG2;GYG2;GYG2;GYG2;GYG2;GYG2;GYG2;GYG2;GYG2
cg13705047	-1.45E-05	7.10E-06	-2.038467637	0.042309779	ii	chr4	119395175	G
cg25643805	-6.65E-06	3.26E-06	-2.038466613	0.042309882	ii	chr9	134207932	G
cg11985897	2.86E-05	1.40E-05	2.03845709	0.042310839	ii	chr14	98693570	G
cg18100666	-2.00E-05	9.81E-06	-2.038454154	0.042311134	ii	chr14	90798772	G	NRDE2
cg01984553	-6.66E-06	3.27E-06	-2.03845413	0.042311137	ii	chr21	18091303	G
cg24280255	-3.84E-06	1.88E-06	-2.03845238	0.042311313	ii	chr8	75270102	G	GDAP1;GDAP1;GDAP1
cg23151397	-1.41E-05	6.92E-06	-2.038447946	0.042311758	ii	chr1	10489494	G	APITD1-CORT;APITD1-CORT;APITD1;APITD1-CORT;APITD1-CORT;APITD1;APITD1-CORT
cg19053250	-1.10E-05	5.38E-06	-2.038446324	0.042311921	ii	chr2	210676351	G	UNC80;UNC80
cg04472373	-2.31E-05	1.13E-05	-2.038441129	0.042312443	i	chr2	206854155	R
cg24457980	-2.96E-05	1.45E-05	-2.038439794	0.042312578	ii	chr15	90951110	G	IQGAP1
cg15967501	-3.35E-05	1.64E-05	-2.038439379	0.042312619	ii	chr19	49143404	G	SEC1;CA11
cg11394600	-6.60E-06	3.24E-06	-2.038438733	0.042312684	ii	chr7	111721233	G	DOCK4
cg26313247	-2.46E-05	1.21E-05	-2.038431736	0.042313388	ii	chr6	28493113	G	GPX5;GPX5
cg09640065	-2.26E-05	1.11E-05	-2.038425601	0.042314004	ii	chr2	143400648	G
cg15679829	-1.50E-05	7.36E-06	-2.038425568	0.042314008	ii	chr8	102509885	G	GRHL2
cg14521546	-2.00E-06	9.79E-07	-2.038423916	0.042314174	i	chr17	81045501	R	METRNL
cg09268852	-5.91E-06	2.90E-06	-2.038393706	0.042317211	ii	chr3	169083840	G	MECOM;MECOM
cg05759166	-1.04E-05	5.09E-06	-2.038384315	0.042318155	ii	chr8	10452896	G
cg16922400	-8.58E-06	4.21E-06	-2.038383761	0.042318211	ii	chr6	126307682	G	TRMT11;TRMT11
cg18960406	-7.55E-06	3.71E-06	-2.03838031	0.042318557	ii	chr17	20841527	G
cg10380934	-6.48E-06	3.18E-06	-2.038379841	0.042318605	ii	chr2	177486380	G
cg12196901	-1.62E-05	7.96E-06	-2.038378824	0.042318707	ii	chr17	26630081	G	FLJ40504
cg13590558	-2.43E-05	1.19E-05	-2.03837451	0.042319141	ii	chr7	92377776	G	CDK6;CDK6
cg03096803	-1.02E-05	4.99E-06	-2.038357968	0.042320804	ii	chr17	74641294	G	ST6GALNAC1
cg08190450	-1.25E-05	6.14E-06	-2.038352479	0.042321356	ii	chr17	800717	G	NXN
cg19992367	-2.38E-05	1.17E-05	-2.038350853	0.042321519	ii	chr12	54678641	G	HNRNPA1P10;HNRNPA1;HNRNPA1
cg03204220	-1.78E-05	8.72E-06	-2.038347369	0.042321869	ii	chr19	24343509	G
cg15313532	2.34E-05	1.15E-05	2.03834504	0.042322103	ii	chr7	77336316	G	RSBN1L
cg02165858	-4.92E-05	2.41E-05	-2.038343125	0.042322296	ii	chr15	46162657	G
cg21810305	-4.54E-06	2.23E-06	-2.038342798	0.042322329	ii	chr12	110778935	G	ATP2A2;ATP2A2;ATP2A2
cg07490321	-7.28E-06	3.57E-06	-2.038341528	0.042322457	i	chr9	124030376	G	GSN;GSN;GSN;GSN;GSN;GSN;GSN
cg05269044	-1.42E-06	6.97E-07	-2.038339629	0.042322648	ii	chr15	43212173	G	TTBK2
cg17237111	7.82E-06	3.84E-06	2.038338174	0.042322794	ii	chr4	114682438	G	CAMK2D;CAMK2D;CAMK2D;CAMK2D;CAMK2D;CAMK2D;CAMK2D;CAMK2D;CAMK2D;CAMK2D;CAMK2D;CAMK2D
cg15939114	-1.24E-05	6.08E-06	-2.038328473	0.042323769	ii	chr1	3148605	G	PRDM16;PRDM16
cg03970039	-1.41E-06	6.93E-07	-2.038326769	0.042323941	i	chr1	6550645	G	PLEKHG5;PLEKHG5;PLEKHG5;PLEKHG5
cg16735351	-2.34E-05	1.15E-05	-2.038322406	0.042324379	ii	chr2	222298982	G	EPHA4;EPHA4;EPHA4
cg20176671	-2.65E-06	1.30E-06	-2.038320663	0.042324554	ii	chr14	31091314	G	SCFD1;SCFD1;SCFD1;SCFD1;SCFD1;SCFD1
cg08639799	-2.08E-05	1.02E-05	-2.038315729	0.042325051	ii	chr1	1871162	G
cg07669555	-7.94E-07	3.90E-07	-2.038314161	0.042325208	i	chr11	134094504	G	NCAPD3;VPS26B
cg07338099	-2.92E-06	1.43E-06	-2.038312734	0.042325352	ii	chr13	113842383	G	PCID2;PCID2;PCID2;PCID2;PCID2
cg21806580	-2.54E-05	1.25E-05	-2.038309076	0.042325719	ii	chr5	18746010	G
cg12243763	3.82E-05	1.87E-05	2.03830822	0.042325805	ii	chr13	60051077	G
cg06960457	-1.08E-05	5.30E-06	-2.038307801	0.042325848	ii	chr6	1625535	G	GMDS
cg01555014	-1.23E-05	6.04E-06	-2.038305142	0.042326115	ii	chr1	32827710	G	LOC100128071;LOC100128071;TSSK3
cg05325785	-8.36E-06	4.10E-06	-2.038288685	0.04232777	ii	chr14	103827144	G
cg05880782	-1.18E-05	5.78E-06	-2.038287301	0.042327909	ii	chr17	41108560	G	AARSD1;PTGES3L-AARSD1;PTGES3L-AARSD1;AARSD1;PTGES3L-AARSD1;PTGES3L-AARSD1
cg01708202	-1.55E-05	7.59E-06	-2.038285199	0.04232812	ii	chr2	1241690	G	SNTG2
cg12940962	-1.44E-05	7.07E-06	-2.038284202	0.042328221	ii	chr15	69658438	G	PAQR5;PAQR5
cg08660915	-9.37E-06	4.60E-06	-2.03826647	0.042330004	ii	chr22	50523790	G	MLC1;MLC1;MLC1
cg13631075	-8.68E-06	4.26E-06	-2.03825709	0.042330947	ii	chr6	80310885	G
cg05633925	-4.49E-06	2.20E-06	-2.038252921	0.042331366	ii	chr14	66328756	G
cg05921509	-7.32E-06	3.59E-06	-2.038241964	0.042332468	ii	chr2	56129376	G	EFEMP1;EFEMP1
cg25075731	-6.41E-06	3.15E-06	-2.038240872	0.042332578	ii	chr1	1726615	G	GNB1;GNB1;GNB1
cg07767497	-2.16E-05	1.06E-05	-2.038238958	0.04233277	ii	chr6	16698338	G	ATXN1;ATXN1
cg22130371	-3.79E-06	1.86E-06	-2.038234403	0.042333228	ii	chr15	60920617	G	RORA;RORA;RORA-AS1;RORA-AS1;RORA
cg24425316	2.02E-05	9.90E-06	2.038221309	0.042334545	ii	chr18	77400225	G
cg03523744	-2.69E-06	1.32E-06	-2.03821957	0.04233472	ii	chr5	108746281	G	PJA2
cg04678916	-1.29E-05	6.35E-06	-2.038203619	0.042336324	ii	chr2	54900910	G
cg15551272	-5.82E-06	2.85E-06	-2.038202002	0.042336487	ii	chr6	31827414	G	NEU1
cg21593494	-1.12E-05	5.48E-06	-2.038188951	0.042337799	ii	chr20	35088741	G	DLGAP4;DLGAP4;DLGAP4
cg02305633	-1.78E-05	8.74E-06	-2.038186687	0.042338027	i	chr16	32359673	R
cg05379059	-2.65E-05	1.30E-05	-2.03818497	0.0423382	ii	chr7	46825872	G
cg27664795	-3.34E-05	1.64E-05	-2.038184472	0.04233825	ii	chr17	47314561	G
cg22728019	-4.53E-06	2.22E-06	-2.038179001	0.0423388	ii	chr6	106526096	G
cg22081371	-7.72E-06	3.79E-06	-2.038171738	0.04233953	ii	chr1	177827903	G
cg04745189	-1.07E-05	5.25E-06	-2.038168438	0.042339862	ii	chr18	12531976	G	SPIRE1;SPIRE1;SPIRE1
cg27250435	-2.77E-05	1.36E-05	-2.03816027	0.042340684	ii	chr4	77908427	G	Sep-11
cg15740357	-2.84E-06	1.39E-06	-2.038156021	0.042341111	i	chr19	57791795	R	ZNF460
cg10896885	-2.60E-05	1.28E-05	-2.038153358	0.042341379	ii	chrX	102024071	G	LINC00630
cg14791737	-1.43E-05	6.99E-06	-2.038141338	0.042342588	ii	chr5	101474853	G
cg13375984	-1.39E-05	6.81E-06	-2.038140767	0.042342646	ii	chr4	89445274	G	PIGY;PIGY
cg14876708	-6.45E-06	3.17E-06	-2.03813718	0.042343006	ii	chr14	68038121	G	PLEKHH1
cg17419514	-1.79E-05	8.80E-06	-2.038134414	0.042343285	ii	chr7	18130344	G
cg05287917	-1.03E-05	5.03E-06	-2.038131018	0.042343626	ii	chr14	104789261	G
cg03237606	-1.42E-05	6.97E-06	-2.038118639	0.042344871	i	chr10	63212265	G	TMEM26
cg20118643	-6.20E-06	3.04E-06	-2.038116927	0.042345043	ii	chr15	60690852	G	ANXA2;ANXA2;ANXA2;ANXA2
cg22768101	-2.01E-05	9.88E-06	-2.03811377	0.042345361	ii	chr11	35208949	G	CD44;CD44;CD44;CD44;CD44;CD44;CD44;CD44
cg25544461	-1.15E-05	5.63E-06	-2.038111254	0.042345614	ii	chr7	73894573	G	GTF2IRD1;GTF2IRD1
cg19834492	-1.43E-05	7.01E-06	-2.038111056	0.042345634	ii	chr22	23252736	G
cg04833391	-1.40E-05	6.86E-06	-2.038110974	0.042345642	ii	chr10	3086002	G
cg23779240	-2.93E-05	1.44E-05	-2.0381089	0.042345851	ii	chr10	102438217	G
cg09443546	-9.87E-06	4.84E-06	-2.038104377	0.042346306	ii	chr1	48704730	G	SLC5A9;SLC5A9
cg26918756	-9.15E-06	4.49E-06	-2.03809735	0.042347013	i	chr19	10624954	G	S1PR5;S1PR5
cg09889828	-1.23E-05	6.06E-06	-2.038095253	0.042347224	ii	chr11	124733327	G
cg00849692	-1.44E-05	7.05E-06	-2.038089766	0.042347776	ii	chr6	99295724	G
cg08164720	-5.72E-06	2.81E-06	-2.03808874	0.042347879	ii	chr1	45313025	G
cg13249519	-1.63E-05	8.01E-06	-2.038087134	0.04234804	ii	chr8	98307155	G
cg16583197	-2.54E-06	1.25E-06	-2.038085358	0.042348219	ii	chr9	131579977	G	ENDOG
cg26917367	-1.76E-05	8.63E-06	-2.038082848	0.042348472	ii	chr19	57352807	G	PEG3;PEG3;ZIM2;ZIM2;PEG3;ZIM2;MIMT1;PEG3
cg25090315	-4.81E-06	2.36E-06	-2.038077073	0.042349052	ii	chr14	91705005	G	GPR68
cg17160838	-2.77E-05	1.36E-05	-2.03807601	0.042349159	ii	chr7	103358646	G	RELN;RELN
cg08426826	-4.82E-06	2.36E-06	-2.038074632	0.042349298	ii	chr14	95999070	G
cg21878918	-4.06E-06	1.99E-06	-2.038069034	0.042349861	ii	chr12	57634762	G	NDUFA4L2
cg26450010	-2.19E-06	1.07E-06	-2.038068566	0.042349908	i	chr19	17412054	R	ABHD8
cg19767622	-3.21E-05	1.58E-05	-2.038025352	0.042354256	ii	chr6	164051738	G
cg01352661	-1.01E-05	4.97E-06	-2.038025096	0.042354281	ii	chr19	50214113	G	CPT1C;CPT1C;CPT1C;CPT1C;CPT1C;CPT1C;CPT1C;CPT1C;CPT1C;CPT1C
cg13781149	-3.18E-06	1.56E-06	-2.038024773	0.042354314	ii	chr6	27114655	G	HIST1H2BK;HIST1H2AH
cg06898293	-6.85E-06	3.36E-06	-2.038021903	0.042354603	ii	chr7	114750703	G
cg16763885	-9.51E-06	4.67E-06	-2.038014511	0.042355346	ii	chr11	131941989	G	NTM;NTM;NTM;NTM
cg19529645	-1.11E-05	5.44E-06	-2.038014323	0.042355365	ii	chr17	79196743	G	AZI1;AZI1;AZI1;AZI1
cg12400680	-3.69E-06	1.81E-06	-2.038013236	0.042355475	i	chr5	59064579	R	PDE4D;PDE4D
cg22460725	-1.34E-05	6.59E-06	-2.038008818	0.042355919	ii	chr7	51108584	G	COBL;COBL
cg23234434	-1.10E-05	5.41E-06	-2.03800065	0.042356741	i	chr1	43390705	R
cg05528280	-1.57E-05	7.71E-06	-2.037998932	0.042356914	i	chr10	464225	R	DIP2C
cg00591791	-5.83E-06	2.86E-06	-2.03799164	0.042357647	ii	chr3	44997156	G	ZDHHC3;ZDHHC3;ZDHHC3
cg05105713	-3.85E-06	1.89E-06	-2.037990766	0.042357735	ii	chr2	112328132	G
cg24929509	-2.49E-05	1.22E-05	-2.037989736	0.042357839	ii	chr2	220075963	G	ABCB6
cg08905758	-7.63E-07	3.74E-07	-2.037974798	0.042359342	i	chr10	27443330	G	YME1L1;YME1L1;MASTL
cg06092382	2.32E-05	1.14E-05	2.03797347	0.042359476	ii	chr13	23387932	G
cg09980622	-5.13E-06	2.52E-06	-2.037972604	0.042359563	ii	chr1	149871503	G	BOLA1
cg11594887	-8.89E-06	4.36E-06	-2.037969636	0.042359861	ii	chr8	141535664	G
cg26361410	-8.02E-06	3.93E-06	-2.037963185	0.04236051	ii	chr12	121133515	G	MLEC;MLEC;MLEC
cg23000066	-8.26E-06	4.05E-06	-2.037961106	0.04236072	i	chr7	825205	R	HEATR2
cg07163668	-5.54E-06	2.72E-06	-2.037960865	0.042360744	ii	chr5	150541167	G
cg07556512	3.88E-05	1.90E-05	2.037955113	0.042361323	ii	chrX	72978180	G
cg09863845	-5.00E-06	2.46E-06	-2.037949766	0.042361861	ii	chr11	76253268	G	C11orf30;C11orf30;C11orf30;C11orf30;C11orf30;C11orf30;C11orf30;C11orf30
cg09077669	-6.53E-06	3.20E-06	-2.037933471	0.0423635	ii	chr10	116268080	G	ABLIM1;ABLIM1;ABLIM1;ABLIM1
cg13791183	-1.80E-05	8.82E-06	-2.037926525	0.042364199	i	chr19	41316697	R
cg10434069	-1.12E-05	5.49E-06	-2.037914394	0.04236542	ii	chr10	29011148	G
cg22964132	-2.94E-05	1.44E-05	-2.037899807	0.042366888	ii	chr4	37987869	G	TBC1D1;TBC1D1
cg08647453	-1.09E-05	5.35E-06	-2.037893673	0.042367505	ii	chr16	88889618	G	GALNS
cg10801102	-9.25E-06	4.54E-06	-2.037888472	0.042368028	i	chr17	80023921	G	DUS1L
cg07525956	-3.75E-06	1.84E-06	-2.037887283	0.042368148	ii	chr5	74063626	G	GFM2;NSA2;GFM2;GFM2
cg05765761	-1.50E-05	7.37E-06	-2.037882601	0.042368619	ii	chr11	123985614	G	VWA5A;VWA5A;VWA5A
cg25278669	-1.56E-06	7.65E-07	-2.037876416	0.042369242	i	chr11	62521909	G	ZBTB3
cg09837647	-8.62E-06	4.23E-06	-2.037871634	0.042369723	ii	chr18	56573356	G	ZNF532
cg24118155	-1.22E-05	5.99E-06	-2.037869674	0.04236992	ii	chr14	64506590	G	SYNE2;SYNE2;MIR548AZ
cg25141181	-1.59E-05	7.78E-06	-2.03786577	0.042370313	i	chr1	19665757	R	CAPZB
cg22900360	2.86E-05	1.41E-05	2.037847855	0.042372116	ii	chr10	72360372	G	PRF1;PRF1
cg12809341	2.94E-05	1.44E-05	2.037843154	0.042372589	ii	chr3	75721888	G
cg06973293	-5.46E-07	2.68E-07	-2.037840692	0.042372837	i	chr4	77135005	G	SCARB2;SCARB2
cg10730102	-2.96E-05	1.45E-05	-2.037836502	0.042373259	ii	chr8	142915446	G
cg11960391	1.26E-05	6.21E-06	2.037835642	0.042373345	ii	chr6	25405781	G	LRRC16A;LRRC16A
cg05922773	-2.52E-05	1.24E-05	-2.03783245	0.042373666	ii	chr5	134121175	G	DDX46;DDX46;DDX46
cg09184315	-2.51E-05	1.23E-05	-2.037828473	0.042374067	ii	chr8	127748477	G
cg08933505	-1.17E-05	5.72E-06	-2.037823815	0.042374536	i	chr1	214724899	R	PTPN14
cg27315805	-1.17E-05	5.76E-06	-2.037820215	0.042374898	ii	chr2	33157742	G	LOC100271832;LOC285045
cg03849299	-2.19E-05	1.07E-05	-2.037803253	0.042376605	ii	chr5	97703334	G
cg03417342	-2.59E-06	1.27E-06	-2.037796291	0.042377306	i	chr15	90234067	R	PEX11A;WDR93;WDR93
cg00621583	-2.42E-05	1.19E-05	-2.037791262	0.042377812	i	chr3	41237304	G
cg06315605	-1.23E-05	6.02E-06	-2.037789766	0.042377963	ii	chr19	45959721	G
cg14630856	3.14E-05	1.54E-05	2.037784642	0.042378478	ii	chr1	153031951	G
cg20249882	-1.95E-05	9.58E-06	-2.037775286	0.04237942	ii	chr4	1364046	G	KIAA1530
cg11145593	-3.95E-05	1.94E-05	-2.037765121	0.042380443	ii	chr5	88119630	G	MEF2C;MEF2C;MEF2C;MEF2C;MEF2C;MEF2C;MEF2C;MEF2C;MEF2C;MEF2C
cg09786757	-1.26E-05	6.19E-06	-2.037764505	0.042380505	ii	chr19	34288844	G	KCTD15;KCTD15;KCTD15
cg15038361	-9.35E-06	4.59E-06	-2.037763285	0.042380628	ii	chr8	94030772	G
cg04234758	-9.79E-06	4.80E-06	-2.03775902	0.042381057	i	chr8	49702304	R
cg23873697	-1.60E-05	7.86E-06	-2.037755608	0.042381401	ii	chr2	240567613	G
cg26933068	2.59E-05	1.27E-05	2.037754696	0.042381493	ii	chr19	19976613	G	ZNF253
cg12754429	-4.17E-06	2.05E-06	-2.037753711	0.042381592	ii	chr1	31635813	G
cg25675072	-2.59E-05	1.27E-05	-2.037750177	0.042381948	ii	chrX	45607270	G	MIR222
cg22661121	-1.34E-05	6.56E-06	-2.037747843	0.042382182	ii	chr8	84898513	G
cg05946513	-1.38E-05	6.78E-06	-2.037740057	0.042382966	ii	chr1	15467616	G	C1orf126
cg18486102	-2.14E-06	1.05E-06	-2.037738634	0.04238311	i	chr12	50297777	R	FAIM2
cg20149780	-1.45E-05	7.12E-06	-2.037729105	0.042384069	i	chr1	15751063	R	EFHD2
cg27534624	-1.78E-05	8.72E-06	-2.037728983	0.042384081	ii	chr12	7072727	G	MIR141;MIR200C
cg02775883	-2.00E-05	9.82E-06	-2.037726004	0.042384381	ii	chr3	9144618	G	SRGAP3;SRGAP3
cg03543230	1.75E-05	8.57E-06	2.037698234	0.042387177	ii	chr11	2442948	G	TRPM5
cg11318218	-6.34E-06	3.11E-06	-2.037697141	0.042387287	ii	chr2	101439712	G	NPAS2
cg06261500	-6.55E-06	3.21E-06	-2.037695865	0.042387415	ii	chr7	127484663	G	SND1
cg04286206	-1.79E-05	8.77E-06	-2.037685481	0.04238846	i	chr2	202123825	R	CASP8;CASP8;CASP8;CASP8;CASP8;CASP8
cg02565297	-1.62E-05	7.94E-06	-2.037685415	0.042388467	i	chr12	133144810	R	FBRSL1
cg23239742	-2.66E-06	1.30E-06	-2.037676525	0.042389362	ii	chr10	92631691	G	RPP30;RPP30
cg02597504	-9.51E-06	4.67E-06	-2.037676508	0.042389364	i	chr2	26364164	R
cg19497734	-5.87E-06	2.88E-06	-2.037668823	0.042390137	ii	chr4	144257218	G	GAB1;GAB1
cg17078686	-1.25E-05	6.16E-06	-2.037659764	0.04239105	ii	chr2	105471965	G	POU3F3
cg21262313	-2.96E-06	1.45E-06	-2.03765872	0.042391155	ii	chr8	101506826	G
cg24319902	-1.81E-05	8.88E-06	-2.037658357	0.042391191	i	chr8	41166990	G	SFRP1
cg16756740	-3.04E-05	1.49E-05	-2.037649973	0.042392035	ii	chr17	40326711	G	KCNH4
cg27043548	-6.23E-06	3.06E-06	-2.037647396	0.042392295	ii	chr14	99567309	G
cg15774527	-3.64E-06	1.79E-06	-2.037641151	0.042392924	ii	chr2	232646292	G	COPS7B;COPS7B;PDE6D;PDE6D;PDE6D
cg10934670	-1.89E-05	9.27E-06	-2.037639782	0.042393061	ii	chr3	35719557	G	ARPP21;ARPP21;ARPP21
cg10188300	-7.70E-06	3.78E-06	-2.037635435	0.042393499	ii	chr19	52772305	G	ZNF766
cg01156081	-4.92E-06	2.41E-06	-2.037630265	0.04239402	ii	chr17	3214298	G	OR3A4
cg14207001	2.81E-05	1.38E-05	2.037626801	0.042394368	ii	chr10	8515295	G
cg03512692	-1.53E-05	7.51E-06	-2.037624134	0.042394637	ii	chr22	44350088	G	SAMM50
cg05219125	-1.01E-05	4.95E-06	-2.037622857	0.042394766	ii	chr20	2686630	G	EBF4;EBF4
cg09032128	-2.13E-05	1.05E-05	-2.037620835	0.042394969	ii	chr11	66623336	G	PC;PC;PC
cg10079837	-4.28E-06	2.10E-06	-2.037620545	0.042394998	ii	chr7	102937858	G	PMPCB
cg09178368	-5.31E-06	2.61E-06	-2.037613252	0.042395733	i	chr17	16472757	R	ZNF287
cg21903522	-2.27E-05	1.11E-05	-2.037612069	0.042395852	ii	chr8	90913986	G	OSGIN2;OSGIN2
cg00457389	-7.24E-06	3.55E-06	-2.037608044	0.042396257	i	chrX	18372736	R	SCML2;SCML2
cg19997773	-1.47E-05	7.22E-06	-2.037607817	0.04239628	ii	chr5	32445814	G	ZFR
cg03258618	-1.55E-05	7.61E-06	-2.037597096	0.042397359	ii	chr15	65577990	G	PARP16
cg21616552	-4.13E-06	2.03E-06	-2.037595747	0.042397495	ii	chr19	28284491	G	LOC148189
cg00906174	-2.42E-05	1.19E-05	-2.037595293	0.042397541	ii	chr1	182304538	G
cg25823680	-2.49E-05	1.22E-05	-2.037555022	0.042401596	ii	chr7	27600312	G	HIBADH
cg13815259	-8.64E-06	4.24E-06	-2.037548444	0.042402258	ii	chr4	106462795	G
cg04844038	4.12E-05	2.02E-05	2.037546756	0.042402429	ii	chr10	108921320	G	SORCS1;SORCS1
cg07635625	-1.23E-05	6.01E-06	-2.037538794	0.04240323	ii	chr11	61656059	G	FADS3
cg13049152	-9.09E-06	4.46E-06	-2.037538279	0.042403282	ii	chr2	139716619	G
cg20117153	-8.48E-06	4.16E-06	-2.037531215	0.042403994	ii	chr6	17102081	G
cg18490648	7.86E-06	3.86E-06	2.037519334	0.04240519	ii	chr2	144486069	G	ARHGAP15
cg06038839	-5.55E-06	2.72E-06	-2.037512364	0.042405892	ii	chr16	84529417	G	TLDC1
cg08242070	-1.76E-05	8.62E-06	-2.03750745	0.042406387	ii	chr17	29247612	G	ADAP2
cg11686792	-1.20E-05	5.87E-06	-2.037501483	0.042406988	ii	chr13	114876061	G	RASA3
cg22781525	-2.56E-06	1.26E-06	-2.03750061	0.042407076	i	chr17	73008601	R	ICT1
cg23838231	-1.56E-05	7.65E-06	-2.037498865	0.042407252	ii	chr2	38306612	G
cg08831194	-1.97E-05	9.68E-06	-2.037494194	0.042407722	ii	chr7	106853798	G	COG5;COG5;COG5
cg12737067	-2.55E-06	1.25E-06	-2.037489275	0.042408217	i	chr9	33474097	R	NOL6;NOL6
cg16687344	-1.46E-05	7.18E-06	-2.037487263	0.04240842	i	chr7	155628331	R
cg00913191	-1.96E-05	9.62E-06	-2.037482954	0.042408854	ii	chr1	198998712	G	LINC01221
cg20990011	-1.06E-05	5.19E-06	-2.037482522	0.042408897	ii	chr20	33699516	G
cg05806387	-1.43E-05	7.03E-06	-2.037481542	0.042408996	ii	chrX	44168212	G	EFHC2
cg12469361	-5.12E-06	2.51E-06	-2.03748008	0.042409143	i	chr1	982189	R	AGRN
cg03348100	2.15E-05	1.05E-05	2.037479867	0.042409165	ii	chr3	11890686	G
cg05044994	-2.69E-05	1.32E-05	-2.03747928	0.042409224	ii	chr3	187896605	G	LPP;FLJ42393
cg14027171	-5.08E-06	2.49E-06	-2.037469793	0.04241018	ii	chr2	60706960	G	BCL11A;BCL11A;BCL11A
cg06903818	-1.31E-05	6.42E-06	-2.037462915	0.042410872	ii	chr14	105444575	G	AHNAK2;AHNAK2
cg00615738	-9.55E-06	4.69E-06	-2.037453642	0.042411806	ii	chrX	40012582	G	BCOR;BCOR
cg08395925	-1.28E-05	6.30E-06	-2.037449446	0.042412229	ii	chr15	41222753	G	DLL4
cg07017093	-2.35E-05	1.15E-05	-2.037441685	0.042413011	ii	chr1	118471375	G	WDR3;GDAP2;GDAP2
cg25226406	-9.57E-06	4.70E-06	-2.037440873	0.042413092	ii	chr18	74067760	G
cg10243517	-4.73E-06	2.32E-06	-2.037439532	0.042413227	i	chr9	93405053	R	DIRAS2;DIRAS2
cg09397254	-2.33E-06	1.14E-06	-2.037437103	0.042413472	ii	chr3	160117013	G	IFT80;IFT80;SMC4;SMC4
cg14679766	-1.81E-05	8.91E-06	-2.037437072	0.042413475	ii	chr3	36582576	G	STAC;STAC
cg23999078	-2.59E-05	1.27E-05	-2.037435885	0.042413595	ii	chr6	158314486	G	SNX9
cg11791751	-9.31E-06	4.57E-06	-2.037432619	0.042413924	ii	chr1	13910138	G	PDPN;PDPN
cg02750970	-2.49E-05	1.22E-05	-2.03742933	0.042414255	ii	chr1	31424785	G	PUM1;PUM1
cg18952170	-2.28E-05	1.12E-05	-2.037426721	0.042414518	ii	chr19	19511194	G	GATAD2A
cg13433246	-9.52E-06	4.67E-06	-2.03742593	0.042414598	ii	chr10	22568074	G
cg22865058	-8.44E-06	4.14E-06	-2.037422981	0.042414895	i	chr11	2905931	G	CDKN1C;CDKN1C;CDKN1C
cg09797337	-1.17E-05	5.74E-06	-2.037414155	0.042415784	i	chr13	112709538	G
cg00804716	-3.40E-06	1.67E-06	-2.037411707	0.04241603	ii	chr7	2007412	G	MAD1L1;MAD1L1;MAD1L1;MAD1L1;MAD1L1
cg19901260	-8.36E-06	4.10E-06	-2.037403357	0.042416871	ii	chr20	30650822	G	HCK;HCK;HCK;HCK;HCK;HCK
cg26647220	-4.10E-06	2.01E-06	-2.037399451	0.042417265	ii	chr1	154799068	G	KCNN3;KCNN3;KCNN3
cg14969426	-1.62E-05	7.98E-06	-2.037393488	0.042417865	ii	chr6	138881580	G	NHSL1
cg20550146	-1.81E-05	8.91E-06	-2.037377028	0.042419524	ii	chr8	1102342	G
cg06985072	-1.68E-05	8.24E-06	-2.037371738	0.042420056	ii	chr3	129206972	G	IFT122;IFT122;IFT122;IFT122;IFT122;IFT122;IFT122
cg09162949	-1.20E-05	5.89E-06	-2.037371116	0.042420119	ii	chr15	58357989	G	ALDH1A2;ALDH1A2
cg08412485	-1.81E-05	8.86E-06	-2.037365283	0.042420707	ii	chr7	38407918	G	TRG-AS1
cg19618548	-1.02E-05	4.99E-06	-2.037355243	0.042421718	i	chr14	24674783	G	TSSK4;TSSK4;TSSK4
cg02264990	-2.21E-06	1.08E-06	-2.037354408	0.042421802	i	chr12	54447243	R	HOXC4;HOXC4
cg07568855	-1.09E-05	5.35E-06	-2.037352127	0.042422032	ii	chr1	201446067	G
cg06574159	-2.56E-05	1.26E-05	-2.037351516	0.042422094	ii	chr11	2420968	G	TSSC4;TSSC4;TSSC4;TSSC4;TSSC4
cg07091552	-1.11E-05	5.47E-06	-2.037349308	0.042422316	ii	chr11	73721170	G	UCP3;UCP3
cg25669164	-7.35E-06	3.61E-06	-2.037345217	0.042422728	ii	chr14	54955971	G	GMFB
cg05728687	-2.53E-05	1.24E-05	-2.037344604	0.04242279	ii	chr7	148730086	G
cg00522561	-2.25E-05	1.10E-05	-2.037340204	0.042423233	ii	chr1	211797216	G
cg10580715	-2.23E-05	1.09E-05	-2.037338661	0.042423389	ii	chr11	73149993	G	FAM168A
cg17857827	-4.19E-06	2.06E-06	-2.037322564	0.04242501	i	chr1	35899537	R	KIAA0319L
cg00532123	2.84E-05	1.40E-05	2.037319675	0.042425302	ii	chr9	136206143	G
cg04745673	-1.01E-05	4.96E-06	-2.037316176	0.042425654	ii	chr12	103359368	G
cg06178915	-2.39E-06	1.17E-06	-2.037314856	0.042425787	ii	chr13	103498655	G	ERCC5
cg03989388	-1.23E-05	6.04E-06	-2.03731457	0.042425816	ii	chr7	1070567	G	C7orf50;C7orf50;C7orf50
cg24075738	-8.52E-06	4.18E-06	-2.037310179	0.042426258	i	chr3	50605156	R	C3orf18;C3orf18
cg01502208	-1.35E-05	6.62E-06	-2.037302663	0.042427016	ii	chr2	54855588	G	SPTBN1;SPTBN1
cg06346540	2.49E-05	1.22E-05	2.037301617	0.042427121	ii	chrX	10474029	G	MID1;MID1;MID1;MID1;MID1;MID1;MID1;MID1;MID1
cg06326665	-2.67E-05	1.31E-05	-2.037296649	0.042427621	ii	chr15	23666514	G
cg04319097	-1.12E-05	5.48E-06	-2.037296311	0.042427656	ii	chr18	5293279	G	ZFP161;ZFP161;ZFP161
cg26995552	-1.34E-05	6.59E-06	-2.037295458	0.042427741	ii	chr17	7571411	G
cg00023808	-1.16E-05	5.69E-06	-2.037294422	0.042427846	ii	chr7	101944556	G	SH2B2
cg22069666	-3.70E-05	1.82E-05	-2.037283699	0.042428926	ii	chr14	57351331	G	OTX2-AS1
cg05619024	-1.29E-05	6.31E-06	-2.037282311	0.042429066	ii	chr6	31239411	G	HLA-C
cg15282907	-8.17E-07	4.01E-07	-2.037280019	0.042429297	i	chr12	133066680	G	FBRSL1
cg13115002	-1.51E-05	7.40E-06	-2.037278547	0.042429445	ii	chr2	124784924	G	CNTNAP5
cg21075140	-2.55E-05	1.25E-05	-2.037278327	0.042429468	ii	chr4	19458803	G
cg09213987	-1.91E-05	9.37E-06	-2.037272391	0.042430066	ii	chr4	40549797	G	RBM47
cg03947281	-1.15E-05	5.64E-06	-2.037272321	0.042430073	ii	chr4	125407798	G
cg18211686	2.72E-05	1.33E-05	2.037272025	0.042430102	ii	chr5	125929591	G	ALDH7A1;ALDH7A1;ALDH7A1
cg19603202	-1.58E-05	7.76E-06	-2.037267736	0.042430535	ii	chr22	38431726	G
cg18456720	-1.94E-05	9.52E-06	-2.037267163	0.042430592	ii	chr2	238508829	G
cg09632392	-4.82E-07	2.37E-07	-2.037264691	0.042430841	i	chr2	32236217	G	MEMO1;MEMO1;MEMO1;MEMO1;MEMO1;MEMO1
cg04170508	-1.39E-05	6.81E-06	-2.037263022	0.04243101	ii	chr9	34663048	G	CCL27
cg09525337	7.66E-06	3.76E-06	2.037254153	0.042431903	ii	chr15	39320454	G
cg22885777	-1.17E-05	5.72E-06	-2.037245006	0.042432825	i	chr19	15947555	R
cg13035571	-9.40E-06	4.61E-06	-2.037241718	0.042433156	ii	chr1	31997057	G
cg17176886	-5.30E-06	2.60E-06	-2.03723482	0.042433851	ii	chr3	135159808	G
cg06820762	-2.53E-06	1.24E-06	-2.037230244	0.042434313	i	chr12	110939975	R	VPS29;VPS29;RAD9B
cg12136439	-1.54E-05	7.55E-06	-2.03722955	0.042434382	ii	chr15	93609450	G	RGMA;RGMA;RGMA;RGMA;RGMA;RGMA
cg25214342	1.08E-05	5.32E-06	2.037229187	0.042434419	ii	chr9	16505037	G	BNC2
cg07359803	-1.34E-06	6.58E-07	-2.037225982	0.042434742	i	chr11	118928242	G	HYOU1;HYOU1
cg04724793	-3.67E-06	1.80E-06	-2.037218119	0.042435534	ii	chr16	79636363	G
cg12904198	1.38E-05	6.78E-06	2.037210769	0.042436275	ii	chr4	9336281	G	USP17L25;USP17L30;USP17L27;USP17L5;USP17L26;USP17L28;USP17L29;USP17L24
cg18595137	-1.02E-05	5.02E-06	-2.037208778	0.042436476	ii	chr13	39458059	G	FREM2
cg23607306	-8.68E-06	4.26E-06	-2.037202566	0.042437102	ii	chr4	184244565	G	CLDN24
cg10305410	-7.13E-06	3.50E-06	-2.03720008	0.042437352	ii	chr19	57967894	G	VN1R1
cg18573586	-1.57E-05	7.68E-06	-2.03719739	0.042437623	ii	chr2	121637809	G	GLI2
cg14128388	-1.37E-05	6.73E-06	-2.037196614	0.042437701	ii	chr17	39254892	G	KRTAP4-8
cg16591119	-1.22E-05	5.99E-06	-2.037196607	0.042437702	ii	chrX	16189102	G	MAGEB17
cg14493127	2.53E-05	1.24E-05	2.037188537	0.042438515	ii	chr5	133155813	G
cg14457599	-1.38E-05	6.79E-06	-2.037188462	0.042438523	ii	chr17	74381214	G	SPHK1;SPHK1;SPHK1;SPHK1
cg13135255	-1.55E-05	7.60E-06	-2.037187877	0.042438582	ii	chr16	3843133	G	CREBBP;CREBBP
cg27254290	-2.97E-05	1.46E-05	-2.037186892	0.042438681	ii	chr2	193613226	G	PCGEM1
cg09366677	-1.17E-05	5.75E-06	-2.037172333	0.042440148	ii	chr14	96967798	G	PAPOLA
cg13845588	-1.09E-05	5.36E-06	-2.037164733	0.042440914	ii	chr9	138390647	G	C9orf116;C9orf116
cg05573161	-6.05E-06	2.97E-06	-2.037163221	0.042441067	ii	chr1	6438368	G	ACOT7;ACOT7
cg09885502	-0.000140511	6.90E-05	-2.037161217	0.042441269	i	chr20	57463991	G	GNAS;GNAS;GNAS;GNAS
cg05792379	-5.51E-05	2.70E-05	-2.03716025	0.042441366	ii	chr1	37759134	G
cg10384133	6.94E-05	3.41E-05	2.037156188	0.042441776	ii	chr9	45733081	G
cg03769090	-3.41E-05	1.67E-05	-2.037153404	0.042442056	ii	chr10	120494636	G	C10orf46
cg12954338	-3.43E-05	1.69E-05	-2.037152795	0.042442117	ii	chr13	80809919	G
cg14071171	-8.94E-06	4.39E-06	-2.037151315	0.042442267	ii	chr1	100001022	G
cg12431964	-1.67E-05	8.22E-06	-2.037137531	0.042443656	ii	chr4	45011255	G
cg05855822	-2.93E-05	1.44E-05	-2.037132883	0.042444124	ii	chr8	139232333	G	FAM135B
cg02731554	-7.84E-06	3.85E-06	-2.037123727	0.042445047	i	chr5	141694233	G	SPRY4;SPRY4
cg02722239	-3.04E-05	1.49E-05	-2.037121034	0.042445319	i	chrX	138528984	R	SRD5A1P1
cg14618239	-1.78E-05	8.72E-06	-2.037114136	0.042446014	ii	chr5	86417299	G	LOC101929380
cg13231382	-2.37E-06	1.17E-06	-2.037110412	0.042446389	ii	chr11	6239971	G	FAM160A2;FAM160A2
cg24690692	-1.34E-05	6.60E-06	-2.037106149	0.042446819	ii	chr7	123842309	G
cg16742925	-2.71E-06	1.33E-06	-2.037102866	0.04244715	i	chr10	105156290	R	PDCD11;USMG5
cg02446225	1.92E-05	9.42E-06	2.037093659	0.042448078	ii	chr19	10662782	G	ATG4D;MIR1238
cg27421810	-3.18E-05	1.56E-05	-2.037087603	0.042448688	ii	chr10	82404135	G	SH2D4B;SH2D4B
cg17604152	-3.00E-05	1.47E-05	-2.037087095	0.042448739	ii	chrX	41594753	G	CASK;CASK;CASK
cg08327566	-2.58E-06	1.27E-06	-2.037086282	0.042448821	i	chr10	98480743	R	PIK3AP1
cg13235891	-4.35E-06	2.14E-06	-2.037084929	0.042448958	ii	chr12	111403980	G
cg24440625	-1.02E-05	5.00E-06	-2.037080353	0.042449419	ii	chr10	126810216	G	CTBP2;CTBP2
cg08894701	-1.28E-05	6.26E-06	-2.037075465	0.042449912	ii	chr16	29626479	G	SLC7A5P1
cg03365569	-1.60E-05	7.85E-06	-2.037075193	0.042449939	ii	chr17	74507970	G
cg13499161	-1.36E-05	6.68E-06	-2.037071942	0.042450267	ii	chr20	46585459	G
cg23706615	-1.92E-05	9.42E-06	-2.037063765	0.042451091	ii	chr19	1287884	G	EFNA2
cg05429895	-5.13E-06	2.52E-06	-2.037056841	0.042451789	ii	chr9	120466640	G	TLR4;TLR4;TLR4;TLR4
cg12121649	-4.24E-06	2.08E-06	-2.037053556	0.04245212	ii	chr9	92759140	G
cg14761754	1.55E-05	7.63E-06	2.037042594	0.042453225	ii	chr1	94798711	G
cg05562751	-2.51E-06	1.23E-06	-2.037040894	0.042453396	i	chr12	57082317	R	PTGES3;PTGES3;PTGES3;PTGES3;PTGES3;PTGES3;PTGES3
cg05828839	-1.69E-06	8.31E-07	-2.037036469	0.042453843	i	chr12	133707206	R	ZNF10
cg02552045	-1.83E-06	8.97E-07	-2.037033114	0.042454181	i	chr20	47895017	G	C20orf199;SNORD12C;C20orf199;ZNFX1;C20orf199
cg17693281	-5.02E-06	2.47E-06	-2.037032873	0.042454205	ii	chr14	57115427	G	TMEM260
cg04929780	-2.05E-06	1.01E-06	-2.0370326	0.042454233	ii	chr16	838782	G	RPUSD1;CHTF18
cg02221303	-9.20E-06	4.52E-06	-2.037032335	0.042454259	ii	chr11	118827529	G	UPK2
cg02330686	-3.49E-06	1.71E-06	-2.037028176	0.042454678	ii	chr1	19519950	G	UBR4
cg05194362	-1.80E-05	8.84E-06	-2.037026211	0.042454877	ii	chr2	114036444	G	PAX8;PAX8;PAX8;PAX8;PAX8;PAX8;PAX8;LOC440839;PAX8;PAX8;PAX8
cg15032604	-1.56E-05	7.68E-06	-2.037024364	0.042455063	ii	chr6	3453072	G	SLC22A23
cg17604953	-1.77E-05	8.67E-06	-2.037015254	0.042455981	ii	chr16	59573888	G
cg17036570	-2.27E-05	1.11E-05	-2.037013195	0.042456189	ii	chr1	160921382	G	ITLN2
cg07239356	-1.39E-05	6.84E-06	-2.037001551	0.042457363	ii	chr2	242152030	G	ANO7;ANO7
cg17607707	-6.67E-06	3.28E-06	-2.036996306	0.042457891	ii	chr7	158448104	G	NCAPG2;NCAPG2;NCAPG2;NCAPG2
cg19159011	-2.53E-05	1.24E-05	-2.036995427	0.04245798	ii	chr7	50348870	G	IKZF1
cg21682350	-1.73E-05	8.50E-06	-2.036994256	0.042458098	ii	chr8	75262364	G	GDAP1;GDAP1;GDAP1
cg23826980	-8.56E-06	4.20E-06	-2.03699342	0.042458182	ii	chr12	562848	G
cg26288186	-1.21E-05	5.93E-06	-2.036991877	0.042458338	ii	chr2	220471426	G	STK11IP;STK11IP
cg00973517	-1.14E-05	5.59E-06	-2.036986254	0.042458905	ii	chr20	46376052	G	SULF2;SULF2;SULF2
cg14384960	-1.89E-05	9.30E-06	-2.036986021	0.042458928	ii	chr4	146807291	G	ZNF827
cg03103143	-5.00E-06	2.45E-06	-2.03698544	0.042458987	ii	chr10	130114157	G
cg23148992	-1.74E-06	8.54E-07	-2.036985031	0.042459028	i	chr17	3558246	R	CTNS;CTNS
cg18469436	-3.41E-05	1.67E-05	-2.036982623	0.042459271	ii	chr14	87652828	G
cg08115680	-8.11E-06	3.98E-06	-2.036981443	0.04245939	ii	chr1	198580675	G
cg10480343	-2.53E-06	1.24E-06	-2.036977172	0.04245982	i	chr15	48938347	R	FBN1
cg03099431	-9.81E-06	4.82E-06	-2.036974208	0.042460119	ii	chr13	26625396	G	SHISA2
cg06779123	-1.25E-05	6.16E-06	-2.036974169	0.042460123	ii	chr7	25020962	G	OSBPL3;OSBPL3;OSBPL3;OSBPL3
cg18331573	-2.34E-06	1.15E-06	-2.036972969	0.042460244	i	chr19	14530239	R	DDX39
cg03473125	-7.06E-06	3.47E-06	-2.036972658	0.042460276	i	chr7	157550806	R	PTPRN2;PTPRN2;PTPRN2
cg12645526	-5.29E-06	2.59E-06	-2.036967351	0.042460811	ii	chr3	43326786	G	SNRK;SNRK
cg25961882	-1.02E-05	5.02E-06	-2.036962673	0.042461282	i	chr4	7485948	R	SORCS2
cg24128593	-2.06E-06	1.01E-06	-2.036960577	0.042461494	i	chr6	151712759	R	ZBTB2
cg15037823	-3.24E-05	1.59E-05	-2.036957994	0.042461754	ii	chr3	71730474	G	EIF4E3;EIF4E3;EIF4E3;EIF4E3
cg24003528	-1.42E-06	6.97E-07	-2.036957089	0.042461845	ii	chr2	74649149	G	WDR54
cg27099602	-5.22E-06	2.56E-06	-2.036953445	0.042462213	ii	chr6	31728831	G	MSH5-SAPCD1;MSH5;MSH5;MSH5;MSH5
cg26714626	-3.48E-06	1.71E-06	-2.036951988	0.04246236	ii	chr1	151693847	G	RIIAD1
cg02244941	-9.50E-06	4.66E-06	-2.036948899	0.042462671	ii	chr18	2947044	G	LPIN2;LOC727896
cg02368591	-2.81E-05	1.38E-05	-2.036940024	0.042463566	ii	chr11	102746365	G	MMP12
cg25577463	-1.21E-05	5.93E-06	-2.036935127	0.04246406	i	chr10	135050619	G	VENTX
cg06340365	-4.85E-06	2.38E-06	-2.036932686	0.042464306	ii	chr16	87749372	G	KLHDC4
cg18188453	-4.54E-06	2.23E-06	-2.036930944	0.042464481	ii	chr9	123743355	G	C5
cg17097394	-1.86E-05	9.15E-06	-2.036924441	0.042465137	ii	chr15	100464081	G
cg05668745	9.56E-06	4.69E-06	2.036918363	0.04246575	ii	chr2	215970505	G	ABCA12;ABCA12
cg05272097	-1.11E-05	5.44E-06	-2.03691276	0.042466315	ii	chr1	110559947	G	AHCYL1;AHCYL1;AHCYL1;AHCYL1;AHCYL1
cg15610777	-1.13E-05	5.55E-06	-2.036907282	0.042466867	i	chr10	105238610	R	CALHM3
cg01782128	-3.04E-05	1.49E-05	-2.036906988	0.042466897	ii	chr10	112645123	G	PDCD4;PDCD4;PDCD4;PDCD4;PDCD4;PDCD4
cg11188741	-1.09E-06	5.35E-07	-2.036900334	0.042467568	i	chr12	42876885	G	PRICKLE1;PRICKLE1;PRICKLE1;PRICKLE1
cg13693260	-3.85E-06	1.89E-06	-2.036897872	0.042467816	i	chr1	98386697	R	DPYD;DPYD
cg01470914	-1.72E-05	8.44E-06	-2.036895038	0.042468102	ii	chr6	90271380	G	ANKRD6;ANKRD6;ANKRD6;ANKRD6
cg18395668	-3.97E-06	1.95E-06	-2.036886612	0.042468951	ii	chr22	46931294	G	CELSR1
cg02322641	-3.66E-06	1.80E-06	-2.036881408	0.042469476	i	chr1	161039565	R	ARHGAP30;ARHGAP30;ARHGAP30;ARHGAP30;ARHGAP30;ARHGAP30;ARHGAP30;ARHGAP30
cg16646399	-3.86E-06	1.90E-06	-2.036880743	0.042469543	ii	chr3	44079180	G
cg11356794	-1.74E-06	8.56E-07	-2.036875417	0.04247008	i	chr11	2398533	G	CD81
cg18281102	-8.35E-06	4.10E-06	-2.03686969	0.042470658	ii	chr2	44065550	G	ABCG5;ABCG8
cg13477525	-1.04E-05	5.09E-06	-2.036859323	0.042471703	ii	chr8	124658143	G	KLHL38
cg20000129	-1.25E-06	6.16E-07	-2.036858818	0.042471754	i	chr3	110791173	G	PVRL3;PVRL3;PVRL3;PVRL3
cg19326237	-1.08E-05	5.28E-06	-2.036858107	0.042471826	ii	chr15	68099144	G	MAP2K5;MAP2K5
cg07310916	-1.70E-05	8.35E-06	-2.036855168	0.042472122	ii	chr2	232330273	G	NCL
cg03943293	-1.91E-05	9.38E-06	-2.036848583	0.042472786	i	chr1	143275393	R
cg20896214	-3.92E-06	1.92E-06	-2.036844235	0.042473225	ii	chr2	27137008	G	DPYSL5;DPYSL5;DPYSL5
cg18522278	-4.90E-06	2.40E-06	-2.036837082	0.042473946	ii	chr10	6146819	G	RBM17;RBM17
cg05213843	2.99E-05	1.47E-05	2.036835062	0.04247415	ii	chr16	77609079	G
cg24498133	-2.28E-05	1.12E-05	-2.036831025	0.042474557	ii	chr8	82545426	G
cg06288118	-1.58E-06	7.78E-07	-2.036826163	0.042475047	i	chr4	185395895	R	IRF2
cg20992700	-2.63E-05	1.29E-05	-2.036823453	0.042475321	ii	chr5	94392077	G	MCTP1;MCTP1;MCTP1
cg07684152	-3.92E-06	1.92E-06	-2.036818502	0.04247582	ii	chr12	130670760	G
cg16709056	-9.14E-06	4.49E-06	-2.036817108	0.042475961	ii	chr9	3887412	G	GLIS3;GLIS3
cg21408763	-1.46E-05	7.17E-06	-2.036809832	0.042476694	ii	chr7	128472459	G	FLNC;FLNC
cg20769220	-1.74E-05	8.55E-06	-2.036807162	0.042476964	ii	chr8	73974319	G
cg01684395	-1.24E-05	6.10E-06	-2.036805221	0.042477159	ii	chr4	151236968	G	LRBA;LRBA
cg06448070	-5.90E-06	2.90E-06	-2.036803212	0.042477362	i	chr19	11312725	G	DOCK6
cg01397450	-1.11E-05	5.45E-06	-2.036800835	0.042477602	ii	chr11	119290776	G	THY1;THY1;USP2-AS1
cg02112609	-2.70E-06	1.32E-06	-2.036799617	0.042477725	ii	chr16	85589949	G
cg17389351	-3.40E-06	1.67E-06	-2.036798464	0.042477841	ii	chr15	72552964	G	PARP6
cg12841600	-5.67E-06	2.78E-06	-2.036790051	0.042478689	ii	chr6	30520279	G	GNL1
cg23127265	-1.83E-05	8.96E-06	-2.036788574	0.042478838	ii	chr17	53533946	G
cg16532711	-1.50E-06	7.38E-07	-2.036784101	0.042479289	i	chr3	45635451	R	LIMD1
cg00410650	-7.67E-06	3.76E-06	-2.036784064	0.042479293	ii	chr3	43404346	G
cg20323934	-1.56E-05	7.65E-06	-2.036781804	0.042479521	ii	chr21	35190823	G	ITSN1;ITSN1
cg11880998	-2.23E-06	1.10E-06	-2.036779313	0.042479772	i	chr5	86708319	R	CCNH;CCNH;CCNH
cg16136939	-7.08E-06	3.48E-06	-2.036778227	0.042479882	ii	chr10	13344341	G
cg07787870	2.28E-05	1.12E-05	2.036777575	0.042479948	ii	chr7	5195352	G
cg13346508	-8.94E-06	4.39E-06	-2.036774869	0.042480221	ii	chr1	36859492	G	LSM10
cg22076699	-1.89E-05	9.27E-06	-2.036770263	0.042480685	ii	chr2	235488337	G
cg23043230	-6.38E-06	3.13E-06	-2.036766464	0.042481068	ii	chr7	97935666	G	BAIAP2L1
cg21663668	-4.93E-06	2.42E-06	-2.036766094	0.042481106	ii	chr2	69393377	G	ANTXR1;ANTXR1
cg20921568	-3.77E-06	1.85E-06	-2.036745089	0.042483224	ii	chr9	7174571	G	KDM4C;KDM4C;KDM4C
cg13519549	-2.11E-05	1.04E-05	-2.036735976	0.042484143	ii	chr13	103330892	G	TPP2
cg05048624	-5.99E-06	2.94E-06	-2.036728131	0.042484935	ii	chr1	20441579	G	PLA2G2D
cg07612768	-3.60E-06	1.77E-06	-2.036712677	0.042486494	ii	chr16	17539761	G	XYLT1
cg11943545	-5.01E-06	2.46E-06	-2.036710004	0.042486763	ii	chr2	211370480	G	CPS1
cg21935292	-9.57E-06	4.70E-06	-2.036708218	0.042486944	ii	chr12	65152931	G	GNS
cg26946277	-2.84E-05	1.39E-05	-2.036707031	0.042487063	ii	chr17	57394467	G
cg15770123	-9.67E-06	4.75E-06	-2.036705023	0.042487266	ii	chr7	107243789	G	BCAP29;BCAP29;BCAP29
cg04471589	-1.27E-05	6.24E-06	-2.036697502	0.042488024	ii	chr16	88493773	G	ZNF469
cg15564619	-3.34E-05	1.64E-05	-2.036695231	0.042488254	i	chr1	2163437	R	SKI
cg16718562	-1.25E-05	6.15E-06	-2.036687533	0.04248903	ii	chr6	4352124	G
cg23522468	2.44E-05	1.20E-05	2.036668916	0.042490908	ii	chr7	139025701	G	C7orf55
cg16774354	-7.90E-06	3.88E-06	-2.036667464	0.042491055	ii	chr4	6576608	G	MAN2B2
cg01057416	-4.24E-06	2.08E-06	-2.036662041	0.042491602	ii	chr16	28169129	G	XPO6;XPO6
cg19239767	-1.68E-05	8.25E-06	-2.036660809	0.042491726	ii	chr2	128460787	G	SFT2D3;SFT2D3
cg02555393	-5.44E-06	2.67E-06	-2.036647805	0.042493038	ii	chr1	226829707	G	ITPKB
cg11974152	-6.33E-06	3.11E-06	-2.036646213	0.042493199	ii	chr17	47651712	G	LOC100288866
cg03202381	-4.12E-06	2.02E-06	-2.036634392	0.042494391	ii	chr11	125755696	G	HYLS1;HYLS1
cg25880395	-9.63E-06	4.73E-06	-2.036632894	0.042494542	ii	chr13	96293477	G	DZIP1;DZIP1
cg13802760	-5.90E-06	2.90E-06	-2.036625149	0.042495324	ii	chr9	42491761	G
cg15892041	-1.12E-05	5.52E-06	-2.036619365	0.042495907	ii	chr5	64179159	G	CWC27;CWC27
cg01189256	8.18E-06	4.01E-06	2.036610981	0.042496753	i	chr7	4841339	G	RADIL
cg10900437	-1.72E-06	8.43E-07	-2.036609595	0.042496893	i	chr6	149068864	R	UST
cg15983005	-1.21E-05	5.92E-06	-2.036607875	0.042497066	ii	chr17	39506938	G	KRT33A
cg18493994	-2.17E-05	1.07E-05	-2.036600798	0.042497781	ii	chr20	62842165	G	MYT1
cg13042065	1.78E-05	8.72E-06	2.036600187	0.042497842	ii	chr6	112528472	G	LAMA4;LAMA4;LAMA4
cg20007894	-1.80E-05	8.82E-06	-2.036591187	0.04249875	ii	chr6	28540442	G	SCAND3
cg16173335	-8.22E-06	4.04E-06	-2.036588668	0.042499004	ii	chr10	132945710	G	TCERG1L
cg12407462	1.72E-05	8.45E-06	2.036585192	0.042499355	ii	chr5	76112776	G
cg02251626	-3.39E-05	1.66E-05	-2.036585149	0.042499359	ii	chr4	110343690	G
cg19092306	-2.44E-05	1.20E-05	-2.036576493	0.042500233	ii	chr4	69051912	G	FTLP10;TMPRSS11BNL
cg16528088	-8.94E-06	4.39E-06	-2.036574661	0.042500418	ii	chr22	17229842	G
cg09145595	-4.39E-07	2.16E-07	-2.036563251	0.042501569	i	chr17	40440464	G	STAT5A;STAT5A;STAT5A;STAT5A;STAT5A;STAT5A;STAT5A
cg21038223	-1.60E-06	7.84E-07	-2.036553602	0.042502543	i	chr3	49058986	R	MIR425;NDUFAF3;MIR191;NDUFAF3;DALRD3;NDUFAF3;NDUFAF3
cg11704012	-8.40E-06	4.13E-06	-2.036553544	0.042502549	ii	chr12	6561007	G	TAPBPL;LOC678655
cg03008339	-1.09E-05	5.37E-06	-2.036547836	0.042503124	ii	chr4	1241188	G	CTBP1;CTBP1
cg07021409	-2.14E-05	1.05E-05	-2.036542754	0.042503637	ii	chrX	149645941	G	MAMLD1;MAMLD1;MAMLD1
cg22066653	-9.65E-06	4.74E-06	-2.036539647	0.042503951	ii	chr15	29271613	G	APBA2;APBA2
cg11508528	-1.80E-05	8.82E-06	-2.036532974	0.042504624	ii	chr2	129253463	G
cg20583872	-4.40E-06	2.16E-06	-2.036532277	0.042504694	ii	chr2	119532574	G
cg05607482	-5.18E-06	2.55E-06	-2.036522074	0.042505724	i	chr19	50982309	R	C19orf63;C19orf63
cg14462906	-8.32E-06	4.08E-06	-2.036518374	0.042506097	i	chr18	72201058	R	CNDP1
cg08940669	-1.32E-06	6.47E-07	-2.036516115	0.042506325	ii	chr16	28985882	G	SPNS1;SPNS1;SPNS1;SPNS1;SPNS1
cg10796325	-2.48E-05	1.22E-05	-2.036514269	0.042506512	ii	chr9	2043374	G	SMARCA2;SMARCA2;SMARCA2;SMARCA2
cg06817673	-1.62E-05	7.97E-06	-2.036514025	0.042506536	ii	chr4	57657447	G
cg11871820	-6.11E-06	3.00E-06	-2.036511776	0.042506763	i	chr6	131949485	G	MED23;MED23
cg08133961	-1.19E-05	5.82E-06	-2.036503307	0.042507618	ii	chr6	43777259	G
cg13582233	-1.81E-06	8.87E-07	-2.036501805	0.042507769	i	chr14	94547446	R	DDX24;IFI27L1;IFI27L1
cg23528353	-1.11E-05	5.45E-06	-2.036497461	0.042508208	i	chr9	35605358	R	TESK1;TESK1
cg24044804	-5.73E-06	2.81E-06	-2.036494824	0.042508474	ii	chr1	62458929	G	INADL
cg19586407	-1.24E-05	6.10E-06	-2.03649422	0.042508535	ii	chr12	56629470	G	SLC39A5;SLC39A5;SLC39A5;SLC39A5
cg01159592	-9.48E-06	4.66E-06	-2.036489839	0.042508977	ii	chr4	1912687	G	WHSC1;WHSC1;WHSC1;WHSC1;WHSC1;WHSC1
cg17795611	-2.70E-06	1.32E-06	-2.036488759	0.042509086	i	chr8	144987450	R
cg03135713	-1.95E-05	9.56E-06	-2.036486395	0.042509325	ii	chr13	46961897	G	C13orf18
cg27393769	-1.71E-06	8.39E-07	-2.036481375	0.042509831	i	chr19	15512265	R	AKAP8L
cg26926076	-8.48E-06	4.17E-06	-2.036477664	0.042510206	i	chr6	129204510	R	LAMA2;LAMA2
cg23414875	-2.87E-06	1.41E-06	-2.036476315	0.042510342	ii	chr12	46661955	G	SLC38A1;SLC38A1;SLC38A1;SLC38A1;SLC38A1
cg15845333	-2.36E-06	1.16E-06	-2.036474885	0.042510486	i	chr8	144417025	R	TOP1MT
cg01105802	1.59E-05	7.83E-06	2.036472923	0.042510684	ii	chr17	5023696	G	ZNF232
cg10416312	3.11E-05	1.53E-05	2.036471485	0.042510829	ii	chr7	6631252	G	C7orf26;C7orf26
cg22961082	-5.23E-06	2.57E-06	-2.036468107	0.04251117	ii	chr1	94721141	G
cg23825981	-2.04E-06	9.99E-07	-2.036461558	0.042511831	i	chr20	60982038	R	CABLES2
cg16640034	-5.49E-06	2.70E-06	-2.036450283	0.042512969	ii	chr3	169378702	G	MECOM;MECOM
cg24877190	-1.93E-05	9.46E-06	-2.036450162	0.042512981	i	chr1	144521228	R	LOC728875
cg23165574	1.90E-05	9.35E-06	2.036447005	0.0425133	ii	chr9	16510109	G	BNC2
cg09338818	-8.67E-06	4.26E-06	-2.036445181	0.042513484	ii	chr6	145373189	G
cg13987885	-2.85E-05	1.40E-05	-2.036444165	0.042513587	ii	chr9	37591782	G	TOMM5;TOMM5;TOMM5
cg20980993	-1.04E-05	5.10E-06	-2.036433538	0.042514659	ii	chr7	43825321	G	BLVRA;BLVRA
cg22197830	-1.80E-05	8.85E-06	-2.036429503	0.042515066	ii	chr5	134209784	G	TXNDC15;TXNDC15
cg25007342	-8.96E-06	4.40E-06	-2.036424897	0.042515531	ii	chr20	44541745	G	PLTP;PLTP;PLTP
cg23704412	-3.50E-06	1.72E-06	-2.036411078	0.042516926	ii	chr2	136893882	G
cg08124824	-5.78E-06	2.84E-06	-2.036410893	0.042516945	ii	chr17	64948330	G
cg18194535	-1.68E-05	8.24E-06	-2.036403387	0.042517702	i	chr7	158800132	R	LOC154822
cg17491300	-8.05E-06	3.95E-06	-2.036399153	0.04251813	ii	chr8	1862499	G	ARHGEF10
cg17420585	-1.26E-05	6.19E-06	-2.036396292	0.042518419	ii	chr12	42539391	G	GXYLT1;GXYLT1
cg00987379	-9.26E-06	4.55E-06	-2.036395012	0.042518548	ii	chr8	28244386	G	ZNF395
cg23342103	-3.23E-05	1.59E-05	-2.036389895	0.042519064	ii	chrX	133278745	G
cg25389470	-2.87E-06	1.41E-06	-2.03638864	0.042519191	i	chr6	170599392	R	DLL1;DLL1
cg16406212	-2.91E-06	1.43E-06	-2.036381607	0.042519901	ii	chr2	24163862	G	UBXN2A
cg03883572	-3.44E-05	1.69E-05	-2.036376349	0.042520432	i	chr5	66461884	R	MAST4;MAST4
cg06525798	-5.93E-06	2.91E-06	-2.036374024	0.042520666	ii	chr6	167654977	G
cg05493862	-1.73E-05	8.48E-06	-2.036370379	0.042521034	ii	chr8	23191202	G	LOXL2
cg12177182	-1.78E-05	8.75E-06	-2.036365167	0.04252156	i	chr6	168918116	R	SMOC2;SMOC2
cg23742292	-9.76E-06	4.80E-06	-2.036350562	0.042523035	ii	chr5	86562506	G
cg23824183	1.35E-05	6.63E-06	2.036349132	0.042523179	ii	chr8	124285055	G	ZHX1;ZHX1
cg22676654	-1.04E-06	5.10E-07	-2.03634673	0.042523421	i	chr8	133787679	G	PHF20L1;PHF20L1;PHF20L1;PHF20L1;PHF20L1;PHF20L1
cg26314330	-1.96E-05	9.61E-06	-2.036343602	0.042523737	ii	chr3	27772633	G
cg27141248	1.85E-05	9.08E-06	2.036342013	0.042523898	ii	chr5	44387504	G	FGF10-AS1;FGF10
cg03495868	-1.21E-05	5.97E-06	-2.036334234	0.042524683	ii	chr1	78956905	G	PTGFR;PTGFR;PTGFR;PTGFR
cg18776698	-1.36E-05	6.66E-06	-2.03632925	0.042525186	ii	chr4	170190271	G	SH3RF1
cg24192685	-1.20E-05	5.89E-06	-2.036327172	0.042525396	ii	chr2	190748365	G
cg19309787	-2.28E-06	1.12E-06	-2.036321958	0.042525922	ii	chr5	133968716	G	SAR1B;SAR1B
cg07029707	-2.26E-06	1.11E-06	-2.036317482	0.042526374	i	chr19	16771820	R	SMIM7;SMIM7;TMEM38A
cg07876434	-2.99E-06	1.47E-06	-2.036310959	0.042527033	ii	chr11	34492259	G	CAT
cg01601420	-3.63E-06	1.78E-06	-2.036310453	0.042527084	ii	chr21	34916238	G	GART;GART;SON;SON;SON;SON;SON
cg09047390	-1.74E-05	8.55E-06	-2.036306215	0.042527512	ii	chr2	242938764	G
cg11002907	-4.03E-06	1.98E-06	-2.036301276	0.04252801	ii	chr12	133052802	G
cg24777274	-2.43E-05	1.20E-05	-2.036293749	0.04252877	ii	chr11	10639183	G	MRVI1;MRVI1;MRVI1;MRVI1;MRVI1;MRVI1
cg21384797	-1.53E-05	7.51E-06	-2.036292085	0.042528938	ii	chr2	163054771	G	FAP
cg04559481	-2.38E-05	1.17E-05	-2.03628548	0.042529605	ii	chr1	116368024	G
cg02955631	-6.76E-06	3.32E-06	-2.0362788	0.042530279	i	chr11	119293601	R	THY1
cg02920712	-1.26E-05	6.20E-06	-2.036272697	0.042530895	ii	chr19	1927951	G
cg26846647	-1.65E-06	8.11E-07	-2.036271432	0.042531023	i	chr11	34127088	R	NAT10;NAT10
cg09573795	-3.79E-05	1.86E-05	-2.036269719	0.042531196	ii	chr4	4863874	G	MSX1
cg24164996	-4.40E-06	2.16E-06	-2.036269522	0.042531216	ii	chr2	127635644	G
cg16311418	-1.08E-05	5.30E-06	-2.036262802	0.042531894	ii	chr16	8830937	G	ABAT;ABAT;ABAT
cg21814402	-5.58E-06	2.74E-06	-2.036262316	0.042531944	ii	chr20	6644734	G
cg03159767	-3.11E-05	1.53E-05	-2.036245854	0.042533606	ii	chrX	70272390	G
cg12968693	-1.80E-05	8.84E-06	-2.036240077	0.042534189	ii	chr12	79345916	G	SYT1;SYT1;SYT1
cg02196294	-1.79E-06	8.79E-07	-2.036230485	0.042535157	i	chr6	39197260	R	KCNK5
cg07992457	-4.71E-06	2.31E-06	-2.036218264	0.042536391	i	chr17	71744924	R
cg14346461	-1.10E-05	5.38E-06	-2.036216923	0.042536527	i	chr9	69786306	G
cg18568843	-1.33E-05	6.54E-06	-2.036211905	0.042537034	ii	chr6	52535550	G	TMEM14A
cg15901190	-1.93E-05	9.47E-06	-2.036200734	0.042538161	ii	chr10	11985850	G	UPF2;UPF2
cg06217046	-1.20E-05	5.91E-06	-2.036197706	0.042538467	ii	chrX	10094247	G	WWC3
cg09911982	-2.82E-06	1.39E-06	-2.036192662	0.042538977	i	chr6	33216283	R
cg22209154	-3.54E-06	1.74E-06	-2.036190076	0.042539238	ii	chr1	45173507	G	C1orf228
cg00195561	-1.48E-05	7.29E-06	-2.036189423	0.042539304	ii	chr11	46408584	G	CHRM4
cg17849733	-2.04E-05	1.00E-05	-2.036184082	0.042539843	i	chr6	31082200	G	PSORS1C1
cg07620038	-2.15E-05	1.05E-05	-2.036183391	0.042539913	ii	chr13	39771708	G
cg12419932	-1.94E-05	9.50E-06	-2.036169575	0.042541308	ii	chr18	46069846	G	KIAA0427;KIAA0427
cg12464194	-1.20E-05	5.87E-06	-2.036167802	0.042541487	ii	chr2	242955896	G
cg08252871	-5.00E-06	2.45E-06	-2.036160355	0.042542239	ii	chr12	42534866	G	GXYLT1;GXYLT1
cg13586160	2.12E-05	1.04E-05	2.036159362	0.042542339	ii	chr15	25445634	G	SNORD115-19;SNORD115-17;SNORD115-18
cg03759890	-7.56E-06	3.71E-06	-2.036159175	0.042542358	ii	chr19	13143279	G	NFIX;NFIX;NFIX
cg02971654	-1.53E-05	7.50E-06	-2.036157787	0.042542498	ii	chr14	79745343	G	NRXN3;NRXN3;NRXN3
cg17652600	-8.70E-06	4.27E-06	-2.03615646	0.042542632	ii	chr7	129436516	G
cg21574565	-1.15E-05	5.67E-06	-2.036154261	0.042542854	ii	chr3	53855125	G	CHDH
cg02828862	-2.33E-05	1.14E-05	-2.036145924	0.042543696	ii	chr9	9943117	G	PTPRD
cg13438824	-4.72E-06	2.32E-06	-2.036142156	0.042544077	ii	chr20	32785375	G
cg11544714	-8.25E-06	4.05E-06	-2.036139351	0.04254436	i	chr7	86781625	G	DMTF1;DMTF1;DMTF1;DMTF1;DMTF1
cg10236302	-4.98E-06	2.45E-06	-2.03613923	0.042544372	ii	chr15	67406806	G	SMAD3
ch.9.14534598R	-3.05E-06	1.50E-06	-2.036135186	0.042544781	ii	chr9	14544598	G
cg11668917	-1.96E-05	9.64E-06	-2.036132849	0.042545017	ii	chr2	10586873	G	SNORA80B;ODC1
cg12626377	-2.81E-06	1.38E-06	-2.036132756	0.042545026	ii	chr20	34330591	G	RBM39;RBM39
cg02711271	-1.67E-05	8.22E-06	-2.036125769	0.042545732	ii	chr5	150003303	G	SYNPO;SYNPO
cg17884079	-7.41E-06	3.64E-06	-2.036118112	0.042546505	ii	chr19	11670538	G	ELOF1
cg12005811	-7.62E-06	3.74E-06	-2.036114558	0.042546864	ii	chr4	22503787	G	GPR125
cg17657737	-2.01E-05	9.88E-06	-2.036113299	0.042546991	ii	chr3	45224950	G
cg00998124	-2.59E-05	1.27E-05	-2.036110902	0.042547233	ii	chr12	115138766	G
cg04823626	-7.78E-06	3.82E-06	-2.036106378	0.04254769	ii	chr4	158972629	G
cg13201896	-3.13E-06	1.54E-06	-2.036092479	0.042549094	ii	chr12	43980472	G
cg14054393	-1.52E-05	7.45E-06	-2.036090988	0.042549245	ii	chr3	50380680	G	ZMYND10;ZMYND10
cg05245915	-1.03E-05	5.08E-06	-2.036084715	0.042549878	ii	chr6	46626257	G	SLC25A27;SLC25A27;SLC25A27
cg05826291	-1.14E-06	5.62E-07	-2.036083472	0.042550004	i	chr1	15943901	G	DDI2
cg11318947	-5.86E-06	2.88E-06	-2.036076707	0.042550687	ii	chr1	218759035	G	MIR548F3
cg22441758	-1.14E-05	5.62E-06	-2.036060819	0.042552292	ii	chr1	27685312	G	MAP3K6;MAP3K6
cg17851924	-9.63E-06	4.73E-06	-2.036059397	0.042552435	ii	chr6	35920075	G	SLC26A8;SLC26A8;SLC26A8
cg04199396	-2.54E-06	1.25E-06	-2.036052222	0.04255316	ii	chr11	118230165	G	UBE4A
cg12600153	-6.23E-06	3.06E-06	-2.036048533	0.042553533	ii	chr20	36992172	G	LBP
cg16717295	-2.01E-06	9.89E-07	-2.036048404	0.042553546	i	chr8	20054715	R	ATP6V1B2;ATP6V1B2
cg09949420	-1.52E-05	7.47E-06	-2.036042471	0.042554145	ii	chr12	6054811	G	ANO2;ANO2
cg07353415	-4.49E-06	2.21E-06	-2.036037818	0.042554615	ii	chr1	43186475	G
cg05972546	-1.85E-05	9.09E-06	-2.036035545	0.042554845	ii	chr6	10809761	G	MAK;MAK;MAK
cg06006405	-1.54E-05	7.56E-06	-2.036033197	0.042555082	ii	chr17	76932248	G
cg16117653	-4.19E-06	2.06E-06	-2.036032605	0.042555142	ii	chr19	4891192	G	ARRDC5
cg04119957	-1.48E-05	7.28E-06	-2.036015549	0.042556864	ii	chr17	73750389	G	ITGB4;ITGB4;ITGB4
cg27048624	-2.15E-06	1.06E-06	-2.036013803	0.042557041	i	chr16	30886611	R	MIR762HG;MIR762HG;MIR762HG;MIR4519;BCL7C
cg00634989	-3.07E-05	1.51E-05	-2.036012341	0.042557189	ii	chr6	21110067	G	CDKAL1
cg03779570	-6.09E-06	2.99E-06	-2.036011894	0.042557234	ii	chr9	17018509	G
cg14673512	-1.95E-06	9.55E-07	-2.036004387	0.042557992	ii	chr3	178789991	G	ZMAT3;ZMAT3
cg09897789	-1.02E-05	5.02E-06	-2.036001304	0.042558303	ii	chr16	60211515	G
cg14362535	-1.45E-05	7.13E-06	-2.035995574	0.042558882	ii	chr3	8688166	G	SSUH2;SSUH2
cg05236424	-2.05E-05	1.01E-05	-2.035974297	0.042561032	i	chr1	153600830	R	S100A13;S100A1;S100A13;S100A13;S100A13;S100A13
cg23557597	-3.58E-05	1.76E-05	-2.035962345	0.042562239	ii	chr2	46137181	G	PRKCE
cg03560743	-2.16E-05	1.06E-05	-2.035961652	0.042562309	ii	chr17	54758934	G
cg09085164	-1.04E-05	5.11E-06	-2.035956838	0.042562795	ii	chr10	25224555	G	PRTFDC1;PRTFDC1
cg15982613	-1.17E-05	5.76E-06	-2.035950159	0.04256347	ii	chr2	132232869	G	TUBA3D;RNU6-81P
cg27642428	-8.45E-06	4.15E-06	-2.035942798	0.042564214	i	chr11	63705693	R	NAA40
cg12803754	-9.41E-06	4.62E-06	-2.035942162	0.042564278	ii	chr5	14676460	G	FAM105B
cg10603642	-8.33E-06	4.09E-06	-2.035940996	0.042564396	ii	chr22	41742147	G	ZC3H7B
cg05345116	-2.11E-06	1.04E-06	-2.035939733	0.042564524	i	chr1	28696109	R	PHACTR4;PHACTR4
cg15600299	-2.78E-06	1.37E-06	-2.035938686	0.042564629	ii	chr5	149969097	G
cg00040007	-1.70E-05	8.35E-06	-2.035933407	0.042565163	i	chr15	41222276	G	DLL4
cg00855483	-1.58E-05	7.74E-06	-2.035925269	0.042565985	ii	chr6	99279699	G
cg08089569	-1.27E-05	6.26E-06	-2.035916747	0.042566846	ii	chr1	180831402	G	XPR1;XPR1
cg16739096	-2.25E-06	1.10E-06	-2.035916399	0.042566881	i	chr17	62131731	R	ERN1
cg14330142	-5.76E-06	2.83E-06	-2.035915759	0.042566946	ii	chr6	43107344	G	PTK7;PTK7;PTK7;PTK7;PTK7;PTK7;PTK7
cg09283701	-5.85E-06	2.87E-06	-2.035915687	0.042566953	ii	chr9	71440805	G	PIP5K1B;PIP5K1B
cg00495433	-2.12E-05	1.04E-05	-2.035914854	0.042567037	ii	chr16	1268551	G	CACNA1H;CACNA1H
cg21639713	-1.50E-05	7.36E-06	-2.035911522	0.042567374	ii	chr3	147123123	G	ZIC4;ZIC4;ZIC4
cg17074849	-2.31E-05	1.13E-05	-2.035888286	0.042569722	ii	chr3	54925362	G	CACNA2D3;CACNA2D3-AS1;CACNA2D3
cg12533010	-1.94E-06	9.54E-07	-2.035886933	0.042569858	ii	chr14	58711667	G	PSMA3;PSMA3
cg03239422	-8.88E-06	4.36E-06	-2.035882643	0.042570292	ii	chr13	21101018	G	CRYL1
cg13837721	-2.77E-05	1.36E-05	-2.035850534	0.042573536	i	chr11	116147580	R
cg26758810	-8.23E-06	4.04E-06	-2.035849608	0.04257363	ii	chr6	148884544	G
cg15841926	-4.33E-06	2.13E-06	-2.035846206	0.042573974	ii	chr8	23275577	G
cg04782773	-3.03E-06	1.49E-06	-2.035836157	0.042574989	ii	chr17	8395456	G	MYH10;MYH10;MYH10
cg06353075	-2.22E-05	1.09E-05	-2.035834796	0.042575126	ii	chr12	99029458	G	IKBIP;IKBIP;IKBIP
cg26423331	-1.79E-06	8.81E-07	-2.035834648	0.042575141	i	chr2	74374909	R	BOLA3;BOLA3
cg02196334	-6.51E-06	3.20E-06	-2.035829985	0.042575613	ii	chr10	78880110	G	KCNMA1;KCNMA1;KCNMA1;KCNMA1;KCNMA1;KCNMA1
cg01598642	-7.88E-06	3.87E-06	-2.035825614	0.042576054	ii	chr11	5272039	G	HBG1
cg10189882	-5.02E-06	2.46E-06	-2.035824069	0.04257621	ii	chr8	665934	G	ERICH1
cg11516609	-2.90E-05	1.43E-05	-2.035819377	0.042576685	ii	chr14	37451629	G	SLC25A21;SLC25A21
cg11686365	-4.40E-06	2.16E-06	-2.035819174	0.042576705	ii	chr2	111890941	G	BCL2L11;BCL2L11;BCL2L11;BCL2L11;BCL2L11;BCL2L11;BCL2L11;BCL2L11;BCL2L11;BCL2L11;BCL2L11;BCL2L11;BCL2L11;BCL2L11;BCL2L11;BCL2L11;BCL2L11
cg07780377	-3.20E-05	1.57E-05	-2.035816205	0.042577005	ii	chr11	77939490	G	GAB2;GAB2
cg10190416	-2.22E-05	1.09E-05	-2.035815836	0.042577042	ii	chr19	40168876	G	LOC400696
cg06967602	-5.49E-06	2.69E-06	-2.035814338	0.042577194	ii	chr10	12573230	G	CAMK1D;CAMK1D
cg05850971	9.07E-06	4.45E-06	2.035813475	0.042577281	ii	chr6	32135027	G	EGFL8
cg09641696	-6.44E-06	3.16E-06	-2.035808554	0.042577778	ii	chr22	45360531	G	PHF21B;PHF21B;PHF21B;PHF21B
cg05943563	-4.36E-06	2.14E-06	-2.035796896	0.042578956	ii	chr16	88636557	G	ZC3H18
cg09107912	-6.31E-06	3.10E-06	-2.035796141	0.042579033	i	chr6	159590059	G	FNDC1
cg08678437	-1.01E-05	4.95E-06	-2.035795911	0.042579056	ii	chr16	930077	G	LMF1
cg15814923	-1.85E-06	9.11E-07	-2.035795719	0.042579075	i	chr19	14228610	R	PRKACA
cg04653627	6.87E-06	3.37E-06	2.035791496	0.042579502	ii	chr6	33153499	G	COL11A2;COL11A2;COL11A2
cg01027469	2.08E-05	1.02E-05	2.035781488	0.042580514	ii	chr2	3268135	G	TSSC1
cg10261639	3.05E-05	1.50E-05	2.035771765	0.042581496	i	chr15	68177161	R
cg12228748	-4.71E-06	2.31E-06	-2.035760297	0.042582655	ii	chr6	90006813	G	GABRR2
cg00425017	-1.30E-05	6.37E-06	-2.035758225	0.042582865	ii	chr11	58937679	G	DTX4
cg05635359	-4.80E-05	2.36E-05	-2.035744447	0.042584257	ii	chr8	39272909	G
cg02409177	-2.27E-05	1.12E-05	-2.035739348	0.042584773	ii	chr8	26721870	G	ADRA1A;ADRA1A;ADRA1A;ADRA1A
cg18466340	-6.30E-06	3.09E-06	-2.035723037	0.042586421	ii	chr20	50417476	G	SALL4
cg11332681	-6.14E-06	3.01E-06	-2.035717911	0.042586939	ii	chr1	223083720	G
cg08368063	-1.08E-05	5.32E-06	-2.035715991	0.042587133	ii	chr17	27950074	G
cg07258816	-8.95E-06	4.39E-06	-2.035713864	0.042587348	ii	chr16	983381	G	LMF1-AS1;LMF1-AS1;LMF1;LMF1;LMF1
cg02786491	-2.76E-06	1.36E-06	-2.035702837	0.042588463	ii	chr4	169931756	G	CBR4
cg23212796	-6.50E-06	3.19E-06	-2.035701557	0.042588592	ii	chr1	3089597	G	PRDM16;PRDM16
cg14564724	-6.80E-06	3.34E-06	-2.035700419	0.042588707	ii	chr9	107687761	G	ABCA1
cg01760189	-1.21E-05	5.97E-06	-2.0356983	0.042588922	ii	chr17	35656896	G	ACACA;ACACA;ACACA;ACACA;ACACA
cg01757586	-2.64E-05	1.30E-05	-2.035694039	0.042589352	ii	chr8	48172551	G	KIAA0146
cg10726892	-5.80E-06	2.85E-06	-2.035692326	0.042589525	ii	chr14	68037077	G	PLEKHH1
cg16430166	-1.54E-05	7.56E-06	-2.035686654	0.042590099	i	chr1	232941468	G	KIAA1383
cg16613943	2.07E-05	1.02E-05	2.035680632	0.042590707	ii	chr5	72736793	G
cg08182407	-1.32E-05	6.51E-06	-2.035676888	0.042591086	ii	chr18	76754961	G	SALL3
cg19098556	-2.76E-05	1.36E-05	-2.035674355	0.042591342	ii	chr15	39055648	G
cg05124190	-2.02E-05	9.91E-06	-2.035673077	0.042591471	ii	chr6	137952733	G
cg27412897	2.59E-05	1.27E-05	2.035672872	0.042591492	ii	chr8	142591269	G
cg06573795	-2.88E-05	1.42E-05	-2.035669472	0.042591835	ii	chr5	76328997	G	AGGF1
cg10898971	-7.50E-06	3.68E-06	-2.035666599	0.042592126	ii	chr1	46076139	G	NASP;NASP;NASP
cg11245928	-5.08E-05	2.49E-05	-2.035661581	0.042592633	ii	chr22	38244767	G	EIF3L;EIF3L;MIR659
cg06332421	-1.06E-05	5.23E-06	-2.035661001	0.042592692	ii	chr8	125680890	G	MTSS1;MTSS1;MTSS1
cg14201734	-6.82E-06	3.35E-06	-2.035656382	0.042593159	ii	chr4	39129604	G	MIR1273H
cg25289845	-4.02E-06	1.97E-06	-2.035655261	0.042593272	ii	chr4	108132316	G
cg12521566	-8.70E-06	4.28E-06	-2.035632362	0.042595587	ii	chr1	8244615	G
cg24911862	-1.25E-05	6.16E-06	-2.035626761	0.042596153	ii	chr10	135339005	G
cg10566703	-1.89E-05	9.30E-06	-2.035616146	0.042597226	ii	chr5	19989519	G	CDH18;CDH18
cg14678088	-1.19E-05	5.82E-06	-2.03561497	0.042597345	ii	chr5	14155708	G	TRIO
cg21494516	1.10E-05	5.38E-06	2.03561489	0.042597353	ii	chr2	146534937	G
cg06600420	-2.13E-06	1.05E-06	-2.035614233	0.04259742	i	chr19	17666514	R	GLT25D1;GLT25D1
cg09576532	-4.21E-06	2.07E-06	-2.035610257	0.042597822	ii	chr1	150337288	G	RPRD2
cg23405172	-1.75E-05	8.62E-06	-2.035602528	0.042598603	ii	chr19	49165394	G	SEC1;NTN5
cg14857764	-1.18E-05	5.80E-06	-2.035598913	0.042598969	ii	chr13	50706663	G
cg00504500	-1.86E-05	9.12E-06	-2.03558636	0.042600238	ii	chr8	131017506	G	FAM49B;FAM49B
cg08498191	-2.08E-05	1.02E-05	-2.035580239	0.042600856	ii	chr7	83271654	G	SEMA3E;SEMA3E
cg03600605	-7.59E-06	3.73E-06	-2.035578431	0.042601039	ii	chr12	53298424	G	KRT8
cg24234256	-4.08E-06	2.00E-06	-2.03557753	0.04260113	ii	chr13	113753041	G
cg23641051	-2.02E-05	9.91E-06	-2.035565753	0.042602321	ii	chr11	92577372	G	FAT3
cg04546181	-1.00E-05	4.92E-06	-2.035551193	0.042603793	ii	chr2	127933555	G
cg26613702	-5.99E-06	2.94E-06	-2.0355481	0.042604106	ii	chr15	42304262	G	PLA2G4E
cg11187522	-2.21E-05	1.09E-05	-2.035547971	0.042604119	ii	chr8	20294287	G
cg21389025	-1.87E-06	9.17E-07	-2.035545459	0.042604373	i	chr6	44281084	R	AARS2
cg02214003	-1.07E-05	5.25E-06	-2.035544963	0.042604423	ii	chr1	19977445	G	NBL1;NBL1;MINOS1-NBL1;MINOS1-NBL1;NBL1;NBL1;NBL1;NBL1;NBL1;NBL1
cg12925542	2.33E-05	1.15E-05	2.035544148	0.042604506	ii	chr3	167371084	G	WDR49;WDR49
cg07668077	9.45E-06	4.64E-06	2.035537798	0.042605148	ii	chr15	80768566	G	ARNT2
cg15754222	-2.27E-05	1.11E-05	-2.035532879	0.042605645	i	chr17	80145540	R	CCDC57
cg15225282	2.20E-05	1.08E-05	2.035532091	0.042605725	ii	chr1	1947161	G
cg10239449	-5.97E-06	2.93E-06	-2.035530745	0.042605861	ii	chr19	41630511	G	CYP2F1
cg07201724	-1.98E-05	9.71E-06	-2.035523593	0.042606584	i	chr21	33910547	R
cg19425870	-7.37E-07	3.62E-07	-2.035519645	0.042606983	i	chr11	3876808	G	STIM1
cg13452646	-2.56E-05	1.26E-05	-2.035517469	0.042607203	ii	chr6	36747145	G	CPNE5
cg22165876	1.87E-05	9.17E-06	2.035514429	0.042607511	ii	chr4	123960990	G	SPATA5
cg13617714	-2.66E-05	1.31E-05	-2.035507997	0.042608161	ii	chr6	159363639	G
cg01307684	-3.67E-06	1.80E-06	-2.035506887	0.042608273	ii	chr4	80886143	G	ANTXR2
cg13644402	-1.34E-05	6.58E-06	-2.035501023	0.042608866	ii	chr1	25524172	G
cg24341006	-6.61E-07	3.25E-07	-2.035498993	0.042609071	i	chr12	53400038	G	EIF4B;EIF4B
ch.12.2473323R	-6.87E-06	3.38E-06	-2.035491585	0.042609821	ii	chr12	120251075	G	CIT
cg24346627	-1.11E-05	5.46E-06	-2.035490896	0.04260989	ii	chr11	107217296	G	CWF19L2
cg13469180	-2.32E-06	1.14E-06	-2.03548205	0.042610785	i	chr3	47324151	R	KIF9;KIF9;KIF9;KIF9;KLHL18;KIF9;KIF9
cg02700271	-5.24E-06	2.57E-06	-2.035480398	0.042610952	ii	chr4	128765248	G
cg02369188	-3.02E-06	1.49E-06	-2.035473831	0.042611616	ii	chr7	157608573	G	PTPRN2;PTPRN2;PTPRN2
cg03835338	-5.56E-06	2.73E-06	-2.03547292	0.042611708	ii	chr2	204954513	G
cg06894464	-3.59E-06	1.76E-06	-2.035467845	0.042612221	i	chr14	100406457	R	EML1;EML1
cg11823318	-1.06E-05	5.21E-06	-2.035462845	0.042612727	ii	chr10	133322245	G
cg13993051	-8.07E-06	3.97E-06	-2.035459509	0.042613064	ii	chr11	67028945	G
cg13467732	-5.64E-06	2.77E-06	-2.035458346	0.042613182	ii	chr1	45798780	G	MUTYH;MUTYH;MUTYH;MUTYH;MUTYH;MUTYH;MUTYH;MUTYH;MUTYH;MUTYH;MUTYH;MUTYH;MUTYH;MUTYH;MUTYH;MUTYH;MUTYH;MUTYH;MUTYH;MUTYH;MUTYH;MUTYH
cg05522180	0.000109823	5.40E-05	2.035454928	0.042613527	ii	chr22	18464409	G	MIR648;MICAL3
cg15985184	-1.57E-05	7.69E-06	-2.035448718	0.042614155	i	chr19	51830311	R	IGLON5
cg01445525	-3.14E-06	1.54E-06	-2.035446286	0.042614401	ii	chr11	4622295	G	TRIM68;TRIM68
cg22912890	1.94E-05	9.55E-06	2.035442385	0.042614796	ii	chr1	6090481	G	KCNAB2;KCNAB2;KCNAB2
cg13053363	-5.37E-06	2.64E-06	-2.035441798	0.042614855	ii	chr1	208395201	G	PLXNA2
cg19853927	-8.77E-06	4.31E-06	-2.035437559	0.042615284	ii	chr3	153839743	G	SGEF
cg10956762	-1.37E-05	6.71E-06	-2.035437274	0.042615313	ii	chr19	1446596	G
cg08995041	-4.78E-06	2.35E-06	-2.035433858	0.042615658	ii	chr9	8600227	G	PTPRD;PTPRD;PTPRD;PTPRD;PTPRD;PTPRD
cg03656734	-1.54E-05	7.59E-06	-2.035431031	0.042615944	ii	chr5	1700825	G
cg08222610	-2.97E-06	1.46E-06	-2.035421659	0.042616892	i	chr11	2909715	R	SLC22A18AS
cg02665929	-2.72E-05	1.34E-05	-2.035419336	0.042617127	ii	chr1	151821328	G	THEM5
cg06719508	-1.75E-05	8.61E-06	-2.035415679	0.042617497	ii	chr18	56544027	G	ZNF532
cg13536780	-1.18E-05	5.80E-06	-2.035410485	0.042618022	ii	chr8	124409664	G	ATAD2
cg03173167	-1.93E-05	9.47E-06	-2.035408447	0.042618228	ii	chr4	154598228	G
cg12187165	-2.26E-05	1.11E-05	-2.035407919	0.042618282	ii	chr7	6542473	G	GRID2IP
cg08149859	-4.99E-06	2.45E-06	-2.035406905	0.042618384	i	chr16	66919604	G	PDP2
cg02838939	-9.46E-06	4.65E-06	-2.035402186	0.042618862	ii	chr1	61445079	G
cg03923432	-1.06E-05	5.22E-06	-2.035377524	0.042621356	ii	chr9	126808013	G
cg16339100	-2.19E-06	1.08E-06	-2.035373171	0.042621796	i	chr12	132991708	R
cg10553354	-7.41E-06	3.64E-06	-2.035372948	0.042621819	ii	chr6	112617176	G	LOC101927640
cg09564414	-1.09E-05	5.38E-06	-2.035372063	0.042621908	ii	chr9	134546865	G	RAPGEF1;RAPGEF1;RAPGEF1
cg03641960	-8.72E-06	4.28E-06	-2.03537176	0.042621939	ii	chr15	29670575	G	FAM189A1
cg13271939	-4.76E-06	2.34E-06	-2.0353676	0.04262236	i	chr14	60749488	G	PPM1A;PPM1A;PPM1A
cg15686608	-1.59E-05	7.83E-06	-2.035363057	0.042622819	ii	chr9	124461008	G	DAB2IP
cg01757980	-1.65E-05	8.09E-06	-2.035362022	0.042622924	ii	chr1	990319	G	AGRN;AGRN
cg21806053	-1.76E-05	8.63E-06	-2.035357141	0.042623418	ii	chr22	32009606	G	SFI1;SFI1;SFI1;SFI1;SFI1;SFI1;SFI1;SFI1;SFI1;SFI1
cg14290722	-5.22E-06	2.56E-06	-2.035356351	0.042623497	ii	chr12	58166823	G	METTL1;METTL1;METTL21B;METTL21B
cg11598427	1.54E-05	7.56E-06	2.035356199	0.042623513	i	chr6	168956891	R	SMOC2;SMOC2
cg23090258	-8.89E-06	4.37E-06	-2.035347406	0.042624402	ii	chr18	65839618	G
cg05329100	-1.17E-05	5.74E-06	-2.035341741	0.042624975	ii	chr20	61627382	G
cg21129006	-2.23E-05	1.09E-05	-2.035333523	0.042625807	ii	chr12	4023078	G
cg16291580	-7.99E-06	3.93E-06	-2.035323072	0.042626864	ii	chr5	56480413	G	GPBP1;GPBP1;GPBP1
cg11578191	-5.87E-06	2.88E-06	-2.035315594	0.04262762	ii	chr10	71334448	G	NEUROG3
cg12960729	-9.85E-06	4.84E-06	-2.035314702	0.04262771	ii	chr14	44002155	G
cg05527785	-1.06E-05	5.22E-06	-2.035313169	0.042627865	ii	chr17	46656543	G	HOXB4
cg13122031	-9.74E-06	4.79E-06	-2.035312191	0.042627964	ii	chr15	40762407	G	CHST14
cg12475012	-1.06E-05	5.19E-06	-2.035306312	0.042628559	ii	chr1	67448579	G	MIER1;MIER1;MIER1;MIER1;MIER1;MIER1;MIER1;MIER1;MIER1;MIER1
cg25374057	-1.54E-05	7.55E-06	-2.035300775	0.042629119	ii	chr10	104117868	G	GBF1;GBF1;GBF1
cg24693153	-5.67E-06	2.79E-06	-2.035300678	0.042629129	ii	chr8	143844328	G
cg17892328	-1.78E-06	8.76E-07	-2.035296123	0.04262959	i	chr1	182360794	R	GLUL;GLUL;GLUL
cg01755539	-2.34E-06	1.15E-06	-2.035286002	0.042630614	i	chr16	27215246	R	JMJD5;JMJD5
cg24369271	-1.13E-05	5.54E-06	-2.03527763	0.042631461	ii	chr19	2115524	G	AP3D1;AP3D1
cg23610414	8.57E-05	4.21E-05	2.035277105	0.042631514	ii	chr8	74224899	G	RDH10;RDH10-AS1
cg19896982	-1.55E-05	7.64E-06	-2.035273316	0.042631897	ii	chr10	60120366	G	UBE2D1;UBE2D1
cg05589246	-1.09E-05	5.38E-06	-2.035270982	0.042632133	ii	chr12	54348719	G	HOXC12
cg17103081	-1.57E-05	7.73E-06	-2.035268582	0.042632376	ii	chr4	22514419	G	GPR125
cg04058237	2.81E-05	1.38E-05	2.035260545	0.042633189	ii	chr7	156337107	G
cg01956869	-4.72E-06	2.32E-06	-2.035252171	0.042634036	ii	chr20	49213187	G	FAM65C;FAM65C;FAM65C
cg19437341	-1.92E-06	9.42E-07	-2.035248501	0.042634408	i	chr19	46272643	R	SIX5
cg05622687	-1.03E-05	5.05E-06	-2.035248333	0.042634425	ii	chr6	913404	G
cg00931497	-8.55E-06	4.20E-06	-2.035246983	0.042634561	ii	chr10	124767499	G	IKZF5;ACADSB
cg00715092	-2.50E-05	1.23E-05	-2.035246656	0.042634594	ii	chr5	120116471	G
cg12113448	-8.68E-06	4.27E-06	-2.035244773	0.042634785	ii	chr13	45697385	G	GTF2F2
cg18032502	-3.38E-05	1.66E-05	-2.035233664	0.042635909	i	chr11	1949113	R	TNNT3;TNNT3;TNNT3;TNNT3
cg05237718	-5.76E-06	2.83E-06	-2.035226412	0.042636642	ii	chr7	4808895	G	FOXK1
cg16378352	-2.46E-05	1.21E-05	-2.035223923	0.042636894	i	chr1	60280106	G	HOOK1
cg11261614	-1.86E-05	9.13E-06	-2.035215039	0.042637793	ii	chr19	7463783	G	ARHGEF18
cg02160627	-1.67E-05	8.19E-06	-2.035211093	0.042638192	ii	chr19	14517447	G	CD97;CD97;CD97
cg22955786	-1.16E-05	5.71E-06	-2.035209223	0.042638382	ii	chr19	44660536	G	ZNF234;ZNF234
cg05008927	-1.53E-06	7.51E-07	-2.035205014	0.042638807	i	chr7	856200	R	UNC84A;UNC84A
cg12361076	-7.63E-06	3.75E-06	-2.035199351	0.04263938	ii	chr3	107472605	G	BBX;BBX;BBX
cg20024058	-1.76E-05	8.64E-06	-2.035192802	0.042640043	ii	chr6	155398990	G
cg17131855	-4.64E-06	2.28E-06	-2.035188694	0.042640459	ii	chr13	30446824	G	LINC00297
cg12809314	-9.37E-06	4.61E-06	-2.035182397	0.042641096	ii	chr3	44518785	G	ZNF445
cg14943908	-1.59E-05	7.83E-06	-2.035178616	0.042641478	ii	chr6	31589196	G	BAT2
cg15714452	-1.37E-05	6.72E-06	-2.035173998	0.042641946	ii	chr11	64691846	G	PPP2R5B
cg04714232	-8.39E-06	4.12E-06	-2.035168062	0.042642546	i	chr20	61719054	G
cg20394376	-1.45E-05	7.14E-06	-2.035151681	0.042644204	ii	chr6	156711764	G
cg11199448	-4.75E-06	2.34E-06	-2.035150981	0.042644275	i	chr12	133374911	R	GOLGA3
cg09217334	-7.92E-06	3.89E-06	-2.035149664	0.042644408	ii	chr19	40738218	G	AKT2;AKT2;AKT2
cg21126969	-4.18E-05	2.05E-05	-2.035147589	0.042644618	ii	chr3	53030684	G	SFMBT1;SFMBT1;SFMBT1
cg15932663	-1.42E-05	6.96E-06	-2.035139128	0.042645474	ii	chr3	143416998	G	SLC9A9
cg22672554	-5.81E-06	2.85E-06	-2.03513247	0.042646148	ii	chr7	2512581	G
cg10938486	-1.34E-05	6.57E-06	-2.035129837	0.042646414	ii	chr16	20420716	G	ACSM5
cg08017990	-3.93E-07	1.93E-07	-2.03512684	0.042646718	i	chr19	44100430	G	ZNF576;IRGQ;ZNF576
cg15251242	-2.85E-06	1.40E-06	-2.035120778	0.042647331	ii	chr1	62900629	G	USP1;USP1
cg01562537	-2.85E-05	1.40E-05	-2.035120384	0.042647371	i	chr11	44899805	R	TSPAN18
cg08117126	-1.54E-05	7.57E-06	-2.035120377	0.042647372	ii	chr2	3691651	G	COLEC11;COLEC11
cg19511748	-2.77E-06	1.36E-06	-2.035102976	0.042649133	ii	chr5	94220272	G	MCTP1;MCTP1
cg02138322	3.58E-05	1.76E-05	2.035102659	0.042649165	ii	chr16	15601419	G	C16orf45;C16orf45
cg22703164	-6.27E-06	3.08E-06	-2.035099538	0.042649481	ii	chr3	16647608	G	DAZL
cg01047608	-7.31E-06	3.59E-06	-2.035096417	0.042649796	ii	chr18	22804942	G	ZNF521;ZNF521
cg27440667	1.92E-05	9.42E-06	2.035091592	0.042650285	ii	chr3	103852614	G
cg09339876	-5.46E-06	2.68E-06	-2.035083677	0.042651086	ii	chr11	64564812	G	MAP4K2
cg14727230	-9.05E-06	4.45E-06	-2.035079809	0.042651477	ii	chr6	139454141	G
cg15736098	2.29E-05	1.12E-05	2.035074775	0.042651987	ii	chr7	44348633	G	CAMK2B;CAMK2B;CAMK2B;CAMK2B;CAMK2B;CAMK2B;CAMK2B;CAMK2B;CAMK2B
cg16871519	-1.77E-05	8.67E-06	-2.035066193	0.042652855	i	chr6	10415597	R	TFAP2A;TFAP2A
cg02424788	-9.87E-06	4.85E-06	-2.035064861	0.04265299	ii	chr3	20382509	G	LOC101927829
cg19646538	-5.10E-06	2.51E-06	-2.035064671	0.042653009	ii	chr11	65837255	G	PACS1
cg00360343	-3.59E-05	1.77E-05	-2.035062361	0.042653243	ii	chr21	30590362	G	LINC00189
cg19485873	-1.97E-06	9.69E-07	-2.035053912	0.042654098	i	chr19	48972334	R	CYTH2;CYTH2
cg22985204	-1.04E-05	5.13E-06	-2.035053863	0.042654103	ii	chr9	111876664	G	TMEM245
cg08069211	-2.29E-05	1.13E-05	-2.035049027	0.042654593	ii	chr17	72159332	G
cg15844645	-5.38E-06	2.65E-06	-2.035048886	0.042654607	ii	chr11	130239377	G
cg01803925	-2.77E-06	1.36E-06	-2.035045003	0.042655	ii	chr14	37133285	G	PAX9
cg13861203	-1.68E-06	8.25E-07	-2.035033834	0.04265613	i	chr3	27526011	R	SLC4A7
cg25892837	-6.67E-06	3.28E-06	-2.035032149	0.042656301	ii	chr5	139423142	G	NRG2;NRG2;NRG2;NRG2;NRG2
cg13332574	-1.16E-05	5.71E-06	-2.035022449	0.042657283	ii	chr15	96212720	G
cg00900362	-2.48E-05	1.22E-05	-2.035016349	0.0426579	ii	chr1	48861872	G	SPATA6;SPATA6;SPATA6
cg01816186	-4.16E-06	2.04E-06	-2.035009267	0.042658617	ii	chr2	15310191	G	NBAS
cg03397519	-2.18E-05	1.07E-05	-2.035004863	0.042659063	ii	chr1	1294205	G	MXRA8;MXRA8;MXRA8;MXRA8;MXRA8
cg24425149	-2.26E-05	1.11E-05	-2.035004365	0.042659113	ii	chr13	75991251	G	TBC1D4
cg22248683	-2.86E-06	1.41E-06	-2.0349998	0.042659575	i	chr2	264728	R	SH3YL1;ACP1;ACP1;ACP1;ACP1;SH3YL1
cg08926982	-1.92E-06	9.45E-07	-2.034999462	0.042659609	i	chr1	10270439	R	KIF1B;KIF1B
cg12803572	-3.99E-07	1.96E-07	-2.034997877	0.04265977	i	chr17	55162579	G	AKAP1;AKAP1;AKAP1;AKAP1
cg01104883	-9.98E-06	4.90E-06	-2.034982619	0.042661314	ii	chr8	27323666	G	CHRNA2;CHRNA2
cg01667702	-2.80E-05	1.37E-05	-2.034977211	0.042661862	ii	chr17	7836604	G	TRAPPC1;CNTROB;CNTROB;TRAPPC1;TRAPPC1;TRAPPC1
cg10634800	-2.79E-05	1.37E-05	-2.034964416	0.042663157	ii	chr3	45504207	G	LARS2
cg13127421	-3.01E-05	1.48E-05	-2.034956198	0.042663989	ii	chr17	48202128	G	SAMD14
cg11608610	1.44E-05	7.08E-06	2.0349537	0.042664242	ii	chr11	20048944	G	NAV2;NAV2;NAV2;NAV2;NAV2
cg03728580	-1.11E-05	5.44E-06	-2.034946841	0.042664936	ii	chr11	34460856	G	CAT
cg22082216	4.81E-06	2.36E-06	2.034945586	0.042665063	i	chr1	226296304	R
cg13023397	-6.67E-06	3.28E-06	-2.034938861	0.042665744	ii	chr10	27150228	G	ABI1;ABI1;ABI1;ABI1
cg07015393	-1.91E-05	9.37E-06	-2.034932831	0.042666354	i	chr7	150946356	G	SMARCD3;SMARCD3;SMARCD3
cg01903185	-2.49E-06	1.22E-06	-2.034928103	0.042666833	i	chr4	1808586	G	FGFR3;FGFR3;FGFR3
cg00611301	-2.45E-05	1.20E-05	-2.034925563	0.04266709	ii	chr6	125619982	G	HDDC2
cg15675646	-1.49E-05	7.31E-06	-2.034922979	0.042667352	ii	chr13	111669202	G
cg17950567	-2.09E-05	1.03E-05	-2.0349188	0.042667775	ii	chr10	80337687	G
cg16419199	-6.68E-06	3.28E-06	-2.034916432	0.042668015	ii	chr7	101187056	G	COL26A1;COL26A1
cg22519571	-1.27E-05	6.26E-06	-2.034909665	0.0426687	ii	chr7	158255029	G	PTPRN2;PTPRN2;PTPRN2
cg05906834	-5.56E-06	2.73E-06	-2.034905514	0.04266912	ii	chr3	139047097	G
cg03389758	4.25E-05	2.09E-05	2.034897392	0.042669942	ii	chr8	74404640	G	STAU2;STAU2;STAU2;STAU2
cg07255019	-1.09E-05	5.35E-06	-2.034895824	0.042670101	ii	chr22	26985192	G	TPST2
cg03440762	4.37E-05	2.15E-05	2.034889623	0.042670729	ii	chr5	174158195	G
cg07989501	-4.70E-06	2.31E-06	-2.03488849	0.042670843	i	chr12	53835350	R	PRR13;PRR13
cg18921607	-1.42E-05	6.98E-06	-2.03488161	0.04267154	ii	chr2	207516641	G	DYTN
cg13261306	-6.36E-06	3.13E-06	-2.034873445	0.042672367	ii	chr18	76557541	G
cg10050397	1.34E-05	6.58E-06	2.034871328	0.042672581	ii	chr11	111386269	G	C11orf88;C11orf88
cg05054460	-4.88E-06	2.40E-06	-2.034870865	0.042672628	i	chr17	80969109	R	B3GNTL1
cg25709722	-1.21E-05	5.93E-06	-2.034867968	0.042672921	ii	chr20	51480630	G
cg10949345	-2.30E-05	1.13E-05	-2.034865066	0.042673215	ii	chr2	30726833	G	LCLAT1;LCLAT1
cg00515870	-1.96E-05	9.61E-06	-2.034861006	0.042673626	ii	chr1	235340332	G	ARID4B;ARID4B;ARID4B
cg21731779	-2.38E-06	1.17E-06	-2.034857109	0.042674021	ii	chr6	26020561	G	HIST1H4A;HIST1H3A
cg07136619	-2.34E-05	1.15E-05	-2.034848979	0.042674844	ii	chr2	160948376	G
cg27531470	-1.93E-05	9.47E-06	-2.034834507	0.042676309	ii	chr11	133907344	G	LOC100128239
cg05457264	-9.59E-07	4.71E-07	-2.034827696	0.042676999	i	chr15	86338252	G	KLHL25
cg06200339	-3.06E-05	1.51E-05	-2.034821142	0.042677663	ii	chr5	157079404	G	SOX30;SOX30;SOX30;SOX30
cg23030676	-1.16E-05	5.72E-06	-2.034814391	0.042678346	ii	chr10	131648308	G	EBF3
cg15043309	-8.42E-06	4.14E-06	-2.034806539	0.042679141	ii	chr14	85655804	G
cg15011800	-1.26E-05	6.18E-06	-2.034806257	0.04267917	ii	chr6	44826158	G	SUPT3H;SUPT3H;SUPT3H
cg24159866	1.40E-05	6.88E-06	2.03479861	0.042679944	ii	chrX	44439880	G
cg20340994	-1.70E-05	8.35E-06	-2.03479434	0.042680377	ii	chr16	88947415	G	CBFA2T3;CBFA2T3
cg24688756	-1.83E-05	9.01E-06	-2.034791626	0.042680651	ii	chr8	130901775	G	FAM49B;FAM49B;FAM49B;FAM49B;FAM49B
cg26420861	-1.21E-05	5.95E-06	-2.034789542	0.042680862	ii	chr7	73728121	G	CLIP2;CLIP2
cg26596307	-2.09E-05	1.03E-05	-2.034771734	0.042682666	ii	chr16	57411505	G	CX3CL1
cg12301169	-2.61E-06	1.28E-06	-2.034771329	0.042682707	ii	chr1	52344471	G	NRD1;NRD1;NRD1;NRD1
cg03763570	-9.96E-06	4.89E-06	-2.03476696	0.042683149	ii	chr5	95768016	G	PCSK1;PCSK1;LOC101929710
cg06138160	-2.86E-05	1.40E-05	-2.034764918	0.042683356	ii	chr6	30749576	G
cg00779206	-1.15E-05	5.64E-06	-2.034759325	0.042683922	ii	chr12	2914519	G	FKBP4
cg18275289	-5.26E-06	2.59E-06	-2.034749371	0.04268493	ii	chr7	98679614	G	SMURF1;SMURF1;SMURF1
cg14970096	-2.01E-06	9.88E-07	-2.034726949	0.042687201	i	chr1	165738563	G	TMCO1
cg22313024	-1.66E-05	8.18E-06	-2.034725886	0.042687309	ii	chr8	97248069	G	UQCRB
cg19928648	-2.24E-06	1.10E-06	-2.034724798	0.042687419	i	chr1	214454282	R	SMYD2
cg05229822	-1.30E-05	6.37E-06	-2.03472287	0.042687614	ii	chr3	3170767	G	TRNT1;TRNT1
cg03761226	-2.26E-06	1.11E-06	-2.034715546	0.042688356	i	chr8	103666665	R	KLF10;KLF10;KLF10;KLF10
cg24343605	-1.07E-05	5.28E-06	-2.034713964	0.042688516	ii	chr13	75019549	G
cg11357746	-6.61E-06	3.25E-06	-2.034713191	0.042688595	i	chr12	114837887	R	TBX5;TBX5;TBX5;TBX5
cg17169246	-1.66E-05	8.15E-06	-2.034705839	0.042689339	ii	chr21	44140226	G	PDE9A;PDE9A;PDE9A;PDE9A;PDE9A;PDE9A;PDE9A;PDE9A;PDE9A;PDE9A;PDE9A;PDE9A;PDE9A;PDE9A;PDE9A;PDE9A;PDE9A;PDE9A;PDE9A;PDE9A
cg17023289	-2.75E-06	1.35E-06	-2.034698839	0.042690048	i	chr17	79604034	G	NPLOC4;NPLOC4;TSPAN10
cg11240230	-1.51E-05	7.42E-06	-2.034696283	0.042690307	i	chr10	33250294	R
cg24373187	-2.20E-05	1.08E-05	-2.034690516	0.042690891	ii	chr1	54666401	G	CYB5RL;MRPL37
cg20442460	-1.32E-05	6.50E-06	-2.034689072	0.042691038	ii	chr15	33536174	G	TMCO5B
cg17197289	-2.82E-05	1.38E-05	-2.034684246	0.042691526	ii	chr17	6094899	G
cg12625296	-3.38E-06	1.66E-06	-2.03468037	0.042691919	ii	chr7	100861373	G	ZNHIT1;PLOD3;ZNHIT1
cg00389081	-1.32E-05	6.48E-06	-2.034673805	0.042692584	ii	chr1	90398904	G	LRRC8D;LRRC8D
cg15899913	-3.19E-06	1.57E-06	-2.034657271	0.042694259	i	chr6	168482906	G
cg24697682	-3.92E-06	1.93E-06	-2.03465233	0.042694759	ii	chr4	186064225	G	SLC25A4
cg06191348	-9.94E-06	4.89E-06	-2.034652256	0.042694767	ii	chr17	80024326	G	DUS1L
cg02372745	-3.42E-06	1.68E-06	-2.034648746	0.042695122	ii	chr13	50365574	G	KPNA3
cg24323177	-1.49E-05	7.30E-06	-2.034647764	0.042695222	ii	chr11	63736628	G
cg02865670	-2.83E-05	1.39E-05	-2.034643286	0.042695675	ii	chr16	32178973	G
cg00619497	-9.53E-06	4.68E-06	-2.034643164	0.042695688	ii	chr13	48878736	G	RB1
cg11331910	-1.40E-05	6.86E-06	-2.034643017	0.042695702	ii	chr6	40503687	G	LRFN2
cg24517666	-7.32E-06	3.60E-06	-2.034640385	0.042695969	ii	chr3	49067097	G	IMPDH2
cg27380483	-4.14E-06	2.03E-06	-2.034635655	0.042696448	ii	chr7	17445346	G	KCCAT333;KCCAT333
cg20486603	-1.42E-05	6.97E-06	-2.034631418	0.042696877	ii	chr22	21921060	G	UBE2L3;UBE2L3;UBE2L3;UBE2L3;UBE2L3
cg01028140	-2.11E-05	1.04E-05	-2.034628498	0.042697173	ii	chr2	1542097	G	TPO;TPO;TPO;TPO
cg07018435	4.32E-05	2.12E-05	2.03461894	0.042698141	ii	chr1	246860007	G
cg26619389	-2.09E-05	1.03E-05	-2.034606763	0.042699375	ii	chr13	30094692	G	SLC7A1
cg06909819	-1.56E-05	7.65E-06	-2.034603997	0.042699655	ii	chr22	27504791	G
cg21923992	-1.68E-05	8.24E-06	-2.034598919	0.04270017	ii	chr3	185825749	G	ETV5
cg00240054	-1.72E-05	8.45E-06	-2.03459614	0.042700451	ii	chr4	63509944	G
cg10326339	-1.67E-05	8.19E-06	-2.03459494	0.042700573	ii	chr1	21581370	G	ECE1;ECE1;ECE1;ECE1
cg18645398	1.27E-05	6.25E-06	2.034591823	0.042700888	ii	chr6	117995843	G	NUS1
cg15258754	-1.19E-05	5.84E-06	-2.034575453	0.042702547	ii	chr16	87584651	G
cg17864091	-2.29E-05	1.13E-05	-2.034572278	0.042702868	i	chr20	62200091	R	PRIC285;PRIC285
cg03396996	-3.34E-05	1.64E-05	-2.034565657	0.042703539	ii	chr12	13835115	G	GRIN2B
cg00746322	-5.14E-05	2.53E-05	-2.034555301	0.042704588	ii	chr22	32000496	G	SFI1;SFI1;SFI1;SFI1;SFI1
cg15972984	-2.05E-05	1.01E-05	-2.034554327	0.042704687	ii	chr2	99756731	G	C2orf15;TSGA10;TSGA10
ch.3.33893856R	-3.61E-06	1.78E-06	-2.034550046	0.042705121	ii	chr3	33918852	G
cg17023770	-2.46E-05	1.21E-05	-2.034548057	0.042705322	ii	chr5	140624874	G	PCDHB15
cg15936611	-7.29E-06	3.58E-06	-2.034547594	0.042705369	ii	chr2	98751598	G	VWA3B
ch.4.1357131R	-1.18E-05	5.79E-06	-2.034544009	0.042705732	ii	chr4	69194767	G	YTHDC1;YTHDC1
cg00535538	8.81E-06	4.33E-06	2.034537865	0.042706355	ii	chr8	2078050	G	MYOM2
cg25160034	8.04E-06	3.95E-06	2.034536356	0.042706508	ii	chr8	38460153	G	RNF5P1
cg27156542	-2.74E-06	1.35E-06	-2.034533133	0.042706834	i	chr14	105932812	G	MTA1
cg16485469	-6.75E-06	3.32E-06	-2.034531715	0.042706978	ii	chr14	63060154	G
cg01647551	-4.46E-06	2.19E-06	-2.034527065	0.042707449	ii	chr10	59867407	G
cg25985227	-1.40E-05	6.87E-06	-2.034526175	0.042707539	ii	chr17	79216882	G
cg04855216	-1.76E-05	8.67E-06	-2.034522466	0.042707915	i	chr5	118609467	R	TNFAIP8
cg02093388	-6.06E-06	2.98E-06	-2.034522063	0.042707956	ii	chr15	40199318	G	GPR176;GPR176
cg17141696	-1.56E-05	7.66E-06	-2.034514716	0.0427087	ii	chr17	1680805	G	SERPINF1
cg12219390	-1.74E-05	8.54E-06	-2.034511942	0.042708981	ii	chr11	2177018	G	INS-IGF2;INS-IGF2
cg10248044	-5.20E-06	2.55E-06	-2.034504439	0.042709742	ii	chr18	53071469	G	TCF4;TCF4;TCF4;TCF4;TCF4;TCF4;TCF4;TCF4;TCF4;TCF4;TCF4
cg05485663	-1.58E-05	7.78E-06	-2.03449837	0.042710357	ii	chr5	38846475	G	OSMR;OSMR;OSMR
cg23052758	-9.32E-06	4.58E-06	-2.034495252	0.042710673	ii	chr6	170488072	G
cg00877401	-1.88E-06	9.23E-07	-2.034481072	0.042712109	i	chr10	102747149	R	MRPL43;C10orf2;C10orf2;MRPL43;MRPL43;C10orf2;MRPL43;C10orf2
cg11067964	-1.09E-05	5.34E-06	-2.034473874	0.042712839	i	chr1	36584112	G
cg18021265	-1.94E-06	9.52E-07	-2.034466015	0.042713635	i	chr2	220462522	R	STK11IP
cg03974637	-1.81E-05	8.89E-06	-2.034462261	0.042714015	ii	chr3	141118465	G	ZBTB38
cg13515104	1.40E-05	6.88E-06	2.034458178	0.042714429	ii	chr9	72002861	G	FAM189A2;FAM189A2
cg14650849	-6.39E-06	3.14E-06	-2.03445601	0.042714649	ii	chr14	96039933	G
cg06531870	2.31E-05	1.13E-05	2.034453814	0.042714871	ii	chr13	89037260	G
cg14435492	-1.02E-05	5.04E-06	-2.034446064	0.042715657	ii	chr6	31655068	G	BAT5
cg00101712	-3.94E-05	1.93E-05	-2.034441004	0.042716169	i	chr3	123699208	R	ROPN1
cg03155724	-4.36E-06	2.14E-06	-2.034439147	0.042716358	ii	chr10	73975451	G	ASCC1;C10orf104
cg02721826	-1.78E-05	8.76E-06	-2.03443391	0.042716888	ii	chr9	85518918	G
cg14570440	-3.56E-06	1.75E-06	-2.03442929	0.042717357	ii	chr7	72175899	G	TYW1B
cg07135118	-1.40E-05	6.88E-06	-2.034425521	0.042717738	ii	chr11	117360610	G	DSCAML1
cg04708790	-1.31E-05	6.44E-06	-2.034423897	0.042717903	ii	chr12	113355675	G	OAS1;OAS1;OAS1
cg07380494	-2.27E-05	1.12E-05	-2.034415712	0.042718733	ii	chrX	142839888	G
cg04076760	-2.36E-05	1.16E-05	-2.03440954	0.042719358	ii	chr22	38244902	G	EIF3L;EIF3L;MIR659
cg14225146	-2.57E-06	1.26E-06	-2.03440652	0.042719664	i	chr17	72744664	R	SLC9A3R1
cg13963738	-1.61E-05	7.94E-06	-2.034404966	0.042719822	ii	chr1	171220819	G	FMO1
cg09297288	-5.45E-06	2.68E-06	-2.034393957	0.042720937	ii	chr2	237075188	G	GBX2
cg17364197	-1.84E-05	9.03E-06	-2.0343902	0.042721318	ii	chr3	187004504	G	MASP1;MASP1;MASP1;MASP1
cg20096775	-6.88E-06	3.38E-06	-2.034386014	0.042721742	ii	chr14	76425468	G	TGFB3
cg14554802	-8.81E-06	4.33E-06	-2.03438164	0.042722186	ii	chr12	22679985	G	C2CD5;C2CD5;C2CD5;C2CD5;C2CD5;C2CD5
cg02486355	-1.83E-06	8.98E-07	-2.034377962	0.042722558	i	chr1	10714701	R	CASZ1;CASZ1
cg25976434	-1.20E-05	5.88E-06	-2.034374661	0.042722893	ii	chr1	2008510	G	PRKCZ;PRKCZ
cg01124212	-4.36E-06	2.14E-06	-2.034369768	0.042723389	ii	chr11	117818226	G
cg09462696	-9.22E-06	4.53E-06	-2.034368254	0.042723542	ii	chr3	62968651	G
cg27369286	-2.93E-06	1.44E-06	-2.034368038	0.042723564	i	chr16	31469821	R	ARMC5;ARMC5
cg17129755	-1.34E-05	6.56E-06	-2.03436722	0.042723647	i	chr11	118436816	R	C11orf60;C11orf60
cg05061122	-1.71E-05	8.43E-06	-2.034364367	0.042723936	ii	chr7	1737088	G
cg12910249	-9.42E-06	4.63E-06	-2.034353281	0.04272506	ii	chr3	14291441	G
cg26915343	-1.12E-05	5.50E-06	-2.034351346	0.042725256	ii	chr2	18902839	G
cg03532223	-3.82E-06	1.88E-06	-2.03434586	0.042725812	ii	chr6	32935858	G	BRD2
cg21850239	-5.42E-07	2.66E-07	-2.034342612	0.042726141	i	chr11	62528988	G	POLR2G
cg02400735	-6.06E-06	2.98E-06	-2.034339901	0.042726416	ii	chr7	6391166	G
cg08348900	-1.44E-05	7.08E-06	-2.034337139	0.042726696	ii	chr6	153072083	G	VIP;VIP;VIP;VIP
cg16729283	-3.76E-05	1.85E-05	-2.034322039	0.042728226	ii	chr11	134681766	G
cg10506179	-7.68E-06	3.77E-06	-2.03432172	0.042728259	ii	chr7	158884943	G	VIPR2;VIPR2;VIPR2;VIPR2
cg07329458	-1.10E-05	5.39E-06	-2.034316841	0.042728753	ii	chr3	130508306	G
cg11121803	-1.91E-05	9.39E-06	-2.034308831	0.042729565	ii	chr9	73124906	G
cg19816938	-4.21E-06	2.07E-06	-2.034307764	0.042729673	ii	chr17	1082526	G	ABR;ABR
cg00266865	-2.08E-05	1.02E-05	-2.034307114	0.042729739	i	chr22	29977949	R	NIPSNAP1
cg07877629	-7.43E-06	3.65E-06	-2.034306718	0.042729779	ii	chr16	81465426	G
cg14813294	-1.54E-05	7.55E-06	-2.034296805	0.042730784	ii	chr12	14968006	G	SMCO3;C12orf60
cg01697174	-2.19E-05	1.08E-05	-2.034293628	0.042731106	ii	chr7	129269424	G	NRF1;NRF1;NRF1;NRF1
cg13275401	-9.86E-06	4.85E-06	-2.034288351	0.042731641	ii	chr7	73275275	G	WBSCR28
cg11021321	-1.78E-05	8.75E-06	-2.034286868	0.042731791	i	chr20	57471660	R	GNAS;GNAS;GNAS;GNAS;GNAS;GNAS;GNAS;GNAS
cg27518976	-2.87E-05	1.41E-05	-2.034285295	0.042731951	ii	chr1	23886730	G	ID3
cg21556683	-1.44E-05	7.09E-06	-2.034282606	0.042732223	ii	chr3	38592798	G	SCN5A;SCN5A;SCN5A;SCN5A;SCN5A;SCN5A
cg11523350	-1.74E-06	8.55E-07	-2.03428165	0.04273232	i	chr11	117171073	R	BACE1;BACE1;BACE1;BACE1
cg11051031	-1.16E-05	5.72E-06	-2.034278513	0.042732638	i	chr5	75698508	R	IQGAP2
cg15642933	-1.20E-05	5.89E-06	-2.034276887	0.042732803	ii	chr1	179557780	G
cg23347058	-1.80E-05	8.86E-06	-2.034271349	0.042733365	ii	chr2	175130275	G
cg22066164	-3.85E-06	1.89E-06	-2.034265987	0.042733908	ii	chr3	38061815	G	PLCD1;PLCD1;PLCD1
cg20749576	-1.32E-05	6.47E-06	-2.034265945	0.042733912	ii	chr3	128292718	G	C3orf27
cg10841505	-5.83E-06	2.87E-06	-2.034260884	0.042734425	ii	chr15	74300325	G	PML;PML;PML;PML;PML;PML;PML;PML;PML
cg05808379	-6.07E-06	2.98E-06	-2.034259327	0.042734583	ii	chr7	2480705	G	LOC101927181
cg21137707	-1.14E-05	5.62E-06	-2.034257853	0.042734733	ii	chrX	152160917	G	PNMA5;PNMA5;PNMA5
cg22380476	-1.86E-05	9.14E-06	-2.034255104	0.042735011	ii	chr3	37920130	G	CTDSPL;CTDSPL
cg00640055	-2.81E-05	1.38E-05	-2.034246685	0.042735865	ii	chr7	11665547	G	THSD7A
cg14218233	-1.36E-05	6.70E-06	-2.034246665	0.042735867	ii	chr1	230276786	G	GALNT2
cg21178979	-9.85E-06	4.84E-06	-2.034246394	0.042735894	ii	chr7	1889533	G	MAD1L1;MAD1L1;MAD1L1
cg25474070	1.85E-05	9.11E-06	2.034242664	0.042736272	ii	chr5	131394999	G	IL3
cg08152839	-2.62E-05	1.29E-05	-2.034242564	0.042736283	ii	chr15	92936232	G	ST8SIA2
cg27430545	-2.33E-06	1.15E-06	-2.034232895	0.042737263	ii	chr1	145378947	G
cg15022308	-2.31E-05	1.13E-05	-2.034228414	0.042737717	i	chr10	43447071	G
cg08005774	-1.65E-05	8.11E-06	-2.034226802	0.042737881	i	chr1	18434106	R	IGSF21
cg19423625	-1.15E-05	5.67E-06	-2.034222687	0.042738298	i	chr19	991886	R	WDR18
cg18955863	-2.90E-05	1.42E-05	-2.034222322	0.042738335	ii	chrX	21760498	G	SMPX;SMPX
cg13971603	-1.30E-05	6.41E-06	-2.034220856	0.042738483	ii	chr9	135061908	G	NTNG2
cg13137381	-2.02E-06	9.93E-07	-2.034220494	0.04273852	ii	chr2	61764671	G	XPO1
cg03204906	-2.83E-06	1.39E-06	-2.034218492	0.042738723	i	chr5	137514385	R	BRD8;BRD8;BRD8;KIF20A
cg12009159	-9.57E-06	4.71E-06	-2.034216627	0.042738912	ii	chr7	65890128	G
cg15604158	-1.47E-05	7.21E-06	-2.034215077	0.042739069	ii	chr19	52851067	G	ZNF610;ZNF610;ZNF610;ZNF610
cg26527316	-2.48E-05	1.22E-05	-2.034212994	0.04273928	ii	chr19	16058623	G	OR10H4
cg10583674	-2.67E-05	1.31E-05	-2.034211283	0.042739454	ii	chr18	68157112	G
cg13173888	-2.63E-05	1.29E-05	-2.0342096	0.042739624	ii	chr15	31736040	G
cg24722073	-6.84E-06	3.36E-06	-2.034207673	0.04273982	i	chr4	41882163	G
cg07822177	-2.14E-05	1.05E-05	-2.034202154	0.042740379	ii	chr7	31039754	G
cg27312255	-7.11E-06	3.50E-06	-2.034199537	0.042740645	ii	chr1	156587646	G	HAPLN2
cg08935243	-3.73E-06	1.83E-06	-2.034195996	0.042741004	ii	chr5	89705635	G	CETN3
cg16863366	-5.14E-06	2.52E-06	-2.034189331	0.042741679	ii	chr17	75811846	G
cg08173459	-8.94E-06	4.39E-06	-2.034187688	0.042741846	ii	chr13	113303431	G	C13orf35
cg20825446	-2.20E-05	1.08E-05	-2.034181039	0.04274252	ii	chr4	139234534	G	LINC00499
cg11245243	-2.47E-05	1.21E-05	-2.034175647	0.042743067	ii	chr19	48744484	G	CARD8;CARD8;CARD8;CARD8;CARD8;CARD8;CARD8;CARD8;CARD8
cg03291453	-2.74E-05	1.35E-05	-2.03417205	0.042743432	ii	chr12	19284409	G	PLEKHA5;PLEKHA5;PLEKHA5;PLEKHA5
cg06429965	-2.72E-05	1.34E-05	-2.034161802	0.042744471	ii	chr5	4135639	G
cg14311923	-5.56E-06	2.73E-06	-2.034160299	0.042744623	ii	chr12	56089711	G	ITGA7;ITGA7;ITGA7
cg06164608	-6.91E-06	3.40E-06	-2.034156668	0.042744991	ii	chr8	12990437	G	DLC1;DLC1
cg02643110	-5.59E-06	2.75E-06	-2.03415507	0.042745153	ii	chr8	41347805	G	GOLGA7;GOLGA7
cg04350645	-1.08E-05	5.33E-06	-2.034145075	0.042746167	ii	chr13	26620797	G	SHISA2
cg03385944	-2.03E-06	9.98E-07	-2.034129747	0.042747721	i	chr11	798041	R
cg15722952	-1.66E-05	8.14E-06	-2.034117933	0.042748919	ii	chr3	194924602	G	C3orf21
cg07252166	-7.74E-06	3.80E-06	-2.034114192	0.042749298	ii	chr5	113405727	G
cg09650880	-3.08E-05	1.51E-05	-2.034112362	0.042749484	i	chr3	44041136	R
cg25647089	-5.75E-06	2.83E-06	-2.034110187	0.042749704	ii	chr13	113408304	G	ATP11A;ATP11A
cg25629262	-8.53E-06	4.19E-06	-2.034107233	0.042750004	ii	chr10	13163711	G	OPTN;OPTN;OPTN;OPTN
cg16919546	-1.43E-05	7.05E-06	-2.034105772	0.042750152	ii	chr17	29482914	G	NF1;NF1;NF1
cg14394617	-9.11E-06	4.48E-06	-2.034101912	0.042750543	ii	chr12	54674541	G	HNRNPA1;HNRNPA1;HNRPA1L-2;HNRNPA1;HNRNPA1;CBX5
cg21039273	-1.01E-05	4.98E-06	-2.034097509	0.04275099	ii	chr22	18592975	G	TUBA8;TUBA8
cg05677464	-2.56E-05	1.26E-05	-2.034095199	0.042751224	ii	chr17	49171512	G	SPAG9;SPAG9;SPAG9
cg23536730	-1.29E-05	6.32E-06	-2.034070542	0.042753725	ii	chr17	40042468	G	ACLY;ACLY;ACLY;ACLY
cg23805755	-2.00E-05	9.85E-06	-2.034057966	0.042755	ii	chr15	93498082	G	CHD2
cg22335155	-4.63E-06	2.27E-06	-2.034057706	0.042755026	ii	chr1	179100500	G	ABL2;ABL2;ABL2;ABL2;ABL2;ABL2;ABL2;ABL2;ABL2
cg18723767	-3.61E-05	1.78E-05	-2.034051364	0.04275567	ii	chr6	107959243	G	SOBP
cg19702575	-1.27E-05	6.23E-06	-2.034050933	0.042755713	ii	chr17	71896979	G
cg05046272	-1.81E-05	8.88E-06	-2.03404909	0.0427559	ii	chr21	43619510	G	ABCG1;ABCG1
cg08679013	-1.80E-05	8.84E-06	-2.034046568	0.042756156	ii	chr19	12997997	G	KLF1;KLF1
cg03780435	-2.30E-05	1.13E-05	-2.034043788	0.042756438	ii	chr10	5605464	G
cg12328330	-6.50E-06	3.20E-06	-2.03404164	0.042756656	ii	chr4	6717099	G	BLOC1S4
cg04581285	-1.30E-05	6.40E-06	-2.034039725	0.04275685	ii	chr16	24682924	G	LINC01567
cg01744354	-6.07E-06	2.98E-06	-2.034034814	0.042757348	ii	chr2	27712243	G	IFT172
cg00521048	-2.00E-05	9.82E-06	-2.034031612	0.042757673	i	chr13	50159798	R	RCBTB1
cg10274108	-1.33E-05	6.56E-06	-2.03402277	0.042758569	i	chr4	38082931	R	TBC1D1
cg20778783	9.81E-06	4.83E-06	2.034019176	0.042758934	ii	chr1	197810463	G
cg10378904	-1.85E-05	9.12E-06	-2.034018719	0.04275898	ii	chr1	1178045	G	FAM132A
cg13808512	-5.43E-06	2.67E-06	-2.034015863	0.04275927	ii	chr10	12573411	G	CAMK1D;CAMK1D
cg24368902	-5.36E-06	2.63E-06	-2.034003112	0.042760563	ii	chr10	43250063	G
cg03781084	-6.31E-06	3.10E-06	-2.034001775	0.042760699	i	chr7	26191726	R	NFE2L3
cg24921961	-2.79E-05	1.37E-05	-2.033997668	0.042761115	ii	chr5	140781193	G	PCDHGA4;PCDHGA6;PCDHGA1;PCDHGA8;PCDHGA5;PCDHGB1;PCDHGB4;PCDHGA3;PCDHGA2;PCDHGA7;PCDHGB2;PCDHGA9;PCDHGB5;PCDHGA9;PCDHGB3
cg16112237	-6.01E-06	2.95E-06	-2.033993113	0.042761577	i	chr11	93256511	R	C11orf75
cg23715715	-1.74E-05	8.57E-06	-2.033990762	0.042761816	ii	chr11	788714	G	CEND1
cg16179239	-1.52E-05	7.47E-06	-2.033990665	0.042761826	ii	chr3	175131487	G	MIR548AY;NAALADL2
cg16186001	-1.05E-05	5.18E-06	-2.033986044	0.042762294	ii	chr5	159448398	G	TTC1
cg13095325	-1.87E-05	9.19E-06	-2.03398334	0.042762569	ii	chr13	112736660	G	LINC00403
cg19516009	-5.95E-06	2.92E-06	-2.033976612	0.042763251	ii	chr8	22018080	G	SFTPC
cg13598111	-1.22E-05	6.02E-06	-2.03397493	0.042763422	ii	chr7	55147374	G	EGFR;EGFR;EGFR;EGFR
cg20877949	-1.38E-05	6.80E-06	-2.033970182	0.042763903	ii	chr1	53388347	G	ECHDC2;ECHDC2;ECHDC2
cg17284137	8.84E-06	4.35E-06	2.033964378	0.042764492	ii	chr7	134127185	G	AKR1B1
cg03240301	-2.68E-05	1.32E-05	-2.033958851	0.042765053	ii	chr7	23387383	G	IGF2BP3
cg14566081	-1.64E-05	8.06E-06	-2.033957257	0.042765214	ii	chr5	1938296	G
cg05197142	-1.79E-05	8.82E-06	-2.033953834	0.042765561	ii	chr1	65990802	G	LEPR;LEPR;LEPR;LEPR;LEPR;LEPR
cg24682415	-4.49E-06	2.21E-06	-2.033951985	0.042765749	ii	chr1	97610703	G	DPYD
cg02356833	-9.01E-06	4.43E-06	-2.033946016	0.042766355	ii	chr11	58956662	G	DTX4;DTX4
cg25039336	-3.68E-06	1.81E-06	-2.033944951	0.042766463	ii	chr7	150131512	G	LINC00996
cg26843227	-8.93E-06	4.39E-06	-2.033944198	0.042766539	ii	chr3	55516596	G	WNT5A;WNT5A
cg02859026	-6.78E-06	3.33E-06	-2.033938832	0.042767083	ii	chr16	511188	G	RAB11FIP3
cg08950203	-3.44E-06	1.69E-06	-2.033938702	0.042767096	ii	chr17	61899886	G	FTSJ3
cg00745274	-5.75E-06	2.82E-06	-2.033934742	0.042767498	ii	chr1	204378783	G	PPP1R15B
cg10643588	-3.39E-06	1.66E-06	-2.033928201	0.042768162	ii	chr12	120565429	G	GCN1
cg24127015	-1.89E-05	9.29E-06	-2.033925046	0.042768482	ii	chr1	234861001	G	LINC01132
cg10583396	-7.70E-06	3.79E-06	-2.033921864	0.042768805	ii	chr10	4891959	G
cg05826455	-1.47E-05	7.22E-06	-2.033920999	0.042768892	ii	chr8	62517933	G	ASPH;ASPH
cg12559321	-4.91E-06	2.41E-06	-2.03391884	0.042769111	ii	chr17	18109847	G	ALKBH5
cg13088976	5.00E-05	2.46E-05	2.033917731	0.042769224	ii	chrX	67952736	G
cg11196034	-4.42E-06	2.17E-06	-2.033914507	0.042769551	ii	chr15	76053406	G
cg10731408	-9.53E-06	4.69E-06	-2.033912911	0.042769713	ii	chr20	17942706	G	SNX5;SNX5;SNX5
cg06288634	-2.31E-06	1.13E-06	-2.03391202	0.042769803	i	chr16	53164514	R	CHD9
cg21497439	-5.06E-06	2.49E-06	-2.033906413	0.042770372	ii	chr19	19373998	G	HAPLN4
cg20213830	-1.55E-05	7.64E-06	-2.033905715	0.042770443	ii	chr1	114650632	G	SYT6;SYT6
cg04084260	-2.99E-05	1.47E-05	-2.03389978	0.042771045	ii	chr1	150577322	G
cg25281186	-1.62E-05	7.97E-06	-2.033897516	0.042771274	ii	chr1	50893830	G
cg22057580	-2.00E-05	9.82E-06	-2.033897123	0.042771314	ii	chr6	166166831	G
cg10900141	-5.03E-06	2.47E-06	-2.033896646	0.042771363	ii	chr5	142441337	G	ARHGAP26;ARHGAP26
cg21449567	-1.02E-05	5.02E-06	-2.033894352	0.042771595	ii	chr3	155022360	G
cg07140250	7.33E-05	3.60E-05	2.033893546	0.042771677	ii	chr14	104151427	G	KLC1;KLC1;KLC1
cg11697045	-2.47E-05	1.22E-05	-2.033893015	0.042771731	ii	chr16	13416540	G
cg17590468	-1.01E-05	4.98E-06	-2.033892136	0.04277182	ii	chr22	30178574	G
cg25380352	-6.06E-06	2.98E-06	-2.033886681	0.042772374	ii	chr10	94334466	G	IDE
cg11905586	-2.03E-05	1.00E-05	-2.033884317	0.042772613	ii	chr6	42375400	G	TRERF1;TRERF1
cg05112224	-2.04E-05	1.00E-05	-2.033881955	0.042772853	ii	chr22	19017873	G
cg02085695	-5.62E-06	2.76E-06	-2.033881186	0.042772931	ii	chr22	38674929	G
cg12705321	-9.00E-06	4.43E-06	-2.033878177	0.042773236	ii	chr3	66466615	G	LRIG1
cg13530320	0.000119353	5.87E-05	2.033871028	0.042773962	ii	chr10	135269787	G	LOC619207
cg09617135	-2.35E-05	1.15E-05	-2.033869538	0.042774113	ii	chr19	4173482	G
cg14700479	-5.76E-06	2.83E-06	-2.03386908	0.042774159	ii	chr15	34280757	G	AVEN;CHRM5
cg23677215	-1.68E-05	8.25E-06	-2.0338651	0.042774563	ii	chr4	170107022	G	SH3RF1
cg17525653	-2.58E-05	1.27E-05	-2.033860597	0.04277502	ii	chr5	124662235	G	LOC101927421
cg24034957	-1.43E-05	7.04E-06	-2.033853185	0.042775772	i	chr12	51715252	R	BIN2
cg08969794	-1.73E-05	8.53E-06	-2.033852218	0.04277587	ii	chr3	53290430	G	TKT;TKT;TKT;TKT
cg23383151	-3.24E-06	1.60E-06	-2.033845476	0.042776554	ii	chr1	144028511	G
cg13823234	-1.32E-05	6.49E-06	-2.033842085	0.042776898	ii	chr9	93800582	G
cg05978707	-1.69E-05	8.30E-06	-2.033836104	0.042777505	ii	chr2	1204376	G	SNTG2
cg14491999	3.32E-05	1.63E-05	2.03383429	0.042777689	ii	chr5	39599840	G
cg10976554	-1.43E-05	7.02E-06	-2.033827454	0.042778383	ii	chr16	84091831	G	MBTPS1
cg08598296	-1.33E-05	6.55E-06	-2.033816956	0.042779448	ii	chr10	62704199	G	RHOBTB1;RHOBTB1;RHOBTB1;RHOBTB1
cg03694738	-2.60E-05	1.28E-05	-2.033809944	0.042780159	ii	chr2	234780107	G
cg09208362	-1.81E-06	8.89E-07	-2.03380695	0.042780463	ii	chr9	34620596	G	DCTN3;DCTN3;DCTN3;DCTN3;DCTN3
cg02427443	-2.12E-06	1.04E-06	-2.033806857	0.042780472	i	chr15	75628331	R	COMMD4
cg10765521	-1.88E-05	9.23E-06	-2.033803408	0.042780822	ii	chr10	75579647	G	CAMK2G;CAMK2G;CAMK2G;CAMK2G;CAMK2G;CAMK2G
cg13747609	-2.86E-06	1.41E-06	-2.033801691	0.042780997	i	chr9	139305665	R	SDCCAG3;SDCCAG3;PMPCA;SDCCAG3
cg08908135	-4.28E-06	2.11E-06	-2.033796213	0.042781552	ii	chr13	113405377	G	ATP11A;ATP11A
cg22196610	-6.82E-06	3.35E-06	-2.033793549	0.042781823	ii	chr5	43042233	G	LOC153684
cg01398583	-2.18E-05	1.07E-05	-2.033790758	0.042782106	ii	chr6	169238443	G
cg03498383	-2.71E-06	1.33E-06	-2.033786673	0.04278252	i	chr16	68002044	R	SLC12A4;SLC12A4;SLC12A4;SLC12A4
cg10718922	-1.41E-06	6.92E-07	-2.03378351	0.042782841	i	chr2	201754023	G	PPIL3;NIF3L1;PPIL3;NIF3L1;NIF3L1
cg20672819	-9.83E-06	4.83E-06	-2.033779808	0.042783217	ii	chr20	30533177	G	PDRG1
cg27296757	-3.45E-06	1.70E-06	-2.03377374	0.042783833	ii	chr3	132378324	G	UBA5;ACAD11;NPHP3-ACAD11;UBA5
cg04223524	-2.86E-06	1.41E-06	-2.033772309	0.042783978	ii	chr19	50424506	G	IL4I1;IL4I1;IL4I1;IL4I1;NUP62;NUP62;NUP62;NUP62;NUP62
cg01550412	-1.13E-05	5.58E-06	-2.033769947	0.042784218	ii	chr3	67614609	G	SUCLG2;SUCLG2
cg23155717	-4.83E-06	2.38E-06	-2.0337678	0.042784436	i	chr8	145033622	R	PLEC1;PLEC1
cg27445787	-1.12E-05	5.49E-06	-2.033765087	0.042784711	ii	chr3	46059172	G
cg27210919	2.71E-05	1.33E-05	2.033763215	0.042784901	ii	chr17	71365482	G	SDK2
cg12003245	-6.93E-06	3.41E-06	-2.033760567	0.042785169	ii	chr17	40086957	G	TTC25;TTC25
cg24402518	-1.08E-05	5.29E-06	-2.033748155	0.042786429	ii	chr10	98455236	G	PIK3AP1
cg13043177	-1.57E-06	7.71E-07	-2.033747466	0.042786499	i	chr5	169010744	R	CCDC99;CCDC99
cg10239077	-1.06E-05	5.20E-06	-2.033744054	0.042786845	ii	chr8	55294882	G
cg27186713	-1.38E-05	6.78E-06	-2.033741821	0.042787072	ii	chr19	38798532	G	YIF1B;YIF1B;YIF1B;YIF1B;YIF1B;YIF1B
cg25610945	6.09E-05	2.99E-05	2.033740129	0.042787243	ii	chr1	236255094	G
cg26808810	-1.93E-06	9.50E-07	-2.033739028	0.042787355	i	chr16	3285281	R	ZNF200;ZNF200;ZNF200;ZNF200;ZNF200;ZNF200;ZNF200;ZNF200;ZNF200;ZNF200
cg17208427	-1.26E-05	6.22E-06	-2.03373637	0.042787625	ii	chr16	68679556	G	CDH3
cg15593721	-1.09E-06	5.35E-07	-2.03372842	0.042788432	i	chr19	56611313	G	ZNF787
cg17230540	-1.58E-05	7.77E-06	-2.033727498	0.042788525	ii	chr17	21308283	G	KCNJ18;KCNJ12
cg21956507	-1.49E-05	7.31E-06	-2.033716355	0.042789656	ii	chr19	41197903	G	ADCK4;ADCK4;NUMBL
cg18874544	-8.64E-06	4.25E-06	-2.033715763	0.042789716	ii	chr1	164949900	G
cg26444161	-1.34E-05	6.59E-06	-2.033714953	0.042789798	ii	chr8	125264117	G
cg00474657	-1.00E-05	4.92E-06	-2.033710344	0.042790266	ii	chr16	28989308	G	SPNS1;SPNS1;SPNS1;SPNS1;SPNS1
cg05144642	2.11E-05	1.04E-05	2.033707156	0.04279059	i	chr3	75720199	R
cg18693627	-1.21E-05	5.94E-06	-2.033703932	0.042790917	ii	chr7	2551247	G	LFNG
cg08132483	-8.41E-06	4.14E-06	-2.033699019	0.042791415	ii	chr18	77081157	G	ATP9B;ATP9B
cg16192021	-2.07E-05	1.02E-05	-2.033695967	0.042791725	ii	chr10	90618573	G
cg16567977	-7.23E-06	3.56E-06	-2.033688672	0.042792466	ii	chr11	65813908	G	GAL3ST3
cg09122989	-1.46E-05	7.19E-06	-2.033673787	0.042793976	ii	chr11	65899983	G	PACS1
cg25160075	-8.35E-06	4.11E-06	-2.033670183	0.042794342	ii	chr15	22963782	G	CYFIP1;CYFIP1
cg13508904	-1.38E-05	6.81E-06	-2.033667272	0.042794637	ii	chr9	131317330	G	SPTAN1;SPTAN1
cg12257434	-2.13E-05	1.05E-05	-2.033653167	0.042796069	ii	chr8	97505228	G	SDC2
cg02558362	-1.41E-05	6.95E-06	-2.033649364	0.042796455	ii	chr13	36052605	G	MIR548F5;NBEA
cg18826381	-3.48E-06	1.71E-06	-2.033648055	0.042796588	ii	chr3	155571296	G	SLC33A1;SLC33A1
cg14810811	-8.95E-06	4.40E-06	-2.033640653	0.042797339	ii	chr16	919050	G	LMF1;LMF1;LMF1;LMF1;LMF1;LMF1
cg14377972	1.38E-05	6.79E-06	2.033640485	0.042797356	ii	chr15	99356110	G	IGF1R;IGF1R
cg04663622	-9.03E-06	4.44E-06	-2.033638559	0.042797552	ii	chr18	74203769	G
cg09299055	-7.77E-06	3.82E-06	-2.03363483	0.04279793	ii	chr15	41793629	G	ITPKA
cg20927567	-2.21E-05	1.09E-05	-2.033632707	0.042798146	ii	chr17	27049656	G	RPL23A;SNORD42A;SNORD4B;SNORD4A
cg03155200	-5.08E-05	2.50E-05	-2.033632148	0.042798202	i	chr11	2833259	R	KCNQ1;KCNQ1
cg23370121	-9.13E-06	4.49E-06	-2.03361955	0.042799481	ii	chr6	46655321	G	TDRD6;TDRD6
cg13751683	-9.02E-06	4.43E-06	-2.033617527	0.042799687	ii	chr1	155834865	G	SYT11
cg00179217	-2.29E-06	1.12E-06	-2.033615676	0.042799874	ii	chr6	31831340	G	SLC44A4;NEU1
cg08846937	-2.03E-05	1.00E-05	-2.033613393	0.042800106	ii	chr20	36566940	G	VSTM2L
cg26194794	-2.02E-06	9.93E-07	-2.033600044	0.042801461	ii	chr7	158622866	G	ESYT2
cg13264770	-1.26E-05	6.18E-06	-2.033597566	0.042801713	ii	chr3	42850066	G	CCBP2
cg26532358	-9.92E-06	4.88E-06	-2.033597178	0.042801752	ii	chr6	118228871	G	SLC35F1;SLC35F1
cg20056914	-9.94E-07	4.89E-07	-2.033591344	0.042802344	i	chr14	23512055	G	PSMB11
cg11098525	-7.02E-06	3.45E-06	-2.033590407	0.042802439	i	chr4	1320231	G	MAEA;MAEA
cg27614706	-8.14E-06	4.00E-06	-2.033587094	0.042802776	i	chr22	50239170	R
cg02690316	-2.89E-06	1.42E-06	-2.03358099	0.042803395	i	chr19	47249517	R	FKRP;FKRP;STRN4;STRN4
cg15766591	-2.08E-06	1.02E-06	-2.033571658	0.042804343	i	chr2	85664771	R
cg21733911	-1.82E-06	8.97E-07	-2.033569682	0.042804543	i	chr3	180397238	R	CCDC39;CCDC39
cg26405695	-4.90E-06	2.41E-06	-2.033567647	0.04280475	ii	chr12	39836148	G	KIF21A
cg25572189	-9.27E-06	4.56E-06	-2.033561075	0.042805417	ii	chr3	197894711	G	FAM157A
cg14061529	-1.72E-06	8.47E-07	-2.033560604	0.042805465	i	chr6	109416235	R	SESN1;C6orf182
cg10878076	-1.50E-05	7.38E-06	-2.033557492	0.042805781	ii	chr10	102283584	G	NDUFB8
cg10166159	-2.61E-06	1.28E-06	-2.033557121	0.042805818	i	chr5	64920260	R	TRIM23;C5orf44;TRIM23;TRIM23;C5orf44;C5orf44;C5orf44
cg24926121	-2.92E-05	1.44E-05	-2.033552602	0.042806277	ii	chr1	27763886	G	WASF2
cg02683350	-4.89E-06	2.40E-06	-2.033550183	0.042806523	ii	chr5	178658501	G	ADAMTS2;ADAMTS2
cg10484897	-2.57E-05	1.26E-05	-2.033548927	0.04280665	ii	chr2	216304907	G
cg15347865	-1.47E-05	7.25E-06	-2.03354822	0.042806722	ii	chr17	49774463	G	CA10;CA10;CA10
cg06568770	-2.15E-05	1.06E-05	-2.033542071	0.042807346	ii	chr14	30450138	G
cg09850442	-3.24E-06	1.59E-06	-2.033541688	0.042807385	i	chr2	25896287	R	DTNB;DTNB;DTNB;DTNB;DTNB;DTNB;DTNB;DTNB;DTNB;DTNB
cg26800554	-2.89E-06	1.42E-06	-2.033538025	0.042807757	i	chr4	1005066	R	FGFRL1;FGFRL1;FGFRL1
cg23105600	-1.65E-05	8.11E-06	-2.033532791	0.042808288	ii	chr14	42137707	G	LRFN5
cg19978318	-1.90E-05	9.35E-06	-2.033527731	0.042808802	ii	chr2	215430983	G	VWC2L
cg25445465	-9.77E-06	4.81E-06	-2.033526396	0.042808938	ii	chr12	89338212	G
cg01608161	-1.31E-05	6.42E-06	-2.033522721	0.042809311	ii	chr10	103579311	G	MGEA5;MGEA5;KCNIP2-AS1
cg14834949	-1.07E-05	5.24E-06	-2.033521037	0.042809482	ii	chr11	9766732	G	SWAP70;SWAP70
cg25515978	-1.18E-05	5.81E-06	-2.033516671	0.042809925	ii	chr6	31911265	G	C2;C2;C2;C2;C2
cg03649047	-1.54E-05	7.57E-06	-2.033512699	0.042810328	ii	chr19	11529133	G	RGL3;RGL3
cg17342772	-2.33E-05	1.15E-05	-2.033501877	0.042811427	ii	chr15	101177749	G	ASB7
cg03034093	-1.80E-05	8.83E-06	-2.033499506	0.042811668	ii	chr21	15975664	G	LOC388813
cg18568930	3.05E-05	1.50E-05	2.033496291	0.042811994	ii	chr19	51815658	G	IGLON5
cg14610189	-1.40E-05	6.87E-06	-2.0334962	0.042812003	ii	chr17	77770879	G	CBX8;CBX8
cg03813215	-5.94E-06	2.92E-06	-2.033495434	0.042812081	ii	chr18	60986679	G	BCL2;BCL2
cg27021622	-5.52E-06	2.71E-06	-2.033494956	0.04281213	ii	chr16	27639884	G	KIAA0556
cg04085808	-1.95E-05	9.58E-06	-2.033491888	0.042812441	ii	chr7	157715057	G	PTPRN2;PTPRN2;PTPRN2;PTPRN2;PTPRN2
cg03072681	3.62E-05	1.78E-05	2.033491863	0.042812444	ii	chr16	88134407	G
cg13378146	-5.21E-06	2.56E-06	-2.033491477	0.042812483	ii	chr10	102745518	G	MRPL43;MRPL43;MRPL43
cg12629245	-2.16E-06	1.06E-06	-2.033489079	0.042812726	i	chr2	241076012	R	MYEOV2;MYEOV2
cg24830738	-1.41E-05	6.94E-06	-2.033486819	0.042812956	ii	chr5	113698445	G	KCNN2;KCNN2
cg06733736	-6.52E-07	3.21E-07	-2.033483179	0.042813325	i	chr16	3661771	G	BTBD12
cg08700667	-1.27E-05	6.24E-06	-2.033482722	0.042813372	ii	chr3	51906629	G
cg26881493	-8.37E-06	4.12E-06	-2.03348165	0.042813481	ii	chr12	103941585	G	LOC101929084
cg21873153	-1.70E-05	8.35E-06	-2.033480846	0.042813562	ii	chr12	120887860	G	GATC
cg15315515	-7.23E-06	3.55E-06	-2.033474661	0.04281419	ii	chr6	45780821	G
cg23443098	1.54E-05	7.59E-06	2.03346094	0.042815583	ii	chr10	13987636	G	FRMD4A
cg05951259	-1.03E-05	5.05E-06	-2.033458904	0.04281579	ii	chr14	92507291	G	TRIP11
cg02867882	-8.53E-06	4.19E-06	-2.033453533	0.042816335	ii	chr16	901034	G
cg12250052	-3.03E-06	1.49E-06	-2.033443362	0.042817368	i	chr1	94147466	R	BCAR3;BCAR3;BCAR3
cg17035643	-2.39E-05	1.18E-05	-2.033429908	0.042818734	ii	chr2	178157643	G	LOC100130691
cg14607918	-5.21E-06	2.56E-06	-2.03342436	0.042819298	ii	chr6	35053270	G	ANKS1A
cg09149005	-8.04E-06	3.95E-06	-2.03342378	0.042819356	i	chr5	15935274	R	FBXL7;MIR887;FBXL7
cg09839554	-1.04E-05	5.10E-06	-2.033418124	0.042819931	ii	chr8	23291999	G	ENTPD4;ENTPD4;ENTPD4;ENTPD4
cg02113794	-2.96E-05	1.46E-05	-2.033412834	0.042820468	ii	chr4	108691559	G
cg11186754	-9.28E-06	4.56E-06	-2.033406685	0.042821092	ii	chr5	176919655	G	PDLIM7;PDLIM7;PDLIM7
cg05948994	-5.30E-06	2.61E-06	-2.033386011	0.042823192	ii	chr7	68833207	G
cg06627580	-1.35E-05	6.63E-06	-2.033382077	0.042823591	ii	chr7	6630016	G	C7orf26;C7orf26
cg00960603	-1.93E-05	9.51E-06	-2.033381125	0.042823688	ii	chr5	159832399	G	SLU7
cg02181559	-2.39E-05	1.17E-05	-2.033376221	0.042824186	i	chr7	152549172	R	ACTR3B;ACTR3B
cg22215202	-5.93E-06	2.92E-06	-2.03337562	0.042824247	ii	chr19	50321460	G	MED25
cg04003505	-6.37E-06	3.13E-06	-2.033373438	0.042824469	ii	chr1	12235110	G	TNFRSF1B
cg08131184	-8.68E-06	4.27E-06	-2.03337064	0.042824753	ii	chr19	33764378	G
cg18021843	-1.67E-05	8.20E-06	-2.033369719	0.042824846	ii	chr12	109273776	G	DAO
cg07601093	-2.89E-05	1.42E-05	-2.033360905	0.042825741	ii	chr7	113792907	G
cg18047032	-1.06E-05	5.24E-06	-2.033358922	0.042825943	ii	chr5	90576987	G
ch.2.65899595R	-1.60E-06	7.85E-07	-2.033356964	0.042826142	ii	chr2	66046091	G
cg02134353	-8.07E-06	3.97E-06	-2.033354388	0.042826403	ii	chr6	108440118	G
cg17626405	-9.68E-06	4.76E-06	-2.033341717	0.04282769	ii	chr2	95692010	G	MAL;MAL;MAL;MAL
cg02966421	-1.08E-05	5.30E-06	-2.033339508	0.042827915	ii	chr9	96194218	G
cg01288210	-7.62E-06	3.75E-06	-2.033333661	0.042828508	ii	chr5	176958346	G	FAM193B;FAM193B
cg04371358	-1.15E-05	5.67E-06	-2.033324668	0.042829422	ii	chr3	194808257	G	XXYLT1;XXYLT1
cg16973448	-1.11E-05	5.47E-06	-2.03332297	0.042829594	ii	chr5	158654243	G
cg03659835	-2.57E-05	1.26E-05	-2.03331087	0.042830823	ii	chr5	35058495	G	PRLR;PRLR;PRLR;PRLR;PRLR;PRLR
cg07208691	-9.17E-06	4.51E-06	-2.033309627	0.042830949	ii	chr12	111620199	G	CUX2
cg15007228	-1.64E-05	8.07E-06	-2.033308851	0.042831028	i	chr1	2210335	R	SKI
cg09128380	-2.83E-05	1.39E-05	-2.033307849	0.04283113	ii	chr2	102949555	G	IL1RL1;IL1RL1
cg20024748	-7.60E-06	3.74E-06	-2.033303712	0.04283155	ii	chr3	18913727	G
cg17667229	-6.46E-06	3.18E-06	-2.033302848	0.042831638	ii	chr17	34299818	G
cg10986104	-2.30E-05	1.13E-05	-2.033300667	0.042831859	i	chr13	99089870	R	FARP1
cg13998281	-2.41E-06	1.19E-06	-2.033290892	0.042832852	i	chr2	70933502	R	ADD2;ADD2;ADD2;ADD2;ADD2
cg11838384	-8.87E-06	4.36E-06	-2.033284985	0.042833452	ii	chr11	63803845	G	MACROD1
cg06095024	-1.75E-05	8.60E-06	-2.033279739	0.042833985	ii	chr10	73669870	G
cg19045345	-1.79E-05	8.82E-06	-2.033278016	0.04283416	ii	chr6	160222116	G	PNLDC1
cg06242018	-2.16E-05	1.06E-05	-2.033274491	0.042834518	ii	chr5	135550098	G	TRPC7;TRPC7;TRPC7
cg02838088	-1.04E-05	5.12E-06	-2.033272498	0.042834721	ii	chr3	73432452	G	PDZRN3
cg03800309	-1.21E-05	5.94E-06	-2.033269991	0.042834975	ii	chr6	3077132	G	RIPK1
cg20713102	-2.93E-06	1.44E-06	-2.033264762	0.042835506	i	chr15	85144157	R	ZSCAN2;ZSCAN2;ZSCAN2
cg02172667	-3.10E-06	1.52E-06	-2.033261	0.042835889	ii	chr3	196815907	G	DLG1;DLG1;DLG1;DLG1;DLG1;DLG1
cg18846804	-2.12E-05	1.04E-05	-2.033249847	0.042837021	ii	chr19	55966376	G	ISOC2;ISOC2;ISOC2
cg02078356	-3.01E-06	1.48E-06	-2.033249736	0.042837033	ii	chr1	32538907	G	TMEM39B
cg02590614	-1.87E-05	9.19E-06	-2.033242225	0.042837796	ii	chr11	130343077	G	ADAMTS15
cg25894201	-2.21E-06	1.09E-06	-2.033239112	0.042838112	i	chr20	21106495	R	PLK1S1;PLK1S1;PLK1S1
cg16592391	-1.50E-05	7.40E-06	-2.033230259	0.042839011	ii	chr5	158693603	G	UBLCP1
cg20604474	-1.63E-05	8.00E-06	-2.033228144	0.042839226	ii	chr4	3447539	G	HGFAC;HGFAC
cg16317730	-1.22E-05	5.98E-06	-2.033221817	0.042839869	i	chr6	30539486	R	ABCF1;ABCF1
cg06899522	-7.71E-06	3.79E-06	-2.033219806	0.042840073	ii	chr1	9355438	G	SPSB1
cg25535658	-2.28E-05	1.12E-05	-2.033218374	0.042840219	ii	chr1	28736064	G	PHACTR4
cg26260149	-9.55E-07	4.70E-07	-2.033218099	0.042840246	i	chr4	20701950	G	PACRGL;PACRGL
cg24281277	-8.79E-06	4.32E-06	-2.033217492	0.042840308	ii	chr1	179051043	G	TOR3A
cg26044542	-1.22E-05	5.99E-06	-2.033211915	0.042840875	ii	chr13	20416288	G	ZMYM5;ZMYM5;ZMYM5
cg12325507	-7.79E-06	3.83E-06	-2.033209514	0.042841119	ii	chr9	74764263	G	GDA
cg00474426	2.38E-05	1.17E-05	2.033204479	0.04284163	ii	chr20	39939119	G
cg25023241	-2.91E-06	1.43E-06	-2.033198075	0.042842281	i	chr1	26560532	R	CCDC21
cg06211579	-2.47E-06	1.22E-06	-2.03318032	0.042844084	i	chr22	24200019	R	SLC2A11;SLC2A11;SLC2A11
cg17715556	-5.49E-06	2.70E-06	-2.03317647	0.042844476	ii	chr12	42326680	G
cg27409478	-1.98E-05	9.73E-06	-2.0331748	0.042844645	i	chr3	75834335	G	ZNF717
cg14860120	-4.00E-06	1.97E-06	-2.033174128	0.042844713	i	chr15	48470606	R	MYEF2
cg18661689	-4.77E-06	2.35E-06	-2.033171708	0.042844959	ii	chr2	180138457	G
cg24507502	-1.36E-05	6.70E-06	-2.033168027	0.042845333	ii	chr18	34827082	G	BRUNOL4;BRUNOL4;BRUNOL4;BRUNOL4
cg09108795	-1.79E-05	8.80E-06	-2.033167602	0.042845377	ii	chr5	107025010	G
cg23069491	-1.78E-06	8.76E-07	-2.033161523	0.042845994	i	chr13	49550659	R	FNDC3A;FNDC3A;FNDC3A
cg00692610	2.23E-05	1.09E-05	2.033152913	0.042846869	ii	chr17	34996066	G
cg01670337	5.09E-05	2.50E-05	2.033151001	0.042847063	ii	chr18	35754755	G
cg20360428	-6.44E-06	3.17E-06	-2.033150662	0.042847098	ii	chr1	211381532	G
cg24695011	-1.65E-05	8.14E-06	-2.033147623	0.042847406	ii	chr3	125781947	G	SLC41A3;SLC41A3;SLC41A3;SLC41A3
cg24097797	-7.03E-06	3.46E-06	-2.033143521	0.042847823	ii	chr10	26504013	G	GAD2;GAD2
cg11701022	-1.63E-05	8.04E-06	-2.033141693	0.042848009	ii	chr11	2162478	G	IGF2AS;INS-IGF2;IGF2;IGF2AS;IGF2
cg05612507	-9.89E-06	4.87E-06	-2.033139748	0.042848206	ii	chr1	233048769	G
cg12759521	-6.88E-06	3.39E-06	-2.033130716	0.042849124	ii	chr6	138738288	G
cg10561835	-4.49E-06	2.21E-06	-2.033129745	0.042849223	ii	chr14	37051949	G	NKX2-8
cg08505890	-6.23E-06	3.07E-06	-2.033127313	0.04284947	ii	chr17	1385822	G	MYO1C;MYO1C;MYO1C
cg24625089	-1.87E-06	9.22E-07	-2.033126643	0.042849538	ii	chr2	198365671	G	HSPD1;HSPE1;HSPD1;HSPE1-MOB4
cg17978037	-5.23E-06	2.57E-06	-2.033121676	0.042850043	ii	chr6	33391307	G	SYNGAP1
cg13545001	-4.24E-06	2.08E-06	-2.033119343	0.04285028	ii	chr8	18343809	G
cg23786209	-2.86E-05	1.41E-05	-2.033111823	0.042851044	ii	chr10	116285554	G	ABLIM1;ABLIM1;ABLIM1;ABLIM1
cg26628164	-4.45E-06	2.19E-06	-2.033108584	0.042851373	ii	chr16	54407662	G
cg16500060	-1.50E-05	7.38E-06	-2.033105475	0.042851689	ii	chr7	128561267	G
cg21437470	7.99E-06	3.93E-06	2.033104814	0.042851756	i	chr7	26187634	G
cg01949002	-1.76E-05	8.64E-06	-2.033104676	0.04285177	ii	chr1	2203589	G	SKI
cg09881857	-2.90E-05	1.42E-05	-2.033101706	0.042852072	ii	chr17	60899289	G	MIR548W
cg24930851	-1.12E-05	5.50E-06	-2.033101627	0.04285208	ii	chr5	141243400	G	PCDH1;PCDH1
cg12879425	-1.16E-05	5.70E-06	-2.033097081	0.042852542	ii	chr4	68424495	G	STAP1;STAP1
cg17401708	-1.19E-05	5.84E-06	-2.033091244	0.042853135	ii	chr11	2964826	G
cg03623288	-3.14E-05	1.54E-05	-2.033089699	0.042853292	ii	chr1	248683682	G	OR2G6
cg16935709	-2.53E-06	1.24E-06	-2.033089347	0.042853328	i	chr3	130745618	R	NEK11;NEK11;ASTE1;ASTE1;NEK11
cg05854509	-2.41E-05	1.19E-05	-2.033088611	0.042853402	ii	chr6	90126247	G
cg03530798	-4.42E-06	2.18E-06	-2.033088316	0.042853432	ii	chr3	58139648	G	FLNB;FLNB;FLNB;FLNB
cg03687348	-8.87E-06	4.37E-06	-2.033087572	0.042853508	ii	chr2	236401266	G	AGAP1;AGAP1;AGAP1
cg23523534	-1.89E-05	9.29E-06	-2.033085157	0.042853753	i	chr19	56347927	G	NLRP11;NLRP4;NLRP11
cg05837890	-1.76E-05	8.66E-06	-2.033076513	0.042854632	i	chr20	4702538	R	PRND
cg16114654	-5.02E-06	2.47E-06	-2.033070178	0.042855275	ii	chr2	70146834	G	MXD1
cg00884600	-5.78E-06	2.84E-06	-2.033069762	0.042855318	ii	chr10	104388029	G	SUFU
cg18413218	-1.38E-05	6.81E-06	-2.033067834	0.042855514	ii	chr14	77371470	G
cg14233354	-1.27E-05	6.23E-06	-2.033057737	0.04285654	ii	chr10	99790761	G	CRTAC1
cg07679542	-7.89E-06	3.88E-06	-2.033057117	0.042856603	ii	chr8	102864387	G	NCALD;NCALD;NCALD;NCALD;NCALD;NCALD;NCALD
cg11580900	-1.57E-05	7.71E-06	-2.03305484	0.042856834	ii	chr10	125811947	G	CHST15;CHST15;CHST15;CHST15
cg19756821	-3.46E-06	1.70E-06	-2.03305056	0.042857269	i	chr1	54940702	R
cg06499265	-2.29E-05	1.12E-05	-2.033040838	0.042858257	ii	chr13	79969566	G	RBM26;RBM26;RBM26
cg19413958	-1.19E-05	5.85E-06	-2.033040163	0.042858325	ii	chr1	222889896	G	C1orf58
cg10075163	-2.26E-05	1.11E-05	-2.033039691	0.042858373	ii	chr12	313097	G	LOC101929384;SLC6A12;SLC6A12;SLC6A12;SLC6A12
cg07466651	-1.05E-05	5.16E-06	-2.033035537	0.042858796	ii	chr2	190019594	G	COL5A2
cg06462841	-5.31E-06	2.61E-06	-2.033033293	0.042859024	ii	chr17	62138343	G	ERN1
cg11553544	-1.96E-05	9.65E-06	-2.03303259	0.042859095	ii	chr9	85896635	G	FRMD3;FRMD3;FRMD3;FRMD3
cg14616234	-2.73E-05	1.34E-05	-2.033024459	0.042859921	ii	chr9	84305683	G
cg22103183	2.48E-05	1.22E-05	2.033022444	0.042860126	ii	chr6	83667130	G	UBE2CBP
cg27572510	-6.66E-06	3.28E-06	-2.033016527	0.042860728	ii	chr17	35474613	G	ACACA;ACACA;ACACA;ACACA;ACACA
cg06877491	-1.02E-05	5.00E-06	-2.033014496	0.042860934	ii	chr1	246969337	G
cg26094083	-3.98E-06	1.96E-06	-2.033013266	0.042861059	ii	chr13	50018922	G	SETDB2;CAB39L;CAB39L;SETDB2
cg21642391	-1.16E-05	5.72E-06	-2.033011185	0.04286127	ii	chr2	33752239	G	RASGRP3;RASGRP3;RASGRP3
cg00592695	-9.65E-06	4.75E-06	-2.033009031	0.042861489	ii	chr8	134545685	G	ST3GAL1;ST3GAL1
cg06397510	-1.54E-06	7.58E-07	-2.033005014	0.042861898	i	chr1	32403634	R	PTP4A2;PTP4A2;PTP4A2;PTP4A2
cg25248709	-4.08E-06	2.01E-06	-2.033002841	0.042862118	ii	chr9	90665026	G
cg06129165	-3.99E-05	1.96E-05	-2.03299732	0.042862679	ii	chr4	158141259	G	GRIA2;GRIA2;GRIA2
cg05208400	-4.82E-06	2.37E-06	-2.032987587	0.042863669	ii	chr2	227538347	G
cg10487318	-4.34E-06	2.14E-06	-2.032976923	0.042864753	ii	chr8	67974566	G	COPS5
cg26350977	-2.49E-05	1.22E-05	-2.032974989	0.042864949	ii	chr1	119630715	G	WARS2;WARS2
cg06710704	-9.08E-06	4.47E-06	-2.032973143	0.042865137	i	chr3	159778596	R
cg16753122	2.63E-05	1.29E-05	2.032972517	0.0428652	ii	chr16	57506917	G	DOK4
cg02959011	-1.43E-05	7.05E-06	-2.032971639	0.04286529	ii	chr2	88860557	G	LOC101928371;EIF2AK3
cg02507677	-2.22E-05	1.09E-05	-2.03297115	0.042865339	ii	chr8	73160775	G
cg01370539	-2.06E-05	1.01E-05	-2.032957929	0.042866683	ii	chr20	60209741	G	CDH4;CDH4;CDH4
cg17661206	-1.41E-05	6.94E-06	-2.032956356	0.042866843	ii	chr7	148979267	G	ZNF783
cg03053688	-1.45E-05	7.15E-06	-2.032953164	0.042867167	ii	chr1	28447740	G
cg17355877	-3.40E-05	1.67E-05	-2.032951331	0.042867354	ii	chr1	1998716	G	PRKCZ
cg26492285	-1.25E-05	6.14E-06	-2.032949591	0.04286753	ii	chr5	149494751	G	PDGFRB
cg04100227	-8.29E-06	4.08E-06	-2.03294637	0.042867858	ii	chr15	70345461	G	TLE3;TLE3;TLE3
cg00151728	-1.59E-05	7.82E-06	-2.032942811	0.04286822	ii	chr3	169478456	G
cg17514485	-2.38E-05	1.17E-05	-2.032938942	0.042868613	ii	chr17	17824756	G	TOM1L2;TOM1L2
cg12191618	-7.65E-06	3.77E-06	-2.032934329	0.042869082	ii	chr5	148944471	G
cg03103374	-2.25E-06	1.10E-06	-2.032933155	0.042869201	i	chr12	70133049	R	RAB3IP;RAB3IP;RAB3IP;RAB3IP
cg25237755	-3.24E-05	1.59E-05	-2.032932688	0.042869249	ii	chr15	90955818	G	IQGAP1
cg13712979	-2.42E-05	1.19E-05	-2.032928347	0.04286969	ii	chr14	103256982	G	TRAF3;TRAF3;TRAF3;TRAF3
cg26718354	-1.91E-06	9.39E-07	-2.032923412	0.042870191	i	chr11	2907071	R	CDKN1C;CDKN1C;CDKN1C
cg23517743	-1.49E-05	7.34E-06	-2.032919025	0.042870637	ii	chr2	238623585	G	LRRFIP1;LRRFIP1;LRRFIP1;LRRFIP1;LRRFIP1
cg14918714	-1.59E-05	7.83E-06	-2.03291195	0.042871356	ii	chr5	114696008	G
cg08364093	-9.74E-06	4.79E-06	-2.032911468	0.042871405	ii	chr2	28114164	G	BRE;RBKS;BRE;BRE;BRE;BRE;LOC100302650
cg27500784	-3.79E-06	1.86E-06	-2.032909664	0.042871589	i	chr6	30691764	R	TUBB
cg05026302	-2.39E-05	1.18E-05	-2.032907507	0.042871808	ii	chr19	17597524	G	SLC27A1
cg10604731	-2.52E-05	1.24E-05	-2.032906879	0.042871872	i	chr2	29038661	R	SPDYA;SPDYA;SPDYA
cg23627169	-3.05E-05	1.50E-05	-2.032904682	0.042872095	ii	chr8	26434069	G	DPYSL2;DPYSL2
cg03492327	-1.37E-05	6.75E-06	-2.032899481	0.042872624	ii	chr14	57273276	G	OTX2;OTX2
cg08245935	-1.49E-05	7.34E-06	-2.032895778	0.042873	ii	chr15	90232783	G	PEX11A;WDR93;WDR93;WDR93;PEX11A;PEX11A
cg13884335	-2.95E-05	1.45E-05	-2.032891948	0.04287339	ii	chr11	123199182	G
cg00927503	-1.00E-05	4.94E-06	-2.032888844	0.042873705	ii	chr2	150983033	G
cg13986821	-1.64E-06	8.06E-07	-2.032887694	0.042873822	i	chr13	26828218	R	CDK8
cg13493092	-2.25E-05	1.10E-05	-2.032885381	0.042874057	ii	chr12	81992937	G	PPFIA2;PPFIA2;PPFIA2;PPFIA2;PPFIA2;PPFIA2;PPFIA2
cg22255514	2.76E-05	1.36E-05	2.032882973	0.042874302	ii	chr2	223781191	G	ACSL3;ACSL3
cg16209630	-5.41E-07	2.66E-07	-2.032880365	0.042874567	i	chr11	64885070	G	ZNHIT2
cg06230410	-5.14E-06	2.53E-06	-2.032878274	0.04287478	ii	chr19	19457887	G	MAU2
cg08627413	1.68E-05	8.27E-06	2.032876466	0.042874963	ii	chr1	116260228	G	CASQ2
cg05896042	-4.80E-06	2.36E-06	-2.032875656	0.042875046	i	chr19	11450090	G	RAB3D
cg00907612	2.30E-05	1.13E-05	2.032872982	0.042875318	ii	chr8	81960038	G	PAG1
cg15983109	-3.95E-06	1.94E-06	-2.03287231	0.042875386	ii	chr2	68880714	G	PROKR1
cg12794432	-2.77E-06	1.36E-06	-2.03287211	0.042875406	ii	chr11	108535585	G	DDX10
cg25188949	-9.84E-06	4.84E-06	-2.032871446	0.042875474	ii	chr3	137893707	G	DBR1;DBR1
cg21297282	5.50E-05	2.70E-05	2.032870452	0.042875575	ii	chr1	77525228	G	ST6GALNAC5
cg22325186	-8.59E-06	4.22E-06	-2.032869287	0.042875693	ii	chr12	133158791	G	FBRSL1
cg14999911	-8.14E-06	4.00E-06	-2.032861365	0.042876499	ii	chr7	130353086	G	COPG2
cg20194364	-2.66E-05	1.31E-05	-2.032856176	0.042877026	ii	chr6	44217925	G	HSP90AB1
cg12817298	-1.62E-05	7.95E-06	-2.032855817	0.042877063	i	chr5	175649125	R
cg11087128	-1.99E-05	9.79E-06	-2.032854863	0.04287716	ii	chr2	38693029	G
cg01348060	-2.26E-05	1.11E-05	-2.032854071	0.04287724	ii	chr1	177197451	G	BRINP2
cg22933154	-2.33E-06	1.15E-06	-2.032850883	0.042877564	i	chr14	65381118	R	CHURC1
cg05399221	-1.92E-05	9.45E-06	-2.032850516	0.042877602	ii	chrX	33744107	G
cg13671299	3.41E-05	1.68E-05	2.032847002	0.042877959	ii	chr11	64621685	G	EHD1
cg09567485	-1.78E-06	8.78E-07	-2.032842604	0.042878406	ii	chr16	67203753	G	HSF4;HSF4
cg05895353	-1.70E-05	8.37E-06	-2.032827369	0.042879955	i	chr16	54611722	R
cg23001370	-6.24E-06	3.07E-06	-2.03282529	0.042880166	ii	chr5	53817073	G	SNX18;SNX18
cg01805493	-2.37E-05	1.17E-05	-2.03282338	0.04288036	ii	chr17	40979684	G
cg11420827	-5.70E-06	2.80E-06	-2.032822968	0.042880402	ii	chr2	236770974	G	AGAP1;AGAP1
cg25412387	-7.83E-06	3.85E-06	-2.032811829	0.042881535	ii	chr20	30061634	G	DEFB124;REM1
cg15277473	-9.08E-06	4.47E-06	-2.032811777	0.04288154	ii	chr15	70540396	G
cg27216076	-2.53E-05	1.25E-05	-2.032810944	0.042881625	i	chr10	102779095	R	PDZD7
cg10036405	-9.76E-06	4.80E-06	-2.032789514	0.042883803	ii	chr1	168890218	G	LINC00970
cg04105479	-1.82E-05	8.97E-06	-2.032786885	0.042884071	ii	chr1	38225577	G	EPHA10
cg22681721	-1.09E-05	5.36E-06	-2.032777225	0.042885053	ii	chr6	35477358	G	TULP1
cg05089469	-9.45E-06	4.65E-06	-2.032767395	0.042886052	ii	chr5	112354166	G	DCP2;DCP2;DCP2
cg03722396	-1.45E-05	7.14E-06	-2.032766979	0.042886095	ii	chr4	111537907	G
cg06898289	-4.17E-06	2.05E-06	-2.032759356	0.04288687	ii	chr7	106684814	G	PRKAR2B
cg20575176	-5.57E-06	2.74E-06	-2.03275757	0.042887051	ii	chr9	89598792	G	LOC100506834
cg19793962	-8.43E-06	4.15E-06	-2.032757479	0.042887061	ii	chr1	9714738	G	PIK3CD-AS1;PIK3CD
cg16900632	-2.40E-05	1.18E-05	-2.032756797	0.04288713	ii	chr5	61172497	G
cg06918928	-8.49E-06	4.18E-06	-2.032752568	0.04288756	ii	chr12	111404204	G
cg05398967	-2.49E-05	1.23E-05	-2.032723478	0.042890518	ii	chr14	62280172	G
cg22649800	-1.66E-05	8.15E-06	-2.03271345	0.042891538	ii	chr7	44748210	G	OGDH;OGDH
cg06852132	-7.32E-06	3.60E-06	-2.032712711	0.042891613	ii	chr16	84971045	G
cg07301433	-1.99E-06	9.80E-07	-2.032704124	0.042892486	i	chr2	38303999	R	CYP1B1
cg13978352	-2.87E-05	1.41E-05	-2.032699126	0.042892994	ii	chr6	30908706	G	DPCR1
cg27138812	-1.27E-05	6.22E-06	-2.032696705	0.042893241	ii	chr17	46827113	G
cg08375882	-7.70E-06	3.79E-06	-2.032693523	0.042893564	i	chr16	89107658	R
cg23719549	-2.66E-06	1.31E-06	-2.032692221	0.042893697	i	chr7	150741297	R	ABCB8
cg08264401	3.39E-05	1.67E-05	2.032687454	0.042894181	ii	chr9	27109071	G	TEK;TEK;TEK
cg06552560	-5.07E-06	2.49E-06	-2.032687022	0.042894225	ii	chr17	49033969	G
cg20928669	-1.50E-05	7.38E-06	-2.032686375	0.042894291	ii	chr3	122648849	G	SEMA5B;SEMA5B;SEMA5B;SEMA5B;SEMA5B
cg25584626	-9.24E-06	4.54E-06	-2.032686333	0.042894295	ii	chr5	119800234	G	PRR16;PRR16
cg12896442	-3.72E-05	1.83E-05	-2.032681691	0.042894767	ii	chr15	36752821	G
cg14277108	-4.25E-06	2.09E-06	-2.032679498	0.04289499	ii	chr19	9879559	G	ZNF846
cg26197874	-1.59E-05	7.81E-06	-2.032677606	0.042895183	ii	chr9	137003621	G	WDR5;WDR5
cg22678065	-1.25E-06	6.17E-07	-2.032671033	0.042895851	i	chr2	219128083	G	GPBAR1;GPBAR1;GPBAR1
cg06562958	-3.53E-05	1.74E-05	-2.032662669	0.042896702	ii	chr2	174989987	G	OLA1;OLA1
cg10898335	-1.57E-05	7.72E-06	-2.032657649	0.042897212	ii	chr7	25871511	G
cg01726854	-1.72E-06	8.46E-07	-2.032651212	0.042897867	i	chr17	56429881	R	SUPT4H1
cg04919012	-1.52E-05	7.48E-06	-2.032647775	0.042898217	ii	chr6	86105990	G
cg18459257	-3.19E-06	1.57E-06	-2.032638679	0.042899142	i	chr17	30593018	R	RHBDL3
cg07086179	-1.59E-05	7.82E-06	-2.032635761	0.042899438	ii	chr16	67979677	G	SLC12A4;SLC12A4;SLC12A4;SLC12A4;SLC12A4
cg15145145	-8.34E-06	4.10E-06	-2.032630525	0.042899971	ii	chr19	7611412	G	PNPLA6;PNPLA6;PNPLA6;PNPLA6;PNPLA6
cg05871207	1.90E-05	9.33E-06	2.032623397	0.042900696	ii	chr5	676441	G	TPPP
cg18586585	-6.35E-05	3.13E-05	-2.032619143	0.042901129	ii	chr9	2229444	G
cg13151923	-1.60E-05	7.86E-06	-2.032616067	0.042901442	ii	chr17	79994446	G	DCXR;DCXR
cg12517050	-1.11E-05	5.46E-06	-2.03260777	0.042902285	ii	chr8	103293724	G	UBR5
cg05978010	-1.59E-05	7.82E-06	-2.032606333	0.042902432	ii	chr8	121408224	G	MRPL13
cg08415592	-1.49E-05	7.34E-06	-2.032602211	0.042902851	ii	chr22	36648973	G	APOL1;APOL1;APOL1;APOL1
cg16380614	-2.24E-05	1.10E-05	-2.032599713	0.042903105	ii	chr2	191874140	G	STAT1;STAT1
cg09608131	-1.34E-05	6.60E-06	-2.032598884	0.042903189	ii	chr9	125391982	G	OR1B1
cg22817461	-2.33E-05	1.15E-05	-2.032591422	0.042903948	ii	chr13	95305053	G
cg02957305	-5.94E-06	2.92E-06	-2.032577798	0.042905334	ii	chr14	51452451	G	TRIM9
cg15456603	-1.09E-05	5.38E-06	-2.032571184	0.042906007	ii	chr1	204389417	G
cg24328944	-2.59E-05	1.27E-05	-2.03256232	0.042906908	i	chr13	96256596	G	DZIP1;DZIP1
cg02632511	-1.17E-05	5.77E-06	-2.032559873	0.042907157	ii	chr14	22408702	G
cg05754905	-6.19E-06	3.04E-06	-2.032557698	0.042907378	ii	chr1	160992352	G	F11R
cg02810149	-1.45E-05	7.12E-06	-2.032549196	0.042908243	ii	chr6	45608938	G
cg22791545	-1.02E-05	5.00E-06	-2.03254291	0.042908883	ii	chr17	1924319	G	RTN4RL1
cg14187025	-1.35E-05	6.65E-06	-2.032529324	0.042910265	ii	chr13	28371663	G
cg08564040	-1.03E-05	5.05E-06	-2.032523687	0.042910838	ii	chr2	207474736	G	ADAM23;ADAM23
cg24317002	-3.29E-06	1.62E-06	-2.032512213	0.042912006	ii	chr8	86019162	G	LRRCC1;LRRCC1
cg19376794	-4.02E-06	1.98E-06	-2.032510421	0.042912188	ii	chr2	85843782	G	USP39
cg05991388	-1.03E-05	5.07E-06	-2.032506695	0.042912567	ii	chr5	87696440	G
cg06966660	-2.55E-06	1.25E-06	-2.032505996	0.042912638	i	chr10	123923066	R	TACC2;TACC2;TACC2;TACC2
cg16428146	-2.41E-05	1.18E-05	-2.032505014	0.042912738	ii	chr16	4616356	G	C16orf96
cg22795224	-6.03E-05	2.97E-05	-2.032502353	0.042913009	ii	chr8	143359953	G	TSNARE1
cg14002226	-4.35E-06	2.14E-06	-2.032501634	0.042913082	i	chr9	138676624	G	KCNT1
cg02393617	-5.21E-06	2.56E-06	-2.032498585	0.042913392	ii	chr11	20087765	G	NAV2;NAV2;NAV2;NAV2
cg11006622	-3.96E-07	1.95E-07	-2.032495868	0.042913668	i	chr12	120884542	G	TRIAP1;GATC
cg10116453	-2.32E-05	1.14E-05	-2.032495849	0.04291367	ii	chr1	200350606	G
cg08833556	2.66E-05	1.31E-05	2.032494269	0.042913831	ii	chr22	22734960	G
cg25426528	-1.31E-05	6.44E-06	-2.032492604	0.042914	ii	chr4	105346113	G
cg21318579	-1.75E-05	8.59E-06	-2.032491315	0.042914131	ii	chr8	116913846	G
cg05927173	-3.75E-06	1.85E-06	-2.032485566	0.042914716	ii	chr8	128748031	G	MYC
cg12865608	-6.75E-06	3.32E-06	-2.032474403	0.042915852	ii	chr2	32145881	G	MEMO1;MEMO1;MEMO1;MEMO1;MEMO1;MEMO1;MEMO1;MEMO1;MEMO1;MEMO1;MEMO1;MEMO1
cg12657380	-8.15E-06	4.01E-06	-2.032469022	0.0429164	i	chr1	9795590	R	CLSTN1;CLSTN1
cg03165700	-2.72E-06	1.34E-06	-2.032468518	0.042916451	ii	chr11	108093220	G	ATM;NPAT
cg23213437	-8.40E-06	4.13E-06	-2.03246454	0.042916856	ii	chr11	111598530	G	PPP2R1B;PPP2R1B
cg10536803	-1.88E-05	9.23E-06	-2.032462465	0.042917067	ii	chr20	44781881	G
cg00871371	-2.75E-05	1.35E-05	-2.032461702	0.042917144	ii	chr17	75371476	G	SEPT9;SEPT9;SEPT9;SEPT9;SEPT9
cg25399512	-1.93E-05	9.50E-06	-2.032457017	0.042917621	i	chr1	6508652	G	ESPN
cg16555761	-1.92E-06	9.44E-07	-2.032456884	0.042917634	i	chr1	38455748	R	SF3A3;SF3A3
cg19506545	-1.88E-05	9.27E-06	-2.032456565	0.042917667	ii	chr7	72882579	G	BAZ1B
cg24298311	-1.44E-05	7.09E-06	-2.032453526	0.042917976	ii	chr1	158119610	G
cg00485296	-4.67E-06	2.30E-06	-2.032447621	0.042918577	ii	chr16	1821559	G	NME3;NME3
cg16089301	-5.95E-06	2.93E-06	-2.032443179	0.042919029	ii	chr10	118734099	G	SHTN1;SHTN1;SHTN1;SHTN1;SHTN1
cg03637672	1.87E-05	9.18E-06	2.032442724	0.042919075	ii	chr9	5307689	G
cg18783429	-4.98E-05	2.45E-05	-2.03244101	0.04291925	ii	chr5	92414398	G
cg18228406	-1.00E-05	4.92E-06	-2.032430041	0.042920366	ii	chr19	13755537	G
cg12833508	-1.21E-05	5.96E-06	-2.032429163	0.042920455	ii	chr2	224701802	G	AP1S3
cg05263511	-3.95E-06	1.94E-06	-2.032427611	0.042920613	ii	chr6	2381128	G	GMDS-AS1
cg23130739	-6.86E-06	3.37E-06	-2.032424283	0.042920951	ii	chr14	100563887	G	EVL
cg04557908	-1.00E-05	4.93E-06	-2.032423797	0.042921001	ii	chr1	2144059	G	FAAP20;FAAP20
cg26543232	-1.90E-06	9.33E-07	-2.032422892	0.042921093	i	chr5	80597384	R	RNU5E;ZCCHC9;ZCCHC9;RNU5D;ZCCHC9
cg11516031	-6.43E-06	3.16E-06	-2.032417954	0.042921595	ii	chr4	15776675	G
cg19456275	-1.67E-06	8.23E-07	-2.032414178	0.04292198	i	chr19	3452680	G	NFIC;NFIC
cg05369676	-1.22E-05	5.98E-06	-2.032414054	0.042921992	ii	chr15	25337655	G
cg25826360	-1.42E-05	6.97E-06	-2.032412409	0.04292216	i	chr17	74496953	R	RHBDF2;RHBDF2
cg25262866	-2.98E-06	1.47E-06	-2.032411027	0.0429223	ii	chr7	16686311	G	BZW2;BZW2;ANKMY2;BZW2
cg26314281	-1.57E-05	7.73E-06	-2.032410589	0.042922345	ii	chr3	184529337	G	VPS8;VPS8
cg16030006	-1.32E-05	6.49E-06	-2.032408699	0.042922537	i	chr10	123357754	R	FGFR2;FGFR2;FGFR2;FGFR2;FGFR2;FGFR2;FGFR2;FGFR2;FGFR2;FGFR2;FGFR2
cg15797110	-5.25E-06	2.58E-06	-2.032405255	0.042922888	ii	chr7	27196314	G	HOXA7
cg25767948	-2.36E-05	1.16E-05	-2.032402895	0.042923128	ii	chr8	62691538	G
cg26247505	-2.60E-05	1.28E-05	-2.032401339	0.042923286	ii	chr20	49145587	G	PTPN1;PTPN1
cg04188419	-1.54E-05	7.57E-06	-2.03240001	0.042923421	ii	chr5	180214932	G
cg14486455	-4.94E-06	2.43E-06	-2.03239387	0.042924046	ii	chr6	34489115	G	PACSIN1;PACSIN1
cg22322818	-5.73E-06	2.82E-06	-2.032380842	0.042925372	ii	chr7	55497587	G	LANCL2
cg27158690	-2.87E-05	1.41E-05	-2.032379866	0.042925471	ii	chr7	3522526	G	SDK1
cg14350476	-3.58E-06	1.76E-06	-2.032378633	0.042925596	ii	chr3	47396184	G
cg13872345	-2.47E-05	1.21E-05	-2.032375857	0.042925879	ii	chr7	93251877	G
cg11352072	-5.47E-06	2.69E-06	-2.032366205	0.042926861	ii	chr14	94528699	G	DDX24
cg27370311	-6.50E-06	3.20E-06	-2.032364615	0.042927023	i	chr5	57756144	R	PLK2;PLK2
cg07081753	-1.26E-05	6.22E-06	-2.0323438	0.042929141	ii	chr10	71718679	G	COL13A1;COL13A1;COL13A1;COL13A1;COL13A1;COL13A1;COL13A1;COL13A1;COL13A1;COL13A1;COL13A1;COL13A1;COL13A1;COL13A1;COL13A1;COL13A1;COL13A1;COL13A1;COL13A1;COL13A1
cg03066081	-1.34E-05	6.60E-06	-2.032343556	0.042929166	ii	chr17	77784036	G
cg00944163	-2.01E-05	9.88E-06	-2.032339944	0.042929533	ii	chr17	11390262	G	SHISA6
cg02383323	-5.34E-06	2.63E-06	-2.032332129	0.042930329	ii	chr2	1895701	G	MYT1L
cg27483694	-3.84E-05	1.89E-05	-2.032328844	0.042930663	i	chr16	88937308	G
cg17648161	-1.67E-05	8.21E-06	-2.032326106	0.042930942	ii	chr9	80494672	G	GNAQ
cg20627743	-2.08E-05	1.02E-05	-2.032323716	0.042931185	i	chr2	95523344	R	ANKRD20B
cg06806679	-6.21E-06	3.05E-06	-2.032299129	0.042933687	ii	chrX	40943654	G	USP9X;USP9X
cg19668728	-2.32E-05	1.14E-05	-2.032284919	0.042935133	ii	chr14	53907837	G
cg18660563	-2.55E-06	1.25E-06	-2.032282258	0.042935404	ii	chr2	127783477	G
cg09457288	-3.88E-06	1.91E-06	-2.032281257	0.042935506	ii	chr9	20660143	G	FOCAD
cg27219446	-3.13E-06	1.54E-06	-2.032273119	0.042936334	ii	chr8	42977374	G	SGK196
cg21715488	-5.87E-06	2.89E-06	-2.032272104	0.042936438	ii	chr2	176949630	G	EVX2
cg19134288	-1.40E-05	6.90E-06	-2.032269395	0.042936713	ii	chr4	40304957	G
cg14546276	-6.50E-06	3.20E-06	-2.032266552	0.042937003	ii	chr9	131960321	G
cg09000138	1.88E-05	9.23E-06	2.032266248	0.042937034	ii	chr10	119106703	G	PDZD8
cg22841169	-2.92E-06	1.44E-06	-2.032257845	0.042937889	ii	chr2	30369455	G	YPEL5;YPEL5;YPEL5;YPEL5
cg23554150	-2.18E-06	1.07E-06	-2.032255417	0.042938136	ii	chr12	4758712	G	AKAP3;AKAP3;NDUFA9
cg09988088	-2.13E-05	1.05E-05	-2.032243857	0.042939313	ii	chr2	130489521	G
cg27240008	-2.52E-06	1.24E-06	-2.032231557	0.042940565	i	chr18	74728834	G	MBP;MBP;MBP;MBP;MBP;MBP
cg06540950	-1.78E-05	8.76E-06	-2.032229055	0.042940819	ii	chr5	123910330	G
cg13856246	-5.73E-06	2.82E-06	-2.032226792	0.04294105	ii	chr6	43420838	G	DLK2;DLK2;DLK2;DLK2
cg18917803	-1.99E-05	9.80E-06	-2.032226502	0.042941079	ii	chr11	115085451	G	CADM1;CADM1
cg20274188	-2.17E-05	1.07E-05	-2.032223231	0.042941412	ii	chrX	54300963	G	WNK3;WNK3
cg11528208	-2.31E-05	1.14E-05	-2.032217996	0.042941945	ii	chr16	1122648	G	SSTR5;SSTR5-AS1
cg15173750	-8.97E-06	4.41E-06	-2.032216172	0.042942131	ii	chr15	80559857	G	LINC00927
cg09918756	-4.29E-06	2.11E-06	-2.03221384	0.042942368	ii	chr2	122283716	G	CLASP1;CLASP1;CLASP1;CLASP1
cg04822213	-2.28E-05	1.12E-05	-2.032206593	0.042943106	ii	chrX	100223435	G	ARL13A;ARL13A;ARL13A
cg27358789	-3.94E-06	1.94E-06	-2.03220644	0.042943121	ii	chr6	44077966	G
cg13962846	6.45E-05	3.18E-05	2.03220632	0.042943134	ii	chr1	7973298	G
cg02704158	-7.11E-06	3.50E-06	-2.032197311	0.042944051	ii	chr3	138656042	G
cg00680696	3.06E-05	1.51E-05	2.032197045	0.042944078	ii	chr2	220360817	G
cg21376120	-1.04E-05	5.14E-06	-2.032193944	0.042944393	ii	chr2	73869516	G	NAT8;NAT8
cg15744963	-9.45E-06	4.65E-06	-2.032192383	0.042944552	i	chr15	28520567	R	HERC2
cg09235185	-9.83E-06	4.84E-06	-2.032190706	0.042944723	ii	chr7	157370705	G	PTPRN2;PTPRN2;PTPRN2
cg02418899	-6.80E-06	3.35E-06	-2.032187492	0.04294505	ii	chr7	31092589	G	ADCYAP1R1
cg21507985	-1.71E-05	8.42E-06	-2.03218615	0.042945187	ii	chr3	149920998	G
cg00807877	-2.41E-05	1.19E-05	-2.032177801	0.042946037	ii	chr14	70095319	G	KIAA0247
cg14930269	-7.25E-07	3.57E-07	-2.032177011	0.042946117	i	chr3	49142045	G	QARS
cg04544874	-3.96E-05	1.95E-05	-2.032176656	0.042946153	ii	chr3	124490104	G	ITGB5
cg21682057	-1.97E-06	9.68E-07	-2.032175782	0.042946242	i	chr6	2245849	R	GMDS
cg20495819	-9.37E-06	4.61E-06	-2.032168218	0.042947012	ii	chr2	30448529	G
cg14547801	-1.04E-05	5.14E-06	-2.032163913	0.042947451	i	chr19	49643015	R	PPFIA3
cg16174301	-1.26E-05	6.19E-06	-2.032163424	0.0429475	ii	chr1	115300877	G	CSDE1;CSDE1;CSDE1
cg22140856	-9.89E-06	4.87E-06	-2.032161058	0.042947741	ii	chr12	120536918	G	RAB35;RAB35
cg23956748	-3.34E-06	1.64E-06	-2.032158503	0.042948001	ii	chr16	16260395	G	ABCC6
cg06725918	-1.20E-05	5.92E-06	-2.032155804	0.042948276	ii	chr13	40957848	G	LINC00598;LINC00598
cg22537328	-2.91E-06	1.43E-06	-2.032147887	0.042949082	ii	chr1	17330893	G	ATP13A2;ATP13A2;ATP13A2
cg00649500	-6.00E-06	2.95E-06	-2.032143944	0.042949483	ii	chr14	54862622	G	CDKN3;CDKN3
cg04196143	-5.77E-06	2.84E-06	-2.032142999	0.04294958	ii	chr2	162096032	G
cg11643773	-6.59E-07	3.24E-07	-2.032139641	0.042949922	i	chr19	10947238	G	TMED1
cg18780606	-1.71E-05	8.43E-06	-2.032139336	0.042949953	ii	chr4	154627546	G
cg03721780	-4.84E-06	2.38E-06	-2.032132911	0.042950607	ii	chr12	121274744	G	SPPL3
cg03917521	-7.39E-06	3.64E-06	-2.032118759	0.042952048	ii	chr22	19165859	G	SLC25A1
cg23418334	-9.76E-06	4.80E-06	-2.032112468	0.042952688	ii	chr18	55795975	G	NEDD4L;NEDD4L;NEDD4L;NEDD4L
cg26490272	-1.86E-06	9.18E-07	-2.032109662	0.042952974	i	chr8	72756153	R	MSC;MSC-AS1;MSC-AS1
cg21511395	-2.36E-06	1.16E-06	-2.032109074	0.042953034	i	chr8	144942223	R	EPPK1
cg20303637	-2.11E-05	1.04E-05	-2.032104064	0.042953544	ii	chr16	1874307	G	HAGH;HAGH;HAGH
cg06597587	-9.72E-06	4.78E-06	-2.032098913	0.042954068	ii	chr15	66817490	G	ZWILCH;ZWILCH;ZWILCH;ZWILCH
cg19080487	-8.84E-06	4.35E-06	-2.032091148	0.042954859	ii	chr8	97592397	G	SDC2
cg13310076	-1.59E-05	7.82E-06	-2.032090074	0.042954968	ii	chr3	196296754	G	WDR53;FBXO45
cg09283548	2.72E-05	1.34E-05	2.032089197	0.042955057	i	chr2	233404220	R	CHRNG
cg26650303	-7.16E-06	3.52E-06	-2.032087669	0.042955213	ii	chr4	174451429	G	HAND2;NBLA00301
cg04126652	-1.54E-05	7.57E-06	-2.032087293	0.042955251	ii	chr21	38351195	G	HLCS
cg02728483	-1.41E-05	6.94E-06	-2.032086321	0.04295535	ii	chr2	172965081	G	DLX2
cg24940731	-6.94E-06	3.41E-06	-2.032078429	0.042956154	ii	chr13	99624628	G	DOCK9;DOCK9;DOCK9;DOCK9
cg04327181	-1.37E-05	6.74E-06	-2.032076959	0.042956303	i	chr11	65779526	R	CST6
cg01387070	-9.79E-05	4.82E-05	-2.032071471	0.042956862	ii	chr13	53218247	G
cg27658080	-2.78E-06	1.37E-06	-2.032071128	0.042956897	ii	chr17	47784840	G	SLC35B1
cg09866983	-2.02E-05	9.95E-06	-2.032070335	0.042956978	ii	chr17	46799755	G	PRAC;PRAC;C17orf93
cg17218087	3.44E-05	1.69E-05	2.032068776	0.042957137	ii	chr11	1997155	G
cg09272454	-3.93E-06	1.94E-06	-2.03206809	0.042957206	ii	chr5	55834514	G	C5orf67
cg23851532	-6.51E-06	3.20E-06	-2.032066248	0.042957394	ii	chr11	67430315	G	ALDH3B2;ALDH3B2
cg06135725	-2.57E-06	1.26E-06	-2.03206028	0.042958002	i	chr22	20307624	R	DGCR6L
cg14932277	-2.30E-05	1.13E-05	-2.032057527	0.042958282	ii	chr5	149637968	G	CAMK2A;CAMK2A
cg02979232	-3.32E-06	1.63E-06	-2.032054104	0.042958631	ii	chr14	68076839	G
cg27474534	-4.90E-06	2.41E-06	-2.032050701	0.042958977	ii	chr11	60543615	G	MS4A15;MS4A15
cg25928604	-1.95E-05	9.62E-06	-2.03204927	0.042959123	ii	chr14	84215470	G
cg09668570	-1.15E-05	5.65E-06	-2.032045518	0.042959505	ii	chr15	79122644	G
cg06567596	1.54E-05	7.57E-06	2.03204391	0.042959669	i	chr7	97832830	R	LMTK2
cg05798194	-1.58E-05	7.77E-06	-2.032041638	0.0429599	ii	chr7	98775470	G	KPNA7
cg22487858	-2.99E-06	1.47E-06	-2.032034288	0.042960648	ii	chr11	12765648	G	TEAD1
cg19459784	-3.75E-07	1.85E-07	-2.032025928	0.0429615	i	chr19	5978416	G	RANBP3;RANBP3;RANBP3
cg14856641	-1.63E-06	8.00E-07	-2.032022462	0.042961853	i	chr3	118959468	R	B4GALT4;B4GALT4
cg23097155	-6.17E-06	3.04E-06	-2.032021435	0.042961957	i	chr12	133066069	R	FBRSL1
cg14679197	-6.17E-06	3.04E-06	-2.032014281	0.042962686	ii	chr10	99516434	G	ZFYVE27;ZFYVE27;ZFYVE27;ZFYVE27;ZFYVE27;ZFYVE27;ZFYVE27
cg12630746	-2.18E-05	1.07E-05	-2.032013441	0.042962771	ii	chr3	72338210	G
cg19020434	-1.18E-05	5.80E-06	-2.0320004	0.042964099	ii	chr2	220199208	G	RESP18
cg09981914	-3.71E-05	1.83E-05	-2.03199934	0.042964207	ii	chr6	157931933	G	ZDHHC14;ZDHHC14
cg26875813	-1.58E-05	7.76E-06	-2.031999297	0.042964212	ii	chr13	110958892	G	COL4A1;COL4A2
cg02771310	-3.91E-06	1.93E-06	-2.031998448	0.042964298	ii	chr19	45547629	G	CLASRP;CLASRP;CLASRP
cg01197613	-1.17E-05	5.75E-06	-2.031997113	0.042964434	ii	chr8	110704289	G	GOLSYN;GOLSYN
cg11814312	-5.47E-06	2.69E-06	-2.031993301	0.042964822	i	chr17	76672156	R	CYTH1;CYTH1
cg13204236	4.37E-06	2.15E-06	2.03198962	0.042965197	ii	chr2	47476732	G
cg24513433	-1.50E-05	7.39E-06	-2.031989592	0.0429652	i	chr18	47088234	R	LIPG
cg09480054	-4.54E-06	2.23E-06	-2.031988546	0.042965306	ii	chr2	43020129	G	HAAO
cg21134737	-1.50E-05	7.39E-06	-2.031987333	0.04296543	ii	chr11	2871400	G
cg21808448	-7.61E-06	3.75E-06	-2.03198386	0.042965784	ii	chr1	39859609	G	MACF1;MACF1
cg03543639	-4.14E-06	2.04E-06	-2.03198384	0.042965786	i	chr4	947374	R	TMEM175
cg16493294	-2.43E-05	1.20E-05	-2.031976624	0.042966521	ii	chr16	47008028	G	DNAJA2
cg01173001	-2.10E-05	1.03E-05	-2.031974956	0.04296669	ii	chr5	16792063	G	MYO10
cg04448141	-9.59E-06	4.72E-06	-2.031973253	0.042966864	ii	chr17	62398356	G
cg14992155	-2.07E-06	1.02E-06	-2.031971845	0.042967007	i	chr4	150999905	R	DCLK2;DCLK2
cg10085750	-6.73E-06	3.31E-06	-2.031971697	0.042967022	ii	chr7	68877936	G
cg05641661	-1.34E-05	6.59E-06	-2.031969585	0.042967237	ii	chr10	127527302	G	BCCIP;BCCIP;DHX32
cg05458220	-2.65E-05	1.31E-05	-2.031956483	0.042968572	ii	chr18	77866647	G	ADNP2
cg13220123	-1.58E-05	7.79E-06	-2.031950415	0.04296919	ii	chr18	76160277	G
cg02329029	-1.31E-05	6.46E-06	-2.031938706	0.042970382	ii	chr22	18559261	G	PEX26;PEX26
cg25738326	-1.54E-05	7.59E-06	-2.031933291	0.042970934	ii	chr15	75463903	G
cg12688043	-3.76E-06	1.85E-06	-2.031933197	0.042970943	ii	chr3	48129944	G	MAP4;MAP4;MAP4
cg16429819	-1.77E-05	8.71E-06	-2.031931602	0.042971106	ii	chr3	49395585	G	GPX1;GPX1
cg23324580	-2.65E-05	1.30E-05	-2.031931148	0.042971152	ii	chr9	88399707	G
cg17342216	-2.06E-05	1.01E-05	-2.031929305	0.04297134	ii	chr3	170557991	G
cg04764474	-1.30E-05	6.41E-06	-2.031925297	0.042971748	ii	chr4	186541367	G	SORBS2;SORBS2;SORBS2;SORBS2;SORBS2;SORBS2;SORBS2;SORBS2
cg12961579	-6.98E-06	3.44E-06	-2.031914539	0.042972844	ii	chr7	20998402	G	LINC01162
cg11510269	-3.86E-06	1.90E-06	-2.031910801	0.042973224	ii	chr12	123011761	G	RSRC2;KNTC1;RSRC2;RSRC2
cg21640198	-2.21E-05	1.09E-05	-2.031899636	0.042974362	ii	chr5	138052257	G
cg01095837	-3.14E-05	1.55E-05	-2.031895565	0.042974776	ii	chr1	23763767	G	ASAP3;ASAP3
cg14380230	-8.60E-06	4.23E-06	-2.031895299	0.042974803	i	chr1	3115309	G	PRDM16;PRDM16
cg12618475	-1.28E-05	6.31E-06	-2.03187964	0.042976398	ii	chr6	110732361	G	DDO;DDO
cg05186769	-2.97E-05	1.46E-05	-2.031879002	0.042976463	ii	chr15	65692975	G	IGDCC4
cg23854567	-5.23E-06	2.58E-06	-2.031867843	0.0429776	ii	chr12	120694893	G	PXN;PXN
cg21302967	-3.51E-05	1.73E-05	-2.031857669	0.042978636	ii	chr11	6376280	G
cg09922117	-3.07E-06	1.51E-06	-2.031857648	0.042978639	ii	chr12	104351300	G	C12orf73
cg04730459	-1.97E-05	9.70E-06	-2.031849474	0.042979471	i	chr5	119116179	R
cg16144843	-1.64E-05	8.06E-06	-2.031843212	0.042980109	ii	chr20	35492721	G	C20orf117
cg13320558	1.53E-05	7.55E-06	2.031833758	0.042981072	ii	chr6	43734839	G
cg00400999	-3.50E-05	1.72E-05	-2.031831739	0.042981278	ii	chrX	101410998	G	BEX5;BEX5
cg09255142	-6.65E-06	3.27E-06	-2.031829077	0.042981549	ii	chr1	54170850	G	GLIS1
cg02723904	-5.81E-06	2.86E-06	-2.031826765	0.042981784	i	chr3	160167768	R	TRIM59
cg24793584	-1.90E-06	9.37E-07	-2.031825203	0.042981944	i	chr17	80557532	R	FOXK2
cg14148209	-3.93E-06	1.93E-06	-2.031822037	0.042982266	ii	chr9	7543165	G
cg15669092	-1.33E-05	6.55E-06	-2.031812688	0.042983218	ii	chr16	89989024	G	TUBB3
cg26898923	-5.53E-06	2.72E-06	-2.031811032	0.042983387	ii	chr8	92220385	G	LRRC69
cg08277548	-3.11E-05	1.53E-05	-2.031809625	0.042983531	ii	chr1	17600880	G	PADI3
cg25306357	-1.37E-05	6.72E-06	-2.031809315	0.042983562	i	chr10	101303025	R
cg02542817	-2.08E-05	1.02E-05	-2.031809002	0.042983594	ii	chr2	229291442	G
cg10866415	-9.65E-06	4.75E-06	-2.031804406	0.042984062	ii	chr15	66208555	G	MEGF11
cg11534707	-3.06E-06	1.51E-06	-2.031800986	0.042984411	ii	chr5	162888040	G	NUDCD2;HMMR;HMMR;HMMR;HMMR
cg06328855	-6.31E-06	3.11E-06	-2.031797956	0.042984719	i	chr10	112404346	R	RBM20
cg21678657	-2.40E-05	1.18E-05	-2.031797359	0.04298478	ii	chr3	84339477	G
cg15207883	-1.75E-05	8.62E-06	-2.031781618	0.042986384	ii	chr20	24125306	G
cg01112720	-3.20E-06	1.58E-06	-2.031771407	0.042987424	ii	chr3	48672262	G	SLC26A6;SLC26A6;SLC26A6;SLC26A6;SLC26A6;MIR6824;SLC26A6
cg03896585	-9.43E-06	4.64E-06	-2.031767514	0.042987821	ii	chr2	67484171	G	LOC102800447
ch.8.117193312F	-1.33E-05	6.54E-06	-2.031760538	0.042988532	ii	chr8	117124134	G
cg12391328	-2.02E-05	9.94E-06	-2.031757228	0.042988869	i	chr17	7219403	G	NEURL4;NEURL4;GPS2
cg17092583	-1.19E-05	5.86E-06	-2.031755878	0.042989006	i	chr11	735575	G
cg03114066	-9.64E-06	4.74E-06	-2.031746053	0.042990007	ii	chr3	133210608	G
cg01812499	-5.68E-06	2.79E-06	-2.031742601	0.042990359	ii	chr2	240530569	G
cg01421464	-9.81E-06	4.83E-06	-2.031740283	0.042990595	ii	chr2	171626696	G	ERICH2;ERICH2;ERICH2;LOC101926913
cg11582854	-1.77E-06	8.71E-07	-2.031739889	0.042990635	i	chr19	37569352	R	ZNF420
cg16098602	-7.77E-06	3.82E-06	-2.031738659	0.042990761	ii	chr14	32947554	G	AKAP6
cg18241877	-2.72E-05	1.34E-05	-2.03173345	0.042991291	ii	chr12	120706015	G
cg06620034	-5.56E-05	2.74E-05	-2.031732291	0.042991409	ii	chr4	6906030	G
cg12344564	-2.21E-05	1.09E-05	-2.031727489	0.042991899	ii	chr6	32363121	G	BTNL2
cg02068259	-1.79E-05	8.82E-06	-2.03170954	0.042993728	ii	chr6	25610305	G	LRRC16A;LRRC16A
cg05134133	-1.09E-05	5.38E-06	-2.031702145	0.042994481	ii	chr17	35657475	G	ACACA;ACACA;ACACA;ACACA;ACACA
cg03121030	-2.54E-05	1.25E-05	-2.031696133	0.042995094	i	chr15	63438996	R
cg11051417	-1.60E-05	7.87E-06	-2.0316959	0.042995118	ii	chr12	118626087	G	TAOK3
cg06460013	-1.59E-05	7.83E-06	-2.031692047	0.04299551	i	chr16	775648	R	CCDC78;HAGHL
cg14197400	-5.59E-06	2.75E-06	-2.031680873	0.042996649	ii	chr20	41891305	G
cg26225478	-8.80E-06	4.33E-06	-2.031674683	0.04299728	ii	chr5	1506445	G	LPCAT1
cg20322901	-3.51E-06	1.73E-06	-2.031673444	0.042997406	ii	chr12	29301525	G
cg05148774	-8.04E-06	3.96E-06	-2.031671243	0.04299763	ii	chr19	8942714	G
cg23119039	-1.51E-05	7.42E-06	-2.031669405	0.042997817	ii	chr13	111164546	G	COL4A2
cg23129436	-1.38E-05	6.78E-06	-2.031666393	0.042998124	ii	chr21	39883900	G	ERG;ERG;ERG;ERG;ERG;ERG;ERG
cg23982237	-3.89E-06	1.92E-06	-2.031658757	0.042998903	ii	chr6	52929483	G	FBXO9;FBXO9
cg02954562	-1.74E-05	8.57E-06	-2.031657955	0.042998984	ii	chr12	6649806	G	IFFO1;IFFO1;IFFO1
cg26446681	-8.73E-06	4.30E-06	-2.031655398	0.042999245	ii	chr1	47021946	G	MKNK1-AS1
cg10769985	-2.14E-05	1.05E-05	-2.031654951	0.04299929	ii	chr3	185007692	G	MAP3K13;MAP3K13;MAP3K13
ch.X.147603R	-8.47E-06	4.17E-06	-2.031649694	0.042999826	ii	chrX	10104133	G	WWC3
cg21505923	-1.64E-05	8.07E-06	-2.031648172	0.042999981	ii	chr3	72226668	G
cg17518118	9.25E-05	4.55E-05	2.031638992	0.043000917	ii	chr12	65926226	G	LOC100507065;LOC100507065;LOC100507065
cg12652753	-2.19E-05	1.08E-05	-2.031635178	0.043001305	ii	chr12	14404357	G
cg21521784	-4.25E-06	2.09E-06	-2.031631867	0.043001643	i	chr19	30716329	R
cg18795383	-1.93E-05	9.52E-06	-2.031627169	0.043002122	ii	chr19	1822386	G	REXO1
cg07615408	-6.28E-06	3.09E-06	-2.031620369	0.043002815	ii	chr12	102160576	G	GNPTAB
cg00041053	1.93E-05	9.49E-06	2.031620121	0.04300284	ii	chr19	56057386	G	SBK3
cg24524245	-1.51E-05	7.43E-06	-2.031617034	0.043003154	ii	chr8	8537351	G
cg08683938	-1.56E-05	7.65E-06	-2.031615591	0.043003301	i	chr11	133098424	R	OPCML
cg02979335	-4.60E-06	2.26E-06	-2.031614885	0.043003373	ii	chr4	55313518	G
cg22645776	-6.93E-06	3.41E-06	-2.031612268	0.04300364	ii	chr16	89509009	G	LOC101927817;LOC101927817;ANKRD11;ANKRD11;ANKRD11;ANKRD11
cg04584087	-1.91E-06	9.42E-07	-2.031607351	0.043004141	i	chr3	129159014	R	IFT122;IFT122;IFT122;MBD4;IFT122;IFT122;IFT122;IFT122;IFT122
cg25032888	-7.52E-06	3.70E-06	-2.031607059	0.043004171	ii	chr5	177660237	G	PHYKPL;PHYKPL;PHYKPL;PHYKPL;PHYKPL
cg09794733	-5.95E-06	2.93E-06	-2.031605383	0.043004342	ii	chr8	25252878	G	DOCK5
cg01629891	-4.18E-06	2.06E-06	-2.031603899	0.043004493	ii	chr16	85082838	G	KIAA0513;KIAA0513;KIAA0513
cg00767429	-4.29E-06	2.11E-06	-2.031603439	0.04300454	ii	chr4	79848942	G	PAQR3
cg09214953	-4.19E-06	2.06E-06	-2.031596421	0.043005255	i	chr12	111800702	R	FAM109A
cg25311780	-1.35E-05	6.65E-06	-2.031589566	0.043005954	ii	chr12	66275865	G	LOC100129940;LOC100129940;LOC100129940;LOC100129940;LOC100129940;HMGA2;HMGA2;HMGA2;HMGA2
cg10291119	-3.33E-06	1.64E-06	-2.031589136	0.043005998	i	chr14	103403760	R	CDC42BPB
cg15808708	-1.15E-05	5.68E-06	-2.031584935	0.043006426	ii	chr14	59100734	G	DACT1
cg22909042	-4.67E-06	2.30E-06	-2.031584593	0.043006461	ii	chr17	17994408	G	DRG2
cg14606869	-1.57E-05	7.75E-06	-2.031581569	0.043006769	ii	chr6	143918010	G
cg18073030	-1.47E-05	7.24E-06	-2.031580407	0.043006887	ii	chr10	109306663	G
cg10055912	3.02E-05	1.49E-05	2.03157916	0.043007015	ii	chr17	55074372	G	SCPEP1
cg00587628	4.61E-06	2.27E-06	2.031574572	0.043007482	ii	chr6	111584033	G	KIAA1919
cg15279452	-7.31E-06	3.60E-06	-2.031569486	0.043008001	ii	chr8	22257085	G	SLC39A14;SLC39A14;SLC39A14;SLC39A14
cg03186436	-3.96E-06	1.95E-06	-2.031566967	0.043008257	ii	chr8	30209659	G
cg00666438	-9.49E-06	4.67E-06	-2.031566568	0.043008298	ii	chr1	168464998	G	LOC101928565
cg04993625	-1.03E-05	5.07E-06	-2.031565223	0.043008435	ii	chr18	45083734	G
cg01055099	-7.44E-06	3.66E-06	-2.031561944	0.043008769	ii	chr16	3516099	G	NAT15;NAT15;NAT15
cg21493899	-7.84E-06	3.86E-06	-2.031558889	0.043009081	ii	chr16	48240757	G	ABCC11;ABCC11;ABCC11
cg27649467	2.34E-05	1.15E-05	2.031556022	0.043009373	ii	chr15	95706301	G
cg27161088	-6.51E-06	3.21E-06	-2.031548327	0.043010157	ii	chr2	15808626	G
cg25387811	-2.59E-05	1.27E-05	-2.031547545	0.043010237	ii	chr19	19545309	G	MIR640;GATAD2A
cg11323113	-1.19E-05	5.86E-06	-2.031546556	0.043010338	ii	chr15	71342202	G	LRRC49
cg01565343	1.73E-05	8.50E-06	2.031544053	0.043010593	i	chr11	118774003	R	BCL9L
cg24177611	-1.36E-05	6.70E-06	-2.031542546	0.043010746	ii	chr10	134993146	G	KNDC1
cg03211381	-6.73E-06	3.31E-06	-2.03154106	0.043010898	ii	chr22	36648423	G	APOL1;APOL1;APOL1;APOL1
cg21073216	-1.02E-05	5.03E-06	-2.031540135	0.043010992	ii	chr11	1395391	G
cg15539839	-1.07E-05	5.25E-06	-2.03153612	0.043011401	ii	chr9	36748476	G
cg06987504	-4.80E-06	2.36E-06	-2.031534488	0.043011568	ii	chr8	109261215	G	EIF3E
cg25495311	-2.09E-05	1.03E-05	-2.03152972	0.043012054	ii	chr6	116454307	G	NT5DC1
ch.7.1701599F	-3.36E-06	1.65E-06	-2.031527724	0.043012257	ii	chr7	77282985	G
cg17001607	-2.11E-05	1.04E-05	-2.031527545	0.043012275	ii	chr3	141681577	G	TFDP2;TFDP2;TFDP2;TFDP2;TFDP2;TFDP2
cg07312445	-4.22E-06	2.08E-06	-2.031522988	0.04301274	ii	chr4	40752151	G	NSUN7;NSUN7
cg03630790	-7.14E-06	3.51E-06	-2.0315228	0.043012759	ii	chr3	30702018	G	TGFBR2;TGFBR2
cg05471721	-1.05E-05	5.19E-06	-2.031518479	0.0430132	ii	chr5	172114366	G	NEURL1B;NEURL1B;NEURL1B
cg17253884	-7.11E-07	3.50E-07	-2.031506275	0.043014444	i	chr3	51976254	G	RRP9;PARP3;PARP3
cg04981885	-1.37E-06	6.75E-07	-2.031495465	0.043015546	i	chr1	160991156	G	F11R
cg27168133	-2.97E-06	1.46E-06	-2.031479643	0.043017158	i	chr3	197024963	R	DLG1;DLG1;DLG1;DLG1;DLG1-AS1
cg04274779	-5.57E-06	2.74E-06	-2.031474245	0.043017709	ii	chr4	169479527	G	PALLD;PALLD
cg18719782	-1.65E-05	8.13E-06	-2.031469582	0.043018184	ii	chr11	133938586	G	JAM3;JAM3
cg01865118	-2.52E-05	1.24E-05	-2.031466895	0.043018458	ii	chr8	29204221	G	DUSP4;DUSP4
cg01626397	-9.16E-06	4.51E-06	-2.031455644	0.043019605	ii	chr10	134539983	G	INPP5A
cg12676593	-2.19E-05	1.08E-05	-2.031447738	0.043020411	ii	chrX	122831886	G	THOC2
cg16845233	-1.18E-05	5.82E-06	-2.031447404	0.043020445	ii	chr10	65030562	G	JMJD1C
cg07975546	-1.39E-05	6.83E-06	-2.031447172	0.043020469	ii	chr15	75522170	G
cg08224069	-6.58E-06	3.24E-06	-2.031439712	0.043021229	ii	chr6	26365425	G	BTN3A2;BTN3A2
cg09100988	1.13E-05	5.57E-06	2.03143835	0.043021368	i	chr11	66725961	R	PC;PC
cg00714418	-7.44E-06	3.66E-06	-2.03143546	0.043021663	ii	chr17	20078085	G	SPECC1;SPECC1;SPECC1;SPECC1;SPECC1;SPECC1
cg01466288	-9.83E-06	4.84E-06	-2.031433256	0.043021887	ii	chr1	119550803	G
cg07675849	-6.12E-06	3.01E-06	-2.031419754	0.043023264	ii	chrX	153227890	G	HCFC1
cg17178367	-9.07E-06	4.47E-06	-2.03140961	0.043024298	ii	chr2	12460337	G	LOC100506457
cg11543665	-1.94E-06	9.57E-07	-2.031408712	0.04302439	i	chr19	8373294	R	CD320;CD320
cg20440888	-2.19E-06	1.08E-06	-2.031402663	0.043025007	ii	chr11	72120324	G	CLPB;CLPB;CLPB;CLPB
cg25546535	-8.35E-06	4.11E-06	-2.031389816	0.043026316	ii	chr10	117898052	G	GFRA1;GFRA1;GFRA1
cg15365642	-1.65E-05	8.14E-06	-2.031386932	0.04302661	ii	chr1	1266546	G	TAS1R3
cg04114987	-2.13E-05	1.05E-05	-2.031386906	0.043026613	ii	chr6	4849709	G	CDYL;CDYL;CDYL
cg26267782	-5.14E-06	2.53E-06	-2.031383279	0.043026983	ii	chr19	33349410	G	SLC7A9;SLC7A9
cg06583147	-9.58E-06	4.72E-06	-2.031380463	0.04302727	ii	chr16	11828819	G	TXNDC11;TXNDC11
cg26143566	-3.07E-05	1.51E-05	-2.031369863	0.043028351	ii	chrX	76709731	G	FGF16
cg12203764	-8.58E-06	4.23E-06	-2.03136445	0.043028903	ii	chr19	2839566	G
cg07225277	-5.65E-06	2.78E-06	-2.031363181	0.043029032	ii	chr11	67188871	G	ATPGD1;ATPGD1
cg23882733	-2.19E-06	1.08E-06	-2.031360043	0.043029352	ii	chr3	52444952	G	BAP1;PHF7;PHF7
cg05849857	-4.01E-06	1.98E-06	-2.031359774	0.04302938	i	chr13	39261425	R	FREM2;FREM2
cg11224262	-3.89E-06	1.91E-06	-2.031358531	0.043029506	ii	chr13	25314382	G
cg07382070	-2.22E-05	1.09E-05	-2.031344052	0.043030983	ii	chr3	119379414	G	POPDC2
cg09044290	-7.86E-06	3.87E-06	-2.031338564	0.043031542	ii	chr2	150327641	G	LYPD6
cg23988160	-1.10E-05	5.41E-06	-2.031325039	0.043032922	ii	chr6	34665888	G	C6orf106;C6orf106
cg00438946	-1.79E-05	8.83E-06	-2.031320432	0.043033391	ii	chr6	34215475	G	C6orf1;C6orf1;C6orf1
cg06751597	-1.11E-05	5.45E-06	-2.031320322	0.043033403	ii	chr15	42788175	G	SNAP23;SNAP23
cg27013983	-1.08E-05	5.31E-06	-2.031310266	0.043034428	ii	chr19	17899149	G	FCHO1;FCHO1;FCHO1;FCHO1
cg15075548	-2.15E-05	1.06E-05	-2.031307865	0.043034673	ii	chr17	17132709	G	FLCN;FLCN
cg06927960	-2.04E-06	1.01E-06	-2.031302402	0.04303523	ii	chr1	89664552	G	GBP4;GBP4
cg26954135	-2.07E-05	1.02E-05	-2.031302205	0.04303525	ii	chr4	139952160	G	NOCT
cg21083018	-2.33E-05	1.15E-05	-2.031295808	0.043035902	ii	chr9	1759270	G
cg15066337	-6.58E-06	3.24E-06	-2.031295716	0.043035912	ii	chr3	190105668	G	CLDN16
cg14802000	0.000101531	5.00E-05	2.031295434	0.043035941	ii	chr20	5095136	G	TMEM230;TMEM230;TMEM230;TMEM230
cg20343746	-3.68E-06	1.81E-06	-2.031292056	0.043036285	ii	chr13	101197327	G	GGACT
cg03828080	-1.07E-05	5.28E-06	-2.031291549	0.043036337	ii	chr2	6790445	G	MIR7515HG;MIR7515
cg00157638	-1.81E-05	8.91E-06	-2.031273475	0.04303818	ii	chr1	10963932	G
cg02096296	-5.07E-06	2.50E-06	-2.031270729	0.04303846	i	chr2	1018046	R	SNTG2
cg17431209	-6.32E-06	3.11E-06	-2.031254088	0.043040157	ii	chr8	48115288	G
cg26343208	-1.71E-06	8.41E-07	-2.031245972	0.043040985	i	chr16	84150636	R	MBTPS1
cg01418162	-6.80E-06	3.35E-06	-2.031240919	0.0430415	i	chr1	204891567	R	NFASC;NFASC;NFASC;NFASC;NFASC
cg23681243	-3.28E-06	1.62E-06	-2.031234262	0.043042179	ii	chr15	25684088	G	UBE3A;UBE3A
cg13554954	-1.12E-05	5.50E-06	-2.03122868	0.043042749	ii	chr9	113007406	G	TXN;TXN
cg00068412	-1.27E-05	6.23E-06	-2.031228488	0.043042768	i	chr1	42506828	R
cg01344273	-1.66E-05	8.17E-06	-2.031226205	0.043043001	ii	chr4	110223040	G	COL25A1;COL25A1
cg25848843	-6.72E-07	3.31E-07	-2.031226108	0.043043011	i	chr6	64346313	G	PHF3;PHF3
cg02056566	-2.65E-05	1.31E-05	-2.031225234	0.0430431	ii	chr5	88125991	G	MEF2C;MEF2C;MEF2C;MEF2C
cg09739442	-4.26E-06	2.10E-06	-2.031224211	0.043043204	i	chr17	7387543	R	ZBTB4;POLR2A;ZBTB4
cg21045241	-1.55E-05	7.63E-06	-2.03122226	0.043043403	ii	chr19	45506088	G	RELB
cg08048567	-4.58E-06	2.26E-06	-2.031219616	0.043043673	ii	chr10	35979758	G
cg20366616	-1.18E-05	5.80E-06	-2.031213906	0.043044255	ii	chr12	43359427	G
cg09869033	-2.18E-06	1.07E-06	-2.031201794	0.043045491	i	chr6	33176370	R	RING1;RING1
cg12586883	-1.18E-05	5.81E-06	-2.031186981	0.043047002	ii	chr16	19717626	G
cg23632333	-8.55E-06	4.21E-06	-2.031183876	0.043047318	ii	chr2	74126232	G	ACTG2
cg08714840	-2.15E-05	1.06E-05	-2.031181952	0.043047515	ii	chr19	56683259	G
cg06902929	-1.09E-05	5.39E-06	-2.031179926	0.043047721	ii	chr6	32123258	G	PPT2;PPT2
cg07829379	-1.21E-05	5.98E-06	-2.031175449	0.043048178	i	chr17	35294198	G	LHX1
cg13561855	-2.96E-05	1.46E-05	-2.031173082	0.04304842	ii	chr14	52735840	G	PTGDR
cg05564293	-3.35E-06	1.65E-06	-2.031172068	0.043048523	ii	chr6	33252737	G	WDR46;WDR46
cg01510198	-2.34E-06	1.15E-06	-2.031162799	0.043049468	i	chr5	58335483	R	PDE4D;PDE4D;PDE4D;PDE4D;PDE4D;PDE4D;PDE4D;PDE4D
cg22466242	-1.03E-05	5.09E-06	-2.031157921	0.043049966	ii	chr3	122920257	G	SEC22A
cg10300259	-1.20E-05	5.90E-06	-2.031156266	0.043050135	ii	chr15	60653716	G	ANXA2;ANXA2;ANXA2;ANXA2
cg00567922	-1.07E-05	5.28E-06	-2.031146359	0.043051145	ii	chr8	73856157	G
cg10730959	-2.05E-05	1.01E-05	-2.031143235	0.043051464	ii	chr16	47813631	G
cg17518343	-7.03E-06	3.46E-06	-2.031142915	0.043051497	ii	chr8	93751518	G	FLJ46284
cg21877477	-2.46E-05	1.21E-05	-2.031142599	0.043051529	ii	chr10	90641817	G	STAMBPL1
cg21935402	1.72E-05	8.49E-06	2.031133983	0.043052408	ii	chr5	45262268	G	HCN1
cg03735676	-8.76E-06	4.31E-06	-2.031133505	0.043052457	ii	chr2	239636298	G
cg09088406	-1.67E-05	8.22E-06	-2.031131367	0.043052675	ii	chr15	27819306	G
cg14898892	-2.47E-05	1.22E-05	-2.031128065	0.043053012	ii	chr4	77356180	G	SHROOM3
cg08944484	-3.51E-06	1.73E-06	-2.031126778	0.043053143	ii	chr1	246931160	G	SCCPDH
cg20978010	-1.85E-06	9.12E-07	-2.031122976	0.043053531	i	chr12	122241422	R	LOC338799;SETD1B
cg26080950	-2.32E-06	1.14E-06	-2.031103723	0.043055495	i	chr16	30007143	R	INO80E;INO80E;INO80E;INO80E;INO80E;HIRIP3;HIRIP3;HIRIP3;HIRIP3
cg25321720	-8.56E-06	4.22E-06	-2.031102506	0.043055619	ii	chr22	23524906	G	BCR;BCR
cg21288861	-1.01E-05	4.95E-06	-2.031098317	0.043056046	ii	chr17	45331061	G	ITGB3
cg13917619	-6.62E-06	3.26E-06	-2.0310913	0.043056762	ii	chr15	48623422	G	DUT;DUT;DUT
cg04985396	-1.22E-05	5.99E-06	-2.031089955	0.0430569	ii	chr1	72749735	G	NEGR1
cg09207068	-3.95E-06	1.95E-06	-2.031089286	0.043056968	ii	chr10	82043813	G	MAT1A;MAT1A
cg21961336	-1.79E-06	8.79E-07	-2.031081972	0.043057714	i	chr1	208042121	G
cg24667693	-8.84E-06	4.35E-06	-2.031081796	0.043057732	ii	chr5	31555092	G	C5orf22
cg07066635	-8.50E-06	4.18E-06	-2.031080568	0.043057857	i	chr12	110434276	R	GIT2;GIT2;GIT2;GIT2;GIT2;GIT2
cg05995528	-1.65E-05	8.13E-06	-2.03107772	0.043058148	ii	chr6	33036495	G	HLA-DPA1
cg25514554	-1.43E-05	7.05E-06	-2.031077081	0.043058213	ii	chr19	22235409	G	ZNF257;ZNF257
cg15841069	1.75E-05	8.61E-06	2.031072368	0.043058694	ii	chr2	144440550	G	ARHGAP15
cg17350441	2.72E-05	1.34E-05	2.031063762	0.043059572	ii	chr10	88389642	G
cg25454110	-6.17E-06	3.04E-06	-2.031060651	0.043059889	ii	chr7	2329077	G	SNX8
cg24490600	-4.36E-06	2.15E-06	-2.031058943	0.043060064	ii	chr1	12027176	G	PLOD1
cg07490808	-1.48E-05	7.31E-06	-2.031058493	0.043060109	ii	chr18	19024872	G	GREB1L
cg04935888	-6.01E-06	2.96E-06	-2.031057888	0.043060171	ii	chr5	126999812	G
cg13706211	2.65E-05	1.31E-05	2.031057233	0.043060238	ii	chrX	135248328	G	FHL1;FHL1;FHL1;FHL1;FHL1
cg25913970	-2.09E-06	1.03E-06	-2.031044813	0.043061505	ii	chr12	2929960	G	ITFG2;ITFG2
cg13273799	-1.02E-06	5.01E-07	-2.031039697	0.043062027	i	chr8	29206352	G	DUSP4;DUSP4
cg00957516	-1.71E-05	8.40E-06	-2.031036239	0.04306238	ii	chr1	159141747	G	CADM3;CADM3
cg08977627	-8.16E-06	4.02E-06	-2.031030104	0.043063006	ii	chr2	171439843	G	MYO3B;MYO3B
cg24969147	1.75E-05	8.63E-06	2.031029617	0.043063056	ii	chr7	45995847	G
cg26190994	-2.07E-05	1.02E-05	-2.031024449	0.043063583	ii	chr17	65878848	G	BPTF;BPTF
cg01691768	-1.03E-05	5.10E-06	-2.031014944	0.043064553	ii	chr8	80525126	G	STMN2
cg02207034	-2.14E-05	1.06E-05	-2.031009859	0.043065072	ii	chr1	16672384	G	FBXO42
cg13432163	-1.31E-05	6.46E-06	-2.031006179	0.043065447	ii	chr12	39965336	G	ABCD2
cg04006554	-1.63E-06	8.01E-07	-2.030998668	0.043066214	i	chr6	46138530	R	ENPP5
cg18574426	-2.91E-06	1.43E-06	-2.030997738	0.043066309	i	chr22	39152023	G	UNC84B
cg00718242	-1.29E-05	6.37E-06	-2.030996465	0.043066438	ii	chr1	187487246	G
cg11439699	-1.93E-05	9.49E-06	-2.030992486	0.043066845	ii	chr20	39630305	G
cg03778388	-6.61E-07	3.25E-07	-2.030971628	0.043068973	i	chr12	80328588	G	PPP1R12A;PPP1R12A;PPP1R12A;PPP1R12A
cg13154024	1.43E-05	7.05E-06	2.030969972	0.043069142	ii	chr15	40209828	G	GPR176
cg04011707	-1.41E-05	6.92E-06	-2.030968976	0.043069244	ii	chr16	88480909	G
cg10732259	-1.21E-05	5.97E-06	-2.030968776	0.043069264	ii	chr8	626953	G	ERICH1;ERICH1
cg25973522	-1.66E-05	8.16E-06	-2.030966887	0.043069457	ii	chr20	42136000	G	L3MBTL1
cg06524923	1.92E-05	9.46E-06	2.0309537	0.043070802	ii	chr2	28291160	G	BRE;BRE;BRE;BRE;BRE;BRE
cg14014665	-3.83E-05	1.88E-05	-2.030948551	0.043071328	ii	chr21	30580536	G	LINC00189
cg04881720	-1.52E-05	7.49E-06	-2.030947538	0.043071431	i	chr20	62680247	G	SOX18
cg22449462	-5.84E-06	2.88E-06	-2.03094631	0.043071557	ii	chr3	23661375	G
cg10252462	-7.99E-06	3.94E-06	-2.030945161	0.043071674	ii	chr9	34458891	G	C9orf25;DNAI1;DNAI1
cg10667386	-1.88E-06	9.26E-07	-2.030942274	0.043071969	i	chr17	55162855	R	AKAP1
cg02683805	-2.33E-05	1.15E-05	-2.030936923	0.043072515	ii	chr11	71129870	G	FLJ42102
cg05641004	-1.77E-05	8.71E-06	-2.030936633	0.043072544	ii	chr5	61762341	G	IPO11;IPO11
cg01029684	-2.66E-05	1.31E-05	-2.030935911	0.043072618	ii	chr19	35004223	G
cg25271375	-7.52E-07	3.70E-07	-2.030918972	0.043074347	i	chr15	42565784	G	GANC;TMEM87A;TMEM87A
cg11953164	-1.07E-05	5.25E-06	-2.030916632	0.043074585	ii	chr1	23521307	G	HTR1D
cg22280173	-1.59E-06	7.84E-07	-2.030910733	0.043075188	i	chr3	50358981	R	HYAL2;HYAL2
cg07963932	7.33E-06	3.61E-06	2.030908332	0.043075433	ii	chr19	49301271	G	BCAT2;BCAT2;BCAT2
cg13395344	4.61E-05	2.27E-05	2.030907423	0.043075525	ii	chr2	107203996	G
cg25679782	-3.99E-06	1.97E-06	-2.030888728	0.043077433	ii	chr20	34114938	G	C20orf173;C20orf173
cg15699971	-6.89E-06	3.39E-06	-2.030887731	0.043077535	ii	chr2	157189241	G	NR4A2;NR4A2
cg24814621	2.87E-05	1.41E-05	2.030881348	0.043078187	ii	chr5	191292	G	LRRC14B
cg20306524	-4.42E-06	2.18E-06	-2.030877195	0.04307861	ii	chr13	112078336	G
cg20393669	-7.17E-06	3.53E-06	-2.030876482	0.043078683	ii	chr3	14715221	G	C3orf20;C3orf20;C3orf20
cg11578462	-2.53E-05	1.24E-05	-2.03087466	0.043078869	ii	chr5	118540726	G	DMXL1;DMXL1;DMXL1
cg25921044	-3.51E-06	1.73E-06	-2.030869654	0.04307938	ii	chr15	43662136	G	TUBGCP4;TUBGCP4;ZSCAN29;ZSCAN29
cg05653753	-2.07E-05	1.02E-05	-2.030866687	0.043079683	i	chr17	7105498	R	DLG4;DLG4
cg21174750	-1.04E-05	5.12E-06	-2.030856606	0.043080712	ii	chr9	116038869	G	PRPF4;CDC26
cg02804617	2.27E-05	1.12E-05	2.030850321	0.043081353	ii	chr3	186543774	G	LOC102724699
cg06061042	-2.31E-05	1.14E-05	-2.030846769	0.043081716	ii	chr12	28390353	G
cg24399467	-1.32E-05	6.50E-06	-2.030845746	0.04308182	i	chr7	6474426	R	DAGLB;DAGLB
cg12968685	-3.11E-05	1.53E-05	-2.030843917	0.043082007	ii	chr11	36215852	G	LDLRAD3
cg08733453	-1.75E-06	8.63E-07	-2.030833873	0.043083032	i	chr10	101380344	R	SLC25A28
cg04718853	-1.37E-05	6.74E-06	-2.030831752	0.043083249	ii	chr6	33401192	G	SYNGAP1
cg00939735	-9.35E-06	4.60E-06	-2.030822714	0.043084171	i	chr4	185941265	G	HELT
cg01504714	-3.17E-05	1.56E-05	-2.030817899	0.043084663	ii	chr1	214576528	G	PTPN14
cg01123607	-1.54E-05	7.56E-06	-2.030815915	0.043084865	ii	chrX	67889168	G	STARD8;STARD8
cg04396791	-1.58E-05	7.80E-06	-2.030814477	0.043085012	i	chr11	70508180	G	SHANK2;SHANK2
cg21335951	-1.39E-05	6.83E-06	-2.030802911	0.043086193	ii	chr12	110370767	G	GIT2;GIT2;GIT2;GIT2;GIT2
cg09181738	-4.05E-05	1.99E-05	-2.030799505	0.043086541	ii	chr21	19188942	G	C21orf91;C21orf91;C21orf91
cg17927889	-1.91E-06	9.40E-07	-2.030799033	0.043086589	i	chr8	1733497	R	CLN8
cg26461589	-7.28E-06	3.59E-06	-2.030797118	0.043086784	ii	chr9	131549295	G	TBC1D13
ch.1.155481287R	-4.59E-06	2.26E-06	-2.030791768	0.04308733	ii	chr1	157214663	G
cg00645389	-2.22E-05	1.10E-05	-2.030785522	0.043087968	ii	chr19	51241849	G
cg25296314	-5.53E-06	2.72E-06	-2.030783431	0.043088181	ii	chr12	122277851	G	HPD
cg19146924	-1.66E-05	8.19E-06	-2.030782492	0.043088277	i	chr11	64794755	R	SNX15;SNX15
cg27493411	-2.84E-05	1.40E-05	-2.030780874	0.043088442	i	chr7	101555711	R	CUX1;CUX1;CUX1
cg01498256	-8.34E-06	4.11E-06	-2.030778196	0.043088716	ii	chr5	37251010	G	C5orf42
cg20293035	-1.38E-05	6.78E-06	-2.030775465	0.043088995	ii	chr12	76709502	G
cg05131901	-2.43E-05	1.20E-05	-2.030774505	0.043089093	ii	chr4	41775540	G
cg01354151	-1.32E-05	6.52E-06	-2.030773586	0.043089186	ii	chr9	92755444	G
cg06522511	-6.67E-06	3.28E-06	-2.030772357	0.043089312	ii	chr10	81195376	G	ZCCHC24
cg08326968	-4.35E-06	2.14E-06	-2.030771818	0.043089367	ii	chr2	85295234	G
cg13239186	-5.63E-06	2.77E-06	-2.030769601	0.043089593	i	chr5	176874706	R	PRR7;PRR7-AS1;PRR7-AS1;PRR7;PRR7
cg04752401	2.95E-06	1.45E-06	2.030769549	0.043089599	ii	chr1	16498565	G
cg07599851	-1.91E-05	9.43E-06	-2.03076548	0.043090014	ii	chr4	48191652	G	TEC
cg14222797	-2.02E-05	9.97E-06	-2.030764292	0.043090135	ii	chr10	16859974	G	RSU1;RSU1
cg24529280	-8.51E-06	4.19E-06	-2.030760576	0.043090515	ii	chr7	8483374	G	NXPH1
cg22231123	-1.06E-05	5.22E-06	-2.030760185	0.043090555	ii	chr1	22863377	G
cg15084467	-1.93E-05	9.50E-06	-2.030757854	0.043090793	i	chr1	242011057	R	EXO1;EXO1;EXO1
cg08180459	-2.48E-06	1.22E-06	-2.030744326	0.043092174	ii	chr4	100870737	G	LOC256880;H2AFZ
cg17770461	-1.16E-05	5.70E-06	-2.030736735	0.043092949	ii	chr5	17491604	G
cg12019992	-6.02E-06	2.97E-06	-2.030734556	0.043093171	ii	chr10	2055606	G	LINC00700
cg24008117	-1.94E-05	9.54E-06	-2.030731713	0.043093461	ii	chr14	55510053	G	SOCS4;SOCS4
cg06227638	-4.99E-06	2.46E-06	-2.030727689	0.043093872	ii	chr7	27651106	G	HIBADH
cg14930335	1.01E-05	4.99E-06	2.030721988	0.043094454	i	chr2	236619767	G	AGAP1;AGAP1
cg11808250	-1.89E-06	9.33E-07	-2.030719097	0.043094749	i	chr17	41174035	R	VAT1
cg16272754	-1.60E-05	7.87E-06	-2.030714513	0.043095217	ii	chr2	206889989	G	INO80D
cg25010691	-2.99E-05	1.47E-05	-2.030713738	0.043095297	ii	chr7	2606716	G	IQCE;IQCE
cg04035922	-1.89E-06	9.31E-07	-2.030705498	0.043096138	i	chr4	6717819	G	CNO
cg05069909	-1.58E-05	7.78E-06	-2.030705375	0.04309615	ii	chr4	81953202	G	BMP3
cg19033438	4.17E-05	2.05E-05	2.030698725	0.043096829	ii	chr6	33163824	G	RXRB
cg07266657	-4.26E-06	2.10E-06	-2.030695823	0.043097126	ii	chr1	201251911	G	PKP1;PKP1
cg01886611	-3.08E-06	1.52E-06	-2.030688007	0.043097924	ii	chr6	52530014	G	LOC730101;LOC730101
cg11613118	-2.19E-05	1.08E-05	-2.030685859	0.043098143	ii	chr19	4586778	G
cg27431808	-5.18E-06	2.55E-06	-2.030684535	0.043098278	ii	chr15	81292428	G	MESDC1
cg15058905	-2.01E-05	9.88E-06	-2.030682954	0.04309844	ii	chr7	41864048	G
cg20239604	-1.35E-05	6.67E-06	-2.030681175	0.043098621	ii	chr7	5265722	G	WIPI2;WIPI2;WIPI2;WIPI2;WIPI2
cg10978864	-1.54E-05	7.57E-06	-2.030677357	0.043099011	ii	chr12	132648041	G
cg00881682	-2.08E-05	1.02E-05	-2.030675229	0.043099228	ii	chr11	103152324	G	DYNC2H1;DYNC2H1
cg18138866	-1.20E-05	5.91E-06	-2.030673044	0.043099451	i	chr1	28559174	R	DNAJC8
cg13651690	-5.81E-06	2.86E-06	-2.030672408	0.043099516	i	chr14	106320748	R
cg10930101	-6.44E-06	3.17E-06	-2.030672102	0.043099548	ii	chr17	62085466	G	ICAM2;ICAM2;ICAM2;ICAM2;ICAM2
cg12755815	-1.49E-05	7.32E-06	-2.030671144	0.043099646	ii	chr7	107644570	G	LAMB1
cg23954922	-8.61E-06	4.24E-06	-2.03066709	0.043100059	ii	chr6	17101738	G
cg05338610	-9.46E-06	4.66E-06	-2.030666577	0.043100112	ii	chr20	3775375	G	CDC25B;CDC25B;CDC25B
cg20550559	-1.23E-05	6.08E-06	-2.030662974	0.04310048	ii	chr1	216218857	G	USH2A
cg13440206	-1.09E-05	5.38E-06	-2.030661027	0.043100679	ii	chr9	133736192	G	ABL1;ABL1
cg20373401	-3.33E-05	1.64E-05	-2.030660291	0.043100754	i	chr6	28983164	R
cg03440930	-1.54E-05	7.57E-06	-2.030658258	0.043100961	ii	chr2	25344713	G	EFR3B
cg08933000	-8.04E-06	3.96E-06	-2.030654308	0.043101365	ii	chr1	2125124	G	C1orf86;LOC100128003;C1orf86
cg00029821	-1.56E-05	7.69E-06	-2.030647029	0.043102108	ii	chr6	147374493	G
cg08772942	-1.27E-05	6.25E-06	-2.030646666	0.043102145	i	chr17	2626991	G
cg12004045	-1.04E-05	5.14E-06	-2.030644603	0.043102356	ii	chr11	20071710	G	NAV2-AS2;NAV2;NAV2;NAV2;NAV2;NAV2
cg17945349	-1.26E-05	6.19E-06	-2.030632466	0.043103595	ii	chr14	69402778	G	ACTN1;ACTN1;ACTN1
cg16513119	-2.17E-05	1.07E-05	-2.030631496	0.043103694	ii	chr1	207002661	G	IL19;IL19
cg21115859	-3.72E-06	1.83E-06	-2.030626717	0.043104182	ii	chr7	26416450	G
cg23646134	-2.13E-05	1.05E-05	-2.030626535	0.043104201	ii	chr20	60608265	G	TAF4
cg10931366	-6.51E-06	3.21E-06	-2.030623987	0.043104461	ii	chr12	26426232	G
cg09265360	-6.25E-06	3.08E-06	-2.030607119	0.043106183	ii	chr9	133965459	G	LAMC3
cg23059689	-6.18E-06	3.04E-06	-2.030606428	0.043106254	ii	chr13	111288257	G	CARKD
cg11263852	-1.32E-05	6.48E-06	-2.030605614	0.043106337	ii	chr12	107830064	G	BTBD11
cg20539690	-5.61E-06	2.76E-06	-2.030597072	0.043107209	ii	chr10	101190675	G	GOT1
cg19788128	-2.44E-05	1.20E-05	-2.03059636	0.043107282	ii	chr17	59134848	G	BCAS3;BCAS3
cg24352934	-2.59E-06	1.28E-06	-2.030593315	0.043107593	i	chr17	1053717	R	ABR;ABR
cg03134961	-2.42E-05	1.19E-05	-2.030592888	0.043107637	ii	chr4	118498000	G	LINC01378
cg07107661	-3.51E-05	1.73E-05	-2.030592401	0.043107686	ii	chr14	97877297	G
cg10676837	-1.60E-05	7.86E-06	-2.03058561	0.04310838	ii	chr1	19779072	G	CAPZB;CAPZB;CAPZB;CAPZB
cg00317528	-2.21E-05	1.09E-05	-2.030571264	0.043109845	ii	chr6	149464472	G
cg11789040	9.68E-06	4.77E-06	2.03056918	0.043110058	ii	chr5	96149885	G	ERAP1
cg01223910	-3.35E-06	1.65E-06	-2.030566055	0.043110377	ii	chr9	140611361	G	EHMT1;EHMT1
cg12282601	-1.29E-05	6.34E-06	-2.030565859	0.043110397	ii	chr12	118335345	G	KSR2
cg02892388	-1.75E-05	8.61E-06	-2.03056217	0.043110774	ii	chr7	155260310	G
cg02797349	-8.32E-06	4.10E-06	-2.030561672	0.043110825	ii	chr1	162348264	G	C1orf226
cg05377162	-2.21E-06	1.09E-06	-2.030554706	0.043111536	ii	chr1	185286996	G	IVNS1ABP
cg13715798	-1.64E-05	8.07E-06	-2.030554452	0.043111562	ii	chr20	37228520	G
cg01814152	-2.19E-06	1.08E-06	-2.030554168	0.043111591	i	chrX	49368707	R	GAGE1;GAGE1
cg23041559	-2.52E-05	1.24E-05	-2.030553431	0.043111666	ii	chr15	75079350	G	CSK;CSK
cg18888520	-1.03E-05	5.05E-06	-2.030545513	0.043112475	ii	chr19	58609806	G	ZSCAN18;ZSCAN18;ZSCAN18;ZSCAN18
cg19311102	-1.06E-05	5.24E-06	-2.030545126	0.043112515	ii	chr3	127295742	G	TPRA1;TPRA1;TPRA1;TPRA1;TPRA1;TPRA1
cg19308375	-1.35E-05	6.64E-06	-2.030544744	0.043112554	i	chr2	228324937	R
cg04416839	-1.80E-05	8.89E-06	-2.030543784	0.043112652	ii	chr21	44769131	G
cg27576476	-1.54E-05	7.58E-06	-2.030542414	0.043112792	ii	chr3	179996167	G
cg06055392	-4.98E-06	2.45E-06	-2.030537511	0.043113292	i	chr11	64455673	R	NRXN2;NRXN2
cg06609843	-1.42E-05	7.01E-06	-2.030537454	0.043113298	ii	chr3	168236948	G	C3orf50
cg21742381	-1.06E-05	5.23E-06	-2.030533147	0.043113738	ii	chr1	151065206	G	GABPB2
cg14651842	-7.55E-06	3.72E-06	-2.030529489	0.043114112	ii	chr4	169422838	G	PALLD;PALLD
cg20275562	-1.77E-05	8.70E-06	-2.030521838	0.043114893	ii	chr1	231913957	G	DISC1;DISC1;DISC1;DISC1;DISC1;DISC1;DISC1;DISC1;DISC1;DISC1;DISC1;DISC1;DISC1;DISC1;DISC1;TSNAX-DISC1;TSNAX-DISC1;TSNAX-DISC1;TSNAX-DISC1;TSNAX-DISC1;TSNAX-DISC1
cg02727591	-1.29E-05	6.37E-06	-2.030518761	0.043115207	ii	chr19	40168558	G	LOC400696
cg07766229	-1.01E-05	4.96E-06	-2.030517121	0.043115375	ii	chr11	19232990	G	CSRP3
cg03120361	-3.72E-06	1.83E-06	-2.030515836	0.043115506	i	chr11	16946921	R	PLEKHA7
cg11628223	1.69E-05	8.32E-06	2.030513494	0.043115745	ii	chr21	47745641	G	PCNT
cg13268919	-1.62E-06	8.00E-07	-2.030512798	0.043115816	i	chr11	842945	R	TSPAN4;TSPAN4;TSPAN4;TSPAN4;TSPAN4;TSPAN4;POLR2L;TSPAN4;TSPAN4;TSPAN4
cg26755793	-2.28E-05	1.12E-05	-2.030500385	0.043117084	ii	chr18	24220540	G	KCTD1
cg12679899	-2.39E-05	1.18E-05	-2.030500023	0.043117121	ii	chr10	27006611	G	PDSS1
cg20543645	-2.82E-05	1.39E-05	-2.030498916	0.043117234	ii	chr8	12923280	G
cg14933365	-7.97E-06	3.93E-06	-2.030494199	0.043117716	i	chr19	11877200	G	ZNF441
cg08476215	-1.68E-05	8.27E-06	-2.030492699	0.043117869	ii	chr2	171668269	G
cg02239980	-2.23E-05	1.10E-05	-2.030490505	0.043118094	ii	chr12	10279990	G	CLEC7A;CLEC7A;CLEC7A;CLEC7A;CLEC7A;CLEC7A;CLEC7A
cg05864683	-2.92E-05	1.44E-05	-2.030488801	0.043118268	ii	chr1	232735381	G
cg02658657	-1.89E-06	9.29E-07	-2.030485552	0.043118599	i	chr17	8339255	R	NDEL1;NDEL1;NDEL1;NDEL1
cg19630102	-1.92E-06	9.44E-07	-2.030484604	0.043118696	i	chr14	68067023	R	PIGH
cg23963038	-1.77E-05	8.71E-06	-2.030481863	0.043118976	i	chr7	76301071	R
cg00067606	-4.99E-06	2.46E-06	-2.030481555	0.043119008	i	chr18	908130	R	ADCYAP1;ADCYAP1
cg21618501	-3.48E-06	1.72E-06	-2.030478722	0.043119297	ii	chr7	2314863	G	SNX8
cg16829297	-1.89E-05	9.31E-06	-2.030477244	0.043119448	ii	chr20	19895800	G	RIN2;RIN2
cg15140902	-7.18E-06	3.54E-06	-2.030476058	0.043119569	ii	chr6	21667815	G	FLJ22536
cg12907935	-1.03E-05	5.05E-06	-2.030474422	0.043119736	ii	chr6	125580961	G	TPD52L1;TPD52L1;TPD52L1;TPD52L1;TPD52L1;TPD52L1
cg01182099	-2.17E-05	1.07E-05	-2.030473142	0.043119867	ii	chr8	121850654	G
cg12303909	-1.93E-05	9.49E-06	-2.030470851	0.043120101	ii	chr9	115011205	G	PTBP3;PTBP3;PTBP3;MIR3134;PTBP3;PTBP3;PTBP3
cg25272759	-1.74E-05	8.56E-06	-2.03046692	0.043120503	ii	chr22	17966030	G	CECR2;CECR2
cg09496336	-7.52E-06	3.70E-06	-2.030466264	0.04312057	ii	chr18	77593662	G
cg27662505	-7.71E-06	3.80E-06	-2.030454217	0.0431218	ii	chr16	21608593	G
cg23879923	-5.49E-06	2.70E-06	-2.030452628	0.043121963	ii	chr1	32635850	G	KPNA6
cg23709321	-1.94E-06	9.54E-07	-2.030449875	0.043122244	i	chr16	75498622	R	TMEM170A;TMEM170A;TMEM170A;TMEM170A;TMEM170A;TMEM170A;TMEM170A
cg05121422	-5.56E-06	2.74E-06	-2.03044332	0.043122914	ii	chr16	12465563	G	SNX29
cg00647173	-1.38E-05	6.79E-06	-2.030440965	0.043123154	ii	chr2	183410536	G
cg07767421	-8.24E-06	4.06E-06	-2.03043503	0.04312376	ii	chr16	5059086	G	SEC14L5
cg02770112	-7.52E-07	3.70E-07	-2.030430768	0.043124196	i	chr12	9066984	G	PHC1
cg22908922	-1.84E-05	9.08E-06	-2.03042926	0.04312435	ii	chr14	105855008	G	PACS2;PACS2
cg26329440	-5.72E-06	2.82E-06	-2.030428391	0.043124439	ii	chr1	41488830	G	SLFNL1;SLFNL1
cg07389749	7.02E-06	3.46E-06	2.030416128	0.043125691	ii	chr2	231712267	G
cg06772099	-2.59E-05	1.28E-05	-2.030411047	0.04312621	ii	chr2	172291680	G	DCAF17;DCAF17;DCAF17;METTL8
cg13662262	-1.12E-05	5.52E-06	-2.030409249	0.043126394	ii	chr21	30364895	G	RNF160
cg07281631	-1.40E-05	6.89E-06	-2.03040752	0.043126571	ii	chr13	24938924	G
cg09873201	-2.35E-06	1.16E-06	-2.030405044	0.043126824	i	chr16	3507582	R	NAT15;NAT15;NAT15
cg20894110	-3.22E-06	1.58E-06	-2.030394722	0.043127878	i	chr13	23949701	G	SACS
cg06095406	-1.65E-05	8.13E-06	-2.030389411	0.043128421	ii	chr11	127813475	G
cg04080091	6.22E-05	3.07E-05	2.030388115	0.043128553	ii	chr6	29980240	G	NCRNA00171
cg03634844	-1.72E-05	8.46E-06	-2.030384459	0.043128927	ii	chr5	179307118	G	TBC1D9B;TBC1D9B
cg08735141	-3.39E-06	1.67E-06	-2.030383303	0.043129045	ii	chr7	157448241	G	PTPRN2;PTPRN2;PTPRN2
cg20173500	-1.72E-06	8.47E-07	-2.030382729	0.043129104	i	chr6	36853555	R	C6orf89;C6orf89;C6orf89;C6orf89
cg24441140	-6.57E-06	3.24E-06	-2.030374039	0.043129991	ii	chr16	1472228	G	C16orf91
cg02212606	-1.09E-05	5.35E-06	-2.030371629	0.043130238	ii	chr16	3536023	G	NAT15;NAT15;NAT15
cg04987871	-1.28E-05	6.32E-06	-2.030369208	0.043130485	ii	chr16	21623995	G	METTL9;METTL9;METTL9;METTL9
cg09999407	1.55E-05	7.63E-06	2.030361579	0.043131264	ii	chr20	1291956	G	SDCBP2;SDCBP2;SDCBP2;FKBP1A-SDCBP2
cg04827919	-5.04E-06	2.48E-06	-2.030359988	0.043131427	ii	chr10	134103891	G	STK32C
cg04939399	-1.15E-05	5.68E-06	-2.030352444	0.043132198	ii	chr18	31280932	G	ASXL3
cg26823466	-5.21E-06	2.57E-06	-2.030345196	0.043132938	ii	chr5	90576256	G
cg05198178	-2.60E-05	1.28E-05	-2.030331859	0.043134301	ii	chr4	78823561	G	MRPL1
cg09275194	-2.58E-05	1.27E-05	-2.030325036	0.043134998	ii	chr1	172348091	G	DNM3;DNM3
cg07046197	-4.72E-06	2.33E-06	-2.030322367	0.043135271	i	chr17	3375574	R	SPATA22;SPATA22;SPATA22;SPATA22;SPATA22;SPATA22
cg08090621	2.73E-05	1.35E-05	2.030318256	0.043135691	ii	chr1	40162374	G
cg09516664	-2.10E-05	1.03E-05	-2.030317462	0.043135772	ii	chr21	46514212	G	ADARB1;ADARB1;ADARB1;ADARB1;ADARB1;ADARB1;ADARB1;ADARB1
cg15834650	-1.70E-05	8.36E-06	-2.030313374	0.04313619	ii	chr20	61679789	G	LOC63930;LINC01056
cg09177518	-9.60E-06	4.73E-06	-2.030310023	0.043136532	ii	chr1	196578010	G	KCNT2
cg19843008	-5.44E-06	2.68E-06	-2.030302707	0.04313728	ii	chr4	76285720	G	LOC441025
cg26847850	-1.72E-05	8.47E-06	-2.030300586	0.043137497	ii	chr2	172380409	G	CYBRD1;CYBRD1
cg14891734	-4.84E-06	2.39E-06	-2.030300372	0.043137518	ii	chr7	6469959	G	DAGLB;DAGLB
cg27066930	-8.03E-06	3.95E-06	-2.030290572	0.04313852	ii	chr17	64345160	G	PRKCA
cg08107394	-1.10E-05	5.40E-06	-2.030289894	0.043138589	ii	chr16	30049097	G
cg02443816	-3.82E-06	1.88E-06	-2.030285042	0.043139085	ii	chr2	97220858	G
cg04769705	-2.57E-06	1.27E-06	-2.03027621	0.043139987	i	chr14	69262517	R	C14orf181
cg23508627	-6.96E-06	3.43E-06	-2.030270693	0.043140551	i	chrX	9431111	G	TBL1X;TBL1X;TBL1X
cg07229502	-7.57E-06	3.73E-06	-2.030269732	0.043140649	ii	chr3	34244714	G
cg23032229	-9.12E-06	4.49E-06	-2.030268991	0.043140725	ii	chr12	42720167	G	PPHLN1;PPHLN1;PPHLN1;PPHLN1;PPHLN1;ZCRB1;PPHLN1;PPHLN1;PPHLN1
cg16617518	-7.43E-06	3.66E-06	-2.030259984	0.043141646	ii	chr6	1612301	G	FOXC1
cg23631930	-1.65E-05	8.12E-06	-2.030254888	0.043142166	ii	chr14	23845870	G	CMTM5;CMTM5
cg16733809	-3.59E-05	1.77E-05	-2.03025335	0.043142324	ii	chr14	71349670	G
cg16233311	-1.31E-05	6.47E-06	-2.030250271	0.043142638	ii	chr2	175199259	G	SP9
cg10862981	-1.05E-05	5.17E-06	-2.030245059	0.043143171	ii	chr11	46164774	G
cg14082134	-2.89E-05	1.43E-05	-2.030242165	0.043143467	ii	chr5	170215722	G	GABRP;GABRP
cg27377011	-1.18E-05	5.83E-06	-2.030241938	0.04314349	ii	chr15	24220550	G	PWRN4
cg06760219	3.15E-05	1.55E-05	2.030240308	0.043143656	ii	chr20	23779864	G
cg16660717	-3.48E-06	1.72E-06	-2.030236506	0.043144045	ii	chr12	56211781	G	SARNP;SARNP;ORMDL2;SARNP
cg03799581	-8.40E-06	4.14E-06	-2.030236467	0.043144049	ii	chr4	120984505	G	MAD2L1
cg18544974	-2.12E-05	1.04E-05	-2.030234152	0.043144285	ii	chr3	132842314	G	TMEM108;TMEM108
cg03634854	-1.32E-05	6.50E-06	-2.030233725	0.043144329	i	chr19	18721531	G
cg01959317	-7.02E-06	3.46E-06	-2.030232915	0.043144412	ii	chr7	158440128	G	NCAPG2;NCAPG2;NCAPG2;NCAPG2
cg16822339	-1.06E-05	5.22E-06	-2.030230513	0.043144657	ii	chr16	81101897	G	C16orf46;C16orf46
cg00499245	-1.05E-05	5.19E-06	-2.030227982	0.043144916	ii	chr10	411799	G	DIP2C
cg24045212	-1.50E-05	7.39E-06	-2.030221097	0.04314562	ii	chr7	2020131	G	MAD1L1;MAD1L1;MAD1L1
cg00336986	-8.07E-06	3.97E-06	-2.030220989	0.043145631	ii	chr3	98001269	G	OR5H2
cg08545136	-2.83E-06	1.39E-06	-2.030220814	0.043145649	ii	chr17	76775543	G	CYTH1;CYTH1
cg11546251	3.93E-05	1.93E-05	2.030212711	0.043146477	ii	chr19	58322078	G	ZNF552
cg12964792	-2.04E-05	1.01E-05	-2.030211908	0.043146559	ii	chr1	229335776	G
cg16754455	-1.07E-05	5.29E-06	-2.03021074	0.043146678	ii	chr6	12196694	G
cg23834460	-1.94E-05	9.54E-06	-2.030202705	0.043147499	ii	chr7	71885047	G
cg20590254	-2.03E-05	1.00E-05	-2.030197917	0.043147989	ii	chr9	35611552	G	CD72
cg04588602	-1.01E-05	4.99E-06	-2.030176989	0.043150128	ii	chr17	75093179	G	SEC14L1;SEC14L1
cg14466441	-2.39E-05	1.18E-05	-2.030175682	0.043150261	ii	chr6	11392193	G
cg15768271	-3.30E-06	1.63E-06	-2.030174584	0.043150374	ii	chr12	112575292	G	TRAFD1;TRAFD1
cg14630630	-2.11E-05	1.04E-05	-2.030170135	0.043150828	ii	chr7	128003225	G	PRRT4
cg15347131	-4.21E-05	2.08E-05	-2.030167616	0.043151086	ii	chr13	65258629	G
cg02167021	-1.08E-06	5.30E-07	-2.03016374	0.043151482	ii	chr3	121379791	G	HCLS1
cg10399333	-3.35E-05	1.65E-05	-2.030162862	0.043151572	ii	chr2	65094029	G
cg04259001	-1.54E-05	7.60E-06	-2.030162797	0.043151578	ii	chr8	141097242	G	TRAPPC9;TRAPPC9
cg03915202	-4.11E-06	2.02E-06	-2.030161379	0.043151723	ii	chr10	1042789	G	GTPBP4
cg01185502	-1.41E-05	6.94E-06	-2.03015829	0.043152039	ii	chr20	60456503	G	CDH4
cg16938400	-3.10E-06	1.53E-06	-2.030155637	0.04315231	ii	chr16	17701303	G
cg23719124	-5.12E-05	2.52E-05	-2.030147576	0.043153134	ii	chr1	110254919	G	GSTM5;GSTM5
cg05126336	-3.81E-05	1.88E-05	-2.030142716	0.043153631	ii	chr21	22812354	G	NCAM2
cg10227919	-1.11E-05	5.45E-06	-2.030136941	0.043154221	ii	chr19	6036142	G	RFX2;RFX2
cg11790527	-1.82E-05	8.95E-06	-2.030127944	0.043155141	ii	chr17	78686153	G	RPTOR;RPTOR
cg06533007	-1.39E-05	6.84E-06	-2.030126347	0.043155304	ii	chr15	64211444	G	DAPK2
cg15602102	-2.65E-05	1.30E-05	-2.030124943	0.043155448	ii	chr4	3735966	G
cg02710230	3.19E-05	1.57E-05	2.03012369	0.043155576	ii	chr15	86296229	G
cg01172553	-1.93E-05	9.48E-06	-2.030118884	0.043156067	ii	chr7	151903035	G	KMT2C
cg23877497	-1.42E-05	6.99E-06	-2.030112401	0.04315673	ii	chr6	158838943	G	TULP4;TULP4
cg16773741	-1.18E-05	5.79E-06	-2.030108606	0.043157118	ii	chr22	19513017	G	CLDN5;CLDN5
cg24140686	-1.14E-05	5.63E-06	-2.030105715	0.043157413	ii	chr5	72747502	G
cg00728371	-4.46E-06	2.20E-06	-2.030104569	0.04315753	ii	chr8	1379853	G
cg08881501	-1.38E-05	6.81E-06	-2.030099902	0.043158007	ii	chr9	137428245	G
cg21494379	-1.87E-05	9.20E-06	-2.030098993	0.0431581	ii	chr5	88275243	G
cg16592182	-2.84E-05	1.40E-05	-2.030098728	0.043158127	ii	chr10	91127497	G
cg25806609	-2.11E-06	1.04E-06	-2.030098312	0.04315817	i	chr6	110500691	R	WASF1;WASF1;WASF1;WASF1;CDC40;WASF1;WASF1;WASF1;WASF1
cg26764764	-3.62E-06	1.78E-06	-2.030095784	0.043158428	i	chr17	79077412	G	BAIAP2;BAIAP2;BAIAP2;BAIAP2
cg09076926	-2.16E-06	1.07E-06	-2.030086475	0.04315938	ii	chr6	36842865	G	PPIL1
cg07532796	-1.17E-05	5.78E-06	-2.030074341	0.04316062	ii	chr20	23619793	G	CST3;CST3
cg12432250	-1.25E-05	6.17E-06	-2.030074266	0.043160628	ii	chr1	161997265	G
cg17445219	-1.60E-05	7.88E-06	-2.030071351	0.043160926	ii	chr11	71956755	G
cg18182148	-2.01E-05	9.92E-06	-2.030058786	0.043162211	i	chr1	92952533	R	GFI1;GFI1
cg05142835	-1.88E-06	9.27E-07	-2.03005744	0.043162348	ii	chr11	65585390	G
cg14140294	8.75E-06	4.31E-06	2.030050692	0.043163038	ii	chr19	17352110	G	NR2F6
cg16910805	-2.59E-06	1.28E-06	-2.030050515	0.043163056	i	chr2	62081285	R	FAM161A
cg26078803	-3.93E-06	1.94E-06	-2.030049486	0.043163161	ii	chr10	126298642	G	LHPP;LHPP
cg10543634	-9.15E-06	4.51E-06	-2.030046579	0.043163459	ii	chr15	67651491	G	IQCH
cg09121930	-4.88E-06	2.40E-06	-2.030041781	0.043163949	ii	chr5	1475732	G	LPCAT1
cg10598295	-1.89E-05	9.30E-06	-2.030041388	0.043163989	ii	chr16	58540765	G	NDRG4;NDRG4;NDRG4;NDRG4;NDRG4;NDRG4;NDRG4;NDRG4
cg16447365	-2.13E-05	1.05E-05	-2.030041228	0.043164006	ii	chr10	34828892	G	PARD3;PARD3;PARD3;PARD3;PARD3;PARD3;PARD3;PARD3;PARD3;PARD3;PARD3
cg18977656	-1.13E-05	5.58E-06	-2.030040327	0.043164098	i	chr8	101965385	R	YWHAZ;YWHAZ;YWHAZ
cg04395462	-1.39E-05	6.85E-06	-2.030035838	0.043164557	ii	chr1	94006866	G	FNBP1L;FNBP1L;FNBP1L
cg26935536	-4.62E-06	2.27E-06	-2.030027864	0.043165372	ii	chr5	77145356	G
cg03661050	1.46E-05	7.19E-06	2.030024478	0.043165718	ii	chr21	38435639	G	LOC105372795
cg15822411	-1.42E-05	6.99E-06	-2.030020001	0.043166176	ii	chr11	85566560	G	CCDC83;CCDC83
cg25639329	-7.43E-06	3.66E-06	-2.030018787	0.0431663	ii	chr15	63450174	G	RPS27L
cg08678949	-1.77E-05	8.72E-06	-2.030013647	0.043166826	ii	chr1	150230095	G	CA14
cg12821710	3.13E-06	1.54E-06	2.030010525	0.043167145	ii	chr7	36337031	G	EEPD1
cg00282626	-8.51E-06	4.19E-06	-2.030007805	0.043167423	ii	chr8	25042698	G	DOCK5
cg12105450	-1.09E-05	5.39E-06	-2.030006798	0.043167526	ii	chr2	202048100	G	CASP10;CASP10;CASP10
cg20170028	-3.43E-05	1.69E-05	-2.029999181	0.043168305	ii	chr11	70917283	G	SHANK2
cg13942421	-2.08E-05	1.03E-05	-2.029998534	0.043168371	ii	chr8	103188136	G
cg06402789	-1.37E-05	6.77E-06	-2.029998044	0.043168421	ii	chr20	36560639	G	VSTM2L
cg25708451	-6.84E-06	3.37E-06	-2.029997069	0.043168521	i	chrX	92928722	R	FAM133A;FAM133A;NAP1L3;FAM133A;FAM133A
cg26862286	-8.84E-06	4.35E-06	-2.029996405	0.043168589	ii	chr2	232330307	G	NCL
cg16294668	-2.44E-05	1.20E-05	-2.029983653	0.043169892	ii	chr12	32675207	G	FGD4
cg16712060	-3.75E-06	1.85E-06	-2.029981907	0.043170071	ii	chr1	203842506	G
cg06870470	-5.35E-06	2.64E-06	-2.029981333	0.04317013	ii	chr19	11315767	G	DOCK6
cg27505880	-7.77E-07	3.83E-07	-2.029975537	0.043170722	i	chr10	101491799	G	COX15;CUTC;COX15
cg08088525	-2.63E-05	1.30E-05	-2.029971579	0.043171127	ii	chr4	21546029	G	KCNIP4;KCNIP4;KCNIP4;KCNIP4
cg26711184	-7.16E-06	3.53E-06	-2.029970498	0.043171237	ii	chr3	82510133	G
cg02230692	-3.16E-06	1.56E-06	-2.029963349	0.043171968	ii	chr5	159543821	G	PWWP2A;PWWP2A
cg22007632	-2.79E-06	1.38E-06	-2.029958004	0.043172515	i	chr19	17186265	R	MYO9B;MYO9B;HAUS8;HAUS8;HAUS8;HAUS8
cg09352715	-3.76E-06	1.85E-06	-2.029955618	0.043172759	ii	chr17	67410995	G	MAP2K6;MAP2K6
cg26434400	-3.52E-06	1.73E-06	-2.029948755	0.043173461	ii	chr6	31833072	G	SLC44A4
cg11795674	-2.57E-06	1.26E-06	-2.029946463	0.043173695	ii	chr10	99392930	G	MORN4;MORN4
cg01132948	-3.33E-06	1.64E-06	-2.029946102	0.043173732	ii	chr13	30879426	G	KATNAL1;KATNAL1
cg25183921	-7.55E-06	3.72E-06	-2.029945588	0.043173785	ii	chr20	52259797	G
cg02817143	-2.67E-05	1.32E-05	-2.029939117	0.043174446	ii	chr5	156761730	G	CYFIP2;CYFIP2;CYFIP2;CYFIP2
cg25965567	-1.08E-05	5.34E-06	-2.029934186	0.043174951	ii	chr2	187463598	G	ITGAV;ITGAV;ITGAV
cg19113750	-1.70E-05	8.37E-06	-2.02993401	0.043174969	ii	chr1	180806327	G	XPR1;XPR1
cg17993416	-2.45E-05	1.21E-05	-2.029933407	0.04317503	ii	chr10	102980881	G
cg22395913	-1.85E-05	9.11E-06	-2.029932995	0.043175072	ii	chr14	77844147	G	TMED8;SAMD15
cg23630659	-2.04E-05	1.01E-05	-2.029930028	0.043175376	ii	chr8	135840572	G
cg16819172	-2.13E-05	1.05E-05	-2.029928151	0.043175568	ii	chr8	101994357	G
cg16941662	-1.10E-05	5.41E-06	-2.029913406	0.043177076	ii	chr4	16011778	G	PROM1;PROM1;PROM1;PROM1;PROM1;PROM1;PROM1
cg08529970	2.38E-05	1.17E-05	2.029909322	0.043177493	ii	chrX	64752436	G	LAS1L;LAS1L;LAS1L;LAS1L;LAS1L;LAS1L
cg13588403	-3.62E-05	1.79E-05	-2.029908278	0.0431776	i	chr14	73209128	R	DPF3
cg21319377	-2.05E-05	1.01E-05	-2.029902891	0.043178151	ii	chr9	138258268	G
cg10914137	-8.66E-06	4.26E-06	-2.029892013	0.043179263	ii	chr7	155249398	G	EN2
cg13868393	-8.96E-06	4.41E-06	-2.029890543	0.043179414	ii	chr17	75136249	G	SEC14L1;SEC14L1;SEC14L1;SEC14L1
cg23903357	-8.59E-07	4.23E-07	-2.02988607	0.043179871	i	chr12	101801601	G	ARL1
ch.6.573831F	-6.56E-06	3.23E-06	-2.029877769	0.04318072	ii	chr6	22835108	G
cg16501245	1.05E-05	5.15E-06	2.029876951	0.043180804	ii	chr13	52485855	G
cg00572633	-3.18E-05	1.57E-05	-2.029870356	0.043181478	ii	chr11	128285395	G
cg16137715	-1.74E-05	8.55E-06	-2.02986696	0.043181826	ii	chr8	27698552	G
cg08561361	-5.19E-06	2.55E-06	-2.029864829	0.043182044	ii	chr15	99924215	G	LRRC28;LRRC28
cg02833127	-3.52E-06	1.73E-06	-2.029858524	0.043182688	i	chr4	177116733	R	SPATA4;SPATA4
cg03791074	-5.03E-06	2.48E-06	-2.029845504	0.04318402	ii	chr7	1117852	G	C7orf50;C7orf50;C7orf50
cg17907200	-3.00E-05	1.48E-05	-2.029842313	0.043184346	ii	chr1	4471021	G	LOC284661
cg04540039	-1.26E-05	6.19E-06	-2.029833798	0.043185217	ii	chr22	33450012	G	SYN3
cg06864764	-6.60E-06	3.25E-06	-2.029829042	0.043185704	ii	chr7	69062204	G	LOC100507468
cg16903885	-2.24E-05	1.10E-05	-2.029828629	0.043185746	i	chr10	134795548	R
cg25376660	-5.64E-06	2.78E-06	-2.029825282	0.043186088	ii	chr2	1942893	G	MYT1L
cg24827715	-8.55E-06	4.21E-06	-2.029824976	0.04318612	ii	chr17	19620768	G	SLC47A2;SLC47A2;SLC47A2
cg00653106	-1.07E-05	5.29E-06	-2.029818211	0.043186812	ii	chr10	98312716	G	TM9SF3
cg20395646	-3.80E-06	1.87E-06	-2.029816308	0.043187006	i	chr12	121947433	R	KDM2B;KDM2B
cg21348284	-2.29E-05	1.13E-05	-2.029812886	0.043187356	ii	chr1	158370467	G	OR10T2
cg00192819	-1.19E-05	5.84E-06	-2.029812356	0.04318741	ii	chr18	76486611	G
cg00404436	-2.44E-05	1.20E-05	-2.02981064	0.043187586	ii	chr10	78959465	G	KCNMA1;KCNMA1;KCNMA1;KCNMA1
cg15154206	-1.64E-05	8.08E-06	-2.029807806	0.043187876	ii	chrX	37062772	G	FTH1P18
cg14572673	-5.67E-06	2.79E-06	-2.029806622	0.043187997	ii	chr21	37376871	G	LINC01436;LOC101928269
cg05887508	-1.31E-05	6.47E-06	-2.02979126	0.043189568	ii	chr19	46047249	G	OPA3
cg16224521	-5.21E-06	2.57E-06	-2.029790554	0.04318964	i	chr5	205606	R	CCDC127
cg00536472	-4.25E-06	2.10E-06	-2.029787459	0.043189957	ii	chr18	73000758	G	TSHZ1
cg17712831	-1.17E-05	5.76E-06	-2.029781972	0.043190518	ii	chr2	238421478	G	MLPH;MLPH;MLPH;MLPH;MLPH
cg07890797	-3.26E-06	1.61E-06	-2.02977338	0.043191397	i	chr6	76022219	G	FILIP1
cg01303222	-8.76E-06	4.31E-06	-2.029768383	0.043191908	ii	chr19	17350726	G	NR2F6
cg22744831	-1.94E-05	9.55E-06	-2.029768215	0.043191926	ii	chr3	114169696	G	ZBTB20;ZBTB20;ZBTB20;ZBTB20;ZBTB20;ZBTB20;ZBTB20
cg26958741	-1.23E-05	6.08E-06	-2.029762482	0.043192512	ii	chr12	111358470	G	MYL2
cg26265468	-1.61E-05	7.93E-06	-2.029760475	0.043192717	i	chr19	20189702	G	ZNF90
cg25249300	-4.78E-06	2.35E-06	-2.029760341	0.043192731	ii	chr2	54483341	G	TSPYL6;ACYP2;TSPYL6
cg09224753	-2.08E-05	1.02E-05	-2.029756457	0.043193128	ii	chr22	39240424	G	NPTXR
cg05207135	-2.46E-05	1.21E-05	-2.02975531	0.043193246	ii	chr11	66974627	G	KDM2A;KDM2A
cg17886330	-8.08E-06	3.98E-06	-2.029754755	0.043193302	i	chr1	19204233	G	ALDH4A1;ALDH4A1;ALDH4A1
cg18311466	-5.03E-06	2.48E-06	-2.029747062	0.043194089	ii	chr1	246622483	G	SMYD3
cg17813840	-1.79E-05	8.80E-06	-2.029737495	0.043195068	i	chr15	79852956	R
cg04254487	-2.01E-05	9.93E-06	-2.029734631	0.043195361	ii	chr6	134304883	G	TBPL1
cg24532471	-9.46E-06	4.66E-06	-2.029729574	0.043195878	ii	chr11	82445072	G	FAM181B
cg09573809	-1.30E-05	6.42E-06	-2.02971363	0.04319751	i	chr19	58874563	G	ZNF497
cg21266757	-1.81E-05	8.91E-06	-2.02970529	0.043198363	ii	chr18	72490777	G	ZNF407;ZNF407;ZNF407
cg17763264	1.01E-05	4.98E-06	2.029703903	0.043198505	ii	chr18	76159139	G
cg02904701	-5.31E-06	2.62E-06	-2.029703635	0.043198532	ii	chr1	94375598	G	GCLM
cg01797160	-8.91E-06	4.39E-06	-2.029702576	0.04319864	ii	chr19	7531966	G	ARHGEF18;ARHGEF18
cg19889423	-3.31E-05	1.63E-05	-2.029701789	0.043198721	ii	chr6	4935880	G	CDYL;CDYL;CDYL;CDYL
cg02497898	-7.05E-06	3.47E-06	-2.029698953	0.043199011	ii	chr9	123294994	G	CDK5RAP2;CDK5RAP2;CDK5RAP2;CDK5RAP2;CDK5RAP2;CDK5RAP2;CDK5RAP2;CDK5RAP2
cg04875987	-7.01E-07	3.46E-07	-2.029698635	0.043199044	i	chr17	79981264	G	STRA13;LRRC45
cg03000014	-8.25E-06	4.06E-06	-2.0296962	0.043199293	ii	chr5	38148411	G
cg09607282	-5.51E-06	2.72E-06	-2.0296934	0.043199579	ii	chr19	45999989	G	RTN2;RTN2
cg24752715	-1.39E-05	6.85E-06	-2.02969251	0.04319967	ii	chr1	110302332	G	EPS8L3;EPS8L3;EPS8L3
cg04289992	-2.59E-05	1.28E-05	-2.029675907	0.043201369	ii	chr19	736425	G	PALM;PALM
cg24957710	-7.77E-06	3.83E-06	-2.029667319	0.043202248	ii	chr9	99520538	G	ZNF510
cg14763036	-1.20E-05	5.90E-06	-2.029666967	0.043202284	ii	chr3	9785802	G	BRPF1;BRPF1
cg01022871	-1.45E-06	7.15E-07	-2.02966516	0.043202468	ii	chr4	146654614	G
cg12869958	-6.39E-06	3.15E-06	-2.029663951	0.043202592	i	chr11	67017687	R	KDM2A;KDM2A
cg27023174	-2.80E-06	1.38E-06	-2.029659042	0.043203094	ii	chr4	155471846	G	PLRG1;PLRG1
cg11620687	-2.14E-06	1.05E-06	-2.029653033	0.043203709	ii	chr15	75933028	G	IMP3
cg22249612	-3.50E-05	1.73E-05	-2.029637463	0.043205302	i	chr12	56121485	R	CD63;CD63
cg24376955	-2.40E-05	1.18E-05	-2.029633718	0.043205686	ii	chr10	43637359	G	CSGALNACT2
cg19397801	-9.98E-06	4.92E-06	-2.029628296	0.04320624	ii	chr10	22826076	G	PIP4K2A
cg08576197	-4.50E-06	2.22E-06	-2.029626555	0.043206418	ii	chr17	80170622	G	CCDC57
cg01532875	-7.35E-06	3.62E-06	-2.029618531	0.04320724	ii	chr1	113753093	G
cg18152311	-7.60E-06	3.75E-06	-2.029617445	0.043207351	ii	chr8	130951244	G	FAM49B
cg03995745	3.61E-05	1.78E-05	2.029613044	0.043207801	ii	chrX	140268124	G
cg14325851	-8.48E-06	4.18E-06	-2.02961007	0.043208105	i	chr10	129705132	R	PTPRE
cg14554170	-2.84E-06	1.40E-06	-2.029609827	0.04320813	i	chr11	6625256	R	ILK;ILK;ILK;ILK;RRP8
cg07879351	-7.53E-06	3.71E-06	-2.029606898	0.04320843	ii	chr13	36992177	G
cg02305849	-3.00E-05	1.48E-05	-2.029596038	0.043209541	ii	chr9	18675469	G	ADAMTSL1;ADAMTSL1
cg19073371	2.64E-05	1.30E-05	2.02959575	0.043209571	ii	chr17	36584088	G	ARHGAP23
cg20143114	-2.68E-06	1.32E-06	-2.029592819	0.043209871	ii	chr4	88961877	G	PKD2
cg24611446	-1.22E-05	6.03E-06	-2.02958968	0.043210192	ii	chr12	113917737	G
cg12091936	-1.19E-05	5.88E-06	-2.029587543	0.04321041	ii	chr11	70303534	G
cg18721596	-1.28E-05	6.31E-06	-2.029586206	0.043210547	ii	chr3	131100342	G	NUDT16;NUDT16;NUDT16;NUDT16;LOC339874
cg12583784	-1.94E-05	9.55E-06	-2.029575054	0.043211688	ii	chr11	2440032	G	TRPM5
cg00097146	-1.29E-05	6.36E-06	-2.029573252	0.043211873	i	chr2	45171818	G	SIX3
cg26921513	-1.39E-05	6.85E-06	-2.029572955	0.043211903	ii	chr14	102424834	G
cg11404296	-2.26E-05	1.12E-05	-2.029571849	0.043212016	ii	chr12	89603597	G
cg18077118	-9.48E-06	4.67E-06	-2.029569749	0.043212231	ii	chr11	112396242	G	LOC101928823
cg00488829	-2.52E-05	1.24E-05	-2.029567242	0.043212488	i	chr19	41531916	G
cg04880050	-2.70E-06	1.33E-06	-2.029565661	0.04321265	ii	chr10	75012285	G	MRPS16;MRPS16;DNAJC9-AS1
cg10853325	1.97E-05	9.73E-06	2.029565311	0.043212685	ii	chr3	65671222	G	MAGI1;MAGI1;MAGI1
cg03856131	-2.19E-05	1.08E-05	-2.029561869	0.043213038	ii	chr18	10630508	G
cg06640528	-1.04E-05	5.11E-06	-2.029561593	0.043213066	ii	chr20	5152803	G	CDS2
cg25608079	-1.10E-05	5.41E-06	-2.029557056	0.04321353	ii	chr11	120765576	G	GRIK4;GRIK4;GRIK4
cg06785624	-1.81E-06	8.91E-07	-2.029556691	0.043213568	i	chr8	144990484	R	PLEC1;PLEC1;PLEC1;PLEC1;PLEC1;PLEC1;PLEC1;PLEC1
ch.12.2619313F	-1.75E-05	8.62E-06	-2.029550213	0.043214231	ii	chr12	124071298	G	TMED2
cg14635167	-1.12E-05	5.52E-06	-2.02954912	0.043214342	ii	chr15	93856148	G
cg13678641	-1.29E-06	6.35E-07	-2.029536766	0.043215607	i	chr17	8113909	G	AURKB
cg14737287	1.40E-05	6.90E-06	2.029531257	0.043216171	ii	chr11	130340832	G	ADAMTS15
cg16277229	-6.36E-06	3.13E-06	-2.029527109	0.043216595	ii	chr6	52268609	G	PAQR8
cg20741386	-1.18E-05	5.83E-06	-2.029525668	0.043216743	ii	chr1	53556189	G	SLC1A7
cg07050404	-3.16E-05	1.56E-05	-2.029505294	0.043218828	ii	chr7	24705461	G	MPP6;MPP6
cg22826038	-7.92E-06	3.90E-06	-2.02950408	0.043218952	ii	chr10	121169671	G	GRK5
cg23255123	-1.10E-05	5.44E-06	-2.029493168	0.043220069	ii	chr4	2517663	G
cg13710814	-4.41E-06	2.17E-06	-2.029492508	0.043220136	ii	chr12	27509134	G	ARNTL2
cg07877243	-6.44E-06	3.17E-06	-2.029492232	0.043220165	ii	chr1	86046307	G	CYR61
cg15833711	-3.23E-06	1.59E-06	-2.029485991	0.043220803	ii	chr17	75822669	G
cg16118368	-6.67E-06	3.29E-06	-2.029481466	0.043221267	ii	chr5	126162471	G	LMNB1;LMNB1
cg18440557	-4.04E-06	1.99E-06	-2.02947921	0.043221497	ii	chr12	40299166	G	SLC2A13
cg11301492	-1.70E-05	8.37E-06	-2.029477663	0.043221656	i	chr17	79701610	R
cg20904111	-1.49E-06	7.37E-07	-2.029477624	0.04322166	i	chr7	1451136	R
cg06692260	-7.75E-06	3.82E-06	-2.029477021	0.043221721	ii	chr10	128899909	G	DOCK1
cg19110077	-3.63E-06	1.79E-06	-2.029476525	0.043221772	ii	chr11	64695032	G	PPP2R5B
cg06100807	-2.30E-05	1.14E-05	-2.029474596	0.04322197	i	chr15	90030016	R	RHCG
cg06473429	-6.33E-06	3.12E-06	-2.029473547	0.043222077	ii	chr2	8821412	G	ID2
cg01541645	-1.18E-05	5.80E-06	-2.029472632	0.043222171	ii	chr14	61104329	G
cg13083004	-9.63E-06	4.74E-06	-2.029471749	0.043222261	i	chr1	23809994	R	ASAP3;ASAP3
cg07363977	-1.35E-05	6.66E-06	-2.029468673	0.043222576	i	chr11	976167	R	AP2A2
cg11340993	-2.74E-05	1.35E-05	-2.029464564	0.043222997	ii	chr7	135445870	G
cg05917686	-1.03E-05	5.09E-06	-2.02946311	0.043223145	ii	chr1	219978373	G
cg02827082	-1.45E-05	7.16E-06	-2.029455579	0.043223916	ii	chr18	7012277	G	LAMA1
cg23675084	-3.99E-06	1.97E-06	-2.029455561	0.043223918	i	chr19	15218329	G	SYDE1
cg14549051	-1.78E-05	8.76E-06	-2.029454959	0.04322398	ii	chr2	201131810	G
cg21454031	-4.54E-06	2.24E-06	-2.029453038	0.043224176	i	chr17	73030356	R
cg20297468	-1.92E-05	9.47E-06	-2.029448287	0.043224663	ii	chr3	184119190	G
cg19117849	-1.42E-05	6.97E-06	-2.0294372	0.043225797	ii	chr3	112085421	G
cg18794925	3.10E-05	1.53E-05	2.02943432	0.043226092	ii	chr12	66455749	G
cg17251114	-2.14E-05	1.05E-05	-2.029427411	0.0432268	ii	chr9	140473759	G	DPH7
cg12819537	-8.41E-05	4.14E-05	-2.029425641	0.043226981	ii	chr14	22370643	G
cg09674956	-7.56E-06	3.72E-06	-2.029424409	0.043227107	ii	chr11	17372674	G	NCR3LG1
cg10088879	-6.26E-06	3.08E-06	-2.02941675	0.043227891	ii	chr16	88094206	G	BANP;BANP
ch.10.14508944R	-4.75E-06	2.34E-06	-2.029414488	0.043228122	ii	chr10	14468938	G
cg25665590	-1.93E-06	9.52E-07	-2.029411879	0.043228389	i	chr6	149068439	R	UST;UST
cg04807847	-1.82E-05	8.96E-06	-2.029411702	0.043228408	ii	chr17	64954557	G
cg12817436	-1.67E-05	8.21E-06	-2.029407622	0.043228825	ii	chr19	1068561	G	HMHA1
cg17368276	-1.10E-05	5.42E-06	-2.029397903	0.04322982	i	chr2	84686695	R	SUCLG1
cg11316904	2.52E-05	1.24E-05	2.029397889	0.043229822	ii	chr7	28355605	G	CREB5
cg13859370	-1.06E-05	5.23E-06	-2.029391754	0.04323045	ii	chr20	46068006	G
cg26053795	-2.97E-06	1.46E-06	-2.029384636	0.043231178	i	chr14	103373907	R
cg20938665	-1.25E-05	6.14E-06	-2.029381219	0.043231528	ii	chr11	6341842	G	PRKCDBP
cg06758670	-1.16E-05	5.70E-06	-2.029379735	0.04323168	i	chr16	10276383	R	GRIN2A;GRIN2A;GRIN2A
cg03801213	-5.00E-06	2.46E-06	-2.029375852	0.043232078	ii	chr20	31318607	G	COMMD7;COMMD7
cg24893844	-1.76E-06	8.68E-07	-2.029373201	0.043232349	i	chr6	32811694	R	PSMB8;PSMB8
cg21664504	-1.72E-05	8.47E-06	-2.029370255	0.043232651	ii	chr8	62052409	G
cg08230469	-2.17E-06	1.07E-06	-2.029364979	0.043233191	i	chr16	28857705	R	TUFM;TUFM
cg19263575	-4.17E-06	2.05E-06	-2.02936214	0.043233481	i	chr13	38402165	R	TRPC4;TRPC4;TRPC4;TRPC4;TRPC4;TRPC4
cg24037565	-6.66E-06	3.28E-06	-2.029361809	0.043233515	ii	chr11	78098470	G	GAB2
cg17986992	-6.57E-06	3.24E-06	-2.029361535	0.043233543	i	chr1	159825761	R	VSIG8;C1orf204
cg12510203	-1.41E-05	6.96E-06	-2.029360665	0.043233632	ii	chr2	144915087	G	GTDC1;GTDC1;GTDC1
cg17041185	-8.77E-06	4.32E-06	-2.029357028	0.043234005	ii	chr1	59240214	G
cg14753293	-4.41E-06	2.17E-06	-2.029351753	0.043234545	ii	chr10	34399844	G
cg05336156	-1.08E-06	5.33E-07	-2.029349647	0.04323476	i	chr18	60382673	G	PHLPP1
cg05242218	-3.43E-06	1.69E-06	-2.029347813	0.043234948	ii	chr2	220462634	G	STK11IP;STK11IP
cg16868784	-2.70E-05	1.33E-05	-2.029347328	0.043234998	ii	chr12	112447736	G	TMEM116
cg17063452	-9.23E-06	4.55E-06	-2.029343638	0.043235376	ii	chr10	103450447	G	FBXW4
cg08432846	-2.71E-06	1.33E-06	-2.029341764	0.043235567	ii	chr5	68665940	G	RAD17;RAD17;TAF9;RAD17;TAF9;RAD17;RAD17;RAD17;RAD17;TAF9;RAD17;TAF9
cg18408489	-9.61E-06	4.74E-06	-2.029338	0.043235953	ii	chr11	121408726	G	SORL1
cg13116789	-6.13E-06	3.02E-06	-2.02933633	0.043236124	ii	chr12	111883369	G	SH2B3
cg03939203	3.92E-06	1.93E-06	2.029326784	0.043237101	ii	chr7	116626729	G	ST7;ST7
cg03434223	-1.88E-05	9.25E-06	-2.029326068	0.043237174	ii	chr3	98376029	G
cg26719862	-8.34E-06	4.11E-06	-2.029324945	0.043237289	ii	chr16	55902037	G	CES7;CES7
cg10992253	-2.68E-06	1.32E-06	-2.029324255	0.04323736	ii	chr2	239181120	G	PER2
cg20014441	-4.15E-06	2.05E-06	-2.029323519	0.043237435	ii	chr20	42086101	G	SFRS6
cg04058378	-2.59E-05	1.28E-05	-2.029314663	0.043238342	ii	chr9	34666264	G
cg06078467	-1.80E-05	8.87E-06	-2.029313569	0.043238454	i	chr10	134050027	G	STK32C
cg17105609	-3.01E-06	1.48E-06	-2.029313326	0.043238479	i	chr4	1006237	R	FGFRL1;FGFRL1;FGFRL1
cg02590245	-9.61E-06	4.74E-06	-2.029312953	0.043238517	ii	chr1	161088446	G	NIT1;NIT1;NIT1;PFDN2;NIT1
cg26682063	-5.68E-06	2.80E-06	-2.029307702	0.043239055	ii	chr12	96379923	G	HAL;HAL;HAL;HAL;HAL;HAL
cg21321885	-1.42E-06	7.01E-07	-2.029306363	0.043239192	i	chr16	15744194	R	NDE1;NDE1
cg14147394	-3.19E-06	1.57E-06	-2.02930536	0.043239295	ii	chr16	75282340	G	BCAR1;BCAR1;BCAR1;BCAR1;BCAR1;BCAR1;BCAR1;BCAR1
cg16558358	-2.12E-06	1.05E-06	-2.029299554	0.043239889	i	chr17	80416024	R	NARF;NARF;NARF;NARF
cg11941024	-1.93E-05	9.53E-06	-2.029297175	0.043240133	ii	chr15	42463548	G	VPS39;VPS39
cg11106045	-3.79E-05	1.87E-05	-2.029294253	0.043240432	ii	chr11	115860682	G
cg18358754	-1.82E-06	8.96E-07	-2.02928528	0.043241351	i	chr5	154317884	R	GEMIN5
cg07687610	-5.14E-06	2.53E-06	-2.029284498	0.043241431	i	chr12	32832045	G	DNM1L;DNM1L;DNM1L
cg16713743	-1.60E-05	7.87E-06	-2.029281731	0.043241714	ii	chr21	34397135	G	OLIG2
cg23933032	-2.12E-06	1.05E-06	-2.029281349	0.043241753	ii	chr4	69215920	G	YTHDC1;YTHDC1
cg06720971	-2.16E-05	1.06E-05	-2.029271765	0.043242735	ii	chr6	152427528	G
cg17557398	-2.77E-06	1.37E-06	-2.029266656	0.043243258	ii	chr1	236702328	G	LGALS8;LGALS8;LGALS8;LGALS8
cg05258214	-5.51E-06	2.72E-06	-2.029262842	0.043243648	i	chr6	31939584	G	DOM3Z;STK19;STK19;STK19
cg17427639	-1.38E-05	6.80E-06	-2.029261497	0.043243786	i	chr1	20803085	R
cg14666354	-1.34E-05	6.62E-06	-2.029255437	0.043244406	ii	chr17	73996423	G	CDK3;C17orf106
cg05883690	-1.28E-05	6.32E-06	-2.029254969	0.043244454	ii	chr11	112837374	G	NCAM1;NCAM1;NCAM1
cg12101626	-1.77E-06	8.70E-07	-2.029254304	0.043244522	i	chr19	2762698	R	SGTA
cg25908612	-1.99E-06	9.80E-07	-2.029242154	0.043245767	i	chr20	44562937	R	PCIF1
cg00111505	-6.53E-06	3.22E-06	-2.029241687	0.043245814	ii	chr2	219051109	G
cg10127375	-1.03E-05	5.09E-06	-2.029240357	0.043245951	ii	chr14	69134577	G
cg11570496	-2.98E-05	1.47E-05	-2.029238921	0.043246098	ii	chr1	163514397	G
cg10295718	-1.85E-05	9.09E-06	-2.029238818	0.043246108	ii	chr10	86768400	G
cg07119260	-1.70E-06	8.39E-07	-2.029237247	0.043246269	i	chr2	43454536	R	ZFP36L2;LOC100129726
cg12767109	-9.24E-06	4.55E-06	-2.02923535	0.043246463	ii	chr7	73017736	G	MLXIPL;MLXIPL;MLXIPL;MLXIPL
cg03200525	-1.35E-05	6.66E-06	-2.029232516	0.043246754	ii	chr1	65585704	G
cg16681731	-8.22E-06	4.05E-06	-2.029231483	0.043246859	ii	chr15	77817787	G
cg17255062	-2.25E-06	1.11E-06	-2.029226872	0.043247332	i	chr10	104614001	R	C10orf32;C10orf32;C10orf32;C10orf32
cg04665499	-3.49E-06	1.72E-06	-2.02922598	0.043247423	ii	chr16	84109130	G	MBTPS1
cg10114550	-6.65E-06	3.28E-06	-2.029224493	0.043247575	ii	chr20	42193676	G	SGK2;SGK2;SGK2
cg18279670	-3.42E-06	1.68E-06	-2.029224177	0.043247608	ii	chr22	37172204	G	RABL4
cg05944914	-1.35E-05	6.64E-06	-2.029222505	0.043247779	ii	chr19	33307548	G
cg25193525	-1.06E-05	5.22E-06	-2.029220544	0.04324798	ii	chr4	135683297	G
cg11694752	-6.49E-06	3.20E-06	-2.029212401	0.043248813	i	chr11	75379624	G	MAP6;MAP6
cg09078497	-2.28E-05	1.12E-05	-2.029200127	0.04325007	ii	chr1	103317515	G
cg10173182	-2.17E-06	1.07E-06	-2.029194324	0.043250665	i	chr19	40005727	R	SELV
cg01808126	-1.68E-05	8.27E-06	-2.029190564	0.04325105	ii	chr16	47049977	G
cg14289275	-6.38E-06	3.15E-06	-2.029186614	0.043251454	ii	chr1	28422834	G
cg04883293	-1.71E-05	8.40E-06	-2.029185097	0.04325161	ii	chr3	84919226	G
cg15559833	-0.00010679	5.26E-05	-2.029179824	0.04325215	ii	chr2	218829609	G
cg05146756	-1.65E-05	8.12E-06	-2.029176951	0.043252444	ii	chr9	21558871	G	LOC554202
cg07725729	-2.07E-06	1.02E-06	-2.029174164	0.043252729	ii	chr8	11141895	G	MTMR9
cg06921943	-2.38E-06	1.17E-06	-2.029164074	0.043253763	i	chr6	33267569	R	TAPBP;TAPBP;RGL2;RGL2
cg05584188	-2.62E-05	1.29E-05	-2.029156121	0.043254577	ii	chr5	33261574	G
cg15014826	-3.96E-06	1.95E-06	-2.029151599	0.04325504	ii	chr19	13944447	G
cg15001389	1.04E-05	5.13E-06	2.029129873	0.043257266	ii	chr19	15524065	G	AKAP8L;AKAP8L;AKAP8L
cg11770823	-1.63E-05	8.05E-06	-2.029127548	0.043257504	ii	chr3	72170114	G
cg12896456	-5.84E-06	2.88E-06	-2.02912695	0.043257565	ii	chr10	104069905	G	GBF1
cg10760975	-5.55E-06	2.73E-06	-2.029117388	0.043258544	ii	chr2	110098477	G	SH3RF3
cg10320454	-7.52E-06	3.71E-06	-2.029116595	0.043258626	ii	chr19	12770240	G	MAN2B1;MAN2B1
cg06656233	-6.73E-06	3.32E-06	-2.029112701	0.043259025	ii	chr5	135253865	G
cg02393980	-1.99E-05	9.80E-06	-2.029110291	0.043259271	ii	chr16	24746762	G	TNRC6A
cg23409709	-1.35E-05	6.65E-06	-2.029105109	0.043259802	ii	chr11	20894772	G	NELL1;NELL1;NELL1;NELL1
cg25000273	-1.56E-05	7.71E-06	-2.029103867	0.043259929	ii	chr4	182272373	G
cg06473578	-5.90E-06	2.91E-06	-2.029102856	0.043260033	ii	chr13	47130714	G	LRCH1;LRCH1;LRCH1
cg03772636	-3.03E-05	1.49E-05	-2.029102338	0.043260086	ii	chr7	120747702	G	CPED1;CPED1
cg11763745	-6.89E-06	3.40E-06	-2.029098375	0.043260492	ii	chr14	64907380	G	MIR548AZ;MTHFD1
cg03813904	-2.26E-05	1.12E-05	-2.029098231	0.043260507	ii	chr3	3859465	G	LRRN1
cg14282958	-2.81E-06	1.38E-06	-2.029082306	0.043262138	ii	chr3	9690556	G	MTMR14;MTMR14;MTMR14
cg19168338	-1.38E-05	6.81E-06	-2.029080567	0.043262316	ii	chr16	4465731	G	CORO7
cg24118850	-6.00E-06	2.96E-06	-2.029079805	0.043262394	ii	chr6	170493990	G
cg22359581	-5.34E-06	2.63E-06	-2.029079183	0.043262458	ii	chr19	48229109	G	EHD2
cg10396764	-1.28E-05	6.30E-06	-2.02906576	0.043263833	i	chr3	71633196	G	FOXP1;FOXP1;FOXP1;FOXP1
cg16022230	-3.68E-06	1.81E-06	-2.029064887	0.043263922	ii	chr19	56633104	G	ZNF787
cg21872313	-9.11E-06	4.49E-06	-2.029064719	0.04326394	ii	chr2	121583872	G	GLI2
cg27215545	-2.45E-05	1.21E-05	-2.02906448	0.043263964	ii	chr6	118446073	G	SLC35F1
cg09014823	-3.62E-06	1.78E-06	-2.029064448	0.043263967	ii	chr3	185445956	G	IGF2BP2-AS1;IGF2BP2;IGF2BP2;IGF2BP2;IGF2BP2;IGF2BP2;IGF2BP2;IGF2BP2
cg06272863	-2.16E-06	1.06E-06	-2.029061534	0.043264266	ii	chr6	27100800	G	HIST1H2BJ;HIST1H2AG
cg07073801	-4.44E-06	2.19E-06	-2.029061439	0.043264275	ii	chr14	104363487	G
cg17786267	-9.64E-06	4.75E-06	-2.029058645	0.043264562	ii	chr4	14448178	G
cg09559823	-8.16E-06	4.02E-06	-2.029055627	0.043264871	ii	chr16	57728700	G	CCDC135
cg26873668	-4.47E-06	2.20E-06	-2.029054642	0.043264972	ii	chr4	140973043	G	MAML3
cg14930297	-2.40E-05	1.18E-05	-2.029045419	0.043265917	ii	chr12	12615061	G	LOH12CR1;LOH12CR1
cg00991297	-1.67E-06	8.22E-07	-2.029039288	0.043266545	i	chr10	33247545	R	ITGB1;ITGB1
cg21448781	-1.60E-05	7.88E-06	-2.029033535	0.043267134	ii	chr1	150125418	G	PLEKHO1
cg00153101	-2.58E-05	1.27E-05	-2.029029967	0.0432675	ii	chr1	2431753	G	PLCH2
cg01002634	-2.00E-06	9.88E-07	-2.029020877	0.043268431	i	chr20	60697705	R	LSM14B;LSM14B
cg18638206	-9.62E-06	4.74E-06	-2.029020371	0.043268483	ii	chr2	200336014	G	SATB2-AS1;SATB2
cg18366199	2.64E-05	1.30E-05	2.028988399	0.043271758	ii	chr14	70833186	G	SYNJ2BP-COX16;SYNJ2BP-COX16;SYNJ2BP-COX16
cg08759238	-6.39E-06	3.15E-06	-2.028981034	0.043272513	ii	chr17	80879439	G	TBCD
cg20737287	-1.90E-06	9.35E-07	-2.028978167	0.043272807	i	chr17	73083898	R	SLC16A5;SLC16A5;SLC16A5
cg17585089	-4.09E-06	2.02E-06	-2.028977826	0.043272841	ii	chr13	98828625	G	FARP1;FARP1;RNF113B
cg20033041	-1.91E-05	9.42E-06	-2.028977165	0.043272909	ii	chr7	99676817	G	ZNF3;ZNF3;ZNF3;ZNF3;ZNF3;ZNF3;ZNF3
cg15782852	-6.71E-06	3.31E-06	-2.028975963	0.043273032	ii	chr11	2742507	G	KCNQ1;KCNQ1
cg02217373	-6.38E-07	3.14E-07	-2.028974759	0.043273156	i	chr19	40476811	G	PSMC4;PSMC4
cg14386329	-1.17E-05	5.79E-06	-2.02896347	0.043274312	ii	chr14	53259343	G	GNPNAT1
cg12930049	-1.64E-05	8.10E-06	-2.028960671	0.043274599	ii	chr2	215458995	G
cg08947151	-2.54E-05	1.25E-05	-2.028959998	0.043274668	ii	chr6	51679078	G	PKHD1;PKHD1
cg10253029	2.49E-05	1.23E-05	2.028958967	0.043274774	ii	chr11	72828309	G	FCHSD2
cg04744843	-1.28E-06	6.31E-07	-2.028951942	0.043275493	i	chr3	193311124	G	OPA1;OPA1;OPA1;OPA1;OPA1;OPA1;OPA1;OPA1;OPA1;OPA1;OPA1;OPA1;OPA1;OPA1;OPA1;OPA1
cg03534205	-1.25E-05	6.16E-06	-2.028951292	0.04327556	ii	chr22	38812953	G
cg00790055	-4.58E-05	2.26E-05	-2.028946514	0.04327605	ii	chr1	8716608	G	RERE;RERE
cg07456441	-3.82E-06	1.88E-06	-2.028943361	0.043276373	ii	chr19	56826378	G
cg00741214	-9.82E-06	4.84E-06	-2.028941065	0.043276608	ii	chr3	195959805	G	SLC51A
cg20269797	-5.33E-06	2.63E-06	-2.02893983	0.043276735	ii	chr2	30796122	G	LCLAT1;LCLAT1
cg02229543	-1.78E-05	8.76E-06	-2.028921768	0.043278585	ii	chr5	178422431	G	GRM6
cg20491446	1.11E-06	5.45E-07	2.028911807	0.043279606	i	chr17	80656612	G	RAB40B
cg27479418	-1.06E-06	5.23E-07	-2.028911415	0.043279646	i	chr10	126107594	G	OAT
cg02322140	-6.29E-07	3.10E-07	-2.028907442	0.043280053	i	chr16	9057781	G	USP7
cg03437916	-2.32E-05	1.14E-05	-2.028906285	0.043280172	ii	chr15	41555798	G	CHP
cg10736330	-2.37E-05	1.17E-05	-2.028898374	0.043280982	ii	chr13	99960957	G	GPR183;UBAC2;UBAC2;UBAC2
cg07675682	-8.92E-06	4.39E-06	-2.028897194	0.043281103	ii	chr17	78195515	G	SLC26A11;SLC26A11;SLC26A11;SLC26A11;SGSH
cg26511997	-9.27E-06	4.57E-06	-2.028896207	0.043281204	i	chr16	89237975	R	CDH15
cg06936656	-1.64E-05	8.09E-06	-2.028895587	0.043281268	ii	chr14	104783763	G
cg10954372	-4.73E-05	2.33E-05	-2.028892871	0.043281546	ii	chr4	66188645	G	EPHA5;EPHA5;EPHA5;EPHA5
cg22624321	-1.83E-06	9.01E-07	-2.028891667	0.04328167	i	chr9	139780900	R	MIR4479;TRAF2
cg07651033	4.04E-06	1.99E-06	2.028889582	0.043281883	ii	chr4	149359043	G	NR3C2;NR3C2
cg02648939	-8.50E-06	4.19E-06	-2.028878225	0.043283047	ii	chr19	7976860	G	MAP2K7
cg25547286	-1.69E-05	8.31E-06	-2.028873858	0.043283495	i	chr13	113239809	R	TUBGCP3
cg10054398	-7.94E-06	3.91E-06	-2.02886755	0.043284141	ii	chr1	42208040	G	HIVEP3;HIVEP3
cg16672147	2.75E-05	1.36E-05	2.028866555	0.043284243	ii	chr2	236636037	G	AGAP1;AGAP1;AGAP1
cg25240591	-3.80E-05	1.87E-05	-2.028855855	0.04328534	ii	chr6	38563396	G	BTBD9;BTBD9;BTBD9;BTBD9
cg03262811	-8.34E-06	4.11E-06	-2.028855797	0.043285346	ii	chr18	52626243	G	CCDC68;CCDC68
cg18716503	-1.38E-05	6.79E-06	-2.028855385	0.043285388	ii	chr11	69972887	G	ANO1;ANO1
cg01529847	-5.28E-06	2.60E-06	-2.028851465	0.04328579	ii	chr10	96161365	G	TBC1D12
cg17899774	-8.37E-06	4.12E-06	-2.028849612	0.04328598	ii	chr11	94254579	G	C11orf97
cg02387879	-4.15E-06	2.05E-06	-2.028847616	0.043286184	ii	chr18	42277130	G	SETBP1;SETBP1
cg11588077	2.19E-05	1.08E-05	2.02884542	0.043286409	ii	chr3	98527126	G	DCBLD2
cg02297098	-3.04E-05	1.50E-05	-2.028843359	0.04328662	ii	chr18	3250740	G	MYL12A;MYL12A;MYL12A;MYL12A
cg20883831	-9.68E-06	4.77E-06	-2.028842237	0.043286735	i	chr7	150652948	R	KCNH2;KCNH2;KCNH2
cg15006404	-6.62E-06	3.26E-06	-2.028840695	0.043286893	ii	chr7	27238005	G	HOXA13
cg18296451	-2.13E-05	1.05E-05	-2.028839048	0.043287062	ii	chr2	200805101	G	TYW5;TYW5;TYW5;TYW5;TYW5
cg01199537	-1.29E-05	6.37E-06	-2.028836945	0.043287278	ii	chr21	43688508	G	ABCG1;ABCG1;ABCG1;ABCG1;ABCG1;ABCG1
cg05705241	-1.42E-05	7.01E-06	-2.028830975	0.043287889	ii	chr11	133415672	G
cg05792368	-1.61E-05	7.91E-06	-2.028830301	0.043287959	ii	chr2	45182217	G
cg26541001	-2.79E-05	1.37E-05	-2.028823655	0.04328864	ii	chr19	39420548	G	MRPS12;SARS2;SARS2;MRPS12;MRPS12
cg10895130	-2.45E-05	1.21E-05	-2.028822072	0.043288802	ii	chr1	151007925	G	BNIPL;BNIPL;PRUNE
cg13630451	-4.33E-06	2.14E-06	-2.028821142	0.043288897	ii	chr16	23407244	G	COG7
cg04128804	-2.25E-05	1.11E-05	-2.028812344	0.043289799	ii	chr12	98938306	G	TMPO;TMPO;TMPO;TMPO;TMPO
cg04352411	-9.33E-06	4.60E-06	-2.02881157	0.043289878	ii	chr15	41522036	G	EXD1;CHP1;EXD1
cg13740669	5.80E-05	2.86E-05	2.028805826	0.043290467	ii	chr4	20780848	G	KCNIP4;KCNIP4;KCNIP4;KCNIP4;KCNIP4;KCNIP4
cg27262015	-9.19E-06	4.53E-06	-2.028805103	0.043290541	ii	chr4	186733590	G	SORBS2;SORBS2;SORBS2;SORBS2;SORBS2
cg02251172	-2.91E-06	1.43E-06	-2.028799858	0.043291079	i	chr10	135192226	R	PAOX;PAOX;PAOX
cg17378989	-4.55E-06	2.24E-06	-2.028797812	0.043291288	ii	chr19	45926751	G	ERCC1;ERCC1;ERCC1;ERCC1
cg26886978	-5.59E-06	2.76E-06	-2.028796451	0.043291428	ii	chr1	20126779	G	TMCO4
cg23520096	-3.22E-06	1.59E-06	-2.028795826	0.043291492	ii	chr20	5059347	G
cg24780414	-7.93E-06	3.91E-06	-2.028795567	0.043291518	ii	chr9	21396363	G
cg20869635	-2.82E-05	1.39E-05	-2.028789955	0.043292094	ii	chr13	81801349	G	LINC00564
cg00056468	1.15E-05	5.68E-06	2.02878757	0.043292338	ii	chr3	88489988	G
cg10025265	-1.03E-05	5.09E-06	-2.028785281	0.043292573	ii	chr5	178319004	G
cg27523141	-1.84E-06	9.07E-07	-2.028785254	0.043292575	i	chr10	43048294	G	ZNF37B
cg11708116	1.27E-05	6.25E-06	2.028783539	0.043292751	ii	chr6	169426333	G
cg14146207	-3.10E-05	1.53E-05	-2.028782253	0.043292883	ii	chr4	14167457	G
cg12395919	-3.15E-05	1.55E-05	-2.02878024	0.043293089	ii	chr17	57787151	G	TMEM49
cg20055841	-1.59E-06	7.84E-07	-2.028776234	0.0432935	i	chr14	52780919	R	PTGER2
cg06527181	-1.31E-06	6.47E-07	-2.028773039	0.043293827	i	chr20	35808119	G	C20orf132;RPN2;RPN2;C20orf132;C20orf132
cg02804632	-1.30E-05	6.39E-06	-2.028770676	0.04329407	ii	chr18	12102005	G	ANKRD62
cg27222540	-2.29E-06	1.13E-06	-2.028762291	0.043294929	i	chr10	71812406	R	H2AFY2;H2AFY2
cg01890090	-1.75E-05	8.64E-06	-2.028754193	0.043295759	ii	chr17	53351925	G	HLF
cg07591871	-1.66E-05	8.18E-06	-2.028750631	0.043296124	ii	chr12	56217767	G	DNAJC14
cg19046933	-2.33E-06	1.15E-06	-2.028749328	0.043296258	i	chr6	30038922	R	RNF39;RNF39
cg04075866	-2.69E-05	1.33E-05	-2.028747322	0.043296464	ii	chr3	11061022	G	SLC6A1-AS1;SLC6A1
cg27388035	-9.94E-06	4.90E-06	-2.028739595	0.043297256	ii	chr1	169349810	G	BLZF1
cg02560080	-1.96E-06	9.64E-07	-2.028739543	0.043297261	i	chr22	50313286	R	ALG12;CRELD2;CRELD2;CRELD2;CRELD2;CRELD2
cg08849628	-3.36E-05	1.66E-05	-2.028737891	0.04329743	ii	chr3	139060370	G
cg23781719	-2.51E-05	1.24E-05	-2.028737575	0.043297463	ii	chr6	43398988	G	ABCC10
cg23679478	-9.35E-06	4.61E-06	-2.028734213	0.043297807	ii	chr12	110841619	G	ANAPC7;ANAPC7
cg16426714	-2.15E-05	1.06E-05	-2.028726536	0.043298594	i	chr17	77773042	R
cg08815187	-1.38E-05	6.80E-06	-2.028723343	0.043298922	ii	chr11	103342472	G	DYNC2H1;DYNC2H1
cg01425405	-1.10E-05	5.42E-06	-2.02870965	0.043300325	ii	chr17	48072705	G	DLX3
cg25741597	-1.67E-05	8.21E-06	-2.028708305	0.043300463	ii	chr3	147722622	G
cg01620649	-4.81E-06	2.37E-06	-2.028707975	0.043300497	ii	chr1	207668006	G	CR1;CR1
cg04859117	-1.75E-06	8.64E-07	-2.028706472	0.043300651	i	chr11	2011341	R	LOC100133545
cg24351901	-2.40E-05	1.18E-05	-2.028700799	0.043301232	ii	chr6	29692092	G	HLA-F;HLA-F;HLA-F
cg07874353	-6.54E-06	3.22E-06	-2.028696538	0.043301669	ii	chr7	150075335	G	ZNF775
cg13454508	-1.61E-05	7.93E-06	-2.028694833	0.043301844	ii	chr6	13688891	G	RANBP9
cg00322942	-5.75E-07	2.83E-07	-2.028694291	0.0433019	i	chr4	84377076	G	HELQ;MRPS18C
cg12286351	-1.03E-05	5.07E-06	-2.028692945	0.043302038	ii	chr9	127425591	G	MIR181A2HG;NR6A1;NR6A1;NR6A1
cg18846518	-4.75E-06	2.34E-06	-2.028688946	0.043302448	ii	chr17	8274637	G	KRBA2;KRBA2
cg05823768	-2.12E-05	1.05E-05	-2.028686351	0.043302714	ii	chr11	40147084	G	LRRC4C;LRRC4C;LRRC4C;LRRC4C
cg09617901	-1.48E-05	7.31E-06	-2.028684183	0.043302936	ii	chr10	5955465	G	FBXO18;FBXO18
cg01410116	-2.88E-05	1.42E-05	-2.028683094	0.043303048	ii	chr6	2859460	G	SERPINB9P1
cg17299543	-2.13E-05	1.05E-05	-2.02867957	0.043303409	ii	chr5	14977591	G
cg07549115	-4.18E-05	2.06E-05	-2.028678824	0.043303485	ii	chr11	125493918	G	CHEK1;CHEK1;CHEK1;CHEK1
cg22872916	-1.11E-05	5.45E-06	-2.028676737	0.043303699	ii	chr10	31293520	G	ZNF438;ZNF438;ZNF438;ZNF438;ZNF438;ZNF438;ZNF438
cg10140648	-5.40E-06	2.66E-06	-2.028676706	0.043303702	ii	chr9	22118863	G	CDKN2B-AS1;CDKN2B-AS1;CDKN2B-AS1;CDKN2B-AS1;CDKN2B-AS1;CDKN2B-AS1;CDKN2B-AS1;CDKN2B-AS1;CDKN2B-AS1
cg15722293	-1.56E-05	7.71E-06	-2.028673318	0.04330405	ii	chr1	212803761	G
cg13335935	-9.23E-06	4.55E-06	-2.028672641	0.043304119	ii	chr7	141165430	G
cg00200298	-1.04E-05	5.10E-06	-2.028670105	0.043304379	ii	chr6	89790339	G	PNRC1
cg24589858	-2.22E-05	1.10E-05	-2.028662809	0.043305127	ii	chr4	48113025	G	TXK
cg01043076	-9.12E-06	4.49E-06	-2.028654979	0.04330593	ii	chr8	144360216	G
cg18121164	-3.13E-05	1.54E-05	-2.028649657	0.043306476	i	chr5	112824497	R	MCC;MCC
cg03006527	1.94E-05	9.56E-06	2.028647595	0.043306687	ii	chr1	155043967	G
cg09571640	-3.17E-06	1.56E-06	-2.028639027	0.043307565	ii	chr1	86065024	G
cg14833283	1.52E-05	7.47E-06	2.028636036	0.043307872	ii	chr7	1327102	G
cg10537821	-6.15E-06	3.03E-06	-2.028633346	0.043308148	ii	chr15	70105522	G
cg01579841	-9.28E-06	4.57E-06	-2.028631515	0.043308335	ii	chr6	166400494	G	C6orf176;C6orf176;LOC441177
cg20677986	-1.33E-05	6.55E-06	-2.02863033	0.043308457	ii	chr8	18800555	G	PSD3
cg26541215	-2.14E-05	1.05E-05	-2.028624172	0.043309088	ii	chr4	153548202	G	TMEM154
cg24206256	-5.83E-06	2.87E-06	-2.028603992	0.043311158	ii	chr5	162930188	G	MAT2B
cg18045093	-1.21E-05	5.98E-06	-2.028598565	0.043311714	i	chr17	41322462	R	NBR1;NBR1;NBR1
cg04552784	8.55E-06	4.21E-06	2.028596475	0.043311928	ii	chr13	102176214	G	ITGBL1;ITGBL1;ITGBL1;ITGBL1
cg00432497	-3.26E-06	1.61E-06	-2.028590458	0.043312545	i	chr16	89438714	R	ANKRD11
cg10754697	-1.56E-05	7.71E-06	-2.028590121	0.04331258	ii	chr17	1504809	G	SLC43A2
cg22957790	-2.48E-05	1.22E-05	-2.028586169	0.043312985	ii	chr2	196431153	G
cg19337241	-1.61E-05	7.94E-06	-2.028582834	0.043313327	ii	chr10	102536137	G	PAX2;PAX2;PAX2;PAX2;PAX2
cg04557452	-2.23E-06	1.10E-06	-2.028573689	0.043314265	i	chr11	62691251	R
cg19669036	-6.88E-06	3.39E-06	-2.028572988	0.043314337	ii	chr22	21212365	G	PI4KA;SNAP29
cg25784872	-7.46E-06	3.68E-06	-2.028561936	0.04331547	ii	chr3	136350473	G	STAG1
cg00196122	-1.24E-05	6.11E-06	-2.028561784	0.043315485	ii	chr19	53233372	G	ZNF611;ZNF611;ZNF611;ZNF611
cg22990430	-1.30E-05	6.42E-06	-2.028555909	0.043316088	i	chr8	56433632	R	XKR4
cg01599925	-9.00E-06	4.44E-06	-2.028551471	0.043316543	ii	chr20	35488024	G	C20orf117;C20orf117;C20orf117
cg27369542	-8.22E-06	4.05E-06	-2.028546156	0.043317088	ii	chr17	14207890	G	HS3ST3B1;MGC12916
cg01129316	-9.20E-06	4.53E-06	-2.028540308	0.043317688	ii	chr12	295754	G
cg24455985	-2.87E-05	1.41E-05	-2.028536645	0.043318063	ii	chr2	43955100	G	PLEKHH2
cg07216529	-3.92E-06	1.93E-06	-2.028532425	0.043318496	ii	chr10	90712739	G	ACTA2;ACTA2
cg08188318	-3.65E-05	1.80E-05	-2.028528902	0.043318857	ii	chr6	34984953	G	ANKS1A
cg12757578	-3.99E-06	1.97E-06	-2.028521634	0.043319603	ii	chr1	19340377	G
cg13984623	-2.58E-06	1.27E-06	-2.028515573	0.043320224	i	chr9	129276600	R
cg08475832	2.27E-05	1.12E-05	2.028512354	0.043320554	ii	chr9	138271837	G
cg15641565	-8.75E-06	4.31E-06	-2.028510476	0.043320747	ii	chr1	3303887	G	PRDM16;PRDM16
cg15640135	-2.11E-05	1.04E-05	-2.028505839	0.043321222	ii	chr9	17900939	G
cg07875569	-1.74E-05	8.57E-06	-2.028504501	0.04332136	ii	chr19	54992549	G
cg18353864	-2.11E-05	1.04E-05	-2.02850053	0.043321767	ii	chr16	32213913	G
cg21679051	-6.55E-06	3.23E-06	-2.028497573	0.04332207	ii	chr1	220393169	G	RAB3GAP2
cg00875636	-9.64E-06	4.75E-06	-2.028495055	0.043322328	ii	chr22	46931138	G	CELSR1
cg06799977	-1.03E-05	5.07E-06	-2.028494062	0.04332243	ii	chr14	37257710	G	SLC25A21;SLC25A21
cg04692555	-1.41E-05	6.97E-06	-2.02848841	0.04332301	ii	chr14	65818416	G
cg15052798	-1.24E-05	6.14E-06	-2.028487451	0.043323108	ii	chr9	118765136	G
cg22585411	-5.48E-06	2.70E-06	-2.028485985	0.043323258	ii	chr15	55133031	G
cg14585709	-1.22E-05	6.03E-06	-2.028483197	0.043323544	ii	chr4	157996014	G	GLRB;GLRB
cg00529053	-1.60E-06	7.86E-07	-2.02848024	0.043323848	i	chr6	158589440	R	GTF2H5;SERAC1
cg22771759	-3.39E-05	1.67E-05	-2.028479356	0.043323938	ii	chr13	24902376	G
cg21017352	-2.91E-05	1.44E-05	-2.028478245	0.043324052	ii	chr1	232220804	G
cg17207746	-4.61E-06	2.27E-06	-2.028466322	0.043325275	ii	chr7	158702716	G	WDR60
cg15395563	-4.88E-06	2.41E-06	-2.028464442	0.043325468	i	chr14	105522178	R	GPR132;GPR132;GPR132;GPR132
cg18703875	-1.94E-05	9.59E-06	-2.028462961	0.04332562	ii	chr2	131006581	G
cg17812515	-2.84E-05	1.40E-05	-2.028455269	0.043326409	ii	chrY	15863901	G
cg25848052	-6.03E-06	2.97E-06	-2.028454254	0.043326513	ii	chr6	15304409	G	JARID2;JARID2
cg16220548	-1.35E-05	6.65E-06	-2.0284502	0.043326929	ii	chr15	59086394	G	FAM63B;FAM63B
cg05590294	-1.03E-05	5.06E-06	-2.028444769	0.043327486	ii	chr12	9913395	G	CD69;CD69;CD69
cg16536855	-1.33E-05	6.57E-06	-2.028437608	0.04332822	ii	chr10	71038317	G	HK1;HK1;HK1
cg21312906	-1.09E-05	5.37E-06	-2.028426368	0.043329373	ii	chr16	24857529	G	SLC5A11;SLC5A11;SLC5A11;SLC5A11;SLC5A11
cg17534899	-2.53E-06	1.25E-06	-2.02841623	0.043330413	ii	chr3	13009509	G	IQSEC1;IQSEC1
cg11846151	-1.45E-05	7.17E-06	-2.028412474	0.043330798	ii	chr12	121948152	G	KDM2B;KDM2B
cg10523414	-1.20E-05	5.93E-06	-2.028407304	0.043331328	ii	chr6	136385914	G	PDE7B
cg16197879	-5.70E-06	2.81E-06	-2.028406561	0.043331405	ii	chr21	37839328	G	CLDN14;CLDN14;CLDN14;CLDN14;CLDN14
cg18338925	-1.74E-05	8.57E-06	-2.028393336	0.043332761	ii	chr6	105752150	G	PREP
cg05480453	-1.55E-05	7.66E-06	-2.028390136	0.04333309	ii	chr1	53544614	G	PODN
cg26151000	-6.35E-06	3.13E-06	-2.028374421	0.043334702	ii	chr1	35450650	G
cg08772265	-1.85E-06	9.11E-07	-2.028373765	0.043334769	i	chr6	32812395	R	PSMB8;PSMB8;PSMB8
cg06706159	-3.29E-05	1.62E-05	-2.028372834	0.043334864	i	chr19	18260350	R	MAST3
cg05227215	-7.08E-06	3.49E-06	-2.02837027	0.043335127	i	chr5	139057496	G	CXXC5
cg23410738	-9.89E-06	4.88E-06	-2.028363398	0.043335832	ii	chr2	133174094	G	GPR39
cg21819409	-6.18E-06	3.05E-06	-2.028355033	0.04333669	ii	chr8	120981915	G	DEPTOR;DEPTOR
cg02028179	6.07E-05	2.99E-05	2.028351525	0.04333705	ii	chr11	68899804	G
cg07756635	-4.61E-06	2.27E-06	-2.02834335	0.043337889	ii	chr19	57631472	G	USP29
cg07510114	-9.46E-06	4.66E-06	-2.028338668	0.043338369	ii	chr10	118451279	G	HSPA12A
cg25333056	-1.58E-05	7.79E-06	-2.028334621	0.043338784	ii	chr10	135107159	G	TUBGCP2
cg23639368	-1.27E-05	6.24E-06	-2.028333797	0.043338869	ii	chr6	108485182	G
cg20608489	1.07E-05	5.30E-06	2.02831854	0.043340434	ii	chrX	42244164	G
cg08750493	-1.23E-05	6.05E-06	-2.028313925	0.043340908	ii	chr6	27339848	G	ZNF204P;ZNF204P
cg07396775	-6.44E-06	3.17E-06	-2.028311286	0.043341178	ii	chr17	41411006	G
cg26985354	-1.26E-05	6.20E-06	-2.028309079	0.043341405	i	chr19	45567180	G	SFRS16
cg00460091	-6.24E-06	3.08E-06	-2.028296803	0.043342664	ii	chr11	62239257	G	AHNAK
cg21690927	2.02E-05	9.97E-06	2.028291115	0.043343248	ii	chr2	121634510	G	GLI2
cg23986727	-8.60E-06	4.24E-06	-2.028286747	0.043343696	ii	chr19	44598183	G	ZNF224
cg17852791	-1.61E-05	7.96E-06	-2.028286356	0.043343736	ii	chr17	49022312	G
cg03095118	-2.26E-05	1.12E-05	-2.02828367	0.043344012	ii	chr19	46504266	G	CCDC61
cg07413457	-1.94E-05	9.56E-06	-2.028280956	0.04334429	ii	chr14	92270523	G	TC2N;TC2N;TC2N;TC2N
cg02862748	-7.56E-06	3.73E-06	-2.028276523	0.043344745	i	chr1	119426493	R	TBX15
cg10792831	-4.50E-06	2.22E-06	-2.028267896	0.04334563	ii	chr17	7578689	G	TP53;TP53;TP53;TP53;TP53;TP53;TP53;TP53;TP53;TP53
cg04728562	-1.22E-05	6.00E-06	-2.028255958	0.043346855	i	chr12	75699417	G	CAPS2
cg06377069	-1.86E-05	9.18E-06	-2.028252565	0.043347203	i	chr3	56829908	R	ARHGEF3;ARHGEF3
cg17355486	-2.46E-05	1.21E-05	-2.028249292	0.043347539	ii	chr8	101877485	G
cg14240735	-1.83E-06	9.04E-07	-2.028245832	0.043347894	i	chr16	18479404	R
cg01519030	-2.05E-05	1.01E-05	-2.028245315	0.043347947	ii	chr10	6116974	G
cg04154397	-1.84E-06	9.06E-07	-2.028240604	0.04334843	i	chr11	65769631	R	EIF1AD;EIF1AD;EIF1AD;EIF1AD;EIF1AD;EIF1AD;EIF1AD;EIF1AD;EIF1AD;EIF1AD;EIF1AD;EIF1AD;EIF1AD;EIF1AD;BANF1;BANF1;BANF1;BANF1
cg20365580	-7.33E-06	3.61E-06	-2.028229891	0.04334953	ii	chr8	22414115	G	SORBS3
cg05225791	-4.38E-06	2.16E-06	-2.028217229	0.043350829	ii	chr3	10477780	G	ATP2B2;ATP2B2
cg11927004	-2.77E-05	1.36E-05	-2.028216952	0.043350857	i	chr17	7187414	R	SLC2A4;SLC2A4
cg05536156	1.84E-05	9.08E-06	2.028210401	0.04335153	ii	chr7	44263842	G	CAMK2B;CAMK2B;CAMK2B;CAMK2B;CAMK2B;CAMK2B;CAMK2B;CAMK2B
cg03197257	-1.33E-05	6.55E-06	-2.02820729	0.043351849	ii	chr19	22469303	G	ZNF729;ZNF729
cg20023184	-2.38E-05	1.17E-05	-2.028206602	0.043351919	ii	chr15	50150583	G	ATP8B4
cg05394149	-2.60E-05	1.28E-05	-2.02820399	0.043352187	ii	chr11	72770442	G	FCHSD2
cg14172846	-1.23E-05	6.05E-06	-2.028202515	0.043352339	ii	chr1	112960391	G	CTTNBP2NL
cg19035908	-2.02E-05	9.96E-06	-2.028199716	0.043352626	ii	chr19	33765633	G
cg23221998	-4.50E-05	2.22E-05	-2.028199681	0.04335263	i	chr10	91596932	R
cg00490543	-1.77E-05	8.74E-06	-2.028195415	0.043353067	ii	chr12	111092826	G	HVCN1;HVCN1
cg21986272	-3.12E-06	1.54E-06	-2.028179819	0.043354668	ii	chr1	19224121	G	MIR1290;ALDH4A1;ALDH4A1
cg26734232	-2.08E-05	1.03E-05	-2.0281777	0.043354885	ii	chr8	59672121	G
cg04984228	-1.50E-05	7.40E-06	-2.028171657	0.043355505	ii	chr4	120867668	G	LOC100996694
cg22218114	-1.48E-05	7.30E-06	-2.028168392	0.04335584	ii	chr1	156899169	G	LRRC71
cg14364356	-5.38E-06	2.65E-06	-2.028162217	0.043356474	i	chr21	44495495	R	CBS
cg11935027	-3.52E-06	1.74E-06	-2.028159822	0.04335672	ii	chr4	119200246	G	SNHG8;SNORA24
cg02423452	-9.96E-06	4.91E-06	-2.028153085	0.043357411	ii	chr16	19179456	G	SYT17
cg00383192	-1.26E-05	6.23E-06	-2.028150568	0.04335767	ii	chr9	136199873	G	SURF6;SURF6;SURF6
cg09289674	-1.82E-05	8.98E-06	-2.02814779	0.043357955	ii	chr15	51699392	G	GLDN
cg03785806	-5.74E-06	2.83E-06	-2.028146301	0.043358108	ii	chr12	131304373	G	STX2;STX2
cg07658920	7.18E-06	3.54E-06	2.028146009	0.043358138	ii	chr10	63747402	G	ARID5B
cg23077012	-8.62E-06	4.25E-06	-2.028131855	0.04335959	ii	chr22	44724437	G
cg07721983	-2.07E-05	1.02E-05	-2.028128384	0.043359946	ii	chr16	20432352	G	ACSM5
cg13493652	-5.35E-06	2.64E-06	-2.028127208	0.043360067	ii	chr7	6385721	G	C7orf70
cg05908960	-1.26E-05	6.22E-06	-2.028120838	0.043360721	ii	chr12	123472150	G	PITPNM2
cg12589298	-4.21E-06	2.08E-06	-2.02811633	0.043361184	i	chr19	50828905	G	KCNC3
cg13289508	-1.23E-05	6.06E-06	-2.02811487	0.043361333	ii	chr12	49775926	G	SPATS2;SPATS2;SPATS2;SPATS2
cg23513139	-5.91E-06	2.91E-06	-2.028111344	0.043361695	ii	chr8	86132667	G	C8orf59;C8orf59;C8orf59;C8orf59
cg17156565	-1.12E-05	5.52E-06	-2.028109367	0.043361898	ii	chr5	174151492	G	MSX2
cg24018535	-9.52E-06	4.69E-06	-2.02810651	0.043362191	ii	chr13	28562833	G	URAD
cg17339145	-8.31E-06	4.10E-06	-2.028106324	0.04336221	ii	chr3	46792023	G
cg25137700	-2.56E-06	1.26E-06	-2.028101615	0.043362694	ii	chr3	10780651	G
cg12377368	-1.09E-05	5.38E-06	-2.028098404	0.043363023	ii	chr11	18128126	G	SAAL1
cg04807246	-6.85E-06	3.38E-06	-2.028094224	0.043363452	ii	chr5	114961262	G	TMED7-TICAM2;TMED7;TMED7-TICAM2
cg13068491	-3.21E-06	1.58E-06	-2.028090233	0.043363862	ii	chr17	71051924	G	SLC39A11;SLC39A11
cg22017996	-2.52E-06	1.24E-06	-2.028085576	0.04336434	i	chr22	37640314	R	RAC2
cg18656667	-2.00E-06	9.87E-07	-2.02807345	0.043365585	ii	chr12	14924100	G	HIST4H4
cg23455597	-2.66E-05	1.31E-05	-2.028070473	0.04336589	ii	chr12	105849173	G
cg24838654	-2.39E-06	1.18E-06	-2.028069823	0.043365957	i	chr8	125985468	R	ZNF572
cg13428086	-9.98E-06	4.92E-06	-2.028068051	0.043366139	ii	chr1	10743216	G	CASZ1;CASZ1
cg23186952	-8.32E-06	4.10E-06	-2.028065212	0.04336643	ii	chr11	58384274	G	ZFP91;ZFP91-CNTF
cg18338518	-1.98E-05	9.77E-06	-2.028060488	0.043366915	ii	chr7	20104297	G	LOC101927668
cg27379854	-9.00E-06	4.44E-06	-2.028052503	0.043367735	ii	chr5	153712621	G	GALNT10
cg06412030	-5.39E-06	2.66E-06	-2.028040629	0.043368954	ii	chr13	113469310	G	ATP11A;ATP11A
cg24229701	-5.03E-05	2.48E-05	-2.028032752	0.043369762	i	chr12	130821962	R	PIWIL1
cg07439216	-2.26E-05	1.11E-05	-2.028028569	0.043370192	ii	chr3	146177862	G	PLSCR2;PLSCR2;PLSCR2;PLSCR2;PLSCR2;PLSCR2
cg25899829	-1.40E-05	6.92E-06	-2.028024219	0.043370638	i	chr11	75046147	R	ARRB1;MIR326;ARRB1
cg12997242	-8.09E-06	3.99E-06	-2.02802264	0.0433708	ii	chr8	49984742	G	C8orf22;C8orf22;C8orf22;C8orf22
cg26352827	3.36E-05	1.66E-05	2.028020932	0.043370976	ii	chr16	3354591	G	TIGD7;ZNF75A;ZNF75A
cg16168424	-1.47E-05	7.27E-06	-2.028013964	0.043371691	ii	chr5	1253909	G	TERT;TERT
cg04120610	-2.15E-05	1.06E-05	-2.028008683	0.043372233	ii	chr10	79799728	G	RPS24;RPS24;RPS24;RPS24;RPS24;RPS24
cg09307861	-1.20E-05	5.94E-06	-2.028004621	0.04337265	ii	chr5	115298252	G	LVRN;LVRN
cg16236851	-3.70E-06	1.82E-06	-2.028000471	0.043373076	ii	chr12	130529951	G
cg27170985	2.24E-05	1.10E-05	2.027998346	0.043373294	ii	chr14	37124063	G
cg15138902	-8.87E-06	4.38E-06	-2.027996054	0.043373529	ii	chr17	66959525	G
cg00888129	-5.74E-06	2.83E-06	-2.027991641	0.043373982	ii	chr19	17849473	G
cg04860432	-2.83E-05	1.40E-05	-2.027973766	0.043375818	ii	chr14	52783454	G	PTGER2
cg26489638	-4.62E-06	2.28E-06	-2.027972439	0.043375954	i	chr19	44598464	R	ZNF224
cg11432030	-4.46E-06	2.20E-06	-2.027964895	0.043376728	ii	chr4	187680252	G
cg01433443	-6.18E-07	3.05E-07	-2.027963999	0.04337682	i	chr1	6673467	G	PHF13
cg04856952	-2.86E-06	1.41E-06	-2.027958087	0.043377427	ii	chr22	29664439	G	EWSR1;EWSR1;EWSR1;EWSR1;RHBDD3;EWSR1
cg17164401	-1.21E-05	5.97E-06	-2.027953178	0.043377931	ii	chr1	10187785	G	UBE4B;UBE4B
cg08850465	-1.36E-05	6.69E-06	-2.027942565	0.043379021	ii	chr10	114164537	G	ACSL5;ACSL5;ACSL5
cg14666113	-1.05E-05	5.17E-06	-2.027941831	0.043379096	i	chr8	11561724	R	GATA4;GATA4
cg15350661	2.57E-05	1.27E-05	2.027936894	0.043379603	ii	chr12	322641	G	SLC6A12;SLC6A12;SLC6A12
cg27240388	-9.65E-06	4.76E-06	-2.027929981	0.043380313	ii	chr1	22975204	G
cg20905516	-4.28E-06	2.11E-06	-2.027927967	0.04338052	i	chr11	106889364	R	GUCY1A2
cg12934046	-1.25E-05	6.16E-06	-2.027925146	0.043380809	ii	chr6	99283841	G	POU3F2
cg26353844	-2.30E-05	1.13E-05	-2.027924925	0.043380832	ii	chr1	95133907	G
cg13754489	-6.22E-06	3.07E-06	-2.027919222	0.043381417	ii	chr1	211828324	G
cg04387739	-3.31E-06	1.63E-06	-2.027914751	0.043381876	i	chr4	3255689	R	C4orf44;C4orf44
cg20261478	-1.09E-05	5.37E-06	-2.027909944	0.04338237	ii	chr2	74556066	G	SLC4A5
cg20780612	-1.12E-05	5.51E-06	-2.027909284	0.043382438	ii	chr5	135782594	G
cg26034934	-2.33E-05	1.15E-05	-2.027902289	0.043383156	ii	chr2	20420746	G	SDC1;SDC1
cg27294200	-5.26E-06	2.59E-06	-2.027898448	0.04338355	ii	chr2	16120609	G
cg03783599	-2.05E-05	1.01E-05	-2.027897744	0.043383623	ii	chr11	1975229	G	MRPL23
cg21079003	-4.65E-05	2.29E-05	-2.02789633	0.043383768	ii	chr15	93615146	G	RGMA;RGMA;RGMA;RGMA;RGMA;RGMA
cg26834542	-7.30E-06	3.60E-06	-2.027891425	0.043384272	ii	chr5	122303413	G	SNX24
cg26319496	-5.45E-06	2.69E-06	-2.027890721	0.043384344	ii	chr2	217728723	G
cg24888543	-2.55E-05	1.26E-05	-2.027881449	0.043385296	ii	chr13	107949169	G	FAM155A
cg16452003	-5.40E-06	2.66E-06	-2.027877941	0.043385656	ii	chr14	102016071	G
cg16745952	3.19E-06	1.57E-06	2.027877797	0.043385671	i	chr11	98891665	R	CNTN5;CNTN5;CNTN5
cg07375379	-6.07E-06	2.99E-06	-2.027876879	0.043385765	ii	chr20	47259003	G	PREX1
cg24176383	-6.83E-06	3.37E-06	-2.027871525	0.043386315	i	chr19	8841059	G	OR2Z1
cg17299387	-2.16E-05	1.06E-05	-2.027868341	0.043386642	ii	chr17	74180514	G	RNF157
cg17264240	-2.35E-05	1.16E-05	-2.027864544	0.043387032	ii	chr4	186456976	G	PDLIM3;PDLIM3
cg23163475	-4.87E-06	2.40E-06	-2.027861495	0.043387345	ii	chr11	36532053	G	TRAF6;TRAF6
cg10238682	-1.10E-05	5.44E-06	-2.027856861	0.043387821	ii	chr3	168059024	G	EGFEM1P
cg05086956	-9.88E-06	4.87E-06	-2.02785324	0.043388193	ii	chr11	124736661	G	ROBO3
cg08736185	-1.09E-05	5.36E-06	-2.027851188	0.043388403	ii	chr22	22032274	G	PPIL2;PPIL2;PPIL2
cg03003052	-7.60E-06	3.75E-06	-2.027849358	0.043388591	ii	chr2	232315405	G
cg02672922	-1.91E-05	9.43E-06	-2.027845005	0.043389038	ii	chr20	2330174	G
cg03831869	-3.42E-06	1.69E-06	-2.027841371	0.043389411	ii	chr16	3508546	G	NAT15;NAT15;NAT15
cg16405166	-1.92E-05	9.48E-06	-2.027839079	0.043389647	i	chr13	110961330	R	COL4A2
cg22870203	-9.64E-06	4.75E-06	-2.027835296	0.043390035	ii	chr16	80421876	G	LOC102724084
cg01327912	-1.03E-05	5.10E-06	-2.027834671	0.043390099	ii	chr13	80076279	G	NDFIP2;NDFIP2
cg22261911	-1.93E-06	9.50E-07	-2.027831161	0.04339046	i	chr6	32143689	R	AGPAT1;AGPAT1;AGPAT1
cg19742055	-7.33E-06	3.61E-06	-2.027819621	0.043391645	ii	chr13	78493365	G	EDNRB;EDNRB;EDNRB
cg11538937	-1.00E-05	4.95E-06	-2.027816463	0.043391969	ii	chr2	241559124	G	GPR35;GPR35
cg26788375	-1.84E-05	9.08E-06	-2.027809305	0.043392704	ii	chr8	90847031	G
cg19570102	-1.73E-05	8.54E-06	-2.027804908	0.043393156	ii	chr6	83906123	G	RWDD2A
cg04140670	-1.89E-05	9.34E-06	-2.027803851	0.043393264	ii	chr1	36214495	G	CLSPN;CLSPN
cg00993651	-1.60E-06	7.91E-07	-2.027802716	0.043393381	i	chr1	244211782	R
cg06149446	-2.36E-06	1.16E-06	-2.02779326	0.043394352	ii	chr16	56279497	G	MIR3935;GNAO1;GNAO1
cg13639901	-1.12E-05	5.50E-06	-2.027785646	0.043395134	ii	chr7	155556590	G	RBM33
cg25257644	-1.97E-06	9.73E-07	-2.027785332	0.043395166	i	chr10	23002598	R	PIP4K2A
cg04083533	-2.45E-05	1.21E-05	-2.027783798	0.043395324	ii	chr6	4062956	G	PRPF4B
cg18374393	-5.26E-06	2.59E-06	-2.027775887	0.043396136	i	chr14	105737848	G	BRF1
cg03919425	-4.28E-06	2.11E-06	-2.027768537	0.043396891	ii	chr1	20521805	G	UBXN10
cg22924269	-1.11E-05	5.48E-06	-2.027768316	0.043396914	ii	chr13	50069722	G	PHF11;PHF11
cg00247803	5.63E-05	2.77E-05	2.027766533	0.043397097	ii	chr1	93101184	G	EVI5
cg25695391	-2.59E-05	1.28E-05	-2.027760983	0.043397667	ii	chr7	28077169	G	JAZF1
cg02328793	-1.75E-06	8.63E-07	-2.027747919	0.043399009	i	chr1	6446234	R	ACOT7;ACOT7
cg21568286	-1.45E-06	7.17E-07	-2.027744096	0.043399402	i	chr6	28891111	R	TRIM27
cg12737376	-6.96E-06	3.43E-06	-2.027739945	0.043399828	ii	chr6	6026182	G
cg20706837	-6.34E-06	3.13E-06	-2.027739465	0.043399877	ii	chr17	75538999	G
cg17163976	3.92E-06	1.93E-06	2.027735834	0.04340025	ii	chr1	31820915	G	ZCCHC17;ZCCHC17;ZCCHC17;ZCCHC17;ZCCHC17;ZCCHC17;ZCCHC17;ZCCHC17;ZCCHC17;ZCCHC17
cg04316769	-1.56E-05	7.70E-06	-2.027731467	0.043400699	ii	chr18	51594212	G
cg13702942	-3.89E-06	1.92E-06	-2.02773066	0.043400782	ii	chr5	178594374	G	ADAMTS2;ADAMTS2
cg16001699	-2.69E-05	1.32E-05	-2.027726935	0.043401164	ii	chr7	48285587	G	ABCA13
cg24007399	-2.54E-05	1.25E-05	-2.02772239	0.043401631	ii	chr7	77256457	G	PTPN12;PTPN12;PTPN12
cg04060013	-3.49E-06	1.72E-06	-2.027719658	0.043401912	ii	chr9	97889393	G	FANCC;FANCC;FANCC
cg26624398	-2.78E-05	1.37E-05	-2.027718903	0.043401989	ii	chr5	168726889	G	SLIT3
cg23261102	-6.55E-06	3.23E-06	-2.027717256	0.043402158	ii	chr5	138775214	G	DNAJC18
cg17540450	-8.08E-06	3.98E-06	-2.027716612	0.043402224	ii	chr13	35167000	G
cg15826765	-1.13E-05	5.56E-06	-2.027706992	0.043403213	ii	chr11	38469620	G
cg04583163	-9.95E-06	4.91E-06	-2.027695393	0.043404404	i	chr22	25162568	G	PIWIL3
cg23913001	-1.39E-05	6.84E-06	-2.027689878	0.043404971	ii	chr8	71392893	G	LOC101926892
cg11837766	-1.04E-06	5.14E-07	-2.027687263	0.043405239	i	chr1	64239631	G	ROR1;ROR1
cg00146755	-7.38E-06	3.64E-06	-2.027686858	0.043405281	ii	chr21	45551519	G
cg17797898	-7.20E-06	3.55E-06	-2.027685375	0.043405433	i	chr7	1950858	G	MAD1L1;MAD1L1;MAD1L1
cg23845773	-1.97E-06	9.73E-07	-2.027685021	0.04340547	i	chr11	6633739	R	TAF10
cg25820377	-6.43E-06	3.17E-06	-2.02768408	0.043405566	ii	chr17	27457845	G	MYO18A;MYO18A
cg10996596	-6.77E-06	3.34E-06	-2.027679577	0.043406029	i	chr10	102998762	G
cg11271075	-6.68E-06	3.29E-06	-2.02767852	0.043406137	ii	chr17	4798005	G	MINK1;MINK1;MINK1;MINK1
cg15896717	-8.26E-06	4.07E-06	-2.027676734	0.043406321	ii	chr16	78319440	G	WWOX;WWOX
cg03449543	-1.72E-05	8.49E-06	-2.027667626	0.043407256	ii	chr16	3149264	G
cg17885446	1.70E-05	8.40E-06	2.027666139	0.043407409	ii	chr7	62762850	G	LOC643955
cg12753839	2.12E-05	1.04E-05	2.027661149	0.043407922	ii	chr3	182398479	G
cg09810836	-1.40E-05	6.93E-06	-2.02766046	0.043407993	ii	chr5	121779806	G	MGC32805;SNCAIP;SNCAIP;SNCAIP;SNCAIP;SNCAIP;SNCAIP;SNCAIP;SNCAIP;SNCAIP;SNCAIP
cg16921589	-1.19E-05	5.85E-06	-2.027659186	0.043408123	ii	chr16	19717647	G
cg14751398	-1.10E-05	5.43E-06	-2.027656527	0.043408397	ii	chr6	20402153	G	E2F3;E2F3
cg05655575	-2.16E-05	1.07E-05	-2.02765028	0.043409038	ii	chr9	99019743	G	HSD17B3
cg16217908	-3.38E-06	1.67E-06	-2.027647783	0.043409295	ii	chr3	111809470	G	C3orf52
cg26780239	-1.69E-05	8.36E-06	-2.027646948	0.043409381	ii	chr7	96921003	G
cg03441080	-7.23E-06	3.57E-06	-2.027644117	0.043409671	ii	chr12	129328048	G
cg21593670	-1.17E-05	5.78E-06	-2.027642107	0.043409878	i	chr3	52489874	R	NISCH
cg24765658	-1.55E-05	7.66E-06	-2.027638954	0.043410202	ii	chr4	74702621	G	CXCL6
cg12602112	-6.53E-06	3.22E-06	-2.027633513	0.043410761	ii	chr13	78493294	G	EDNRB;EDNRB;EDNRB
cg27130993	-2.00E-05	9.87E-06	-2.027631098	0.043411009	ii	chr5	148545635	G	ABLIM3
cg11695565	3.56E-06	1.75E-06	2.027630564	0.043411064	ii	chr15	38360999	G
cg09004803	-1.05E-05	5.17E-06	-2.027628977	0.043411227	i	chr11	71823816	R	ANAPC15;ANAPC15;ANAPC15;ANAPC15;ANAPC15;ANAPC15;ANAPC15;ANAPC15;ANAPC15;ANAPC15;ANAPC15;ANAPC15;ANAPC15;ANAPC15;ANAPC15;ANAPC15;ANAPC15;ANAPC15
cg03197193	-8.75E-06	4.32E-06	-2.027623077	0.043411833	ii	chr11	68190428	G	LRP5
cg12966452	-6.93E-06	3.42E-06	-2.027618293	0.043412324	ii	chrX	71353890	G	NHSL2
cg25855286	-8.91E-06	4.39E-06	-2.027618008	0.043412354	ii	chr4	3208330	G	HTT
cg10389114	-8.32E-06	4.10E-06	-2.027616778	0.04341248	ii	chr16	58581355	G	CNOT1;CNOT1
cg18989233	-2.20E-05	1.09E-05	-2.0276149	0.043412673	ii	chrX	77381829	G	PGK1
cg06910114	-1.95E-05	9.60E-06	-2.027614304	0.043412734	ii	chr4	140201720	G	MGARP
cg00571489	-1.16E-05	5.72E-06	-2.027606566	0.043413529	ii	chr15	85370811	G	ALPK3
cg24504135	-1.36E-05	6.68E-06	-2.027605526	0.043413636	ii	chr5	159434503	G
cg01375719	-1.76E-05	8.68E-06	-2.027605178	0.043413672	ii	chr3	184298977	G	EPHB3
cg10920230	7.87E-06	3.88E-06	2.027598961	0.043414311	ii	chr7	150757210	G	SLC4A2
cg06974053	-4.79E-06	2.36E-06	-2.027594214	0.043414798	ii	chr11	67152267	G	LOC100130987
cg27146951	-2.45E-05	1.21E-05	-2.027592274	0.043414998	ii	chrX	14547081	G	GLRA2;GLRA2;GLRA2;GLRA2
cg17367733	-1.07E-05	5.29E-06	-2.027590035	0.043415228	ii	chr8	29963354	G	LEPROTL1;LEPROTL1;MIR548O2
cg14080155	-1.26E-05	6.19E-06	-2.027588813	0.043415353	ii	chr2	45179727	G
cg22349931	-1.44E-05	7.12E-06	-2.027571182	0.043417165	ii	chr18	32171990	G	DTNA;DTNA;DTNA;DTNA;DTNA;DTNA;DTNA;DTNA
cg05039749	-1.16E-05	5.70E-06	-2.027562935	0.043418012	ii	chrX	15583512	G	ACE2
cg07352917	-2.01E-05	9.92E-06	-2.027556668	0.043418656	ii	chr5	176230710	G
cg13744017	-5.48E-06	2.70E-06	-2.027556551	0.043418668	ii	chr10	93441344	G
cg20131145	-4.37E-05	2.15E-05	-2.027544559	0.0434199	ii	chr1	160296456	G	COPA;COPA
cg01358548	-8.68E-06	4.28E-06	-2.02754437	0.04341992	ii	chr6	150655728	G
cg02394186	-2.61E-06	1.29E-06	-2.027539343	0.043420436	ii	chr1	6088550	G	KCNAB2;KCNAB2
cg05592398	-1.21E-05	5.98E-06	-2.027539211	0.04342045	ii	chr7	73497778	G	LIMK1
cg13987939	-2.40E-05	1.19E-05	-2.027536269	0.043420752	ii	chr2	34291138	G	LINC01317
cg08210681	-1.52E-05	7.49E-06	-2.02753369	0.043421017	i	chr11	130026698	R
cg22807378	-5.55E-07	2.74E-07	-2.027528417	0.043421559	i	chr6	170151601	G	TCTE3;C6orf70;TCTE3
cg15626878	3.36E-05	1.66E-05	2.027527963	0.043421606	ii	chr7	149528392	G	SSPO
cg10482044	1.36E-05	6.73E-06	2.027527793	0.043421623	ii	chr16	70306618	G	AARS
cg16867584	-1.27E-05	6.25E-06	-2.027526868	0.043421718	i	chr19	49200180	R	FUT2;FUT2
cg26794477	-1.12E-05	5.55E-06	-2.027526599	0.043421746	ii	chr3	50357592	G	HYAL2;HYAL2
cg19810736	-3.99E-06	1.97E-06	-2.027525106	0.043421899	ii	chr1	226274556	G
cg03749900	-2.28E-05	1.13E-05	-2.027523373	0.043422077	ii	chr7	136973838	G	PTN
cg02579547	-1.33E-05	6.57E-06	-2.027517512	0.043422679	ii	chr8	77318410	G	LINC01111
cg10433547	-1.88E-05	9.27E-06	-2.027517118	0.04342272	ii	chr16	1486536	G	CCDC154
cg16558465	-1.76E-05	8.67E-06	-2.027515646	0.043422871	i	chr1	246917879	R	SCCPDH
cg07897800	-1.87E-05	9.23E-06	-2.027514742	0.043422964	ii	chr15	73926764	G	NPTN;NPTN;NPTN;NPTN
cg11744966	-9.91E-06	4.89E-06	-2.027514382	0.043423001	ii	chr22	38506771	G	BAIAP2L2
cg06595927	-1.82E-06	8.96E-07	-2.02750962	0.04342349	i	chr6	138428740	R	PERP
cg14210985	-1.44E-05	7.08E-06	-2.027500306	0.043424447	ii	chr12	28115804	G	PTHLH;PTHLH;PTHLH;PTHLH
cg14036021	-1.15E-05	5.68E-06	-2.027494602	0.043425034	ii	chr12	50552830	G	CERS5;CERS5;CERS5
cg18670846	2.06E-05	1.01E-05	2.027488786	0.043425631	ii	chr2	68917482	G
cg10333719	-4.02E-06	1.99E-06	-2.027486161	0.043425901	ii	chr10	75128367	G
cg03193349	-5.56E-06	2.74E-06	-2.02748112	0.043426419	ii	chr6	139309610	G	REPS1;REPS1
cg10932140	-6.27E-06	3.09E-06	-2.027473177	0.043427235	ii	chr4	1244301	G	CTBP1;CTBP1;CTBP1-AS2
cg18249968	-8.92E-06	4.40E-06	-2.02745805	0.04342879	ii	chr21	36245584	G	RUNX1;RUNX1;RUNX1
cg25287909	-6.83E-06	3.37E-06	-2.027453444	0.043429263	ii	chr22	47677645	G
cg20166532	-2.86E-06	1.41E-06	-2.027449233	0.043429696	ii	chr1	101702782	G	S1PR1
cg25169169	-1.73E-06	8.52E-07	-2.027445984	0.04343003	i	chr14	59951059	R	L3HYPDH;JKAMP;JKAMP;JKAMP;JKAMP;JKAMP;JKAMP;L3HYPDH
cg24894318	-6.32E-06	3.12E-06	-2.027441672	0.043430473	ii	chr3	104914755	G
cg03357540	-1.56E-06	7.68E-07	-2.027437918	0.043430859	i	chr18	19180823	R	ESCO1
cg23551448	-2.94E-06	1.45E-06	-2.027435305	0.043431127	ii	chr6	88630417	G
cg08916879	-2.36E-05	1.17E-05	-2.027420489	0.04343265	i	chr7	2946518	R	CARD11
cg25391072	-5.55E-06	2.74E-06	-2.027413543	0.043433364	ii	chr14	103950120	G	MARK3;MARK3;MARK3;MARK3;MARK3
cg12468056	-2.69E-06	1.33E-06	-2.027410111	0.043433717	ii	chr8	41909961	G	MYST3;MYST3;MYST3
cg04388970	-5.73E-06	2.83E-06	-2.027408035	0.04343393	ii	chr7	32541235	G	AVL9
cg25422051	-1.04E-05	5.12E-06	-2.027392564	0.04343552	ii	chr11	65684313	G	C11orf68;C11orf68
cg05665095	-6.24E-06	3.08E-06	-2.027389766	0.043435808	ii	chr15	31295094	G	TRPM1
cg02898499	-2.26E-05	1.12E-05	-2.027380702	0.04343674	ii	chr16	1831468	G	SPSB3;NUBP2
cg19412478	-3.76E-06	1.85E-06	-2.027377244	0.043437095	ii	chr22	26883640	G	SRRD
cg00982112	-3.83E-06	1.89E-06	-2.02737138	0.043437698	ii	chr5	159678960	G	CCNJL;CCNJL;CCNJL
cg26530713	-1.48E-05	7.29E-06	-2.027370947	0.043437742	ii	chr1	153928406	G	CRTC2
cg03890705	-1.59E-05	7.83E-06	-2.027363321	0.043438526	ii	chr9	86880771	G
cg26210187	-4.98E-06	2.46E-06	-2.027356284	0.043439249	i	chr11	110582420	R	ARHGAP20
cg01163340	-1.64E-05	8.11E-06	-2.027355031	0.043439378	ii	chr12	130933962	G	RIMBP2
cg17199537	-3.56E-05	1.76E-05	-2.027348851	0.043440013	ii	chr5	1015801	G	NKD2;NKD2
cg13048285	-1.97E-05	9.71E-06	-2.027343246	0.04344059	ii	chr2	117509771	G
cg09550021	-1.08E-05	5.32E-06	-2.027337108	0.043441221	ii	chr3	128541902	G
cg02449975	-1.18E-05	5.80E-06	-2.027336245	0.043441309	ii	chr1	165571280	G
cg07448997	-1.45E-05	7.17E-06	-2.027333304	0.043441612	ii	chr7	77779958	G	MAGI2
cg26370911	-1.60E-05	7.89E-06	-2.027323647	0.043442604	ii	chr10	123238069	G	FGFR2;FGFR2;FGFR2;FGFR2;FGFR2;FGFR2;FGFR2
cg05956747	-9.88E-06	4.87E-06	-2.027320485	0.043442929	ii	chr8	618751	G	ERICH1
cg01269597	-5.01E-06	2.47E-06	-2.027320292	0.043442949	ii	chr2	175200286	G	SP9
cg26075664	2.14E-05	1.06E-05	2.027317329	0.043443254	ii	chr20	61869032	G	BIRC7;BIRC7;MIR3196
cg00549412	-2.08E-05	1.02E-05	-2.027314639	0.04344353	ii	chr21	43933482	G	SLC37A1
cg12797492	-1.36E-05	6.73E-06	-2.027312817	0.043443718	ii	chr14	106438519	G	ADAM6
cg11618704	-5.41E-07	2.67E-07	-2.027296384	0.043445407	i	chr10	43904553	G	HNRNPF;HNRNPF;HNRNPF;HNRNPF;HNRNPF
cg10210624	-1.31E-05	6.47E-06	-2.027296188	0.043445427	ii	chr19	58662595	G	ZNF329
cg19659378	-2.23E-05	1.10E-05	-2.027293836	0.043445669	ii	chr15	58648046	G
cg02849937	-7.17E-06	3.54E-06	-2.027286954	0.043446376	ii	chr7	156432293	G	C7orf13;RNF32
cg11994375	-8.39E-06	4.14E-06	-2.027285269	0.04344655	ii	chr16	8956207	G	CARHSP1;CARHSP1;CARHSP1;CARHSP1;CARHSP1;CARHSP1;CARHSP1;CARHSP1;CARHSP1
cg15336243	-1.67E-05	8.22E-06	-2.027283205	0.043446762	i	chr10	15386981	R	FAM171A1
cg11747251	-4.67E-06	2.30E-06	-2.027281743	0.043446912	ii	chr11	85374828	G	CREBZF;CREBZF;CREBZF;CREBZF;CREBZF;CREBZF
cg12842059	-9.69E-06	4.78E-06	-2.02727495	0.04344761	ii	chr11	61023164	G
cg00293517	-1.46E-05	7.18E-06	-2.027265729	0.043448558	ii	chr3	20902848	G
cg12439348	1.50E-05	7.41E-06	2.027262139	0.043448928	ii	chr6	167534251	G	CCR6
cg04242559	-3.52E-06	1.74E-06	-2.027261716	0.043448971	i	chr16	1435541	G
cg12183518	-3.72E-06	1.84E-06	-2.027261607	0.043448982	ii	chr3	186001571	G	DGKG;DGKG;DGKG
cg24243375	-2.54E-06	1.25E-06	-2.027253734	0.043449792	i	chr6	30181383	R	TRIM26
cg10657141	-1.42E-05	6.98E-06	-2.027253226	0.043449844	ii	chr7	27225543	G	HOXA11AS;HOXA11
cg13081999	-3.06E-06	1.51E-06	-2.027250407	0.043450134	i	chr7	143078192	R	ZYX;ZYX
cg15141434	-1.26E-05	6.20E-06	-2.027248525	0.043450327	ii	chr18	9474837	G	RALBP1
cg27368776	-1.25E-05	6.17E-06	-2.027248391	0.043450341	ii	chr11	105793986	G	GRIA4;GRIA4
cg08423269	-2.68E-06	1.32E-06	-2.02724659	0.043450526	ii	chr3	157827682	G	RSRC1
cg04417719	-3.46E-06	1.71E-06	-2.027234802	0.043451738	ii	chr3	46876128	G	PRSS42
cg07176127	-2.49E-05	1.23E-05	-2.027227026	0.043452538	ii	chr8	100886794	G	VPS13B;VPS13B
cg13558166	-2.74E-05	1.35E-05	-2.027225536	0.043452691	ii	chr11	125933911	G	CDON;CDON
cg08069931	-1.52E-05	7.52E-06	-2.027218722	0.043453391	ii	chr11	130731865	G
cg11341027	-1.84E-06	9.09E-07	-2.02721431	0.043453845	i	chr20	42939767	R	FITM2
cg27578301	-1.46E-05	7.18E-06	-2.027210626	0.043454224	ii	chr12	76228362	G
cg12485774	-4.14E-06	2.04E-06	-2.027208001	0.043454494	ii	chr5	35921208	G	CAPSL;CAPSL;CAPSL;CAPSL
ch.4.38162960R	-6.45E-06	3.18E-06	-2.027205005	0.043454802	ii	chr4	38486565	G
cg27649272	-1.42E-05	7.03E-06	-2.027203397	0.043454967	ii	chr4	5364873	G	STK32B;STK32B
cg22248441	-8.16E-06	4.02E-06	-2.027195736	0.043455755	ii	chr6	160240344	G	PNLDC1
cg13930464	-2.30E-05	1.13E-05	-2.027186158	0.04345674	ii	chr5	112307050	G
cg01589384	-1.34E-05	6.60E-06	-2.02718439	0.043456922	ii	chr2	201983032	G	CFLAR;CFLAR;CFLAR;CFLAR;CFLAR;CFLAR;CFLAR
cg03798743	-2.68E-05	1.32E-05	-2.027184202	0.043456941	ii	chr11	98940816	G	CNTN5;CNTN5
cg10546542	-1.25E-05	6.16E-06	-2.027182878	0.043457077	ii	chr20	10385127	G
cg14645945	-1.78E-05	8.79E-06	-2.027180918	0.043457279	ii	chr7	107262945	G	BCAP29;BCAP29;BCAP29
cg21987970	-1.06E-05	5.21E-06	-2.027180169	0.043457356	ii	chr5	30505310	G
cg12386645	-9.99E-06	4.93E-06	-2.027174536	0.043457935	ii	chr2	182783512	G	SSFA2;SSFA2;SSFA2;SSFA2;SSFA2
cg27597084	-1.89E-06	9.34E-07	-2.02716902	0.043458502	i	chr11	124670238	R	C11orf61
cg06827397	-3.74E-05	1.85E-05	-2.027168915	0.043458513	ii	chr11	131293681	G	NTM
cg03853208	-3.02E-05	1.49E-05	-2.02716441	0.043458976	ii	chr7	25989763	G	MIR148A
cg16951144	-9.94E-06	4.90E-06	-2.027160556	0.043459372	ii	chr11	61812157	G
cg21101743	-1.08E-05	5.31E-06	-2.027155885	0.043459853	ii	chr7	39649254	G	LOC646999
cg00714677	-1.07E-05	5.27E-06	-2.027152024	0.04346025	ii	chr10	71406434	G
cg10117156	-5.81E-06	2.87E-06	-2.027148875	0.043460574	ii	chr4	100781004	G	DAPP1;DAPP1
cg12949547	-1.74E-05	8.60E-06	-2.0271472	0.043460746	ii	chr12	58718950	G
cg07293329	-2.49E-05	1.23E-05	-2.027144733	0.043460999	ii	chr2	160713067	G	LY75
cg14757267	-3.19E-06	1.57E-06	-2.027139291	0.043461559	i	chr19	17970559	R	RPL18AP3;RPL18A
cg23617121	-7.02E-06	3.46E-06	-2.027138042	0.043461688	ii	chr11	3121460	G	OSBPL5;OSBPL5;OSBPL5
cg21294220	-4.27E-06	2.10E-06	-2.027131063	0.043462405	ii	chr4	7048059	G	TADA2B;LOC100129931
cg07099752	-1.38E-05	6.80E-06	-2.027109965	0.043464575	ii	chr11	67257649	G	MIR6752;AIP;AIP;AIP
cg07803710	-1.06E-05	5.25E-06	-2.027107927	0.043464785	i	chr12	132164660	G
cg24498180	2.27E-06	1.12E-06	2.02710028	0.043465571	ii	chr1	47137226	G	C1orf223
cg12508556	-4.52E-06	2.23E-06	-2.027099027	0.0434657	ii	chr11	62460274	G	BSCL2;BSCL2;BSCL2;HNRNPUL2-BSCL2;BSCL2;BSCL2;BSCL2;BSCL2;HNRNPUL2-BSCL2;BSCL2;BSCL2;BSCL2
cg27503736	-2.94E-06	1.45E-06	-2.027096614	0.043465948	ii	chr16	66875252	G
cg23393701	-1.82E-05	8.98E-06	-2.027095145	0.043466099	ii	chr3	58426261	G
cg06640840	8.96E-06	4.42E-06	2.027094043	0.043466212	ii	chr17	74353954	G
cg26735834	-1.17E-05	5.75E-06	-2.027082241	0.043467426	ii	chrX	48329975	G	SLC38A5
cg11436260	-6.29E-06	3.10E-06	-2.02707609	0.043468059	ii	chr17	37355982	G	RPL19
cg07221454	-5.24E-06	2.58E-06	-2.027075918	0.043468077	ii	chr11	60552841	G	MS4A10;MS4A10
cg26563932	-1.41E-05	6.97E-06	-2.027073021	0.043468374	ii	chr19	35263485	G	ZNF599
cg01897537	-3.51E-06	1.73E-06	-2.027072009	0.043468479	ii	chr17	72794799	G	TMEM104
cg11614941	-3.71E-05	1.83E-05	-2.027071333	0.043468548	ii	chr20	4906994	G	SLC23A2;SLC23A2
cg15015143	-7.13E-06	3.52E-06	-2.027070104	0.043468675	ii	chr5	142245773	G	ARHGAP26;ARHGAP26
cg10024240	-9.78E-06	4.83E-06	-2.027064259	0.043469276	ii	chr8	81726467	G	ZNF704
cg23609571	-2.19E-06	1.08E-06	-2.027056951	0.043470027	i	chr14	70655845	R	SLC8A3;SLC8A3;SLC8A3;SLC8A3
cg08304279	-2.22E-05	1.10E-05	-2.02705122	0.043470617	ii	chr1	212093844	G
cg05294243	-1.76E-05	8.66E-06	-2.027050567	0.043470684	ii	chr19	51569106	G	KLK13
cg05021846	-9.00E-06	4.44E-06	-2.027041535	0.043471613	i	chr4	48485293	R	SLC10A4
cg27548323	-2.49E-06	1.23E-06	-2.027039447	0.043471828	ii	chr11	35294221	G	SLC1A2;SLC1A2;SLC1A2
cg01258488	-1.00E-05	4.93E-06	-2.027034664	0.04347232	ii	chr12	71116333	G	PTPRR;PTPRR
cg00907274	-2.12E-05	1.04E-05	-2.027028342	0.04347297	ii	chr3	27498161	G	SLC4A7
cg09273212	-1.62E-06	8.01E-07	-2.027027687	0.043473037	i	chr2	128331593	G	MYO7B
cg19987229	-5.51E-07	2.72E-07	-2.027027298	0.043473077	i	chr4	926294	G	TMEM175;TMEM175;GAK
cg21748697	-2.05E-05	1.01E-05	-2.027027153	0.043473092	ii	chr12	22423945	G	ST8SIA1;ST8SIA1
cg26443094	2.02E-05	9.99E-06	2.027023034	0.043473516	ii	chr19	54842990	G
cg01797527	-8.74E-06	4.31E-06	-2.027022744	0.043473546	ii	chr20	6749480	G	BMP2;BMP2
cg14338345	-1.77E-05	8.71E-06	-2.027018291	0.043474004	ii	chr9	22447679	G	DMRTA1
cg05701815	-6.28E-06	3.10E-06	-2.027013738	0.043474472	ii	chr14	72981533	G	RGS6;RGS6;RGS6;RGS6;RGS6;RGS6;RGS6;RGS6;RGS6;RGS6
cg19825912	-4.27E-06	2.11E-06	-2.027005438	0.043475326	ii	chr1	236615265	G	EDARADD;EDARADD
cg01966869	-3.16E-05	1.56E-05	-2.026990332	0.04347688	ii	chr1	235891091	G	LYST;LYST
cg18990667	-7.07E-06	3.49E-06	-2.026981534	0.043477785	ii	chr14	101359793	G	MEG8
cg03564748	-2.82E-06	1.39E-06	-2.026972086	0.043478757	i	chr11	67287251	G	CABP2;CABP2
cg10774440	-8.54E-06	4.21E-06	-2.026967946	0.043479182	ii	chr1	226076153	G	LEFTY1
cg07540593	-1.00E-05	4.95E-06	-2.026964788	0.043479507	ii	chr11	111956827	G	TIMM8B;SDHD;TIMM8B
cg06570287	-9.66E-06	4.76E-06	-2.026962906	0.043479701	ii	chr8	129671057	G
cg11747851	-5.17E-06	2.55E-06	-2.026961186	0.043479878	ii	chr1	86077162	G
cg22559900	-1.11E-05	5.48E-06	-2.026951701	0.043480854	ii	chr20	49125450	G	PTPN1;PTPN1
cg01024876	-2.40E-05	1.19E-05	-2.026949806	0.043481049	ii	chr3	114889552	G
cg21816133	-8.35E-06	4.12E-06	-2.026943201	0.043481728	ii	chr16	89640372	G
cg15318957	-9.93E-06	4.90E-06	-2.026935251	0.043482546	ii	chr6	32044104	G	TNXB
cg03567055	-2.68E-05	1.32E-05	-2.026934881	0.043482584	ii	chr9	84108400	G
cg07474955	-2.70E-05	1.33E-05	-2.026930331	0.043483052	ii	chr6	127043548	G
cg21375511	-2.32E-05	1.15E-05	-2.026923383	0.043483767	ii	chr3	53523981	G
cg14008552	-2.06E-05	1.02E-05	-2.026911764	0.043484962	ii	chr3	109036399	G	DPPA2
cg24488739	-7.54E-06	3.72E-06	-2.026911639	0.043484975	ii	chr10	112431719	G	RBM20
cg22004693	-8.66E-06	4.27E-06	-2.02691007	0.043485137	ii	chr7	99632812	G	ZKSCAN1
cg07961104	-1.53E-05	7.57E-06	-2.026909442	0.043485201	ii	chr16	684607	G	C16orf13;C16orf13;C16orf13;C16orf13;C16orf13
cg24284079	-7.78E-06	3.84E-06	-2.026908251	0.043485324	ii	chr3	195271040	G	PPP1R2;PPP1R2;PPP1R2
cg06935085	-1.09E-05	5.40E-06	-2.026907202	0.043485432	ii	chr8	27428343	G
cg07253081	-9.24E-06	4.56E-06	-2.02690545	0.043485612	ii	chr3	124504100	G	ITGB5
cg15121240	-4.10E-06	2.02E-06	-2.026903259	0.043485837	i	chr3	119182653	R	TMEM39A
cg14173471	-1.47E-05	7.25E-06	-2.026898026	0.043486376	ii	chr5	5491068	G
cg18911395	-1.96E-05	9.67E-06	-2.026897867	0.043486392	i	chr12	113907122	G	LHX5
cg15811549	-1.67E-06	8.22E-07	-2.026897838	0.043486395	i	chr22	43485393	R	TTLL1;TTLL1;TTLL1
cg02533992	-8.77E-06	4.33E-06	-2.026888881	0.043487317	ii	chr19	19758520	G	ATP13A1
cg07571596	-2.83E-06	1.40E-06	-2.026886913	0.043487519	ii	chr5	156045665	G	SGCD;SGCD;SGCD
cg16612926	-1.62E-05	8.01E-06	-2.026884183	0.0434878	ii	chr12	57601671	G	LRP1
cg06516445	-2.65E-06	1.31E-06	-2.026880013	0.043488229	i	chr11	102963032	R	DCUN1D5
cg07004646	-7.21E-06	3.56E-06	-2.026879922	0.043488238	ii	chr6	79944590	G	HMGN3-AS1;HMGN3;HMGN3;HMGN3;HMGN3
cg12234855	-4.40E-06	2.17E-06	-2.026878091	0.043488427	i	chr7	73184671	G	CLDN3
cg25269388	-1.47E-05	7.24E-06	-2.02686944	0.043489317	ii	chr6	128175426	G	THEMIS;THEMIS;THEMIS
cg16388229	-5.89E-06	2.90E-06	-2.026864636	0.043489811	ii	chr18	46269007	G	CTIF;CTIF
cg16582469	-4.70E-05	2.32E-05	-2.026864407	0.043489835	ii	chr16	88910141	G	GALNS
cg01608045	-1.42E-05	6.99E-06	-2.026861209	0.043490164	ii	chr19	3532665	G	FZR1;FZR1;FZR1
cg23656906	-1.53E-05	7.55E-06	-2.026850551	0.04349126	ii	chr7	878067	G	UNC84A;UNC84A
cg20370788	-1.01E-05	4.97E-06	-2.026849617	0.043491357	ii	chr15	43215648	G
cg25723394	-3.04E-06	1.50E-06	-2.026843028	0.043492034	ii	chr1	214725599	G	PTPN14
cg13368274	-7.94E-06	3.92E-06	-2.02684194	0.043492146	ii	chr2	172136124	G
cg24994504	-9.34E-06	4.61E-06	-2.026837041	0.043492651	ii	chr5	57879417	G	RAB3C
cg01215027	-4.91E-06	2.42E-06	-2.026836967	0.043492658	ii	chr5	179510820	G
cg16763004	-5.37E-06	2.65E-06	-2.026836726	0.043492683	ii	chr14	100893938	G	WDR25;WDR25
cg16025118	-4.39E-06	2.17E-06	-2.02683636	0.043492721	ii	chr12	114273678	G	RBM19;RBM19;RBM19
cg13274749	-4.52E-06	2.23E-06	-2.026821968	0.043494202	ii	chr8	146073252	G
cg01493093	-3.16E-05	1.56E-05	-2.026818885	0.043494519	ii	chr8	109261376	G	EIF3E
cg19571004	-2.19E-05	1.08E-05	-2.026815346	0.043494883	ii	chr10	135340850	G	CYP2E1
cg16690444	-6.70E-06	3.31E-06	-2.026812268	0.0434952	ii	chr4	15704006	G	BST1
cg02452500	-2.16E-05	1.07E-05	-2.026800289	0.043496432	ii	chr11	13161927	G
cg10738791	6.13E-05	3.02E-05	2.026799785	0.043496484	ii	chr2	228492566	G	C2orf83;C2orf83
cg26895804	-2.48E-05	1.22E-05	-2.02679808	0.04349666	ii	chr8	145917243	G
cg26475862	-5.54E-07	2.74E-07	-2.026795941	0.04349688	i	chr8	144679707	G	EEF1D;EEF1D;TIGD5;EEF1D;EEF1D;EEF1D;EEF1D;EEF1D;EEF1D;EEF1D;EEF1D;EEF1D;EEF1D;EEF1D;EEF1D;EEF1D
cg13284849	-2.09E-05	1.03E-05	-2.026795931	0.043496881	ii	chr3	133167599	G	BFSP2
cg06929093	-2.84E-05	1.40E-05	-2.026792515	0.043497232	ii	chr9	123421660	G	MEGF9;MEGF9
cg25356093	-1.07E-05	5.25E-06	-2.026791138	0.043497374	ii	chr11	9418803	G	IPO7
cg24684576	-1.79E-05	8.81E-06	-2.026785989	0.043497904	ii	chr17	42883379	G	GJC1;GJC1
cg17263665	-2.51E-05	1.24E-05	-2.026785192	0.043497986	ii	chr6	168436795	G	KIF25;KIF25
cg23811096	-4.84E-06	2.39E-06	-2.026777552	0.043498772	ii	chr1	33502772	G	AK2;AK2
cg23153669	-7.57E-06	3.73E-06	-2.026775158	0.043499019	ii	chr2	27069154	G
cg26434250	-2.05E-05	1.01E-05	-2.02677103	0.043499443	ii	chr1	184376660	G	C1orf21
cg15021224	-5.48E-06	2.71E-06	-2.026765546	0.043500008	ii	chr2	68756480	G	APLF
cg26365705	-1.12E-05	5.51E-06	-2.026760302	0.043500547	i	chr8	59366127	R
cg25854298	-1.02E-05	5.02E-06	-2.026756057	0.043500984	ii	chr10	73936754	G	ASCC1
cg22505386	-8.53E-06	4.21E-06	-2.026754085	0.043501187	ii	chr12	56116988	G	BLOC1S1-RDH5;RDH5;RDH5
cg05553502	-1.58E-05	7.80E-06	-2.026749141	0.043501696	ii	chr5	92924091	G	NR2F1
cg23802906	-2.00E-05	9.89E-06	-2.026748923	0.043501718	ii	chr2	127655162	G
cg24953956	-3.36E-05	1.66E-05	-2.026748655	0.043501746	ii	chr7	140233588	G	DENND2A
cg08225895	-1.37E-05	6.74E-06	-2.026740983	0.043502536	ii	chr3	183951032	G	VWA5B2
cg14224162	-1.52E-05	7.49E-06	-2.026734776	0.043503174	ii	chr7	960771	G	ADAP1;ADAP1;ADAP1;ADAP1;ADAP1
cg25303509	-1.84E-05	9.07E-06	-2.026730816	0.043503582	ii	chr12	124179405	G	TCTN2;TCTN2;TCTN2;TCTN2
cg14276684	-1.76E-05	8.71E-06	-2.026730068	0.043503659	ii	chr19	2121485	G	AP3D1;AP3D1
cg12467140	1.72E-05	8.48E-06	2.026729403	0.043503727	ii	chr18	2653456	G
cg11963202	-6.81E-06	3.36E-06	-2.026722024	0.043504487	i	chr7	98985799	G	ARPC1B
cg09873959	-1.01E-05	5.00E-06	-2.026720781	0.043504615	ii	chr5	156652251	G	ITK
cg09720768	-8.11E-06	4.00E-06	-2.026719201	0.043504777	ii	chr20	49261943	G	LOC100506175;FAM65C;FAM65C
cg05514914	-1.06E-05	5.23E-06	-2.026719118	0.043504786	ii	chr9	139675148	G
cg00706019	-1.96E-06	9.69E-07	-2.026718669	0.043504832	i	chr19	11546163	R	CCDC151;PRKCSH;PRKCSH
cg18132230	-1.40E-05	6.89E-06	-2.026711385	0.043505582	ii	chr7	117823634	G	LSM8
cg20428712	-8.03E-06	3.96E-06	-2.026710929	0.043505629	ii	chr4	4457301	G	STX18
cg25350421	-6.01E-06	2.96E-06	-2.026708137	0.043505916	ii	chr5	149989851	G	SYNPO
cg16821394	-5.24E-07	2.59E-07	-2.026695867	0.043507179	i	chr5	141488611	G	NDFIP1
cg18372367	-1.81E-06	8.93E-07	-2.026694517	0.043507318	ii	chr12	6451316	G	TNFRSF1A
cg09418843	2.82E-05	1.39E-05	2.026692275	0.043507549	ii	chr9	10564124	G	PTPRD
cg07806394	-8.08E-06	3.99E-06	-2.026680403	0.043508771	ii	chr12	11652096	G
cg00906926	-3.62E-06	1.79E-06	-2.026674634	0.043509365	i	chr12	113591276	R	CCDC42B
cg12174701	-2.49E-05	1.23E-05	-2.026668733	0.043509972	ii	chr3	155223838	G	PLCH1;PLCH1;PLCH1
cg02900183	-6.81E-06	3.36E-06	-2.026662119	0.043510653	ii	chr19	16284421	G	CIB3
cg13498207	1.41E-05	6.96E-06	2.026660874	0.043510781	ii	chr20	55307154	G
cg19174554	-7.98E-06	3.94E-06	-2.026651799	0.043511715	ii	chr13	60708542	G	DIAPH3
cg23225193	-2.07E-05	1.02E-05	-2.026650494	0.043511849	i	chr15	25285663	R	SNORD109B;SNORD109A
cg11346522	-2.06E-05	1.02E-05	-2.026648908	0.043512013	ii	chr1	215178601	G	KCNK2
cg15900544	-2.96E-06	1.46E-06	-2.026646744	0.043512235	i	chr1	153606818	R	C1orf77;S100A13;C1orf77
cg16331482	-4.05E-06	2.00E-06	-2.026646533	0.043512257	ii	chr2	240428335	G
cg13579957	-3.02E-06	1.49E-06	-2.026646061	0.043512306	i	chr2	62132778	R	COMMD1
cg20752847	-2.02E-05	9.97E-06	-2.026645504	0.043512363	ii	chr12	124248044	G	DNAH10
cg21274142	-1.13E-05	5.56E-06	-2.026642708	0.043512651	ii	chr3	31960048	G	OSBPL10;OSBPL10
cg19894253	-2.47E-05	1.22E-05	-2.026642696	0.043512652	ii	chr8	124261709	G	ZHX1;ZHX1
cg19871494	-7.69E-06	3.80E-06	-2.02664021	0.043512908	i	chr1	1310280	R	AURKAIP1;AURKAIP1;AURKAIP1
cg06865839	-1.96E-05	9.65E-06	-2.026640147	0.043512914	ii	chr1	157974508	G	KIRREL
cg08125125	-9.03E-06	4.45E-06	-2.026637642	0.043513172	ii	chr5	149980486	G	SYNPO
cg04804874	-2.97E-06	1.46E-06	-2.026636034	0.043513338	ii	chr1	14127792	G	PRDM2;PRDM2
cg23520260	-3.08E-05	1.52E-05	-2.026632478	0.043513704	ii	chr2	189959173	G	COL5A2
cg27249771	-2.81E-05	1.39E-05	-2.026625414	0.043514431	ii	chr7	105735414	G	SYPL1;SYPL1
cg24215279	-2.05E-06	1.01E-06	-2.026624608	0.043514514	i	chr2	1518383	R	TPO;TPO;TPO;TPO
cg12257329	-1.19E-05	5.89E-06	-2.026614517	0.043515553	ii	chr17	2118147	G	SMG6;SMG6;SMG6
cg16383001	-4.98E-06	2.46E-06	-2.026613964	0.04351561	i	chr1	100435543	R	SLC35A3;SLC35A3
cg18449956	-6.06E-06	2.99E-06	-2.026612026	0.043515809	i	chr1	185023471	R	RNF2
cg06274047	-1.44E-05	7.13E-06	-2.02661146	0.043515868	ii	chr12	3385835	G	TSPAN9;TSPAN9
cg07209388	-1.06E-05	5.23E-06	-2.026601495	0.043516893	ii	chr9	136451326	G
cg00767644	-4.92E-06	2.43E-06	-2.026590663	0.043518008	i	chr1	174968745	R	CACYBP;CACYBP;CACYBP
cg08203292	-1.74E-05	8.59E-06	-2.026588686	0.043518212	ii	chr17	80695066	G	FN3K
cg21123580	-1.18E-05	5.82E-06	-2.026586776	0.043518409	ii	chr3	8531889	G	LMCD1-AS1
cg00540449	-4.15E-06	2.05E-06	-2.026574834	0.043519638	ii	chr16	82204945	G	MPHOSPH6
cg02166010	-1.21E-05	5.96E-06	-2.026573875	0.043519737	ii	chr2	107479586	G	ST6GAL2;ST6GAL2;ST6GAL2
cg14460291	1.87E-05	9.20E-06	2.026567141	0.04352043	ii	chr16	62071419	G	CDH8
cg23121814	-1.47E-05	7.25E-06	-2.026561095	0.043521053	ii	chr11	118630274	G	DDX6;DDX6
cg17514123	-1.16E-05	5.72E-06	-2.026558438	0.043521326	ii	chr8	145981952	G	ZNF251
cg18715236	-3.71E-06	1.83E-06	-2.026553933	0.04352179	ii	chr12	19557038	G
cg12397768	-2.70E-06	1.33E-06	-2.026551758	0.043522014	ii	chr6	28972377	G	ZNF311
cg16195901	-2.85E-05	1.41E-05	-2.026535182	0.043523721	ii	chr22	19815722	G	GNB1L
cg25097514	-3.94E-06	1.94E-06	-2.026524723	0.043524797	ii	chr2	219157373	G	TMBIM1;PNKD
cg00842095	-9.80E-06	4.84E-06	-2.026517134	0.043525579	ii	chr14	70116951	G	KIAA0247
cg15243995	-1.23E-05	6.08E-06	-2.026509923	0.043526321	ii	chr11	100712972	G	ARHGAP42
cg06372632	-1.47E-05	7.27E-06	-2.026507343	0.043526587	ii	chr10	1768665	G	ADARB2
cg08506990	-1.27E-05	6.25E-06	-2.026503682	0.043526964	ii	chr10	22516316	G
cg25415740	-1.47E-05	7.23E-06	-2.026490158	0.043528356	ii	chr7	122821659	G	SLC13A1
cg24076095	-3.34E-06	1.65E-06	-2.02648429	0.043528961	ii	chr15	85519091	G
cg17153177	-1.50E-05	7.39E-06	-2.026478275	0.04352958	ii	chr5	77321478	G	AP3B1;AP3B1
cg03757522	-1.09E-05	5.37E-06	-2.026472352	0.04353019	ii	chr12	31814160	G	METTL20;METTL20;METTL20
cg22957121	-1.85E-05	9.13E-06	-2.026472035	0.043530223	ii	chr12	86659008	G	MGAT4C
cg01771462	-4.77E-06	2.35E-06	-2.026465605	0.043530885	ii	chr15	33245281	G	FMN1
cg10629249	-1.41E-05	6.93E-06	-2.026462145	0.043531241	ii	chr5	68789822	G	OCLN
cg18701707	-2.09E-05	1.03E-05	-2.026459969	0.043531465	ii	chr3	178560988	G	KCNMB2;KCNMB2
cg14777772	-2.08E-06	1.03E-06	-2.026453653	0.043532115	i	chr4	55098130	R	PDGFRA
cg08288694	4.07E-06	2.01E-06	2.026446194	0.043532884	ii	chr7	51458708	G
cg15865544	-7.22E-06	3.56E-06	-2.026442929	0.04353322	ii	chr20	60573244	G	TAF4;TAF4
cg17432135	-6.28E-06	3.10E-06	-2.026441835	0.043533332	ii	chr20	43991688	G	SYS1;SYS1-DBNDD2
cg22728178	-2.94E-05	1.45E-05	-2.026439966	0.043533525	ii	chr5	16616011	G	LOC101929524;FAM134B
cg05822503	-1.24E-05	6.11E-06	-2.026435674	0.043533967	ii	chr1	6095948	G	KCNAB2;KCNAB2;KCNAB2;KCNAB2
cg08481985	-2.45E-06	1.21E-06	-2.026433797	0.04353416	ii	chr16	27633340	G	KIAA0556
cg00639361	-2.49E-05	1.23E-05	-2.026426393	0.043534923	ii	chr20	50772703	G	ZFP64;ZFP64;ZFP64;ZFP64
cg02710173	-1.60E-05	7.90E-06	-2.026425583	0.043535006	ii	chrX	153603482	G	FLNA;FLNA
cg13765278	-3.29E-05	1.63E-05	-2.026423648	0.043535205	i	chr7	153641242	G	DPP6
cg22534169	-1.57E-05	7.77E-06	-2.026416955	0.043535895	ii	chr18	35627905	G
cg15753178	-1.28E-05	6.34E-06	-2.026414502	0.043536147	ii	chr9	124535611	G	DAB2IP;DAB2IP
cg24392507	-3.37E-05	1.66E-05	-2.026413167	0.043536285	ii	chr10	105001789	G
cg20569302	-2.38E-05	1.17E-05	-2.026406456	0.043536976	ii	chr9	123541002	G	FBXW2
cg18074540	-5.14E-06	2.54E-06	-2.026404694	0.043537157	ii	chr15	91488186	G	UNC45A;UNC45A
cg26702875	-5.74E-06	2.83E-06	-2.026401726	0.043537463	ii	chr7	130352914	G	COPG2
cg18156115	-8.98E-06	4.43E-06	-2.02639976	0.043537665	ii	chr14	24565104	G	PCK2;PCK2;PCK2;PCK2
cg23815043	-7.67E-06	3.79E-06	-2.026396038	0.043538049	ii	chr16	88729854	G	MGC23284;MVD;MGC23284
cg10245141	-4.60E-06	2.27E-06	-2.026395114	0.043538144	i	chr2	187559130	R	FAM171B
cg12121782	-1.01E-05	4.97E-06	-2.026387584	0.043538919	ii	chr12	53341686	G	KRT18;KRT18
cg18131467	-2.16E-06	1.07E-06	-2.026386652	0.043539015	ii	chr2	239335373	G	ASB1
cg27665143	-1.66E-05	8.19E-06	-2.026383833	0.043539306	ii	chr12	54440124	G	HOXC4
cg26897712	-1.54E-05	7.61E-06	-2.026382549	0.043539438	ii	chr4	184114109	G	WWC2
cg01527128	-2.36E-05	1.17E-05	-2.026381808	0.043539514	ii	chr1	242389984	G	PLD5;PLD5;PLD5
cg04384810	-2.51E-05	1.24E-05	-2.026380769	0.043539621	ii	chr14	91621555	G	C14orf159;C14orf159;C14orf159;C14orf159;C14orf159
cg26177675	-2.14E-05	1.06E-05	-2.026373973	0.043540321	ii	chr1	100085554	G
cg07237651	-1.29E-05	6.39E-06	-2.026372478	0.043540475	ii	chr8	593004	G
cg11679673	-9.55E-06	4.71E-06	-2.026371278	0.043540599	ii	chr17	55015826	G	COIL
cg27606384	-1.80E-05	8.87E-06	-2.026361375	0.043541619	ii	chr7	116628319	G	ST7;ST7
cg24960706	-4.77E-06	2.35E-06	-2.026359951	0.043541766	ii	chr21	45925607	G	TSPEAR-AS1;TSPEAR;TSPEAR
cg14056337	-5.58E-06	2.75E-06	-2.026359807	0.04354178	ii	chr20	25201145	G	ENTPD6;ENTPD6
cg03819900	-1.27E-05	6.29E-06	-2.026348123	0.043542984	ii	chr13	27335144	G	GPR12
cg13137488	-9.92E-06	4.90E-06	-2.026342085	0.043543606	ii	chr2	113245214	G	TTL
cg05253021	-3.15E-06	1.55E-06	-2.026341828	0.043543632	i	chr10	131762632	R	EBF3
cg02653526	-2.22E-06	1.10E-06	-2.026336154	0.043544217	ii	chr19	50371215	G	PNKP
cg05717478	-1.32E-05	6.52E-06	-2.026330473	0.043544802	i	chr17	73726093	R	ITGB4;ITGB4;ITGB4
cg13162615	-1.23E-05	6.08E-06	-2.026327146	0.043545144	i	chr17	58469452	G	USP32;USP32
cg07328621	-2.31E-05	1.14E-05	-2.026319441	0.043545938	ii	chr11	129764256	G	NFRKB;NFRKB;NFRKB
cg23248842	-1.07E-05	5.27E-06	-2.026314741	0.043546422	ii	chr14	57046206	G	C14orf101
cg05210558	-1.85E-05	9.12E-06	-2.026305764	0.043547347	ii	chr11	131410879	G	NTM
cg09169152	-5.24E-06	2.59E-06	-2.02630269	0.043547664	ii	chr9	97817739	G	C9orf3;C9orf3
cg13174651	-2.22E-06	1.09E-06	-2.02630238	0.043547695	i	chr2	27485967	R	SLC30A3
cg07627103	-2.42E-06	1.19E-06	-2.026295899	0.043548363	ii	chr15	89878256	G	POLG;POLG
cg21622243	-3.25E-06	1.61E-06	-2.026291546	0.043548811	ii	chr4	56283777	G	TMEM165;TMEM165
cg07025194	-9.20E-06	4.54E-06	-2.026291129	0.043548854	ii	chr9	136135498	G	ABO
cg17002050	-8.24E-07	4.07E-07	-2.026290765	0.043548892	i	chr12	123873266	G	SETD8
cg14832490	-1.98E-05	9.75E-06	-2.026289475	0.043549025	ii	chr1	20957761	G
cg09239144	-4.21E-06	2.08E-06	-2.026286375	0.043549344	i	chr11	123524633	R	SCN3B;SCN3B;SCN3B
cg18899999	-1.75E-05	8.65E-06	-2.026284444	0.043549543	ii	chr11	85755155	G	PICALM;PICALM
cg08595439	3.19E-05	1.57E-05	2.026281622	0.043549834	ii	chr13	42980027	G
cg23961973	-6.05E-06	2.99E-06	-2.026280061	0.043549995	i	chr8	144461183	G	RHPN1
cg13159929	-2.24E-06	1.11E-06	-2.026276266	0.043550386	i	chr17	7493222	R	SOX15;SOX15
cg12442231	-2.45E-05	1.21E-05	-2.026272012	0.043550824	ii	chr14	24687939	G	NEDD8-MDP1;NEDD8
cg26789888	-1.60E-05	7.88E-06	-2.026269689	0.043551063	ii	chr11	119872718	G
cg17575065	-1.36E-05	6.72E-06	-2.026250778	0.043553011	ii	chr7	98464285	G	TMEM130;TMEM130;TMEM130
cg08802358	-1.77E-05	8.75E-06	-2.02624393	0.043553717	ii	chr5	176524797	G	FGFR4;FGFR4;FGFR4
cg09623018	-2.76E-05	1.36E-05	-2.0262362	0.043554513	ii	chr10	25507161	G	GPR158
cg09984124	-6.72E-06	3.32E-06	-2.026228725	0.043555283	i	chr19	54666376	R	TMC4;TMC4
cg12509442	-8.62E-06	4.25E-06	-2.026228487	0.043555308	ii	chr7	54636856	G	VSTM2A
cg04349834	-1.80E-05	8.90E-06	-2.026223956	0.043555774	ii	chr13	40257078	G	COG6;COG6;COG6
cg03967815	-2.79E-05	1.38E-05	-2.026223575	0.043555814	ii	chrX	13641847	G	EGFL6;EGFL6
cg16841883	-1.14E-05	5.63E-06	-2.026222245	0.043555951	ii	chr17	68160968	G
cg05272960	-1.71E-05	8.44E-06	-2.026218094	0.043556378	i	chr11	63828228	R	MACROD1
cg22906853	-1.37E-05	6.77E-06	-2.02621804	0.043556384	ii	chr12	115251334	G
cg18410618	-2.55E-05	1.26E-05	-2.026215772	0.043556618	ii	chr8	48905648	G
cg02438653	-6.91E-06	3.41E-06	-2.026213015	0.043556902	ii	chr16	75285726	G	BCAR1;BCAR1;BCAR1;BCAR1;BCAR1;BCAR1;BCAR1
cg07599182	-7.16E-06	3.54E-06	-2.026212974	0.043556906	ii	chr2	236699043	G	AGAP1;AGAP1;AGAP1
cg04410710	-9.92E-06	4.89E-06	-2.026210044	0.043557208	ii	chr4	155658974	G
cg27038280	-1.45E-05	7.15E-06	-2.026204613	0.043557767	ii	chrX	48832466	G	GRIPAP1
cg20944195	-2.93E-05	1.45E-05	-2.026201672	0.04355807	ii	chr8	25800212	G	EBF2
cg01282822	-6.97E-06	3.44E-06	-2.026198847	0.043558361	ii	chr18	22744458	G	ZNF521;ZNF521
cg09230250	-1.46E-05	7.21E-06	-2.026196615	0.043558591	ii	chr11	112676851	G
cg10511332	-2.32E-05	1.14E-05	-2.026195495	0.043558707	ii	chr1	51166032	G	FAF1
cg26111184	-7.49E-07	3.70E-07	-2.026189927	0.04355928	i	chr2	27255694	G	TMEM214;TMEM214
cg23040293	-8.24E-06	4.07E-06	-2.026179793	0.043560324	ii	chr2	231933442	G	PSMD1;PSMD1;PSMD1
cg06011744	2.42E-05	1.19E-05	2.026178077	0.043560501	ii	chr6	12571040	G
cg06915417	-2.82E-06	1.39E-06	-2.026177777	0.043560532	ii	chr19	58215047	G	ZNF154;ZNF154;ZNF154
cg14483667	-2.78E-06	1.37E-06	-2.02617697	0.043560615	i	chr9	96010087	R	WNK2
cg24105314	-1.92E-05	9.46E-06	-2.026176536	0.04356066	ii	chr17	42082924	G	PYY;NAGS
cg06348274	-1.09E-05	5.37E-06	-2.026160572	0.043562305	ii	chr5	71401719	G	MAP1B
cg04236909	-2.86E-06	1.41E-06	-2.0261589	0.043562477	ii	chr1	55465346	G	BSND
cg26210521	-7.73E-06	3.81E-06	-2.026158583	0.04356251	ii	chr4	9895517	G	SLC2A9;SLC2A9
cg14299193	-2.02E-05	9.99E-06	-2.026152252	0.043563162	ii	chr10	5660973	G
cg20142014	-1.13E-05	5.59E-06	-2.02615131	0.043563259	ii	chr1	87457766	G	HS2ST1;HS2ST1
cg27047061	-8.31E-06	4.10E-06	-2.026151217	0.043563269	ii	chr6	38760280	G	DNAH8
cg05913211	-1.88E-06	9.26E-07	-2.026148384	0.043563561	ii	chr8	66864146	G
cg01508129	-6.24E-06	3.08E-06	-2.026145581	0.04356385	ii	chr19	44057633	G	XRCC1
cg08821738	-9.69E-06	4.78E-06	-2.026143841	0.043564029	ii	chr17	77043179	G	C1QTNF1;C1QTNF1;C1QTNF1
cg23752691	-3.02E-06	1.49E-06	-2.026141245	0.043564296	ii	chr17	16284000	G	UBB
cg01599920	-1.28E-05	6.30E-06	-2.026140385	0.043564385	ii	chr11	43355356	G	API5;API5;API5;API5;API5
cg09450828	-7.78E-06	3.84E-06	-2.026129641	0.043565492	ii	chr16	4785164	G	C16orf71;ANKS3
cg05954266	-3.59E-06	1.77E-06	-2.026121942	0.043566285	ii	chr5	139923845	G	ANKHD1-EIF4EBP3
cg13255440	-1.38E-05	6.81E-06	-2.026115718	0.043566927	ii	chr11	120461641	G
cg23424003	-1.22E-05	6.00E-06	-2.026115496	0.04356695	i	chr7	101006035	R	EMID2
cg01332144	-2.10E-06	1.04E-06	-2.026113547	0.04356715	ii	chr17	33288371	G	CCT6B;CCT6B;CCT6B;ZNF830
cg11602429	-2.45E-05	1.21E-05	-2.026098435	0.043568708	ii	chr18	63178533	G
cg03001484	1.76E-05	8.68E-06	2.026084341	0.04357016	ii	chr6	70507230	G	LMBRD1
cg25552492	-1.57E-05	7.76E-06	-2.026080633	0.043570542	ii	chr8	22013999	G	LGI3
cg07132100	-1.21E-05	5.98E-06	-2.026068755	0.043571766	ii	chr13	68261695	G
cg27572038	-6.82E-06	3.37E-06	-2.02605374	0.043573314	ii	chr13	44139725	G	ENOX1;ENOX1
cg25641997	-1.30E-05	6.43E-06	-2.026049364	0.043573765	ii	chr11	64068491	G	C11orf20
cg00885208	-2.58E-05	1.27E-05	-2.026036558	0.043575085	ii	chr15	70827566	G
cg27532847	-8.01E-06	3.95E-06	-2.026016332	0.043577169	ii	chr15	35047401	G	GJD2
cg12731092	-2.37E-05	1.17E-05	-2.026013953	0.043577414	ii	chr10	59570979	G
cg03042075	-5.47E-06	2.70E-06	-2.026012785	0.043577535	ii	chr3	172408937	G	NCEH1;NCEH1;NCEH1;NCEH1
cg11978947	-3.22E-06	1.59E-06	-2.026007084	0.043578122	i	chr12	123942597	R	SNRNP35;SNRNP35
cg21257086	-1.99E-05	9.83E-06	-2.025995844	0.043579281	ii	chr18	35051818	G	CELF4;CELF4;CELF4;CELF4
cg12022895	-1.77E-06	8.75E-07	-2.025988471	0.043580041	i	chr7	149570992	R	ATP6V0E2;LOC401431;ATP6V0E2;ATP6V0E2;ATP6V0E2
cg07617175	-8.86E-06	4.37E-06	-2.025986516	0.043580242	ii	chr5	99871683	G	FAM174A
cg23992444	-1.10E-05	5.44E-06	-2.025984311	0.04358047	ii	chr11	119034104	G
cg19940926	-3.13E-05	1.55E-05	-2.025979212	0.043580995	ii	chr1	176715253	G	PAPPA2
cg08652300	-1.70E-06	8.37E-07	-2.025976771	0.043581247	i	chr3	125094313	R	ZNF148
cg18710298	-1.04E-05	5.12E-06	-2.025975411	0.043581387	ii	chr4	111012198	G	ELOVL6;ELOVL6
cg23227355	-1.97E-06	9.71E-07	-2.025975137	0.043581415	i	chr2	20063304	R
cg02909809	-2.48E-05	1.22E-05	-2.025974841	0.043581446	ii	chr16	6072012	G	A2BP1;A2BP1
cg02321504	-7.24E-06	3.57E-06	-2.025971406	0.0435818	ii	chr1	23617595	G
cg13597851	-1.48E-05	7.30E-06	-2.025958868	0.043583092	ii	chr20	21378763	G	NKX2-4
cg01769617	-6.88E-06	3.40E-06	-2.025954413	0.043583551	ii	chr7	117823506	G	LSM8
cg10793717	-4.32E-06	2.13E-06	-2.025953895	0.043583605	ii	chr8	124465363	G
cg14522097	-1.62E-05	8.00E-06	-2.025951439	0.043583858	ii	chr5	150605036	G	CCDC69
cg18921475	-1.29E-05	6.39E-06	-2.025949736	0.043584034	ii	chr7	66417818	G	C7orf42
cg04149295	-1.38E-05	6.79E-06	-2.025946625	0.043584354	i	chr10	70884716	R	VPS26A;VPS26A
cg10779500	-4.19E-06	2.07E-06	-2.025941821	0.043584849	ii	chr2	8718388	G	LOC101929567
cg06618524	-5.08E-06	2.51E-06	-2.025940216	0.043585015	ii	chr18	54454481	G	WDR7;WDR7
cg17136548	-3.10E-05	1.53E-05	-2.025923104	0.043586779	ii	chr8	441881	G	C8orf42
cg04682685	-3.59E-06	1.77E-06	-2.025914095	0.043587708	i	chr16	938049	R	LMF1
cg21157818	-1.02E-05	5.05E-06	-2.025909841	0.043588146	ii	chr5	102474765	G	HISPPD1
cg14359645	-2.09E-05	1.03E-05	-2.02590954	0.043588177	ii	chr8	81485410	G
cg12303084	-1.81E-05	8.92E-06	-2.025909413	0.04358819	ii	chr20	45985741	G	ZMYND8;ZMYND8;ZMYND8
cg19787769	-2.68E-06	1.32E-06	-2.025907824	0.043588354	ii	chr22	38577952	G	PLA2G6;PLA2G6
cg06259526	-1.01E-05	5.00E-06	-2.025898132	0.043589353	ii	chr7	8149007	G
cg11399955	-1.27E-05	6.25E-06	-2.025884878	0.04359072	ii	chr7	26375642	G	SNX10;SNX10;SNX10
cg08094175	-9.43E-06	4.65E-06	-2.025877279	0.043591503	ii	chr15	89952984	G
cg08845882	-1.08E-05	5.32E-06	-2.02586936	0.043592319	ii	chr6	85960408	G
cg27205688	-4.54E-06	2.24E-06	-2.025863451	0.043592929	i	chr11	14380851	G	RRAS2;RRAS2
cg17350604	-8.54E-06	4.22E-06	-2.025860077	0.043593277	ii	chr1	161139485	G	PPOX;PPOX
cg27510960	-2.59E-05	1.28E-05	-2.025848999	0.043594419	ii	chr7	4897240	G	RADIL
cg27533244	-1.65E-05	8.13E-06	-2.025846099	0.043594718	ii	chr15	100537304	G	ADAMTS17
cg01372919	-1.10E-05	5.42E-06	-2.025835792	0.04359578	ii	chr7	158792227	G
ch.19.103226F	-2.53E-06	1.25E-06	-2.025835702	0.04359579	ii	chr19	1919419	G	SCAMP4
cg18305444	-6.96E-06	3.43E-06	-2.025834524	0.043595911	ii	chr2	23914666	G	KLHL29
cg17124293	6.40E-05	3.16E-05	2.025829853	0.043596393	ii	chr10	45403981	G
cg09279646	-1.42E-05	7.03E-06	-2.025828274	0.043596556	ii	chr11	133805547	G	IGSF9B
cg26546435	-1.25E-05	6.18E-06	-2.025826701	0.043596718	ii	chr1	174668163	G	RABGAP1L
cg11018123	-8.17E-06	4.03E-06	-2.025825754	0.043596815	ii	chrX	24207245	G	ZFX;ZFX;ZFX;ZFX;ZFX
cg22199080	-1.50E-06	7.41E-07	-2.025822374	0.043597164	ii	chr12	58135833	G	AGAP2
cg19911958	-7.27E-06	3.59E-06	-2.025819097	0.043597502	ii	chr4	68302736	G
cg07300640	-4.94E-06	2.44E-06	-2.025819038	0.043597508	ii	chr10	134590444	G	INPP5A
cg07602954	-1.58E-06	7.81E-07	-2.025817899	0.043597625	i	chr11	507014	R	RNH1;RNH1;RNH1;RNH1;RNH1;RNH1;RNH1;RNH1
cg08809070	-1.68E-05	8.28E-06	-2.025814096	0.043598017	ii	chr10	29827500	G	SVIL;SVIL
cg25072945	-5.68E-06	2.80E-06	-2.025811961	0.043598238	ii	chr4	183957644	G	FAM92A3
cg16998839	-1.28E-05	6.30E-06	-2.025806354	0.043598816	ii	chr9	134531983	G	RAPGEF1;RAPGEF1;RAPGEF1
cg06090351	-3.16E-06	1.56E-06	-2.025803277	0.043599133	ii	chr1	244615600	G	ADSS
cg03910520	-5.35E-06	2.64E-06	-2.025798982	0.043599576	ii	chr2	71654287	G	ZNF638;ZNF638;ZNF638;ZNF638
cg12012680	-1.92E-05	9.50E-06	-2.025794589	0.043600029	ii	chrX	65381137	G	HEPH
cg24863894	-2.06E-05	1.02E-05	-2.025784814	0.043601037	ii	chr10	106109430	G
cg00668525	-4.69E-07	2.31E-07	-2.025776257	0.043601919	i	chr1	91966377	G	CDC7;CDC7;CDC7
cg02280693	3.40E-05	1.68E-05	2.025773472	0.043602206	ii	chr6	140069947	G
cg21549632	-1.04E-05	5.14E-06	-2.025772735	0.043602282	ii	chr6	29856287	G	HLA-H
cg21105204	2.53E-05	1.25E-05	2.025770747	0.043602487	ii	chr2	8419542	G	LINC00299
cg21039208	-8.91E-06	4.40E-06	-2.02576811	0.043602759	ii	chr11	10325255	G	ADM
cg04854675	3.68E-05	1.81E-05	2.025767451	0.043602827	ii	chr13	100847715	G	PCCA;PCCA;PCCA
cg14942464	-1.25E-05	6.16E-06	-2.0257621	0.043603379	ii	chr14	75599299	G	TMED10
cg05149783	-4.38E-06	2.16E-06	-2.025761974	0.043603392	ii	chr2	23583023	G
cg17763354	-2.31E-05	1.14E-05	-2.025754449	0.043604168	i	chr10	86016954	G	RGR;RGR;RGR
cg10380094	-3.83E-05	1.89E-05	-2.025753811	0.043604234	ii	chr1	178252770	G	RASAL2
cg14825676	1.02E-05	5.05E-06	2.025752994	0.043604318	ii	chr2	234621440	G	UGT1A5;UGT1A6;UGT1A10;UGT1A9;UGT1A6;UGT1A7;UGT1A8
cg27055782	-6.35E-06	3.14E-06	-2.025750004	0.043604626	ii	chr11	2397486	G	CD81
cg07848485	5.39E-05	2.66E-05	2.025744893	0.043605153	ii	chr19	16302087	G	FAM32A
cg08054244	-2.59E-06	1.28E-06	-2.02574288	0.043605361	i	chr14	88789549	R	KCNK10;KCNK10;KCNK10
cg14842268	-8.05E-06	3.97E-06	-2.025735792	0.043606092	ii	chr19	39001389	G	RYR1;RYR1
cg11430075	-2.61E-05	1.29E-05	-2.025728992	0.043606793	ii	chr5	264123	G
cg05242533	-8.57E-06	4.23E-06	-2.025728019	0.043606894	ii	chr14	51378884	G	PYGL;PYGL;PYGL;PYGL
cg21130425	-3.03E-05	1.49E-05	-2.025726698	0.04360703	ii	chrX	143923987	G
cg24085606	-4.09E-06	2.02E-06	-2.025724196	0.043607288	ii	chr1	16261154	G	SPEN
cg00307725	-2.14E-05	1.05E-05	-2.025723552	0.043607354	ii	chr2	42122658	G
cg16114096	-7.52E-06	3.71E-06	-2.025716529	0.043608078	ii	chr7	105517447	G	ATXN7L1;ATXN7L1
cg26797522	5.13E-05	2.53E-05	2.025713555	0.043608385	ii	chrX	67947545	G
cg24036267	-1.23E-05	6.07E-06	-2.025709601	0.043608793	ii	chr14	106734282	G
cg25141064	-1.11E-05	5.47E-06	-2.025704307	0.043609339	ii	chr10	71211063	G	TSPAN15
cg16230918	-4.61E-06	2.27E-06	-2.025703563	0.043609416	ii	chr22	24759060	G	SPECC1L;SPECC1L-ADORA2A;SPECC1L;SPECC1L;SPECC1L
cg11389425	-4.37E-06	2.16E-06	-2.025703268	0.043609446	ii	chr11	57328384	G	UBE2L6;UBE2L6
cg13953433	-1.39E-05	6.84E-06	-2.025701876	0.04360959	ii	chr18	12406559	G	SLMO1;SLMO1
cg23858605	-1.06E-05	5.21E-06	-2.025700899	0.04360969	ii	chr6	30153868	G	TRIM26
cg05350607	-1.49E-05	7.33E-06	-2.025695553	0.043610242	ii	chr1	151777000	G	LINGO4
cg02941120	-1.28E-05	6.34E-06	-2.025687022	0.043611122	ii	chr19	5052000	G	KDM4B
cg27032075	-1.75E-05	8.65E-06	-2.025681942	0.043611645	ii	chr13	102250369	G	ITGBL1
cg26304680	-2.20E-05	1.09E-05	-2.025678967	0.043611952	ii	chr12	78684535	G
cg23053516	-1.52E-05	7.52E-06	-2.025677635	0.04361209	i	chr4	1388811	R	CRIPAK
cg05259545	-3.29E-05	1.62E-05	-2.025667957	0.043613088	i	chr11	49583127	R	LOC440040
cg24789447	-2.64E-06	1.30E-06	-2.025667063	0.04361318	i	chr4	148402574	R	EDNRA;EDNRA;EDNRA
cg09493899	-8.45E-06	4.17E-06	-2.025649525	0.043614989	ii	chr3	125070131	G	ZNF148
cg18451766	-2.08E-05	1.02E-05	-2.025648707	0.043615073	ii	chr8	104492154	G
cg25763788	-1.70E-05	8.41E-06	-2.025646955	0.043615254	ii	chr6	78172950	G	HTR1B
cg22143274	-5.51E-06	2.72E-06	-2.025643893	0.04361557	ii	chr5	51339709	G
cg01645921	-8.86E-06	4.37E-06	-2.025641471	0.04361582	ii	chr7	158459298	G	NCAPG2;NCAPG2;NCAPG2;NCAPG2
cg13755398	-2.22E-05	1.10E-05	-2.02564038	0.043615932	ii	chr6	7138883	G	RREB1;RREB1;RREB1;RREB1
cg17046295	-1.80E-05	8.88E-06	-2.025640055	0.043615966	ii	chr15	91473167	G	UNC45A
cg08338739	-2.01E-05	9.91E-06	-2.025637581	0.043616221	ii	chr4	113195103	G
cg05155605	-2.07E-05	1.02E-05	-2.025636036	0.04361638	ii	chr16	878130	G
cg00072216	-4.52E-07	2.23E-07	-2.025631329	0.043616866	i	chr4	2263638	G	MXD4
cg01903900	-2.21E-05	1.09E-05	-2.025631137	0.043616886	ii	chr1	174187328	G	RABGAP1L
cg07538199	-4.30E-06	2.12E-06	-2.025630283	0.043616974	ii	chr17	41490297	G
cg00270418	-1.03E-05	5.09E-06	-2.0256184	0.043618199	ii	chr1	171153154	G	FMO2;FMO2
cg12942438	-5.74E-06	2.83E-06	-2.02561795	0.043618246	ii	chr3	96498948	G
cg09556349	-2.68E-05	1.32E-05	-2.025616065	0.04361844	ii	chr8	104388062	G	CTHRC1;CTHRC1
cg25134708	-3.61E-06	1.78E-06	-2.025614473	0.043618605	ii	chr2	242350203	G	FARP2;FARP2;FARP2
cg11537707	-3.98E-06	1.97E-06	-2.025610307	0.043619034	ii	chr1	173836888	G	GAS5;SNORD76;SNORD75;SNORD77;ZBTB37;SNORD74;ZBTB37
cg16447925	-6.38E-06	3.15E-06	-2.025608074	0.043619265	ii	chr12	111156525	G
cg13794888	-1.08E-05	5.33E-06	-2.02560182	0.04361991	ii	chr15	75917792	G	SNUPN;SNUPN;SNUPN
cg11912591	-3.25E-05	1.60E-05	-2.025591029	0.043621023	ii	chr1	245710332	G	KIF26B
cg24014629	-3.80E-06	1.88E-06	-2.025590836	0.043621043	ii	chr17	7480077	G	EIF4A1;SNORD10;SNORA67
cg03702392	-6.15E-06	3.04E-06	-2.025585954	0.043621546	ii	chr17	4543489	G	ALOX15
cg16477695	2.81E-05	1.39E-05	2.025581744	0.043621981	ii	chr1	30227916	G
cg02007235	-1.28E-05	6.33E-06	-2.025577496	0.043622419	ii	chr6	30568139	G
cg11176018	-6.28E-06	3.10E-06	-2.025571943	0.043622992	ii	chr3	12385135	G	PPARG;PPARG;PPARG
cg04873960	-2.69E-05	1.33E-05	-2.025567719	0.043623427	ii	chr5	138404160	G	SIL1;SIL1
cg10633931	-1.83E-06	9.06E-07	-2.025564468	0.043623763	i	chr6	34164263	R
cg24962528	-2.02E-05	9.97E-06	-2.025560309	0.043624192	ii	chr5	177042842	G
cg08714901	-5.54E-06	2.73E-06	-2.025558059	0.043624424	ii	chr12	107451203	G	CRY1
cg22066972	-1.33E-05	6.56E-06	-2.025555541	0.043624684	ii	chr3	47623781	G
cg03066986	-1.71E-05	8.46E-06	-2.025555307	0.043624708	ii	chr6	42752685	G
cg24924928	-1.02E-05	5.03E-06	-2.025554495	0.043624792	ii	chr17	27613119	G	NUFIP2
cg11759480	-3.97E-06	1.96E-06	-2.025534258	0.043626879	ii	chr6	31474137	G	MICB
cg14399850	-1.28E-05	6.33E-06	-2.025533807	0.043626926	ii	chr4	1806162	G	FGFR3;FGFR3;FGFR3
cg01088410	-5.63E-06	2.78E-06	-2.02552614	0.043627717	i	chr5	170739179	R
cg10583160	-1.18E-05	5.84E-06	-2.025519705	0.043628381	ii	chr20	18515157	G	SEC23B;SEC23B;SEC23B;SEC23B;SEC23B
cg12276506	-4.07E-06	2.01E-06	-2.025518481	0.043628507	ii	chr11	46867742	G	CKAP5;CKAP5
cg18482656	-2.12E-05	1.05E-05	-2.025511021	0.043629277	i	chr5	180167965	R	OR2Y1
cg16421937	-3.70E-06	1.83E-06	-2.025510909	0.043629288	ii	chr17	55171740	G	AKAP1;AKAP1;AKAP1
cg06786219	-3.34E-06	1.65E-06	-2.02550235	0.043630171	ii	chr3	124499653	G	ITGB5
cg27501522	-3.03E-06	1.50E-06	-2.025494369	0.043630995	ii	chr17	16984622	G	MPRIP;MPRIP
cg14553740	-1.02E-05	5.03E-06	-2.02548492	0.04363197	ii	chr9	18976715	G	FAM154A
cg18987224	-2.25E-06	1.11E-06	-2.025475113	0.043632982	ii	chr19	58071272	G	ZNF550;ZNF550;ZNF550;ZNF550
cg13717768	3.85E-05	1.90E-05	2.025471796	0.043633324	ii	chr16	10713540	G
cg12830951	-7.03E-06	3.47E-06	-2.025471788	0.043633325	ii	chr5	15498033	G
cg10577561	-9.27E-06	4.58E-06	-2.025461172	0.04363442	ii	chr10	126855551	G
cg04454857	-9.23E-06	4.56E-06	-2.025458236	0.043634723	ii	chr1	114471572	G	HIPK1-AS1;HIPK1-AS1;HIPK1;HIPK1
cg24605280	-8.95E-06	4.42E-06	-2.025456291	0.043634924	ii	chr20	34455009	G	PHF20
cg16431978	2.07E-05	1.02E-05	2.025444637	0.043636126	ii	chr21	31797932	G	KRTAP13-3
cg24907525	-2.71E-05	1.34E-05	-2.025434835	0.043637138	ii	chr16	58767165	G	GOT2;GOT2
cg07485357	-4.89E-06	2.41E-06	-2.025433193	0.043637307	i	chr14	24803679	R	ADCY4
cg23866134	-5.50E-06	2.71E-06	-2.025429661	0.043637671	ii	chr17	46052623	G	CDK5RAP3;CDK5RAP3;CDK5RAP3;CDK5RAP3;CDK5RAP3
cg14364316	-1.10E-05	5.44E-06	-2.025425263	0.043638125	ii	chr1	183843348	G	RGL1;RGL1;RGL1;RGL1;RGL1
cg16908984	-2.30E-05	1.14E-05	-2.025424065	0.043638249	ii	chr22	29950244	G	THOC5;THOC5;THOC5;THOC5
cg23165954	-3.87E-06	1.91E-06	-2.025416763	0.043639002	ii	chr10	49450570	G	FRMPD2
cg11751830	-1.55E-06	7.63E-07	-2.025416647	0.043639014	i	chr14	23770709	R	PPP1R3E
cg18340923	-3.98E-05	1.97E-05	-2.025414908	0.043639194	ii	chr14	93896401	G	UNC79
cg19177332	-1.89E-05	9.35E-06	-2.025414007	0.043639287	ii	chrX	78001744	G	LPAR4
cg13173692	3.20E-05	1.58E-05	2.025413629	0.043639326	ii	chr7	46501259	G
cg11885433	3.14E-05	1.55E-05	2.025409309	0.043639772	ii	chr17	47633686	G
cg11405216	-4.13E-06	2.04E-06	-2.025403215	0.0436404	ii	chr5	178654006	G	ADAMTS2;ADAMTS2
cg05195756	-1.54E-06	7.60E-07	-2.025400826	0.043640647	i	chr6	91296664	R	MAP3K7;MAP3K7;MAP3K7;MAP3K7;MAP3K7;MAP3K7;MAP3K7;MAP3K7
cg14042821	-1.49E-05	7.37E-06	-2.025398079	0.043640931	ii	chr5	34800990	G	MIR7641-2;RAI14;RAI14;RAI14;RAI14;RAI14;RAI14
cg00784791	-3.03E-06	1.49E-06	-2.025395065	0.043641242	ii	chr3	75484516	G	FAM86D
cg16731104	-2.60E-05	1.28E-05	-2.02538929	0.043641838	ii	chr8	128199580	G
cg09903921	-2.20E-05	1.09E-05	-2.02538901	0.043641866	ii	chr2	143930082	G	ARHGAP15
cg08976386	-2.16E-05	1.07E-05	-2.02538828	0.043641942	ii	chr21	41123010	G	IGSF5
cg05988239	-2.79E-06	1.38E-06	-2.025387263	0.043642047	ii	chr17	78935598	G	RPTOR;RPTOR
cg04669617	-8.00E-06	3.95E-06	-2.025376135	0.043643195	ii	chr11	131219571	G
cg13300400	1.02E-05	5.05E-06	2.025375273	0.043643284	ii	chr10	23688952	G
cg16884727	-7.08E-06	3.50E-06	-2.025373462	0.043643471	ii	chr4	180228507	G
cg05987787	-3.35E-06	1.65E-06	-2.025363928	0.043644455	i	chr6	158448508	R	SYNJ2
cg10133353	-1.79E-05	8.81E-06	-2.025358068	0.04364506	ii	chr1	83372662	G
cg12690857	-5.05E-06	2.50E-06	-2.025353322	0.043645549	ii	chr15	50419871	G
cg11066131	-2.46E-05	1.21E-05	-2.025351747	0.043645712	ii	chr14	22184568	G
cg02711042	-2.73E-05	1.35E-05	-2.025348744	0.043646022	ii	chr20	52346417	G
cg11858019	-2.03E-05	1.00E-05	-2.025347145	0.043646187	ii	chr15	80246819	G
cg18530511	-1.47E-05	7.27E-06	-2.025347129	0.043646189	ii	chr3	159479909	G	SCHIP1
cg27288233	-1.71E-05	8.46E-06	-2.025346842	0.043646218	ii	chr19	7910871	G	EVI5L;EVI5L
cg16606123	-2.83E-06	1.40E-06	-2.025345357	0.043646371	i	chr12	57600504	R	LRP1
cg09373875	-2.34E-05	1.15E-05	-2.025344653	0.043646444	ii	chr4	159182779	G
cg11887303	-2.36E-05	1.16E-05	-2.025343631	0.04364655	ii	chr20	61188923	G
cg09854011	-4.59E-06	2.27E-06	-2.025343617	0.043646551	ii	chr1	17907024	G	ARHGEF10L;ARHGEF10L
cg27325669	-9.73E-06	4.80E-06	-2.025338115	0.043647119	ii	chr22	42423067	G	WBP2NL
cg26456022	-2.11E-06	1.04E-06	-2.025336764	0.043647258	i	chr5	36745111	R
cg19007952	-1.22E-05	6.02E-06	-2.025328622	0.043648099	ii	chr16	87992718	G	BANP;BANP;BANP;BANP;BANP;BANP
cg27023198	-2.40E-05	1.19E-05	-2.025323594	0.043648618	ii	chr14	53520584	G	DDHD1;DDHD1;DDHD1
cg04691036	2.27E-05	1.12E-05	2.025319474	0.043649043	ii	chrX	139866768	G	CDR1
cg21241889	-2.39E-05	1.18E-05	-2.025318821	0.04364911	ii	chr9	123690658	G	TRAF1
cg13180787	-2.29E-06	1.13E-06	-2.025300945	0.043650955	i	chr1	24127146	R	GALE;GALE;GALE
cg02001390	-7.92E-06	3.91E-06	-2.0252962	0.043651445	i	chr19	5338977	R	PTPRS;PTPRS;PTPRS;PTPRS
cg08801887	-5.36E-06	2.65E-06	-2.025295135	0.043651555	i	chr11	67811194	R	TCIRG1;TCIRG1
cg03477008	-2.39E-05	1.18E-05	-2.025286392	0.043652457	ii	chr16	12755093	G	CPPED1;CPPED1
cg21465451	-1.24E-05	6.11E-06	-2.025283499	0.043652756	ii	chr9	100625827	G
cg05162236	-1.06E-05	5.22E-06	-2.025278456	0.043653277	ii	chr1	197247279	G	CRB1
cg11721361	-1.29E-05	6.35E-06	-2.025278098	0.043653313	ii	chr1	145139908	G
cg19240178	-2.57E-06	1.27E-06	-2.025273826	0.043653754	ii	chr21	15755931	G	HSPA13
cg14307806	-6.41E-06	3.17E-06	-2.025263549	0.043654815	ii	chr5	14508932	G	TRIO
cg22256816	-8.48E-06	4.19E-06	-2.025261998	0.043654975	ii	chr21	48078809	G	PRMT2;PRMT2
cg09935994	-2.82E-05	1.39E-05	-2.025254068	0.043655794	ii	chr2	235406540	G	ARL4C
cg20731617	-1.68E-05	8.32E-06	-2.025243331	0.043656902	ii	chr11	22687591	G	GAS2
cg02023056	-7.39E-06	3.65E-06	-2.025234849	0.043657778	ii	chr2	176770252	G
cg15805568	-1.98E-05	9.76E-06	-2.025229907	0.043658288	ii	chr19	51199000	G	SHANK1
cg23102277	-8.60E-06	4.24E-06	-2.025229039	0.043658378	ii	chr10	82656562	G
cg05346476	-2.36E-05	1.17E-05	-2.025228414	0.043658442	ii	chr12	46320944	G	SFRS2IP
cg01927472	-2.17E-05	1.07E-05	-2.025226236	0.043658667	ii	chr2	16213499	G	GACAT3
cg16944845	-1.50E-05	7.42E-06	-2.025219869	0.043659324	ii	chr10	80961350	G	ZMIZ1;ZMIZ1
cg04842880	-8.50E-06	4.20E-06	-2.025212509	0.043660084	i	chr1	10847541	R	CASZ1;CASZ1
cg26558287	-1.40E-05	6.93E-06	-2.025209817	0.043660362	ii	chr16	67428155	G	TPPP3;TPPP3
cg17629244	7.29E-05	3.60E-05	2.025208758	0.043660471	ii	chr19	53601648	G	ZNF160;ZNF160;ZNF160
cg06875255	-1.35E-05	6.65E-06	-2.025207449	0.043660606	ii	chr2	71787827	G	DYSF;DYSF;DYSF;DYSF;DYSF;DYSF;DYSF;DYSF;DYSF;DYSF;DYSF;DYSF;DYSF;DYSF
cg11459714	-2.30E-06	1.14E-06	-2.025205904	0.043660766	i	chr19	51520658	G	KLK10;KLK10;KLK10
cg00088130	-1.30E-05	6.40E-06	-2.025202427	0.043661125	ii	chr3	137482267	G	SOX14
cg07033880	-1.73E-06	8.57E-07	-2.025192278	0.043662173	i	chr15	85923739	R	AKAP13;AKAP13
cg13432012	-3.61E-06	1.78E-06	-2.025186127	0.043662808	ii	chr18	74207438	G
cg26640927	-2.09E-05	1.03E-05	-2.025177158	0.043663734	ii	chr4	120726319	G
cg08422471	-3.15E-06	1.55E-06	-2.025174328	0.043664026	ii	chr12	133518049	G	ZNF605;ZNF605
cg00597087	-7.82E-06	3.86E-06	-2.0251699	0.043664483	ii	chr19	3557418	G	C19orf28;C19orf28;C19orf28;C19orf28;C19orf28;C19orf28
cg05792003	-9.90E-06	4.89E-06	-2.025160011	0.043665504	i	chr1	95582492	R	TMEM56
cg06665773	-9.61E-06	4.75E-06	-2.025146533	0.043666895	ii	chr22	47143592	G
cg14064442	1.49E-05	7.36E-06	2.0251451	0.043667043	ii	chr12	105379623	G	C12orf45
cg16712828	-3.99E-06	1.97E-06	-2.025143851	0.043667172	ii	chr20	3193986	G	ITPA;ITPA
cg02896776	-9.95E-06	4.92E-06	-2.025131962	0.0436684	ii	chr1	109755958	G	SARS
cg08435599	-1.44E-05	7.13E-06	-2.025131901	0.043668406	ii	chr2	241534459	G	CAPN10;CAPN10;CAPN10;CAPN10
cg02246928	1.89E-05	9.32E-06	2.025130985	0.043668501	ii	chr6	144586678	G
cg07495884	-2.22E-06	1.09E-06	-2.025129766	0.043668627	i	chr16	2060000	R	ZNF598
cg07851948	-7.09E-06	3.50E-06	-2.025123964	0.043669226	ii	chr11	56085745	G	OR8K3
cg16237176	2.12E-05	1.05E-05	2.025114494	0.043670204	ii	chr17	33773921	G	SLFN13
cg27078522	-2.15E-06	1.06E-06	-2.025114134	0.043670241	i	chr7	4815167	R	KIAA0415
cg18049569	-5.62E-06	2.77E-06	-2.025102951	0.043671395	ii	chr6	3154105	G	TUBB2A
cg04850796	-1.55E-05	7.63E-06	-2.025087488	0.043672992	ii	chr4	15655958	G	FBXL5;FBXL5;FBXL5;FBXL5
cg10424417	-1.76E-05	8.68E-06	-2.025087076	0.043673035	ii	chr5	87989191	G
cg12798678	-1.55E-05	7.67E-06	-2.025084631	0.043673287	ii	chr20	18567851	G	DTD1
cg24787238	-6.06E-06	2.99E-06	-2.025082354	0.043673522	ii	chr7	2149674	G	MAD1L1;MAD1L1;MAD1L1
cg27042000	-1.87E-06	9.24E-07	-2.025080918	0.04367367	i	chr13	114898409	R	RASA3
cg04780373	-0.000141889	7.01E-05	-2.025068183	0.043674986	ii	chr3	106148096	G
cg17651381	-1.48E-05	7.33E-06	-2.025045603	0.043677317	ii	chr5	180596477	G
cg15570635	-1.24E-05	6.14E-06	-2.025040916	0.043677801	ii	chr15	86124818	G	AKAP13;AKAP13
cg19172898	-6.32E-06	3.12E-06	-2.025027291	0.043679208	ii	chr11	70693404	G	SHANK2
cg01063112	-9.37E-06	4.63E-06	-2.025018907	0.043680074	ii	chr16	14617254	G	PARN;PARN;PARN
cg12383675	-1.29E-05	6.39E-06	-2.025018312	0.043680136	ii	chr1	9171487	G	GPR157
cg15014975	-2.95E-05	1.46E-05	-2.02501755	0.043680214	i	chr1	25257547	R	RUNX3;RUNX3
cg10666410	-1.52E-06	7.51E-07	-2.0250171	0.043680261	i	chr5	133562090	G	PPP2CA
cg05897886	-5.47E-07	2.70E-07	-2.025015695	0.043680406	i	chr11	58912388	G	FAM111A;FAM111A;FAM111A;FAM111A;FAM111A
cg13927088	-9.01E-06	4.45E-06	-2.025013574	0.043680625	ii	chr1	152691125	G	C1orf68
cg20105082	-4.83E-06	2.38E-06	-2.025006906	0.043681314	i	chr7	75921097	R
cg22538454	-5.81E-06	2.87E-06	-2.025003941	0.04368162	ii	chr1	39844881	G	MACF1;MACF1
cg16353006	-5.42E-06	2.68E-06	-2.024999704	0.043682057	ii	chr1	197882469	G	LHX9
cg05978187	-5.76E-07	2.84E-07	-2.024995657	0.043682475	i	chr14	69864930	G	ERH;SLC39A9
cg17831277	-1.69E-05	8.36E-06	-2.02499262	0.043682789	ii	chr7	131253722	G
cg07904983	-1.49E-06	7.36E-07	-2.02498803	0.043683263	i	chr20	17511988	R	BFSP1;BFSP1;BFSP1
cg20701305	-3.23E-05	1.60E-05	-2.024986877	0.043683382	ii	chr4	26875055	G	STIM2;STIM2;STIM2
cg12776156	-2.26E-05	1.12E-05	-2.024986151	0.043683457	ii	chr11	848044	G	TSPAN4;TSPAN4;TSPAN4;TSPAN4;TSPAN4;TSPAN4;TSPAN4
cg20065569	-6.77E-07	3.34E-07	-2.024971488	0.043684972	i	chr14	73958280	G	HEATR4;C14orf169
cg01333535	-1.59E-05	7.83E-06	-2.024962953	0.043685853	ii	chr8	134115205	G	SLA;SLA;SLA;SLA;SLA;SLA;TG;SLA;SLA
cg13210239	-2.15E-05	1.06E-05	-2.024953259	0.043686854	i	chr11	2019090	R	H19;MIR675
cg25099065	-1.22E-05	6.02E-06	-2.02495314	0.043686867	ii	chr2	69994225	G	ANXA4
cg11528392	-2.28E-05	1.13E-05	-2.024949903	0.043687201	ii	chr4	164412233	G
cg19952507	-3.69E-06	1.82E-06	-2.024947352	0.043687464	ii	chr22	42196285	G	CCDC134;CCDC134
cg23156475	-7.07E-07	3.49E-07	-2.024929615	0.043689297	i	chr20	18269111	G	ZNF133;ZNF133
cg08344351	-7.47E-06	3.69E-06	-2.024926494	0.043689619	ii	chr16	81507328	G	CMIP
cg03697509	-1.59E-06	7.87E-07	-2.024919905	0.0436903	i	chr11	72466028	R	STARD10
cg26523095	-2.27E-06	1.12E-06	-2.024916909	0.043690609	i	chr8	95731933	R	DPY19L4
cg02986937	-1.34E-05	6.60E-06	-2.024916851	0.043690615	ii	chr12	59314449	G	LRIG3;LRIG3
cg03464136	-2.63E-05	1.30E-05	-2.024916726	0.043690628	ii	chr10	30931858	G
cg18630204	-7.24E-06	3.58E-06	-2.024909609	0.043691363	ii	chr7	97849379	G	TECPR1
cg21568240	-8.64E-07	4.27E-07	-2.024909311	0.043691394	i	chr6	149639647	G	TAB2;TAB2;TAB2
cg18049969	-1.44E-05	7.14E-06	-2.0248983	0.043692531	ii	chr2	120156566	G
cg22452298	-8.23E-06	4.07E-06	-2.024892517	0.043693129	ii	chr5	111021726	G	STARD4-AS1
cg21478052	-2.11E-05	1.04E-05	-2.024891778	0.043693205	ii	chr15	39652333	G
cg16959792	-1.66E-05	8.20E-06	-2.024889907	0.043693398	ii	chr1	155107224	G	SLC50A1;SLC50A1;SLC50A1;EFNA1;EFNA1;SLC50A1;SLC50A1;SLC50A1;SLC50A1;SLC50A1;SLC50A1;SLC50A1
cg21153839	-1.89E-05	9.35E-06	-2.024888949	0.043693497	ii	chr2	27190789	G
cg16640730	-2.11E-05	1.04E-05	-2.024888858	0.043693507	ii	chr7	133662918	G	EXOC4
cg14136168	-2.64E-05	1.31E-05	-2.024888064	0.043693589	ii	chr9	139129886	G	QSOX2
cg14598976	-1.16E-05	5.71E-06	-2.024887875	0.043693608	ii	chr20	13200685	G
cg23512654	-1.74E-06	8.57E-07	-2.024885802	0.043693822	ii	chr14	35343213	G	BAZ1A;BAZ1A
cg10792799	-1.83E-05	9.02E-06	-2.024883234	0.043694088	ii	chr1	37548356	G
cg00478401	-3.06E-05	1.51E-05	-2.024881713	0.043694245	ii	chr8	6518132	G	MCPH1-AS1
cg08180596	-1.49E-05	7.37E-06	-2.024879254	0.043694499	ii	chr6	30700616	G	FLOT1
cg00688630	-2.84E-05	1.40E-05	-2.024876924	0.043694739	ii	chr1	244098841	G
cg16448890	-2.49E-05	1.23E-05	-2.024874356	0.043695005	ii	chr3	8783613	G	CAV3;CAV3
cg16763270	-6.55E-06	3.24E-06	-2.024874014	0.04369504	ii	chr3	57131910	G	IL17RD
cg07451659	-7.77E-06	3.84E-06	-2.0248724	0.043695207	ii	chr13	114290741	G	TFDP1;TFDP1
cg16759460	3.03E-06	1.50E-06	2.024870424	0.043695411	i	chr2	159167576	R	CCDC148;CCDC148
cg04716261	-1.89E-05	9.33E-06	-2.024866417	0.043695825	ii	chr1	2937999	G	ACTRT2
cg04673750	-1.77E-06	8.74E-07	-2.024863115	0.043696166	i	chr2	9563676	R	ITGB1BP1;ITGB1BP1;CPSF3;CPSF3
cg12213454	-3.51E-06	1.73E-06	-2.024861889	0.043696293	ii	chr22	37417219	G	MPST;MPST;TST;MPST
cg07968224	-7.19E-06	3.55E-06	-2.024861159	0.043696368	ii	chr6	71276472	G	C6orf57
cg02494512	-1.12E-05	5.55E-06	-2.024860346	0.043696452	ii	chr16	5079174	G	NAGPA
cg10625533	-1.82E-05	8.97E-06	-2.024859331	0.043696557	ii	chr2	233498682	G	EFHD1;EFHD1
cg14415559	2.41E-05	1.19E-05	2.024853399	0.04369717	ii	chr20	52836060	G	PFDN4
cg01770831	-5.86E-06	2.90E-06	-2.024852703	0.043697242	ii	chr1	214454661	G	SMYD2
cg25151295	-8.52E-06	4.21E-06	-2.024851794	0.043697336	ii	chr13	98605857	G	IPO5
cg13429730	-7.54E-06	3.72E-06	-2.024850768	0.043697441	ii	chr6	1230868	G
cg22608108	1.26E-05	6.23E-06	2.024846357	0.043697897	ii	chr17	74625283	G	ST6GALNAC1;ST6GALNAC1;ST6GALNAC1
cg10078091	-6.07E-06	3.00E-06	-2.024837312	0.043698832	ii	chr10	19922252	G	MALRD1
cg21288670	-5.80E-06	2.87E-06	-2.024836492	0.043698916	ii	chr8	144716019	G
cg03159785	-5.46E-07	2.70E-07	-2.024832817	0.043699296	i	chr3	170075773	G	SKIL;SKIL
ch.10.132220714F	-4.15E-06	2.05E-06	-2.024829094	0.043699681	ii	chr10	132330724	G
cg26510945	-7.03E-06	3.47E-06	-2.024821092	0.043700507	ii	chr19	39305100	G	LGALS4
cg08438288	-2.09E-05	1.03E-05	-2.024820215	0.043700598	ii	chr16	19512467	G
cg09106629	-6.23E-06	3.08E-06	-2.024818921	0.043700732	ii	chr22	49059605	G	FAM19A5;FAM19A5
cg19494702	2.77E-05	1.37E-05	2.024817683	0.04370086	ii	chr4	25163066	G	SEPSECS;SEPSECS-AS1
cg25070692	-3.06E-06	1.51E-06	-2.024817638	0.043700864	ii	chr11	20005005	G	NAV2;NAV2;NAV2;NAV2
cg11432962	-1.24E-05	6.10E-06	-2.024817077	0.043700922	ii	chr13	95354741	G
cg16101806	-7.05E-06	3.48E-06	-2.024810871	0.043701563	ii	chr5	10701439	G	DAP
cg01123046	2.31E-05	1.14E-05	2.024809715	0.043701683	ii	chr3	52836749	G	ITIH3
cg24771121	-2.24E-06	1.10E-06	-2.024805597	0.043702108	i	chr13	103451380	R	KDELC1;BIVM;KDELC1;BIVM
cg15855767	-8.74E-06	4.31E-06	-2.024802584	0.04370242	ii	chr16	66637902	G	CMTM3;CMTM3;CMTM3;CMTM3
cg19159222	-1.56E-05	7.70E-06	-2.024801228	0.04370256	ii	chr15	49912703	G	C15orf33;DTWD1;DTWD1
cg09163930	-5.59E-05	2.76E-05	-2.024799771	0.04370271	ii	chr5	149533964	G	PDGFRB
cg10018567	-5.68E-06	2.81E-06	-2.024796758	0.043703022	ii	chr1	29548984	G	MECR;MECR
cg09823744	-1.37E-05	6.75E-06	-2.024796698	0.043703028	ii	chr2	14775187	G	LOC653602;FAM84A
cg10892778	-7.79E-06	3.85E-06	-2.024790357	0.043703683	ii	chr1	205026858	G	CNTN2
cg13662478	-1.01E-05	5.01E-06	-2.024789948	0.043703725	ii	chr8	137620247	G
cg11965452	-1.21E-05	5.96E-06	-2.024787718	0.043703956	ii	chr6	46996941	G	ADGRF1;ADGRF1
cg12222277	-1.01E-05	4.96E-06	-2.024785021	0.043704234	ii	chr1	2191658	G	SKI
cg00424588	-4.81E-06	2.38E-06	-2.024782077	0.043704538	ii	chr9	126164961	G	MIR601;DENND1A;DENND1A
cg14812330	-1.90E-05	9.38E-06	-2.024766658	0.043706131	ii	chr3	44669193	G	ZNF197;ZNF197
cg16245944	-2.85E-05	1.41E-05	-2.024763393	0.043706469	ii	chr3	151513143	G	MIR548H2;AADACL2-AS1;AADACL2-AS1
cg15951557	-3.50E-06	1.73E-06	-2.024760462	0.043706772	ii	chr5	137610421	G	GFRA3
cg15293827	-3.40E-05	1.68E-05	-2.024753155	0.043707527	ii	chr4	2827194	G	SH3BP2;SH3BP2;SH3BP2;SH3BP2
cg18027207	2.84E-05	1.40E-05	2.024747775	0.043708083	ii	chr5	34710183	G	RAI14;RAI14;RAI14;RAI14;RAI14;RAI14
cg01306579	-3.46E-05	1.71E-05	-2.024736574	0.04370924	ii	chr18	70212474	G	CBLN2
cg21786814	-8.35E-06	4.12E-06	-2.024735207	0.043709381	ii	chr17	38803545	G	SMARCE1
cg13897241	-1.15E-05	5.67E-06	-2.024727091	0.04371022	ii	chr1	855046	G	FLJ39609
cg19865826	-2.68E-05	1.32E-05	-2.024720803	0.04371087	ii	chr1	160992119	G	F11R
cg21364562	-2.63E-06	1.30E-06	-2.024718653	0.043711092	i	chr12	52431320	G
cg04266393	-1.51E-05	7.48E-06	-2.024712099	0.043711769	ii	chr11	57093011	G	TNKS1BP1
cg18022964	-2.06E-05	1.02E-05	-2.024711926	0.043711787	ii	chr2	86042151	G	LOC284950
cg09286421	-1.09E-05	5.39E-06	-2.024709773	0.04371201	ii	chr7	55552130	G	VOPP1
cg14608910	-9.23E-06	4.56E-06	-2.024709423	0.043712046	ii	chrX	44687418	G
cg08347042	-7.19E-07	3.55E-07	-2.024704324	0.043712573	i	chr19	45579378	G	ZNF296
cg17038764	-7.96E-06	3.93E-06	-2.024703897	0.043712617	ii	chr14	24483363	G	DHRS4L1;DHRS4L1;DHRS4L1
cg24597131	-8.44E-06	4.17E-06	-2.024703754	0.043712632	ii	chr1	15354730	G	KIAA1026;KIAA1026;KIAA1026;KIAA1026;KIAA1026
cg20756243	-2.73E-06	1.35E-06	-2.024700912	0.043712925	i	chr10	126848622	R	CTBP2;CTBP2;CTBP2;CTBP2
cg21392204	1.28E-05	6.32E-06	2.024698505	0.043713174	ii	chr13	35538904	G	NBEA
cg15819808	-2.83E-06	1.40E-06	-2.024697845	0.043713242	i	chr12	122631519	R
cg26553736	-9.16E-06	4.53E-06	-2.024697526	0.043713275	ii	chr15	49491609	G	GALK2;GALK2
cg07973470	-3.26E-06	1.61E-06	-2.024696828	0.043713347	i	chr16	47178359	R	NETO2
cg16977630	-3.40E-05	1.68E-05	-2.02469145	0.043713903	ii	chr14	26873168	G
cg09935088	-1.20E-06	5.92E-07	-2.024688203	0.043714239	ii	chr2	96971435	G	SNRNP200
cg21058710	-7.21E-06	3.56E-06	-2.024683515	0.043714723	ii	chr12	125349752	G	SCARB1;SCARB1
cg09038717	-5.85E-06	2.89E-06	-2.024680322	0.043715053	ii	chr11	68675878	G	IGHMBP2
cg26144451	-2.01E-05	9.90E-06	-2.024679239	0.043715165	ii	chr10	116259560	G	ABLIM1;ABLIM1;ABLIM1;ABLIM1
cg03435475	-2.43E-05	1.20E-05	-2.024671789	0.043715935	ii	chr17	42956084	G	EFTUD2;EFTUD2;EFTUD2;EFTUD2
cg11268546	-1.37E-05	6.76E-06	-2.024670143	0.043716105	ii	chr4	124983615	G
cg17153138	-4.22E-06	2.08E-06	-2.024667504	0.043716378	ii	chr6	130005350	G	ARHGAP18
cg17829116	-2.24E-06	1.11E-06	-2.024665884	0.043716545	i	chr17	5322937	G	RPAIN;RPAIN;RPAIN;RPAIN;RPAIN;RPAIN;RPAIN;NUP88;RPAIN;RPAIN;RPAIN;RPAIN;RPAIN;RPAIN;RPAIN
cg15270760	-2.12E-05	1.05E-05	-2.024665553	0.043716579	ii	chr17	17080390	G	MPRIP;MPRIP
cg15633396	-2.14E-05	1.06E-05	-2.024664895	0.043716647	ii	chr8	103882599	G	AZIN1-AS1;AZIN1-AS1
cg17176064	-6.62E-06	3.27E-06	-2.024662902	0.043716853	ii	chr10	130090280	G	LINC01163
cg11287039	-2.10E-06	1.04E-06	-2.024662173	0.043716929	i	chr11	67980200	R	SUV420H1;SUV420H1
cg12124000	-1.21E-05	5.99E-06	-2.024657544	0.043717407	ii	chr8	105244257	G	RIMS2;RIMS2
cg10584986	-7.32E-06	3.62E-06	-2.02465676	0.043717488	ii	chr15	29825929	G	FAM189A1
cg07131093	-2.02E-06	9.97E-07	-2.024655965	0.04371757	i	chr10	72648379	R	PCBD1;PCBD1
cg16555926	-8.38E-06	4.14E-06	-2.024651424	0.04371804	ii	chr1	3121019	G	PRDM16;PRDM16
cg03082763	-8.11E-06	4.01E-06	-2.024651199	0.043718063	ii	chr19	12662438	G	ZNF564
cg17980786	-2.06E-05	1.02E-05	-2.024648635	0.043718328	ii	chr3	32933637	G	TRIM71
cg06740868	-8.58E-06	4.24E-06	-2.024648429	0.043718349	ii	chr16	21652206	G	METTL9;METTL9;METTL9;METTL9
cg18844029	2.95E-05	1.46E-05	2.024647178	0.043718478	ii	chr6	28885017	G	TRIM27
cg14971544	-8.05E-06	3.97E-06	-2.024646474	0.043718551	ii	chr1	54955149	G
cg09718708	1.37E-05	6.74E-06	2.024642927	0.043718918	ii	chr4	48272297	G	TEC
cg03990645	-1.09E-05	5.38E-06	-2.024636595	0.043719572	ii	chr20	32668765	G	RALY;RALY
cg10365562	-2.96E-05	1.46E-05	-2.024631496	0.043720099	ii	chr3	46615549	G	LRRC2
cg05719052	-1.72E-05	8.48E-06	-2.024629026	0.043720354	ii	chr17	3561497	G	CTNS;CTNS
cg21434959	-2.92E-05	1.44E-05	-2.024627626	0.043720499	ii	chr3	129384521	G	TMCC1;TMCC1;TMCC1
cg23066318	-1.27E-05	6.25E-06	-2.024625951	0.043720672	ii	chr17	36860967	G	MLLT6
cg14083554	-1.45E-05	7.15E-06	-2.024623288	0.043720948	ii	chr9	139571632	G	AGPAT2;AGPAT2
cg05825722	-8.64E-06	4.27E-06	-2.024617985	0.043721496	ii	chr2	95613015	G
cg13973180	-1.06E-05	5.24E-06	-2.024617972	0.043721497	ii	chr17	80373129	G	C17orf101;C17orf101
cg06979961	-1.81E-05	8.95E-06	-2.024616438	0.043721656	ii	chr1	10271528	G	KIF1B;KIF1B
cg22495480	-8.63E-06	4.26E-06	-2.024611707	0.043722145	ii	chr3	40350820	G	EIF1B
cg19762274	-1.90E-05	9.38E-06	-2.024599338	0.043723423	ii	chr8	101845098	G
cg20298354	-7.47E-06	3.69E-06	-2.024595901	0.043723778	ii	chr19	3030128	G	TLE2;TLE2;TLE2;TLE2
cg12859802	-4.38E-05	2.16E-05	-2.02458356	0.043725054	ii	chr13	114809092	G	RASA3
cg08479319	-1.14E-05	5.65E-06	-2.024583336	0.043725077	i	chr15	66648941	R	TIPIN
cg00347620	1.70E-05	8.38E-06	2.024570395	0.043726415	i	chr12	115109730	G	TBX3;TBX3
cg08434152	-3.59E-06	1.78E-06	-2.024560131	0.043727476	ii	chr2	74405770	G	MOBKL1B
cg12192686	-1.90E-05	9.40E-06	-2.024556891	0.04372781	ii	chr19	47938620	G	SLC8A2
cg18397743	-2.72E-05	1.34E-05	-2.02455654	0.043727847	ii	chr17	80860956	G	TBCD
cg26874601	-1.22E-05	6.04E-06	-2.024547619	0.043728769	ii	chr17	5742269	G	LOC339166
cg15290619	-3.17E-06	1.57E-06	-2.024547359	0.043728796	ii	chr16	81600924	G	CMIP;CMIP
cg14207094	-2.28E-05	1.13E-05	-2.024536923	0.043729875	ii	chr2	118878269	G
cg10277864	-1.82E-05	8.97E-06	-2.024535582	0.043730013	ii	chr6	7771406	G	BMP6
cg14400903	-1.49E-05	7.38E-06	-2.024526234	0.04373098	ii	chr11	75927349	G
cg26690891	1.82E-05	9.01E-06	2.024521189	0.043731501	ii	chr2	150294943	G	LYPD6;LYPD6
cg10831353	-3.37E-06	1.66E-06	-2.024517688	0.043731863	ii	chr15	77389178	G
cg22197141	-6.59E-06	3.25E-06	-2.02450863	0.043732799	ii	chr13	103552708	G
cg00881945	-6.23E-06	3.08E-06	-2.024507189	0.043732948	ii	chr9	124704945	G	TTLL11
cg17088562	-4.87E-06	2.41E-06	-2.024499441	0.043733749	ii	chr6	33878823	G
cg09229466	-5.28E-06	2.61E-06	-2.024496674	0.043734035	ii	chr1	15499061	G	TMEM51;TMEM51;TMEM51;TMEM51;C1orf195;C1orf195
cg14297460	3.27E-05	1.62E-05	2.024485555	0.043735185	ii	chr6	3762265	G
cg02723395	-2.12E-05	1.05E-05	-2.024485321	0.043735209	ii	chr2	171678751	G	GAD1;GAD1
cg13612734	2.31E-05	1.14E-05	2.024474977	0.043736279	ii	chr4	1002641	G
cg26568180	-1.21E-05	5.98E-06	-2.024460152	0.043737811	ii	chr1	156634894	G
cg04709321	-1.02E-05	5.03E-06	-2.024454955	0.043738349	i	chr5	80382795	G	RASGRF2
cg24393055	-8.97E-06	4.43E-06	-2.024453298	0.04373852	ii	chr5	141705521	G	SPRY4;SPRY4
cg04633357	-1.60E-05	7.90E-06	-2.024451146	0.043738742	ii	chr17	26846402	G
cg14178794	-2.08E-05	1.03E-05	-2.024444458	0.043739434	ii	chr4	5713546	G	EVC
cg27490128	-1.52E-05	7.48E-06	-2.024432802	0.043740639	ii	chr6	31560441	G	NCR3;NCR3;NCR3
cg16386079	-5.24E-06	2.59E-06	-2.024426194	0.043741322	ii	chr16	15815166	G	MYH11;MYH11;NDE1;NDE1;MYH11;MYH11
cg00196466	-2.99E-05	1.48E-05	-2.024412683	0.043742719	ii	chr8	90846165	G
cg24436689	-3.67E-06	1.81E-06	-2.024410062	0.04374299	ii	chr4	52708582	G	DCUN1D4;DCUN1D4;DCUN1D4;DCUN1D4
cg03446458	-1.32E-05	6.53E-06	-2.024404397	0.043743576	ii	chr10	62502607	G
cg07125123	-3.07E-06	1.52E-06	-2.024400988	0.043743929	ii	chr8	103251646	G	RRM2B
cg27452805	-6.21E-06	3.07E-06	-2.024400678	0.043743961	ii	chr5	74808931	G	COL4A3BP;COL4A3BP;COL4A3BP;POLK
cg01143204	-2.82E-06	1.39E-06	-2.024397702	0.043744268	i	chr22	30987612	R	PES1
cg02952913	-4.01E-05	1.98E-05	-2.024396587	0.043744384	ii	chr1	247336686	G	ZNF124
cg15921271	-1.26E-06	6.24E-07	-2.024392105	0.043744847	i	chr3	23957976	G	RPL15;NKIRAS1
cg00906581	-1.25E-05	6.17E-06	-2.024379602	0.04374614	ii	chr15	94831047	G
cg00116750	-1.85E-05	9.16E-06	-2.024373487	0.043746772	ii	chr1	11475607	G
cg06371996	-7.59E-06	3.75E-06	-2.02436878	0.043747259	ii	chr17	2937203	G	RAP1GAP2;RAP1GAP2
cg07717774	-3.26E-06	1.61E-06	-2.024367509	0.043747391	ii	chr17	7405314	G	POLR2A
cg08814544	1.74E-05	8.60E-06	2.024365988	0.043747548	ii	chr13	85653094	G	LINC00375
cg08514779	-1.91E-05	9.41E-06	-2.024365571	0.043747591	ii	chr13	112076555	G
cg09357255	-1.99E-05	9.83E-06	-2.024364085	0.043747745	ii	chr22	50739893	G	PLXNB2
cg06275363	-1.11E-05	5.47E-06	-2.024360016	0.043748165	ii	chr6	129018065	G
cg01604043	-8.25E-06	4.07E-06	-2.024357143	0.043748463	ii	chr16	57130062	G	CPNE2
cg04541617	-2.68E-06	1.32E-06	-2.024356693	0.043748509	ii	chr8	126103739	G	KIAA0196;NSMCE2
cg14417329	-2.41E-06	1.19E-06	-2.024354952	0.043748689	ii	chr17	80186273	G	SLC16A3;SLC16A3
cg13615592	-1.24E-05	6.10E-06	-2.024351587	0.043749037	i	chr15	101420708	G	ALDH1A3
cg11064255	-1.04E-05	5.15E-06	-2.024346714	0.043749541	ii	chr18	5629890	G
cg22087490	-8.75E-06	4.32E-06	-2.024345791	0.043749636	ii	chr1	236715049	G	LGALS8;LGALS8;LGALS8;LGALS8;HEATR1
cg15775706	-4.27E-06	2.11E-06	-2.024342383	0.043749989	ii	chr21	43965974	G	SLC37A1
cg22219255	-1.60E-05	7.90E-06	-2.024339077	0.043750331	ii	chr6	106525493	G
cg02522041	-1.92E-05	9.51E-06	-2.024334637	0.04375079	i	chr11	1249008	R	MUC5B
cg21431729	-2.01E-05	9.93E-06	-2.024329797	0.043751291	ii	chr2	24153049	G
cg02971581	-1.64E-05	8.11E-06	-2.024329618	0.043751309	i	chr1	10895950	R
cg14911472	-3.80E-06	1.88E-06	-2.024329509	0.04375132	ii	chr6	131949010	G	MED23;MED23
cg23928513	-7.66E-06	3.78E-06	-2.024323011	0.043751992	ii	chr11	120082238	G	OAF
cg02226469	-3.55E-06	1.75E-06	-2.024322028	0.043752094	ii	chr7	157262952	G
cg24928333	-1.46E-05	7.21E-06	-2.024320955	0.043752205	ii	chr18	44790141	G
cg24494142	-1.56E-05	7.68E-06	-2.024320723	0.043752229	ii	chr5	67819512	G
cg22157199	-5.13E-06	2.54E-06	-2.024318684	0.04375244	ii	chr19	37344430	G	ZNF345
cg09086821	-2.48E-05	1.23E-05	-2.024308103	0.043753534	ii	chr9	4837644	G	RCL1;RCL1;RCL1
cg16888080	-7.63E-06	3.77E-06	-2.024304194	0.043753938	ii	chr5	148676852	G	AFAP1L1;AFAP1L1
cg21011617	-9.26E-06	4.58E-06	-2.024298779	0.043754498	ii	chr4	122138087	G	TNIP3;TNIP3
cg05661149	-1.08E-05	5.32E-06	-2.024297206	0.043754661	ii	chr5	34673551	G	RAI14;RAI14;RAI14
cg09069577	-1.20E-05	5.93E-06	-2.024296481	0.043754736	ii	chr5	59064682	G	PDE4D;PDE4D
cg07029777	-2.64E-05	1.31E-05	-2.024296071	0.043754778	ii	chr2	1658233	G	PXDN
cg14576180	-5.10E-06	2.52E-06	-2.024295089	0.04375488	ii	chr6	108394463	G	OSTM1
cg15682807	-1.69E-05	8.35E-06	-2.024294488	0.043754942	i	chrX	78622682	G	ITM2A;ITM2A
cg21548820	-2.92E-06	1.44E-06	-2.024293809	0.043755012	ii	chr8	38645576	G	TACC1;TACC1;TACC1
cg20180247	-1.36E-05	6.73E-06	-2.024292155	0.043755183	ii	chr6	10884140	G
cg26484086	-4.88E-06	2.41E-06	-2.02428664	0.043755754	i	chr16	31724564	R	ZNF720;ZNF720
cg13855717	-2.73E-05	1.35E-05	-2.024283667	0.043756061	ii	chr17	80099411	G	CCDC57
cg01968493	-6.96E-06	3.44E-06	-2.024283536	0.043756075	ii	chr2	185462493	G	ZNF804A
cg24384472	-2.66E-05	1.31E-05	-2.024282961	0.043756134	ii	chr8	113703176	G	CSMD3;CSMD3;CSMD3
cg20298425	-2.60E-05	1.29E-05	-2.024277201	0.04375673	ii	chr8	95892357	G	INTS8
cg07618462	-1.09E-05	5.39E-06	-2.024277004	0.04375675	ii	chr5	142499847	G	ARHGAP26;ARHGAP26
cg14409029	-5.61E-05	2.77E-05	-2.024267346	0.043757749	i	chr11	19138243	R	ZDHHC13;ZDHHC13
cg26917673	-4.42E-06	2.18E-06	-2.024265762	0.043757913	i	chr4	81952024	R	BMP3
cg12014643	2.86E-05	1.41E-05	2.024264434	0.04375805	ii	chr1	109855054	G	SORT1;SORT1
cg04659311	-6.03E-06	2.98E-06	-2.024261019	0.043758404	ii	chr1	108319320	G	VAV3
cg08091867	-1.14E-05	5.62E-06	-2.024245541	0.043760005	ii	chr11	2221019	G
cg16664394	-1.05E-05	5.21E-06	-2.02424287	0.043760281	ii	chr5	54527671	G	CCNO
cg16203801	-1.96E-06	9.70E-07	-2.024238054	0.043760779	i	chr6	29716637	R	LOC285830;LOC285830
cg14500854	-1.20E-05	5.93E-06	-2.024237394	0.043760847	ii	chr10	53754288	G	PRKG1;PRKG1
cg00368050	-8.25E-06	4.07E-06	-2.024235813	0.043761011	ii	chr1	201595246	G
cg06320852	-1.53E-05	7.54E-06	-2.02422758	0.043761863	ii	chr2	80471588	G	CTNNA2;CTNNA2;CTNNA2;CTNNA2
cg13260615	-8.09E-06	4.00E-06	-2.02422397	0.043762236	ii	chr8	143745491	G	JRK;JRK
cg03233972	-8.58E-06	4.24E-06	-2.024223795	0.043762254	ii	chr16	87167395	G
cg22511413	-9.78E-06	4.83E-06	-2.024222958	0.043762341	ii	chr6	122170777	G
cg06733659	-1.74E-05	8.60E-06	-2.024216776	0.04376298	ii	chr21	43729759	G
cg00998365	-2.59E-06	1.28E-06	-2.024215434	0.043763119	ii	chr14	35591351	G	KIAA0391;KIAA0391;PPP2R3C;PPP2R3C;PPP2R3C;KIAA0391;KIAA0391;KIAA0391;PPP2R3C;PPP2R3C;PPP2R3C
cg12239196	-2.11E-05	1.04E-05	-2.024213588	0.04376331	ii	chr16	12773050	G	CPPED1;CPPED1
cg04145323	-1.02E-05	5.05E-06	-2.024207805	0.043763908	ii	chr19	41732540	G	AXL;AXL;AXL
cg18351099	-5.04E-06	2.49E-06	-2.024205366	0.04376416	i	chr19	53836567	G	ZNF845
cg11686092	-9.40E-06	4.65E-06	-2.024194405	0.043765294	ii	chr19	41732534	G	AXL;AXL;AXL
cg00786977	-2.38E-05	1.17E-05	-2.024193767	0.04376536	ii	chr6	90926599	G	BACH2;BACH2
cg21480504	-1.55E-05	7.66E-06	-2.024191753	0.043765569	ii	chr3	133903253	G	RYK;RYK
cg03702155	-1.34E-05	6.64E-06	-2.024189603	0.043765791	ii	chr2	148230039	G
cg20432854	-3.45E-06	1.71E-06	-2.024187879	0.043765969	ii	chr11	117863582	G	IL10RA;IL10RA
cg14918794	-1.07E-05	5.30E-06	-2.024182211	0.043766556	ii	chr2	122586238	G
cg10998158	-2.56E-05	1.26E-05	-2.024179755	0.04376681	ii	chr6	17633925	G	NUP153;NUP153;NUP153
cg17533245	-8.35E-06	4.13E-06	-2.024178628	0.043766926	ii	chr2	153574016	G	ARL6IP6;PRPF40A;ARL6IP6
cg08917572	-6.24E-06	3.08E-06	-2.024177636	0.043767029	ii	chr13	110583613	G
cg10787824	-9.90E-06	4.89E-06	-2.024177102	0.043767084	ii	chr8	131289278	G	ASAP1;ASAP1
cg05765906	-1.17E-05	5.79E-06	-2.024169642	0.043767856	ii	chr7	8157396	G	ICA1;ICA1;ICA1;ICA1
cg04802696	-1.36E-05	6.72E-06	-2.024168141	0.043768011	ii	chr14	101335381	G	MIR493
cg25707093	-1.98E-05	9.80E-06	-2.024156546	0.043769211	ii	chr1	101594199	G
cg00178506	-1.58E-05	7.80E-06	-2.024155644	0.043769304	ii	chr12	132102029	G
cg12609600	-1.69E-05	8.35E-06	-2.024154687	0.043769403	i	chr11	1595974	R	HCCA2;LOC338651
cg18816074	-1.40E-05	6.91E-06	-2.024152373	0.043769642	ii	chr17	62966226	G	AMZ2P1
cg01424411	-3.17E-06	1.57E-06	-2.024152325	0.043769647	ii	chr2	191301787	G	MFSD6
cg26910270	-2.74E-05	1.35E-05	-2.024143043	0.043770608	ii	chr1	47842729	G	CMPK1;CMPK1
cg06907588	-7.67E-06	3.79E-06	-2.024139557	0.043770968	ii	chr13	51819465	G	FAM124A
cg02301782	-1.57E-06	7.74E-07	-2.024131393	0.043771813	i	chr9	91933648	R	SECISBP2;SECISBP2;SECISBP2;SECISBP2
cg08454455	-1.58E-05	7.79E-06	-2.024123093	0.043772672	i	chr16	54972371	R
cg11378740	-5.77E-06	2.85E-06	-2.024121136	0.043772874	ii	chr6	31617019	G	BAT3;BAT3;BAT3;BAT3
cg10722267	-2.61E-05	1.29E-05	-2.024120801	0.043772909	ii	chr3	197608554	G
cg25932217	-5.29E-06	2.61E-06	-2.024119851	0.043773007	ii	chr19	30103468	G	POP4;POP4
cg15459875	-2.71E-05	1.34E-05	-2.02411513	0.043773495	ii	chr12	72265203	G	TBC1D15;TBC1D15;TBC1D15;TBC1D15
cg25072920	-6.40E-06	3.16E-06	-2.024110946	0.043773928	ii	chr11	59635319	G	TCN1
cg25633067	-1.92E-05	9.51E-06	-2.024106867	0.04377435	ii	chr11	68037299	G	C11orf24
cg21738926	-4.64E-06	2.29E-06	-2.024102013	0.043774852	ii	chr6	64512982	G	EYS;EYS
cg09695243	-3.37E-06	1.66E-06	-2.024085625	0.043776548	ii	chr2	205302995	G
cg25377802	-6.81E-06	3.36E-06	-2.024083201	0.043776799	i	chr3	28616847	G
cg03144336	-4.26E-05	2.11E-05	-2.024077853	0.043777352	ii	chr2	102856183	G
cg19349877	-1.55E-05	7.65E-06	-2.024066743	0.043778502	ii	chr3	44806658	G	KIF15
cg17489342	-9.78E-06	4.83E-06	-2.024058141	0.043779392	ii	chr5	2562830	G
cg13376598	-1.28E-05	6.34E-06	-2.024048594	0.04378038	ii	chr11	24518225	G	LUZP2
cg14184907	-9.46E-06	4.67E-06	-2.024046234	0.043780624	ii	chr12	90257229	G
cg08433486	-1.76E-06	8.71E-07	-2.024044995	0.043780752	i	chr5	59996025	R	DEPDC1B;DEPDC1B
cg18391442	-1.07E-05	5.27E-06	-2.024031879	0.043782109	ii	chr2	56318614	G
cg26217020	-1.03E-05	5.08E-06	-2.024022159	0.043783115	ii	chr8	144916420	G	NRBP2
cg04246436	-1.08E-05	5.34E-06	-2.024021551	0.043783178	ii	chr11	93554917	G	VSTM5
cg02963633	-1.40E-05	6.90E-06	-2.024021069	0.043783228	ii	chr3	137717766	G	CLDN18
cg14146815	5.47E-06	2.70E-06	2.024007595	0.043784622	ii	chr1	54619564	G	CDCP2
cg06093851	-2.38E-05	1.18E-05	-2.024003742	0.043785021	ii	chr21	34351309	G
cg24531489	-1.89E-05	9.33E-06	-2.024003016	0.043785096	ii	chr10	91334242	G
cg20923461	-2.66E-05	1.31E-05	-2.024002897	0.043785108	ii	chr6	29325277	G	OR5V1
cg25249086	-3.26E-05	1.61E-05	-2.024002207	0.04378518	ii	chr1	74845888	G	FPGT-TNNI3K;FPGT-TNNI3K;TNNI3K
cg00988259	-2.08E-05	1.03E-05	-2.023995647	0.043785859	ii	chr10	42947242	G	CCNYL2
cg23469355	-1.16E-05	5.72E-06	-2.023992073	0.043786229	ii	chr1	53939716	G
cg05999426	-2.83E-05	1.40E-05	-2.023986743	0.04378678	ii	chr20	46203476	G	NCOA3;NCOA3;NCOA3;NCOA3
cg26796095	-1.01E-05	4.97E-06	-2.023982547	0.043787214	ii	chr19	5625046	G	SAFB
cg05695639	-8.75E-06	4.32E-06	-2.02397921	0.04378756	ii	chr4	8253707	G
cg16282679	-6.07E-06	3.00E-06	-2.023978716	0.043787611	ii	chr6	32134310	G	EGFL8
cg18830527	2.67E-05	1.32E-05	2.023975839	0.043787909	ii	chr2	87018966	G	CD8A;CD8A;CD8A;CD8A
cg02792521	-6.80E-06	3.36E-06	-2.023969702	0.043788544	i	chr19	1434903	R	DAZAP1;DAZAP1
cg00725401	-1.61E-05	7.95E-06	-2.023968489	0.043788669	ii	chr8	70945169	G
cg27205810	-1.57E-06	7.77E-07	-2.023959136	0.043789637	i	chr9	33290416	R	NFX1;NFX1;NFX1
cg14809204	-1.27E-05	6.26E-06	-2.023958621	0.043789691	ii	chr7	82073461	G	CACNA2D1
cg13898994	-1.60E-05	7.90E-06	-2.023955422	0.043790022	ii	chr4	157700302	G	PDGFC;PDGFC
cg00913556	-2.53E-05	1.25E-05	-2.023947308	0.043790861	ii	chr16	1630467	G	IFT140
cg22311403	-8.38E-06	4.14E-06	-2.023945557	0.043791043	ii	chr6	168352521	G	MLLT4;MLLT4;MLLT4
cg12937150	-1.18E-05	5.81E-06	-2.023938713	0.043791751	i	chr2	46706	R	FAM110C
cg13811936	-2.13E-05	1.05E-05	-2.023933816	0.043792258	ii	chr9	141017001	G	CACNA1B
cg22577984	-1.55E-05	7.67E-06	-2.023932139	0.043792431	ii	chr11	118981363	G	C2CD2L;C2CD2L
cg02199070	-1.33E-05	6.58E-06	-2.023931233	0.043792525	ii	chr1	70031930	G
cg24258125	-2.04E-05	1.01E-05	-2.023930119	0.04379264	i	chr22	44287772	R	PNPLA5;PNPLA5
cg14129637	-1.88E-05	9.29E-06	-2.023919264	0.043793764	ii	chr10	94571048	G
cg10797557	-2.99E-06	1.48E-06	-2.023918879	0.043793804	ii	chr11	18344427	G	HPS5;HPS5;GTF2H1;GTF2H1;HPS5
cg27162375	-7.92E-06	3.91E-06	-2.023912524	0.043794462	ii	chr2	27371050	G	TCF23
cg05291964	-1.35E-05	6.68E-06	-2.023906113	0.043795125	ii	chr3	62457060	G	CADPS;CADPS;CADPS
cg09535738	-1.82E-05	8.99E-06	-2.023905246	0.043795215	ii	chr8	17500436	G	PDGFRL
cg20027296	-2.16E-05	1.07E-05	-2.023902532	0.043795496	ii	chr5	170737396	G	TLX3
cg12810233	-8.91E-06	4.40E-06	-2.023899434	0.043795816	ii	chr1	92950554	G	GFI1;GFI1;GFI1
cg07342837	-3.09E-05	1.53E-05	-2.023895835	0.043796189	ii	chr5	60585079	G
cg06725246	-2.13E-05	1.05E-05	-2.023891944	0.043796592	ii	chr13	95951628	G	ABCC4;ABCC4;ABCC4;ABCC4
cg09143276	-1.88E-05	9.27E-06	-2.023880755	0.04379775	ii	chr4	149066518	G	NR3C2;NR3C2
cg16077991	-2.86E-05	1.41E-05	-2.023874452	0.043798402	ii	chr13	44454655	G	LACC1;LACC1;CCDC122
cg14798158	2.61E-05	1.29E-05	2.023867825	0.043799088	i	chr15	98635034	R
cg26913248	-1.40E-05	6.93E-06	-2.023859524	0.043799947	ii	chr2	239755455	G	TWIST2
cg02793400	-8.90E-06	4.40E-06	-2.02385716	0.043800192	ii	chr10	74113855	G	DNAJB12;DNAJB12
cg16779720	-1.14E-05	5.64E-06	-2.023851502	0.043800778	ii	chr20	62558540	G	DNAJC5
cg11638200	-1.12E-06	5.56E-07	-2.023847924	0.043801148	i	chr10	6621965	G	PRKCQ
cg20256961	-5.57E-07	2.75E-07	-2.023844804	0.043801471	i	chr18	71959244	G	CYB5A;CYB5A
cg24990923	-2.12E-05	1.05E-05	-2.023843738	0.043801582	ii	chr7	38288976	G
cg00782854	-2.34E-06	1.16E-06	-2.023839247	0.043802047	ii	chr20	30310858	G	BCL2L1;BCL2L1
cg18958684	-3.60E-06	1.78E-06	-2.023832589	0.043802736	ii	chr15	41952429	G	MGA;MGA
cg26294406	-2.80E-05	1.38E-05	-2.023832055	0.043802791	ii	chr19	13306702	G
cg15647654	2.03E-05	1.00E-05	2.023831816	0.043802816	ii	chr5	74013758	G	HEXB;HEXB
cg14040633	-4.78E-06	2.36E-06	-2.023827976	0.043803213	ii	chr17	73996331	G	CDK3;C17orf106
cg16884042	-5.94E-06	2.94E-06	-2.023824206	0.043803604	ii	chr2	223289683	G	SGPP2
cg00782866	-7.89E-06	3.90E-06	-2.023799218	0.04380619	ii	chr3	38042992	G	VILL
cg14662796	8.07E-06	3.99E-06	2.023796885	0.043806432	ii	chr13	52304292	G	WDFY2
cg26212583	-2.17E-05	1.07E-05	-2.023795322	0.043806594	ii	chr7	93598288	G
cg11814567	-1.36E-05	6.74E-06	-2.02378364	0.043807803	ii	chr13	113807831	G
cg06749753	-3.45E-05	1.71E-05	-2.023779806	0.0438082	ii	chr20	48403009	G
cg08329683	-1.12E-05	5.56E-06	-2.023772479	0.043808959	ii	chrX	125689259	G
cg21543394	5.33E-06	2.63E-06	2.023770902	0.043809122	ii	chr1	166877984	G
cg22914031	-3.11E-05	1.54E-05	-2.023763764	0.043809861	ii	chr6	4024654	G	PRPF4B
cg02910031	-1.12E-05	5.55E-06	-2.023752614	0.043811015	ii	chr3	149672627	G	RNF13;RNF13
cg01134166	-2.32E-05	1.15E-05	-2.023748734	0.043811417	ii	chr12	20044524	G
cg02100410	-1.07E-05	5.27E-06	-2.023745722	0.043811729	ii	chr2	74731354	G	LOC151534;LBX2
cg22918786	-8.59E-06	4.25E-06	-2.023744906	0.043811813	ii	chr1	173532223	G	SLC9C2
cg08752135	-1.22E-05	6.04E-06	-2.023737997	0.043812529	ii	chr11	61284417	G	SYT7
cg14131316	-2.12E-05	1.05E-05	-2.023733651	0.043812979	ii	chr22	30723563	G	TBC1D10A;TBC1D10A
cg09274961	-8.94E-06	4.42E-06	-2.023731655	0.043813185	ii	chr16	85243231	G
cg22270467	-1.32E-05	6.51E-06	-2.023731437	0.043813208	ii	chr10	73671190	G
cg06313881	-1.28E-05	6.35E-06	-2.023710853	0.043815339	ii	chr10	133273800	G
cg13556934	2.09E-05	1.03E-05	2.02370423	0.043816025	ii	chr1	179553141	G
cg02867043	-1.33E-05	6.57E-06	-2.023703645	0.043816086	ii	chr2	60722786	G	BCL11A;BCL11A;BCL11A
cg26957179	-1.03E-05	5.09E-06	-2.023701439	0.043816314	ii	chr18	25671961	G	CDH2
cg01129810	-2.80E-05	1.38E-05	-2.023697935	0.043816677	ii	chr1	43407645	G	SLC2A1
cg02451792	-2.00E-05	9.86E-06	-2.023694907	0.04381699	ii	chr14	51084596	G	ATL1;ATL1;ATL1
cg15736296	-9.68E-07	4.78E-07	-2.023693451	0.043817141	i	chr11	57335454	G	UBE2L6;UBE2L6
cg08198677	-1.18E-05	5.82E-06	-2.023688696	0.043817634	ii	chr3	37995838	G	CTDSPL;CTDSPL
cg10309244	-1.27E-05	6.28E-06	-2.023686694	0.043817841	ii	chr9	36110606	G	RECK
cg07389627	-3.67E-06	1.81E-06	-2.023686144	0.043817898	ii	chr10	75503790	G	SEC24C;SEC24C
cg21413133	-7.48E-06	3.70E-06	-2.02368274	0.04381825	ii	chr3	10400395	G	ATP2B2;ATP2B2
cg09197075	-1.61E-05	7.96E-06	-2.023680764	0.043818455	ii	chr16	11769691	G	SNN
cg08987758	-1.05E-05	5.17E-06	-2.023670997	0.043819466	ii	chr22	23593559	G	BCR;BCR
cg04765502	-1.26E-05	6.25E-06	-2.023668635	0.043819711	ii	chr2	99209801	G
cg12320306	-3.27E-06	1.62E-06	-2.02366068	0.043820535	ii	chr11	10326923	G	ADM
cg12749087	-2.14E-05	1.06E-05	-2.023652113	0.043821422	ii	chr6	34158826	G
cg09250607	-5.84E-06	2.89E-06	-2.023651438	0.043821492	ii	chr7	1529409	G	INTS1
cg16752583	1.48E-05	7.33E-06	2.023645957	0.043822059	ii	chr7	142583731	G	TRPV6
cg13798679	3.18E-05	1.57E-05	2.023643625	0.043822301	ii	chr1	36617570	G
cg20220198	-9.69E-06	4.79E-06	-2.023637278	0.043822958	ii	chr2	65800259	G
cg00698295	-1.53E-05	7.57E-06	-2.023633033	0.043823398	ii	chr17	73626655	G	RECQL5
cg17683126	-2.66E-06	1.31E-06	-2.023631273	0.04382358	i	chr8	97247889	R	UQCRB
cg04571189	3.09E-05	1.53E-05	2.023630692	0.04382364	ii	chr2	10638072	G
cg23857379	-3.25E-05	1.61E-05	-2.023628009	0.043823918	ii	chr16	34377058	G
cg04354368	2.33E-05	1.15E-05	2.023620182	0.043824729	ii	chr20	41090999	G	PTPRT;PTPRT
cg05948645	-1.35E-05	6.69E-06	-2.023614077	0.043825361	ii	chr8	141379039	G	TRAPPC9;TRAPPC9
cg10968404	-5.84E-06	2.89E-06	-2.023603714	0.043826434	i	chr22	51021532	R	LOC100144603;CHKB-CPT1B;CHKB
cg18736676	-2.30E-06	1.14E-06	-2.023599265	0.043826895	i	chr6	109053447	R
cg06060560	-3.87E-05	1.91E-05	-2.023595671	0.043827267	ii	chr20	55646408	G
cg25043538	-3.58E-06	1.77E-06	-2.023595423	0.043827293	ii	chr11	63887437	G	MACROD1
cg12434856	-6.51E-06	3.21E-06	-2.023585811	0.043828288	ii	chr4	26483643	G	CCKAR
cg11547828	-2.34E-06	1.15E-06	-2.023578198	0.043829077	i	chr13	52768555	R	THSD1P
cg15102060	-2.24E-05	1.11E-05	-2.023571834	0.043829736	ii	chr20	46122052	G
cg07128624	1.10E-05	5.46E-06	2.023571645	0.043829756	ii	chr12	108153566	G	PRDM4
cg05940386	-5.14E-06	2.54E-06	-2.02357124	0.043829798	ii	chr1	156142718	G	SEMA4A;SEMA4A;SEMA4A;SEMA4A
cg08361971	-6.44E-06	3.18E-06	-2.023571044	0.043829818	ii	chr1	168250024	G	TBX19
cg09138267	2.41E-05	1.19E-05	2.023569188	0.04383001	ii	chr7	150102791	G	LOC728743
cg13564402	-6.39E-06	3.16E-06	-2.02356248	0.043830705	ii	chr3	40299694	G	MYRIP;MYRIP;MYRIP;MYRIP;MYRIP;MYRIP;EIF1B-AS1
cg16978197	-4.84E-06	2.39E-06	-2.023562114	0.043830743	ii	chr4	38101935	G	TBC1D1;TBC1D1
cg25653802	-2.00E-05	9.89E-06	-2.023545861	0.043832426	i	chr17	42324392	R
cg27652393	-1.60E-05	7.90E-06	-2.023542508	0.043832774	ii	chr9	2657194	G
cg11829206	-1.12E-05	5.56E-06	-2.023535985	0.043833449	ii	chr19	50815331	G	KCNC3
cg00423697	-1.12E-05	5.54E-06	-2.023535799	0.043833468	ii	chr7	4254796	G	SDK1;SDK1
cg19072871	-7.91E-06	3.91E-06	-2.023525205	0.043834566	ii	chr10	102988889	G	LBX1;FLJ41350
cg25738359	-1.03E-05	5.07E-06	-2.02352465	0.043834623	ii	chr19	35607209	G	FXYD3;FXYD3;FXYD3;FXYD3;FXYD3;FXYD3;FXYD3;FXYD3
cg06027620	-1.69E-05	8.34E-06	-2.023515169	0.043835605	i	chr17	36909606	G	PSMB3
cg16028171	-1.48E-05	7.30E-06	-2.023514258	0.0438357	ii	chr13	111560076	G	ANKRD10
cg19992043	2.54E-05	1.26E-05	2.023513393	0.043835789	ii	chr2	129422145	G
cg00193963	-1.12E-05	5.51E-06	-2.023504452	0.043836716	ii	chr7	29923832	G	WIPF3
cg02898994	-3.05E-06	1.51E-06	-2.023503484	0.043836816	ii	chr20	2361440	G	TGM6
cg02273638	2.72E-05	1.34E-05	2.023498018	0.043837382	ii	chr8	30197472	G
cg08816150	-7.92E-05	3.91E-05	-2.023488646	0.043838353	ii	chr10	129816308	G	PTPRE
cg03372654	-7.58E-06	3.74E-06	-2.023486897	0.043838534	ii	chr17	79682032	G	SLC25A10
cg01252949	-6.21E-06	3.07E-06	-2.023485625	0.043838666	ii	chr5	66650334	G
cg14801593	-2.18E-06	1.08E-06	-2.023485554	0.043838673	i	chr5	146614393	R	STK32A;STK32A
cg21332138	-3.67E-06	1.81E-06	-2.023483808	0.043838854	ii	chr1	10223001	G	UBE4B;UBE4B
cg02238453	-4.45E-06	2.20E-06	-2.023477745	0.043839482	ii	chr16	77246048	G	SYCE1L
cg09035101	-1.31E-05	6.45E-06	-2.023475295	0.043839736	ii	chr1	155881569	G	RIT1
cg08005809	-1.73E-06	8.53E-07	-2.023468834	0.043840405	i	chr8	144895082	R	SCRIB;SCRIB
cg26244646	-1.23E-05	6.08E-06	-2.023463674	0.04384094	ii	chr17	59391924	G	BCAS3;BCAS3
cg12614667	-1.65E-05	8.13E-06	-2.02346208	0.043841105	i	chr1	89663868	R	GBP4
cg07769957	-4.08E-05	2.02E-05	-2.023450608	0.043842293	i	chr19	46443657	R	NOVA2
cg02469916	-4.68E-06	2.31E-06	-2.023448891	0.043842471	ii	chr12	70583810	G
cg11264935	-4.22E-06	2.09E-06	-2.023446278	0.043842742	ii	chr5	55529124	G	ANKRD55;ANKRD55
cg07521483	-4.76E-06	2.35E-06	-2.023438003	0.043843599	i	chr4	56916051	R
cg01320614	-3.25E-06	1.60E-06	-2.023428297	0.043844605	ii	chr2	86115591	G	ST3GAL5
cg25195253	-1.22E-05	6.01E-06	-2.023426135	0.043844829	ii	chr14	24653912	G	IPO4;IPO4
cg27194049	-8.91E-06	4.41E-06	-2.023420247	0.043845439	i	chr6	79788061	R	PHIP
cg21104040	-8.62E-06	4.26E-06	-2.023418433	0.043845627	ii	chr13	112856976	G
cg10225781	-3.73E-06	1.84E-06	-2.023414816	0.043846002	ii	chr2	233083367	G	DIS3L2;DIS3L2;DIS3L2;DIS3L2
cg20121827	-1.97E-06	9.76E-07	-2.023409827	0.043846519	i	chr14	76618223	R	GPATCH2L
cg02862539	-2.39E-05	1.18E-05	-2.023409252	0.043846578	ii	chr19	5587809	G	SAFB2
cg06823220	-4.11E-06	2.03E-06	-2.023406976	0.043846814	ii	chr3	122613261	G
cg15539190	-8.74E-07	4.32E-07	-2.023404475	0.043847073	i	chr13	28024404	G	MTIF3;MTIF3;MTIF3;MTIF3
cg21207061	1.79E-05	8.86E-06	2.023404125	0.043847109	ii	chr8	60543135	G
cg09171577	-5.92E-06	2.93E-06	-2.023403879	0.043847135	ii	chr7	150778137	G	FASTK;FASTK
cg13568059	-1.15E-05	5.70E-06	-2.023402773	0.043847249	ii	chr6	44122554	G	TMEM63B
cg05100375	-7.23E-06	3.57E-06	-2.023395696	0.043847983	ii	chr22	32927303	G	SYN3;SYN3;SYN3
cg10612943	-2.54E-05	1.25E-05	-2.023393193	0.043848242	ii	chr1	65345585	G	JAK1
cg18645361	-6.04E-06	2.99E-06	-2.023387689	0.043848812	ii	chr20	46923032	G
cg06339780	-2.83E-05	1.40E-05	-2.023383003	0.043849298	ii	chr3	5101744	G
cg26554042	-7.17E-06	3.54E-06	-2.023382998	0.043849298	ii	chr6	64572840	G	EYS
cg05441039	-2.51E-05	1.24E-05	-2.023377121	0.043849907	ii	chr16	89723364	G	CHMP1A;CHMP1A;C16orf55
cg26695300	1.94E-05	9.58E-06	2.023375136	0.043850113	ii	chr6	147456472	G	STXBP5-AS1
cg23700563	1.75E-05	8.63E-06	2.023368142	0.043850838	ii	chr13	111226725	G
cg20514367	1.90E-05	9.41E-06	2.023366678	0.043850989	ii	chrX	106346693	G	RBM41;RBM41
cg23654127	-7.46E-06	3.69E-06	-2.023365625	0.043851098	ii	chr10	95326313	G	GPR120
cg15149596	-1.62E-05	8.01E-06	-2.023365605	0.0438511	i	chr11	19138954	R	ZDHHC13;ZDHHC13
cg14555604	-3.81E-06	1.88E-06	-2.023362634	0.043851408	ii	chr13	113538109	G	ATP11A;ATP11A
cg22323744	-1.75E-05	8.66E-06	-2.023352234	0.043852486	ii	chr5	76248711	G	CRHBP;CRHBP
cg27099511	1.05E-06	5.17E-07	2.023351817	0.043852529	i	chr16	88729703	G	MGC23284;MVD;MGC23284
cg20016845	-1.75E-06	8.66E-07	-2.023349048	0.043852816	ii	chr18	47814312	G	CXXC1;CXXC1;CXXC1;CXXC1
cg17496431	-5.33E-06	2.63E-06	-2.023340751	0.043853676	ii	chr3	195904523	G
cg26495537	-1.89E-06	9.33E-07	-2.023339978	0.043853756	i	chr4	151177422	R	DCLK2;DCLK2
cg06860386	-1.67E-05	8.24E-06	-2.023339173	0.043853839	ii	chr1	74216155	G
cg14349672	-1.43E-05	7.09E-06	-2.023338336	0.043853926	ii	chr11	133703707	G
cg25157709	-1.59E-06	7.86E-07	-2.023336387	0.043854128	i	chr4	15004626	R	CPEB2;CPEB2
cg16342059	-5.26E-06	2.60E-06	-2.023336083	0.04385416	ii	chr12	8849781	G	RIMKLB
cg18527673	-6.47E-06	3.20E-06	-2.02333438	0.043854336	ii	chr17	19469328	G	SLC47A1
cg13403524	-1.59E-05	7.87E-06	-2.023333712	0.043854405	i	chr3	176914373	R	TBL1XR1
cg02268561	-8.61E-06	4.26E-06	-2.023333021	0.043854477	ii	chr10	15212066	G	NMT2
cg25373746	-2.53E-05	1.25E-05	-2.02333125	0.04385466	ii	chr2	228584384	G
cg03716678	0.00010614	5.25E-05	2.023314212	0.043856426	ii	chr8	125222864	G	LOC101927588
cg23600062	3.32E-05	1.64E-05	2.023307608	0.04385711	ii	chrX	140731316	G	SPANXA2-OT1
cg04922833	-5.20E-06	2.57E-06	-2.023306481	0.043857227	ii	chr10	77161525	G	C10orf41;ZNF503
cg22103982	-4.10E-06	2.03E-06	-2.023304424	0.04385744	ii	chr7	38167079	G
cg17609887	-2.52E-06	1.25E-06	-2.023303224	0.043857565	ii	chr7	157053014	G	UBE3C
cg01738174	-2.33E-05	1.15E-05	-2.023301282	0.043857766	ii	chr15	45398423	G	DUOX2
cg00003994	-6.27E-06	3.10E-06	-2.023298946	0.043858008	ii	chr7	15725862	G	MEOX2
cg18499321	-8.85E-06	4.37E-06	-2.023291059	0.043858825	ii	chr12	130941214	G	RIMBP2
cg09223263	-1.54E-05	7.60E-06	-2.023287054	0.04385924	ii	chr12	116818109	G
cg01756421	-3.43E-06	1.69E-06	-2.023284204	0.043859536	i	chr16	67918484	R	NRN1L
cg26796727	-2.04E-06	1.01E-06	-2.023276751	0.043860308	i	chr8	145634724	R	CPSF1;CPSF1
cg16928337	-2.47E-05	1.22E-05	-2.023270659	0.043860939	ii	chr10	3234944	G
cg18872066	-2.83E-05	1.40E-05	-2.023260765	0.043861965	ii	chr10	129692315	G	CLRN3
cg07899956	-5.44E-06	2.69E-06	-2.02325865	0.043862184	i	chr17	74261249	G	FAM100B
cg17669178	2.09E-05	1.03E-05	2.023251181	0.043862958	ii	chr21	45591001	G
cg06708789	1.82E-05	9.02E-06	2.023236172	0.043864514	ii	chr16	86333959	G
cg03408033	-2.24E-06	1.10E-06	-2.023231896	0.043864957	i	chr3	14693299	R	C3orf19;C3orf19
cg14491186	-1.14E-05	5.62E-06	-2.023228308	0.043865329	ii	chr1	18813477	G
cg05640508	-5.07E-06	2.51E-06	-2.023217928	0.043866405	ii	chr15	42327828	G	PLA2G4E
cg16911548	-5.29E-06	2.61E-06	-2.023213637	0.043866849	ii	chr10	45352772	G
cg26314966	-3.28E-05	1.62E-05	-2.02321207	0.043867012	i	chr17	79466160	G
cg01211657	-1.21E-05	5.96E-06	-2.023211247	0.043867097	ii	chr3	43513023	G	ANO10;ANO10;ANO10;ANO10;ANO10
cg16046226	3.01E-05	1.49E-05	2.023203417	0.043867909	ii	chrX	65628528	G
cg07676455	-1.11E-05	5.50E-06	-2.023196639	0.043868611	ii	chr10	103648550	G	C10orf76
cg07855931	-6.45E-05	3.19E-05	-2.023186834	0.043869627	ii	chr3	64581359	G	ADAMTS9
cg04865491	-5.30E-06	2.62E-06	-2.023175039	0.04387085	i	chr20	25065207	R
cg07030277	-7.60E-06	3.76E-06	-2.023169244	0.043871451	ii	chr15	53075825	G	ONECUT1
cg07869659	-1.49E-05	7.38E-06	-2.023169192	0.043871456	ii	chr8	122965440	G
cg13122813	-5.32E-06	2.63E-06	-2.023168492	0.043871529	ii	chr1	203033137	G	PPFIA4;PPFIA4;PPFIA4;PPFIA4
cg24133771	-3.54E-06	1.75E-06	-2.023161907	0.043872211	ii	chr17	80769004	G	TBCD
cg06212135	-2.07E-05	1.02E-05	-2.023158936	0.043872519	ii	chr7	130131826	G	MEST;MEST;MEST;MESTIT1
cg24654385	-1.72E-05	8.49E-06	-2.023158743	0.043872539	ii	chrX	134049411	G	MOSPD1
cg19211186	-1.40E-05	6.90E-06	-2.023155525	0.043872873	ii	chr10	71469745	G
cg19142341	2.12E-05	1.05E-05	2.02315422	0.043873008	ii	chr3	56962421	G	ARHGEF3
cg05361415	-7.59E-06	3.75E-06	-2.023122222	0.043876325	ii	chr3	11610138	G	VGLL4;VGLL4;VGLL4;VGLL4;VGLL4
cg13747174	-6.72E-06	3.32E-06	-2.023122057	0.043876342	ii	chr19	57748857	G
cg12795015	-1.89E-05	9.33E-06	-2.023116574	0.043876911	ii	chr3	54152160	G
cg19074398	2.26E-05	1.12E-05	2.023111095	0.043877479	ii	chrX	100580389	G
cg00951099	-7.22E-06	3.57E-06	-2.023107333	0.043877869	i	chr16	2153277	G	PKD1;PKD1;PKD1;PKD1
cg27508545	-1.20E-05	5.95E-06	-2.023103112	0.043878306	i	chr1	10240017	R	UBE4B;UBE4B
cg06271067	1.21E-05	5.97E-06	2.023101067	0.043878518	ii	chr2	225384862	G	CUL3
cg19506491	-4.08E-06	2.02E-06	-2.023099901	0.043878639	ii	chr2	97039140	G	NCAPH
cg14419194	-2.52E-05	1.25E-05	-2.023087576	0.043879917	ii	chr1	164901703	G
cg04957170	-2.22E-05	1.10E-05	-2.023081402	0.043880557	ii	chr9	76367403	G
cg07332880	-1.86E-05	9.21E-06	-2.023081016	0.043880597	i	chr11	71790279	R	NUMA1;LRTOMT;LRTOMT;LRTOMT;LRTOMT;LRTOMT;LRTOMT
cg13408430	-1.59E-05	7.86E-06	-2.023079951	0.043880708	ii	chr5	75380782	G	SV2C
cg19453726	-1.81E-05	8.94E-06	-2.02307873	0.043880834	ii	chr11	73760904	G	C2CD3
cg15642468	-1.22E-05	6.04E-06	-2.023075761	0.043881142	ii	chr4	77433177	G	SHROOM3
cg04783161	-5.57E-06	2.75E-06	-2.023073597	0.043881366	ii	chr1	87586929	G
cg02739052	-2.86E-06	1.41E-06	-2.023059021	0.043882878	ii	chr2	239332774	G
cg20126720	-2.29E-06	1.13E-06	-2.023040792	0.043884768	i	chr8	145980942	R	ZNF251;ZNF251
cg23211358	-3.39E-06	1.68E-06	-2.023038085	0.043885048	i	chr19	17378293	R	C19orf62;C19orf62;C19orf62;C19orf62
cg07600925	1.80E-05	8.90E-06	2.023030407	0.043885844	ii	chr10	134335999	G
cg23450723	-5.56E-06	2.75E-06	-2.023026741	0.043886224	ii	chr6	17101828	G	STMND1
cg14008686	-1.34E-05	6.61E-06	-2.023026402	0.04388626	ii	chr11	64183154	G
cg09756992	-3.86E-06	1.91E-06	-2.023024741	0.043886432	ii	chr14	24761958	G	DHRS1;DHRS1
cg00493554	-3.50E-05	1.73E-05	-2.023019318	0.043886994	ii	chr20	43926595	G	MATN4;MATN4;MATN4
cg19925805	-1.19E-05	5.87E-06	-2.023008597	0.043888106	ii	chr7	57449231	G
cg24721148	-1.99E-05	9.84E-06	-2.023006284	0.043888346	ii	chr9	71363091	G	PIP5K1B;PIP5K1B
cg15692965	3.39E-05	1.67E-05	2.022995286	0.043889486	ii	chr1	167589504	G
cg05786630	-3.02E-06	1.49E-06	-2.022993239	0.043889698	i	chr7	100218568	R	TFR2
cg18340374	9.49E-06	4.69E-06	2.022991013	0.043889929	ii	chr7	124765450	G
cg02621418	-1.74E-05	8.62E-06	-2.022988029	0.043890238	ii	chr7	87858836	G
cg01460694	-5.43E-06	2.68E-06	-2.022986327	0.043890415	ii	chr2	97477428	G	CNNM4
cg01753796	-3.68E-06	1.82E-06	-2.022982733	0.043890788	ii	chr3	178867105	G	PIK3CA
cg23599004	-2.45E-05	1.21E-05	-2.022982532	0.043890809	ii	chr8	12900971	G
cg01681666	-2.13E-05	1.05E-05	-2.022982129	0.04389085	ii	chr1	184034032	G	TSEN15;TSEN15;TSEN15;TSEN15;TSEN15;TSEN15
cg22931642	-8.93E-06	4.41E-06	-2.022978817	0.043891194	ii	chr1	23135043	G	EPHB2;EPHB2
cg22922637	-1.43E-05	7.05E-06	-2.022978573	0.043891219	ii	chr6	16498614	G	ATXN1;ATXN1
cg09265876	-3.39E-05	1.68E-05	-2.022969825	0.043892126	ii	chr12	25537944	G
cg04129871	-1.41E-05	6.97E-06	-2.022969524	0.043892157	ii	chr5	170953437	G
cg03607117	-8.83E-06	4.36E-06	-2.02296489	0.043892638	ii	chr3	53080440	G	SFMBT1;SFMBT1;SFMBT1
cg14683047	-3.55E-05	1.75E-05	-2.022957933	0.043893359	ii	chr11	55749739	G	OR7E5P
cg21265647	-1.24E-05	6.13E-06	-2.022957912	0.043893362	ii	chr13	84480709	G
cg11794751	-2.40E-05	1.19E-05	-2.022957672	0.043893386	ii	chr2	80162454	G	CTNNA2;CTNNA2;CTNNA2;CTNNA2
cg25824897	-2.87E-06	1.42E-06	-2.022944915	0.043894709	i	chr17	73452535	R	KIAA0195
cg03538236	2.11E-05	1.04E-05	2.02294287	0.043894921	ii	chr16	3082364	G	LOC100128770;CCDC64B
cg05262561	-5.17E-06	2.56E-06	-2.022938839	0.04389534	ii	chr11	120924464	G	TBCEL;TBCEL
cg11558169	-3.00E-06	1.48E-06	-2.022937708	0.043895457	i	chr19	11560064	R	PRKCSH;PRKCSH
cg21919857	-1.23E-05	6.10E-06	-2.022935537	0.043895682	ii	chr5	180018102	G	SCGB3A1
cg09767946	-5.28E-06	2.61E-06	-2.02293309	0.043895936	ii	chr3	51980259	G	PARP3;PARP3
cg07166784	3.68E-05	1.82E-05	2.022932314	0.043896016	ii	chr1	10508703	G	APITD1;CORT
cg00056605	-1.91E-05	9.46E-06	-2.022927731	0.043896491	ii	chr18	76806803	G
cg14098223	-1.73E-05	8.56E-06	-2.022926102	0.04389666	ii	chr1	2262333	G	MORN1
cg24535573	-1.94E-06	9.60E-07	-2.022925469	0.043896726	ii	chr1	15478961	G	TMEM51;TMEM51;C1orf126;TMEM51;TMEM51
cg00779119	-2.00E-05	9.87E-06	-2.022918694	0.043897429	ii	chr1	162859498	G
cg06510905	-2.45E-05	1.21E-05	-2.022918152	0.043897485	ii	chr10	89939606	G
cg27338466	-1.42E-05	7.03E-06	-2.022912506	0.04389807	ii	chr10	95059631	G
cg10228492	-2.29E-05	1.13E-05	-2.022909408	0.043898392	ii	chr9	135162083	G	SETX
cg27072201	-1.39E-05	6.86E-06	-2.022909277	0.043898405	ii	chr9	114930459	G	MIR3134;SUSD1;SUSD1;SUSD1
cg04228104	-4.50E-06	2.23E-06	-2.022908115	0.043898526	i	chr1	150551925	G	MCL1;MCL1
cg12461347	-2.79E-05	1.38E-05	-2.022906102	0.043898735	ii	chr10	74321670	G	MICU1;MICU1
cg14280680	-2.18E-05	1.08E-05	-2.022903889	0.043898964	ii	chr6	90299752	G	ANKRD6;ANKRD6;ANKRD6;ANKRD6;ANKRD6
cg01157152	-2.60E-06	1.29E-06	-2.022902616	0.043899096	i	chr12	56321574	R	WIBG;WIBG;WIBG
cg08504659	-1.40E-05	6.94E-06	-2.022901354	0.043899227	ii	chr14	52734888	G	PTGDR
cg21400802	-7.59E-06	3.75E-06	-2.022901234	0.043899239	ii	chr1	153312501	G	PGLYRP4
cg05608908	-3.45E-06	1.71E-06	-2.022896998	0.043899679	ii	chr22	33119791	G	SYN3;SYN3;SYN3
cg01507044	-2.00E-06	9.87E-07	-2.022889445	0.043900462	i	chr13	23949294	R	SACS
cg02526950	-3.05E-05	1.51E-05	-2.022882425	0.04390119	ii	chr7	116328089	G	MET;MET
cg12929470	-2.10E-05	1.04E-05	-2.022881977	0.043901237	ii	chr20	34241752	G	CPNE1;CPNE1;CPNE1;CPNE1;CPNE1;CPNE1;CPNE1;CPNE1;RBM12;RBM12;RBM12;RBM12
cg17986684	-8.44E-06	4.17E-06	-2.022877849	0.043901665	ii	chr1	228674167	G	RNF187
cg04213489	-7.02E-06	3.47E-06	-2.022876442	0.043901811	ii	chr14	90995212	G
cg27172285	-2.36E-05	1.17E-05	-2.022876439	0.043901811	ii	chr4	53579336	G	DANCR;SNORA26
cg21903684	-1.23E-05	6.08E-06	-2.02287191	0.043902281	ii	chr3	181556886	G
cg15900188	-3.40E-05	1.68E-05	-2.022869736	0.043902506	ii	chr4	15340694	G	C1QTNF7;LOC101929095
cg19263448	-1.01E-05	4.99E-06	-2.022868467	0.043902638	ii	chr19	5987441	G	LOC100128568
cg21262195	7.46E-06	3.69E-06	2.022856465	0.043903883	ii	chr1	201916903	G	LMOD1
cg12380471	-1.27E-05	6.28E-06	-2.022854297	0.043904108	ii	chr16	83946287	G	MLYCD
cg06347802	-5.39E-06	2.66E-06	-2.022851554	0.043904392	ii	chr3	50386389	G	NPRL2
cg12078929	-2.02E-05	1.00E-05	-2.022850085	0.043904545	ii	chr22	42896688	G	SERHL
cg09892984	-9.21E-06	4.55E-06	-2.022846428	0.043904924	ii	chr1	117030828	G
cg12751400	-8.19E-06	4.05E-06	-2.022846318	0.043904935	ii	chr7	137638024	G	LOC100130880;CREB3L2;CREB3L2
cg08711281	-1.82E-05	8.99E-06	-2.022844589	0.043905115	ii	chr6	30908302	G	DPCR1
cg00711132	-3.05E-06	1.51E-06	-2.022841946	0.043905389	ii	chr7	87506492	G	DBF4;SLC25A40
cg09254318	-1.81E-05	8.97E-06	-2.02283619	0.043905986	i	chr1	160079657	R
cg10140198	-1.09E-05	5.40E-06	-2.022836066	0.043905999	ii	chr10	8953203	G	LOC105755953
cg26924312	-1.30E-05	6.43E-06	-2.022835741	0.043906032	ii	chr5	86525880	G	LOC55338;LOC101929380
cg01708421	-1.60E-05	7.91E-06	-2.022825953	0.043907048	ii	chr16	15188587	G	LOC100505915;RRN3;RRN3;PDXDC1
cg12175590	-6.67E-06	3.30E-06	-2.022821634	0.043907496	ii	chr1	168241004	G
cg22644194	-4.36E-06	2.15E-06	-2.022814935	0.043908191	ii	chr5	36876111	G	NIPBL;NIPBL
cg09438955	-5.90E-06	2.92E-06	-2.022804999	0.043909221	ii	chr13	74708110	G	KLF12
cg05264501	-7.10E-06	3.51E-06	-2.022802339	0.043909497	ii	chr13	36787952	G	SOHLH2
cg04868655	-6.20E-06	3.06E-06	-2.022796805	0.043910071	ii	chr12	125554489	G	AACS
cg20973756	-1.90E-05	9.40E-06	-2.02278668	0.043911122	ii	chr19	19578717	G	GATAD2A;GATAD2A
cg13708191	-2.59E-05	1.28E-05	-2.02278593	0.043911199	ii	chr4	38608422	G
cg19355685	-3.66E-07	1.81E-07	-2.022784681	0.043911329	i	chr2	220071637	G	ZFAND2B;ZFAND2B
cg06596669	-1.05E-05	5.20E-06	-2.022782595	0.043911545	ii	chr21	35506110	G	MRPS6
cg22983885	-5.74E-06	2.84E-06	-2.022775676	0.043912263	ii	chr1	24104423	G	C1orf128
cg17971290	-1.39E-05	6.89E-06	-2.022774932	0.04391234	ii	chr1	245915294	G	SMYD3;SMYD3
cg26765801	-7.28E-06	3.60E-06	-2.022770675	0.043912782	ii	chr5	137183569	G
cg17020421	-2.64E-05	1.30E-05	-2.022769251	0.04391293	ii	chr16	82558998	G
cg00290373	-2.08E-05	1.03E-05	-2.022763726	0.043913503	ii	chr5	68462622	G	CCNB1
cg03752471	-3.82E-05	1.89E-05	-2.022756885	0.043914213	i	chr8	145701266	R	FOXH1;FOXH1
cg26182097	-1.62E-06	8.01E-07	-2.0227548	0.043914429	i	chr17	4901578	R	INCA1;INCA1;KIF1C;INCA1;INCA1
cg09422701	-2.69E-06	1.33E-06	-2.022753742	0.043914539	ii	chr4	71961266	G
cg01659483	-1.21E-05	5.99E-06	-2.022747586	0.043915177	i	chr8	77220647	R
cg15221052	-9.18E-06	4.54E-06	-2.022741031	0.043915857	ii	chr17	77156413	G	RBFOX3
cg10488436	-4.12E-06	2.04E-06	-2.022737941	0.043916178	ii	chr21	47511807	G
cg00010992	-3.40E-06	1.68E-06	-2.022737054	0.04391627	ii	chr4	90032982	G	TIGD2
cg06540091	-1.09E-05	5.40E-06	-2.0227349	0.043916493	ii	chr4	129495258	G
cg09692531	-9.72E-06	4.81E-06	-2.022730871	0.043916911	ii	chr11	118436991	G	C11orf60;C11orf60
cg13724220	-2.70E-06	1.33E-06	-2.022723178	0.04391771	i	chr2	3383413	R	TTC15
cg19375854	-7.05E-06	3.49E-06	-2.022701058	0.043920005	ii	chr15	42242227	G	EHD4
cg19263877	-1.92E-06	9.52E-07	-2.022697918	0.04392033	i	chr19	14676764	R	TECR
cg19452873	-2.19E-06	1.08E-06	-2.022687974	0.043921362	i	chr3	49158303	R	USP19
cg25278153	1.26E-05	6.21E-06	2.022680191	0.04392217	ii	chr18	1805667	G
cg06350544	-4.03E-06	1.99E-06	-2.022677645	0.043922434	ii	chr19	48833535	G	EMP3
cg17927196	-1.77E-05	8.73E-06	-2.022677438	0.043922455	ii	chr5	142359394	G	ARHGAP26;ARHGAP26
cg06503573	-3.33E-05	1.64E-05	-2.022673125	0.043922903	ii	chr11	1949039	G	TNNT3;TNNT3;TNNT3;TNNT3
cg01654661	-2.50E-05	1.24E-05	-2.022673044	0.043922911	ii	chr9	109899992	G
cg06835960	-7.67E-06	3.79E-06	-2.02266104	0.043924157	ii	chr10	21797112	G
cg16077120	-1.28E-05	6.31E-06	-2.022659365	0.043924331	ii	chr11	66947568	G	KDM2A;KDM2A;KDM2A;KDM2A
cg20026499	-1.24E-05	6.14E-06	-2.022648956	0.043925411	ii	chr11	65558395	G	OVOL1;OVOL1-AS1
cg26635474	-2.45E-06	1.21E-06	-2.022646054	0.043925712	i	chr16	1706710	R	CRAMP1L
cg22583065	-8.31E-06	4.11E-06	-2.022645258	0.043925794	i	chr13	103052828	R	FGF14
cg04570284	-1.44E-05	7.14E-06	-2.022640392	0.043926299	ii	chr1	228440348	G	OBSCN;OBSCN;OBSCN
cg13094031	-8.49E-06	4.20E-06	-2.02263827	0.04392652	ii	chr14	33684437	G	NPAS3;NPAS3;NPAS3;NPAS3
cg09693800	-1.64E-05	8.12E-06	-2.022632183	0.043927151	ii	chr14	51300245	G
cg20845305	-1.40E-05	6.93E-06	-2.02262906	0.043927475	ii	chr13	30096072	G	SLC7A1
cg19118161	-5.89E-06	2.91E-06	-2.022622803	0.043928125	ii	chr17	17209656	G	NT5M
cg18849004	-4.69E-06	2.32E-06	-2.022622091	0.043928198	ii	chr15	33094797	G	FMN1;FMN1
cg09624824	2.49E-05	1.23E-05	2.0226211	0.043928301	ii	chr10	121327657	G
cg07379204	4.66E-05	2.30E-05	2.02261873	0.043928547	ii	chr19	17839689	G	MAP1S
cg17268129	-1.49E-05	7.39E-06	-2.022615471	0.043928885	ii	chr18	64266420	G	CDH19;CDH19;CDH19
cg24921506	-2.17E-05	1.07E-05	-2.022609791	0.043929475	ii	chr19	55013104	G	LAIR2;LAIR2
cg18857777	-1.92E-05	9.47E-06	-2.022605077	0.043929964	ii	chr9	81406946	G
cg05275150	2.53E-05	1.25E-05	2.022603663	0.043930111	ii	chr1	150824976	G	ARNT;ARNT;ARNT;ARNT;ARNT
cg12328625	-1.70E-05	8.39E-06	-2.022596832	0.04393082	ii	chr13	100517400	G	CLYBL;CLYBL;LOC101927437
cg06179105	-6.05E-06	2.99E-06	-2.022582157	0.043932343	ii	chr3	197232402	G
cg10895433	-2.91E-05	1.44E-05	-2.022575157	0.043933069	i	chr8	143821739	R
cg19901515	-2.13E-05	1.05E-05	-2.022571948	0.043933402	ii	chr5	11027166	G	CTNND2;CTNND2;CTNND2;CTNND2;CTNND2
cg11871182	-1.53E-05	7.56E-06	-2.022568857	0.043933723	ii	chr1	163844169	G
cg20410381	-4.98E-06	2.46E-06	-2.022561065	0.043934532	ii	chr19	41860082	G	TGFB1
cg19601293	-1.79E-06	8.84E-07	-2.022558577	0.04393479	i	chr7	2029752	R	MAD1L1;MAD1L1;MAD1L1
cg03430502	-1.87E-05	9.25E-06	-2.022556456	0.04393501	ii	chr3	115342323	G	GAP43;GAP43;GAP43;GAP43
cg22609034	-9.95E-06	4.92E-06	-2.022549016	0.043935782	i	chrX	7895521	R	PNPLA4;PNPLA4
cg27312812	-3.78E-06	1.87E-06	-2.022548669	0.043935818	ii	chr1	147775806	G	NBPF8;NBPF8;NBPF8
cg03355562	-1.47E-05	7.28E-06	-2.022542256	0.043936484	ii	chr22	22986780	G	POM121L1P;GGTLC2
cg15454120	-5.09E-06	2.52E-06	-2.022539368	0.043936783	ii	chr1	19432316	G	UBR4;UBR4
cg10653782	-3.68E-06	1.82E-06	-2.022529088	0.04393785	i	chr11	107461899	R	ELMOD1;ELMOD1;ELMOD1;LOC643923;ELMOD1
cg06944123	-2.61E-05	1.29E-05	-2.022528102	0.043937953	ii	chr20	5990620	G	CRLS1;CRLS1
cg25477905	-1.26E-05	6.21E-06	-2.022525507	0.043938222	ii	chr12	65212496	G
cg06261059	-7.24E-06	3.58E-06	-2.022524885	0.043938287	ii	chr8	6484648	G	MCPH1
cg04222409	-4.28E-06	2.11E-06	-2.022523717	0.043938408	ii	chr21	47851621	G	PCNT
cg02582734	-2.30E-05	1.14E-05	-2.02252092	0.043938698	ii	chr19	7548860	G	PEX11G;PEX11G;PEX11G
cg12163532	3.71E-05	1.83E-05	2.022520636	0.043938728	ii	chr8	101428643	G
cg01059126	-6.93E-06	3.43E-06	-2.022519771	0.043938817	ii	chr1	212459029	G	PPP2R5A;PPP2R5A
cg22134475	-1.26E-05	6.25E-06	-2.022510129	0.043939818	ii	chr2	25381883	G	EFR3B
cg09780271	-9.07E-06	4.49E-06	-2.022501741	0.043940689	ii	chr19	40266736	G	LEUTX
cg08108631	-4.93E-06	2.44E-06	-2.022498597	0.043941015	ii	chr2	218989478	G	CXCR2;CXCR2
cg27390443	-4.42E-06	2.18E-06	-2.022497619	0.043941117	i	chr16	3790454	R	CREBBP;CREBBP
cg20378659	-4.37E-06	2.16E-06	-2.022496657	0.043941217	ii	chr16	29892681	G	SEZ6L2;SEZ6L2;SEZ6L2;SEZ6L2;SEZ6L2;SEZ6L2
cg10859133	-1.70E-05	8.40E-06	-2.022491378	0.043941765	i	chr2	63281317	R	OTX1
cg04408104	-2.48E-05	1.23E-05	-2.022481719	0.043942767	ii	chr2	160106670	G	WDSUB1;WDSUB1;WDSUB1
cg18000369	-5.48E-06	2.71E-06	-2.022479767	0.04394297	ii	chr11	120609115	G	GRIK4;GRIK4;GRIK4
cg11453603	-6.98E-06	3.45E-06	-2.022477302	0.043943226	ii	chr20	892257	G	ANGPT4
cg14885038	-1.23E-05	6.08E-06	-2.022477184	0.043943238	ii	chr4	169937327	G
cg17752088	-1.82E-06	9.00E-07	-2.022473603	0.04394361	i	chr5	78810367	R	HOMER1
cg21761538	-2.75E-05	1.36E-05	-2.022471853	0.043943791	ii	chr14	76211789	G	TTLL5
cg09151381	-2.31E-06	1.14E-06	-2.022468802	0.043944108	ii	chr2	71454505	G	PAIP2B
cg08011890	-1.37E-06	6.79E-07	-2.022459223	0.043945102	i	chr9	130830839	G	NAIF1;SLC25A25
cg00118342	-4.81E-06	2.38E-06	-2.022454662	0.043945576	ii	chr2	106777038	G	UXS1
cg01178603	-6.90E-06	3.41E-06	-2.022444986	0.04394658	ii	chr7	1976964	G	MAD1L1;MAD1L1;MAD1L1
cg09891332	-7.38E-06	3.65E-06	-2.022441334	0.043946959	ii	chr10	14865817	G	CDNF
cg23210365	-2.69E-06	1.33E-06	-2.022440978	0.043946996	i	chr2	75426841	R	TACR1;TACR1
cg08240778	-2.87E-05	1.42E-05	-2.022437849	0.043947321	ii	chr11	1643787	G	HCCA2;KRTAP5-4
cg23838245	-1.77E-05	8.74E-06	-2.022426657	0.043948483	ii	chr7	81399458	G	HGF;HGF;HGF;HGF;HGF
cg00039913	-1.36E-05	6.74E-06	-2.022420321	0.043949141	ii	chr3	33033380	G
cg24409438	-1.40E-05	6.94E-06	-2.022412146	0.043949989	ii	chr16	19566400	G	C16orf62;C16orf62
cg00574958	-7.12E-06	3.52E-06	-2.022411995	0.043950005	ii	chr11	68607622	G	CPT1A;CPT1A
cg19955701	-1.62E-05	8.03E-06	-2.022401762	0.043951067	ii	chrX	16805691	G	CXorf15;CXorf15
cg02317750	-5.31E-06	2.63E-06	-2.022401004	0.043951146	ii	chr11	47439353	G
cg16112467	-3.55E-06	1.76E-06	-2.022399587	0.043951293	ii	chr14	90042201	G	PRO1768;FOXN3
cg06676603	-1.42E-05	7.02E-06	-2.022399166	0.043951337	ii	chr18	74692265	G	MBP;MBP;MBP;MBP;MBP
cg17888096	-2.87E-06	1.42E-06	-2.022388946	0.043952398	i	chr17	48624434	R	SPATA20
cg22798287	-5.89E-06	2.91E-06	-2.022373661	0.043953985	i	chr13	87731478	R
cg20908260	-3.31E-06	1.64E-06	-2.022364342	0.043954952	ii	chr15	75181202	G	MPI
cg08057480	-5.99E-06	2.96E-06	-2.022362192	0.043955176	ii	chr2	85672592	G
cg02915189	-8.11E-06	4.01E-06	-2.022354048	0.043956021	ii	chr5	74682611	G	COL4A3BP;COL4A3BP;COL4A3BP
cg06675483	-2.10E-05	1.04E-05	-2.022343546	0.043957112	ii	chr6	26987649	G	LOC100270746;C6orf41
cg08995100	-1.42E-05	7.04E-06	-2.022343492	0.043957117	i	chr21	22519261	R	NCAM2
cg21270593	-1.96E-06	9.68E-07	-2.02234169	0.043957304	i	chr7	94293250	R	PEG10;PEG10
cg22064309	-1.43E-05	7.07E-06	-2.022330958	0.043958419	ii	chr18	55671939	G
cg17006813	-1.42E-05	7.04E-06	-2.022322564	0.04395929	ii	chr1	16055853	G	PLEKHM2
cg02405001	-2.31E-05	1.14E-05	-2.022320018	0.043959554	ii	chr16	6533175	G	RBFOX1;RBFOX1;RBFOX1
cg18789841	-4.85E-06	2.40E-06	-2.022318446	0.043959718	ii	chr4	144480542	G	LOC441046
cg19347288	-9.56E-06	4.73E-06	-2.022310772	0.043960514	ii	chr11	66135554	G	SLC29A2
cg24668836	-8.83E-06	4.36E-06	-2.022306038	0.043961006	ii	chr11	111412172	G	LAYN;LAYN;LAYN
cg09244983	-1.17E-05	5.76E-06	-2.022301372	0.043961491	ii	chr12	9322764	G	PZP
cg10436026	-2.21E-05	1.09E-05	-2.022294804	0.043962173	i	chr13	37453429	R	SMAD9;SMAD9
cg19431566	-9.64E-06	4.77E-06	-2.022294637	0.04396219	ii	chr5	173535352	G	HMP19
cg13498610	-1.19E-05	5.89E-06	-2.022289294	0.043962745	ii	chr15	90172196	G	KIF7
cg09628437	-4.06E-06	2.01E-06	-2.022286138	0.043963073	ii	chr9	130603995	G	ENG;ENG;ENG
cg02105950	-2.56E-05	1.26E-05	-2.022277814	0.043963937	ii	chr4	170555738	G	CLCN3;CLCN3;CLCN3
cg09827071	-1.85E-05	9.17E-06	-2.022277578	0.043963961	ii	chr12	57569262	G	LRP1
cg18174005	-8.88E-06	4.39E-06	-2.022272489	0.04396449	ii	chr19	17517762	G	BISPR;BISPR;BST2;MVB12A
cg05590410	-4.86E-07	2.40E-07	-2.022270153	0.043964732	i	chr1	54871352	G	SSBP3;SSBP3;SSBP3
cg14825889	-2.55E-05	1.26E-05	-2.02226962	0.043964788	ii	chr5	170353325	G	RANBP17
cg09052083	-5.59E-06	2.76E-06	-2.022267221	0.043965037	ii	chr8	10873619	G	XKR6
cg24461382	-1.19E-05	5.88E-06	-2.022257981	0.043965996	ii	chr10	63421358	G	C10orf107
cg18684879	2.08E-05	1.03E-05	2.022257239	0.043966073	ii	chr14	101175517	G
cg07360839	-7.17E-06	3.55E-06	-2.022255259	0.043966279	i	chr8	74206757	R	RPL7;RDH10
cg06547898	-4.21E-06	2.08E-06	-2.022252068	0.04396661	ii	chr2	120524715	G	PTPN4
cg03245159	2.52E-06	1.24E-06	2.022241261	0.043967733	ii	chr17	71626222	G	SDK2
cg23108291	-4.97E-06	2.46E-06	-2.022240138	0.043967849	ii	chr5	115420582	G	COMMD10
cg02699694	-5.07E-07	2.51E-07	-2.022239706	0.043967894	i	chr2	9144246	G	MBOAT2
cg02876211	-5.83E-06	2.88E-06	-2.022239184	0.043967948	i	chr7	5253087	R	WIPI2;WIPI2;WIPI2;WIPI2;WIPI2
cg07791578	-5.85E-06	2.89E-06	-2.022237191	0.043968155	i	chr6	24358308	R	KAAG1;KAAG1;DCDC2
cg03384735	-3.70E-06	1.83E-06	-2.022232833	0.043968608	ii	chr7	142989662	G	CASP2;CASP2
cg02517613	-1.43E-06	7.08E-07	-2.022229691	0.043968934	ii	chr4	140099634	G
cg15260691	-5.59E-06	2.77E-06	-2.022226263	0.04396929	ii	chr2	86073878	G	ST3GAL5;ST3GAL5
cg07221039	-6.93E-06	3.43E-06	-2.022220096	0.043969931	ii	chr20	61423954	G
cg19467930	-1.60E-05	7.93E-06	-2.022217654	0.043970184	ii	chr12	22697784	G	C2CD5;C2CD5;C2CD5;C2CD5;C2CD5;C2CD5
cg26675182	-1.70E-06	8.41E-07	-2.022216878	0.043970265	i	chr7	2405750	R	EIF3B;EIF3B
cg19310303	-1.61E-06	7.98E-07	-2.022215614	0.043970396	i	chr19	40854424	R	C19orf47;PLD3;PLD3;PLD3;PLD3
cg18952015	-2.63E-05	1.30E-05	-2.022210636	0.043970913	ii	chr3	141126070	G	ZBTB38
cg03936495	-1.26E-05	6.24E-06	-2.022209177	0.043971065	ii	chr17	59539251	G	TBX4
cg15537254	3.08E-05	1.52E-05	2.022202428	0.043971766	ii	chr20	30073399	G	NCRNA00028
cg16864731	-1.02E-05	5.03E-06	-2.022196694	0.043972361	ii	chr10	68375606	G	CTNNA3;CTNNA3
cg21197678	-1.32E-05	6.53E-06	-2.022190654	0.043972989	ii	chr9	86153558	G	FRMD3
cg08895440	2.23E-05	1.10E-05	2.022187996	0.043973265	i	chr1	36184853	R	C1orf216
cg09026766	-9.62E-06	4.76E-06	-2.022179118	0.043974187	ii	chr12	6185280	G	VWF
cg09477121	-1.81E-05	8.94E-06	-2.022171564	0.043974971	ii	chr8	1896504	G	ARHGEF10;ARHGEF10;ARHGEF10
cg12745174	-1.64E-05	8.11E-06	-2.022157601	0.043976422	ii	chr11	11179018	G
cg02819010	-1.08E-05	5.32E-06	-2.02215227	0.043976975	ii	chr22	20127236	G	ZDHHC8
cg09938516	-3.41E-05	1.68E-05	-2.022152177	0.043976985	ii	chr19	55957628	G
cg26627408	-1.29E-05	6.36E-06	-2.022151842	0.04397702	ii	chr10	70588267	G	STOX1;STOX1;STOX1;STOX1;STOX1
cg03765898	2.19E-05	1.08E-05	2.022148961	0.043977319	ii	chrX	49691109	G	CLCN5;CLCN5
cg09182996	-1.09E-05	5.39E-06	-2.022148462	0.043977371	ii	chr1	2443284	G	PANK4
cg06598533	-5.66E-06	2.80E-06	-2.022146993	0.043977523	ii	chr17	42395708	G	RUNDC3A
cg27556913	-2.49E-06	1.23E-06	-2.022145231	0.043977706	i	chr4	1341059	R	KIAA1530
cg05510519	-5.70E-06	2.82E-06	-2.02214307	0.043977931	ii	chr12	107168907	G	RIC8B
cg14898768	1.92E-05	9.49E-06	2.022133362	0.043978939	ii	chr15	25299211	G	SNORD116-2
cg11675311	-2.67E-05	1.32E-05	-2.022129838	0.043979305	ii	chr11	110845461	G
cg10916578	1.16E-05	5.73E-06	2.022129754	0.043979314	ii	chr20	45193336	G	SLC13A3;SLC13A3;SLC13A3;SLC13A3;SLC13A3
cg11704528	-1.45E-05	7.16E-06	-2.022127751	0.043979522	i	chr12	50339529	R
cg20634118	-5.58E-06	2.76E-06	-2.022117768	0.043980559	ii	chr8	145224047	G	MROH1;MROH1;MROH1;MROH1
cg16785387	-8.35E-06	4.13E-06	-2.022110967	0.043981266	ii	chr12	100594386	G	ACTR6
cg19360028	4.52E-06	2.23E-06	2.022106662	0.043981713	ii	chr10	98460992	G	PIK3AP1
cg13172076	8.07E-06	3.99E-06	2.022103984	0.043981991	ii	chr9	124202856	G
cg07363637	-2.77E-05	1.37E-05	-2.022103374	0.043982054	ii	chr6	31846996	G	SLC44A4
cg01131388	-4.02E-06	1.99E-06	-2.022101202	0.04398228	ii	chr3	157548511	G
cg18484958	1.39E-05	6.89E-06	2.022094299	0.043982997	ii	chr3	149420985	G	WWTR1;WWTR1
cg17664568	-1.28E-05	6.35E-06	-2.022094171	0.04398301	ii	chr10	98346460	G	TM9SF3
cg06350161	-7.01E-06	3.47E-06	-2.022089913	0.043983453	ii	chr1	43834196	G	ELOVL1
cg27302237	-1.44E-05	7.11E-06	-2.022083349	0.043984135	ii	chr3	138594859	G
cg04467406	-1.16E-05	5.72E-06	-2.022081263	0.043984351	ii	chr19	42210465	G
cg11549958	4.61E-06	2.28E-06	2.022080734	0.043984406	ii	chr12	124275820	G	DNAH10
cg23999491	-1.80E-05	8.91E-06	-2.022080253	0.043984456	ii	chr17	39623639	G	KRT32
cg03157179	-1.87E-05	9.24E-06	-2.0220755	0.04398495	ii	chr10	45282107	G
cg16208084	-1.68E-05	8.28E-06	-2.022073895	0.043985117	i	chr17	40274703	R	HSPB9;KAT2A
cg22680075	-3.33E-06	1.65E-06	-2.022073545	0.043985153	ii	chr3	169780738	G	GPR160
cg11432114	-5.06E-06	2.50E-06	-2.022069701	0.043985552	ii	chr21	45216657	G	RRP1
cg25402554	-1.15E-05	5.69E-06	-2.022062575	0.043986293	ii	chr4	152839682	G
cg11085948	-2.48E-05	1.23E-05	-2.022059264	0.043986637	ii	chr6	168252700	G	MLLT4;MLLT4;MLLT4
cg06203009	-1.39E-05	6.87E-06	-2.022057987	0.043986769	ii	chr13	54519878	G
cg27553988	-1.12E-05	5.53E-06	-2.022057522	0.043986818	i	chr2	1266573	R	SNTG2
cg26724450	-1.13E-05	5.59E-06	-2.02205726	0.043986845	ii	chr8	145064008	G	GRINA;GRINA
cg16809665	-6.07E-06	3.00E-06	-2.022050689	0.043987528	ii	chr9	113342323	G	SVEP1
cg19930199	-2.10E-06	1.04E-06	-2.022047967	0.04398781	i	chr1	145477231	R	LIX1L
cg05577902	-2.12E-06	1.05E-06	-2.022045077	0.043988111	i	chr7	6576152	R	GRID2IP
cg21789941	-3.05E-05	1.51E-05	-2.02204171	0.04398846	ii	chr1	3138557	G	PRDM16;PRDM16
cg22433101	-1.68E-05	8.29E-06	-2.02203791	0.043988855	ii	chr17	6998414	G
cg03447530	-3.16E-06	1.56E-06	-2.022032872	0.043989379	ii	chr13	60970210	G	TDRD3;TDRD3;TDRD3
cg23400071	-1.02E-05	5.03E-06	-2.022027053	0.043989983	ii	chr6	130938989	G
cg11920415	-1.06E-06	5.24E-07	-2.022026867	0.043990003	i	chr8	54934917	G	TCEA1;TCEA1;TCEA1;TCEA1;TCEA1;TCEA1
cg02208270	-9.49E-06	4.69E-06	-2.022025203	0.043990175	ii	chr13	46287777	G	SPERT
cg03380643	-2.35E-06	1.16E-06	-2.022022665	0.043990439	i	chr20	20348920	G	INSM1
cg07345557	-1.75E-06	8.65E-07	-2.022021053	0.043990607	i	chr20	32251650	R	C20orf144;NECAB3;NECAB3
cg16707536	-1.81E-05	8.96E-06	-2.022017567	0.043990969	ii	chr15	78745427	G	IREB2
cg27481821	-8.40E-06	4.16E-06	-2.022017132	0.043991014	ii	chr1	200963729	G	KIF21B;KIF21B;KIF21B;KIF21B
cg08539962	2.20E-05	1.09E-05	2.022014415	0.043991296	i	chr19	40867809	G	PLD3;PLD3
cg00344920	-5.85E-06	2.89E-06	-2.022007718	0.043991992	ii	chr17	42031985	G	PYY
cg08103551	-5.80E-07	2.87E-07	-2.022006833	0.043992084	i	chr11	76777993	G	CAPN5;CAPN5
cg09652427	-1.84E-06	9.10E-07	-2.022005523	0.04399222	i	chr12	107712120	R	BTBD11
cg12104625	-5.66E-06	2.80E-06	-2.022001988	0.043992587	ii	chr11	62376441	G	EML3;EML3;EML3;EML3;EML3;EML3
cg25779764	2.90E-05	1.43E-05	2.021999415	0.043992855	ii	chr4	107339785	G
cg00262850	-1.34E-05	6.64E-06	-2.021998945	0.043992904	ii	chr5	72607530	G
cg14721214	-4.25E-06	2.10E-06	-2.021998253	0.043992975	ii	chr5	172111778	G	NEURL1B
cg15915361	-1.29E-05	6.36E-06	-2.02198846	0.043993993	ii	chr12	46855182	G
cg07459205	-1.48E-05	7.31E-06	-2.021978646	0.043995013	ii	chr11	84275640	G	DLG2;DLG2;DLG2
cg13565492	-4.70E-06	2.33E-06	-2.021973482	0.043995549	i	chr6	43139072	R	SRF;SRF
cg04346028	-9.87E-06	4.88E-06	-2.021972433	0.043995658	ii	chr2	178029305	G
cg11138539	-2.39E-05	1.18E-05	-2.021970951	0.043995812	ii	chr3	13350118	G
cg08129374	-1.30E-05	6.45E-06	-2.021965645	0.043996363	i	chr22	43506505	R	BIK
cg10556673	-6.86E-06	3.39E-06	-2.021964335	0.0439965	ii	chr14	59560729	G
cg02531439	-2.01E-05	9.94E-06	-2.021963226	0.043996615	ii	chr7	98701226	G	SMURF1;SMURF1
cg07813576	-7.13E-06	3.53E-06	-2.021960797	0.043996867	ii	chr1	43914343	G	SZT2
cg26442763	-5.80E-06	2.87E-06	-2.021958245	0.043997132	i	chrX	53350642	R	IQSEC2
cg02200481	-7.80E-06	3.86E-06	-2.021955661	0.043997401	ii	chr3	50421338	G	CACNA2D2;CACNA2D2;CACNA2D2;CACNA2D2
cg07159486	-1.37E-05	6.77E-06	-2.021953392	0.043997637	ii	chr3	154796736	G	MME;MME;MME;MME
cg23152866	-1.03E-05	5.11E-06	-2.021947011	0.0439983	ii	chr10	123209512	G
cg11032208	-9.01E-06	4.45E-06	-2.021939608	0.043999069	ii	chr5	95997736	G	CAST;CAST;CAST;CAST;CAST
cg25976451	-1.05E-05	5.20E-06	-2.021936901	0.04399935	ii	chr19	3979988	G	EEF2
cg17474112	-3.48E-06	1.72E-06	-2.021931701	0.043999891	i	chr9	131644200	R	LRRC8A;CCBL1;CCBL1;CCBL1;CCBL1;LRRC8A;LRRC8A;CCBL1;CCBL1;CCBL1;CCBL1;CCBL1
cg18960983	-2.72E-06	1.35E-06	-2.021927301	0.044000348	ii	chr19	39208363	G	ACTN4
cg05031644	-8.90E-06	4.40E-06	-2.021927042	0.044000375	ii	chr22	23045787	G
cg01088726	-1.52E-05	7.53E-06	-2.021922952	0.0440008	i	chr4	163124839	R
cg10497937	-2.00E-05	9.87E-06	-2.021921989	0.0440009	i	chr19	12552341	R	ZNF443
cg24362098	-1.86E-05	9.20E-06	-2.021921229	0.044000979	ii	chr11	44332507	G	ALX4
cg24553396	-1.22E-05	6.03E-06	-2.021921089	0.044000993	ii	chr20	51872641	G	TSHZ2;TSHZ2
cg11943209	-2.62E-05	1.30E-05	-2.021919998	0.044001107	ii	chr2	19553321	G	OSR1
cg01738213	-5.35E-06	2.65E-06	-2.021918278	0.044001286	ii	chr10	104723301	G	CNNM2;CNNM2
cg25887739	-4.58E-06	2.26E-06	-2.021909337	0.044002215	ii	chr2	101675766	G	TBC1D8
cg08990474	-1.78E-05	8.80E-06	-2.021901646	0.044003014	ii	chr13	113338006	G	C13orf35
cg27424148	-1.35E-05	6.69E-06	-2.021901311	0.044003049	ii	chr16	86531713	G
cg04886292	-1.01E-05	4.99E-06	-2.021894866	0.044003719	ii	chr19	19078755	G
cg10527159	-1.41E-05	6.98E-06	-2.021894434	0.044003763	ii	chr6	168526327	G
cg14894702	-5.08E-06	2.51E-06	-2.021894003	0.044003808	i	chr15	83952309	R	BNC1;BNC1
cg00331740	-7.84E-06	3.88E-06	-2.02189376	0.044003833	i	chr2	241513689	G	RNPEPL1
cg09493130	-1.53E-05	7.56E-06	-2.021893734	0.044003836	ii	chr1	234832123	G
cg27276595	-9.79E-06	4.84E-06	-2.021893328	0.044003878	ii	chr15	46087460	G
cg26129794	-5.82E-06	2.88E-06	-2.021891813	0.044004036	ii	chr9	101762914	G	COL15A1
cg00694560	-1.36E-05	6.73E-06	-2.021891427	0.044004076	ii	chr3	121707177	G	ILDR1
cg02135083	-2.71E-05	1.34E-05	-2.021889994	0.044004225	ii	chr4	1299514	G	MAEA;MAEA
cg23047079	-1.41E-05	6.99E-06	-2.021884565	0.044004789	i	chr10	135249873	R
cg01123817	-8.98E-06	4.44E-06	-2.021883834	0.044004865	ii	chr17	79922467	G
cg23837683	-9.94E-06	4.92E-06	-2.021881307	0.044005128	i	chr19	3959058	R	DAPK3
cg17180678	-1.63E-05	8.08E-06	-2.021879606	0.044005304	ii	chr15	89915003	G
cg05491848	-9.10E-06	4.50E-06	-2.021877964	0.044005475	ii	chr12	57559069	G	LRP1
cg03388247	-1.70E-05	8.39E-06	-2.021874974	0.044005786	ii	chr2	242165505	G
cg26745294	-2.07E-05	1.03E-05	-2.021869993	0.044006304	ii	chr16	1071049	G
cg07767255	-7.86E-06	3.89E-06	-2.021862605	0.044007071	ii	chr15	79020381	G
cg19653090	-9.13E-06	4.52E-06	-2.021861202	0.044007217	ii	chr1	205366245	G	LEMD1;LEMD1;LEMD1;LEMD1;LEMD1
cg06291505	-8.15E-06	4.03E-06	-2.021858948	0.044007451	ii	chr17	54667841	G
cg19724668	-1.71E-06	8.44E-07	-2.021842423	0.044009169	i	chr1	42801146	R	FOXJ3
cg15970769	7.79E-06	3.85E-06	2.021842153	0.044009197	ii	chr11	25966399	G
cg24725778	-3.21E-06	1.59E-06	-2.021841799	0.044009234	ii	chr1	39482624	G
cg23063374	-1.36E-05	6.71E-06	-2.021840947	0.044009322	ii	chr13	22030131	G	ZDHHC20
cg11879378	-2.23E-05	1.11E-05	-2.021829111	0.044010552	ii	chr12	122756071	G	CLIP1;CLIP1
cg18176514	3.63E-06	1.79E-06	2.021824084	0.044011075	ii	chr15	97014348	G
ch.22.772318F	-9.46E-06	4.68E-06	-2.021816818	0.04401183	ii	chr22	42460939	G	NAGA
cg26775087	-2.18E-05	1.08E-05	-2.021810751	0.044012461	i	chr3	15382808	R	SH3BP5;SH3BP5
cg10847950	-6.58E-06	3.25E-06	-2.021808999	0.044012643	ii	chr2	121314413	G
cg03950614	-1.15E-05	5.68E-06	-2.021798714	0.044013712	i	chr6	108486517	G	NR2E1
cg16493407	-7.05E-06	3.49E-06	-2.021792276	0.044014381	ii	chr18	8755273	G	MTCL1
cg11307042	-9.86E-06	4.88E-06	-2.021791445	0.044014467	ii	chr9	120588478	G
cg13053992	-2.36E-05	1.17E-05	-2.021789264	0.044014694	ii	chr21	45663171	G
cg16624991	-2.47E-05	1.22E-05	-2.021774954	0.044016182	ii	chr8	119931917	G
cg02088785	-3.54E-05	1.75E-05	-2.021770658	0.044016628	ii	chr13	99223336	G	STK24
cg20999084	-2.83E-06	1.40E-06	-2.021767116	0.044016996	ii	chr17	8124252	G	C17orf44
cg10856549	-1.05E-06	5.20E-07	-2.021761661	0.044017563	i	chr11	64055310	G	GPR137;GPR137;GPR137;GPR137
cg25629547	-2.46E-05	1.22E-05	-2.021757887	0.044017956	ii	chr15	58621998	G
cg23045115	-1.47E-05	7.27E-06	-2.021755554	0.044018198	ii	chr11	7961123	G	OR10A3
cg15022678	-2.09E-05	1.03E-05	-2.021754902	0.044018266	ii	chr7	4877609	G	RADIL
cg23654019	-7.31E-06	3.62E-06	-2.021746969	0.044019091	ii	chr12	111632579	G	CUX2
cg10495270	-5.14E-06	2.54E-06	-2.021745828	0.044019209	ii	chr14	76009633	G	BATF
cg03204154	-1.20E-05	5.95E-06	-2.021744629	0.044019334	ii	chr1	209918208	G
cg14538529	-2.01E-05	9.94E-06	-2.021743885	0.044019411	ii	chr4	23040711	G
cg11505507	-1.31E-05	6.50E-06	-2.02174047	0.044019766	ii	chr5	38960545	G	RICTOR;RICTOR;RICTOR
cg05674377	-2.76E-05	1.37E-05	-2.021739532	0.044019864	ii	chr20	43275684	G	ADA
cg18448387	-5.78E-06	2.86E-06	-2.021735558	0.044020277	ii	chr7	120628056	G	CPED1;CPED1
cg26724025	2.94E-05	1.45E-05	2.021719363	0.044021961	ii	chr4	74989820	G
cg17744998	-8.28E-06	4.09E-06	-2.021718535	0.044022047	ii	chr14	23750495	G	HOMEZ
cg19052064	-1.34E-05	6.61E-06	-2.021704163	0.044023541	i	chr17	48278952	G	COL1A1;COL1A1
cg26114999	-1.20E-05	5.91E-06	-2.021688586	0.04402516	ii	chr3	157053688	G	VEPH1;VEPH1;VEPH1
cg05835982	-1.12E-05	5.53E-06	-2.021682197	0.044025824	ii	chr3	129693791	G	TRH
cg06151282	-1.89E-05	9.37E-06	-2.021672482	0.044026834	ii	chr11	17137884	G	PIK3C2A
cg00574800	-2.51E-05	1.24E-05	-2.021671474	0.044026939	ii	chrX	103495623	G	ESX1
cg16794390	-1.01E-05	4.97E-06	-2.021668306	0.044027269	ii	chr17	18148240	G	FLII
cg06736785	-1.50E-05	7.41E-06	-2.021652212	0.044028942	i	chr7	132260175	G	PLXNA4;PLXNA4;PLXNA4
cg13330919	-7.11E-06	3.52E-06	-2.021646239	0.044029563	ii	chr20	20205957	G	CFAP61
cg21913825	-2.51E-05	1.24E-05	-2.021646211	0.044029566	ii	chr1	207777825	G	CR1;CR1
cg17404289	-2.43E-05	1.20E-05	-2.021644383	0.044029756	ii	chr7	1961785	G	MAD1L1;MAD1L1;MAD1L1
cg13838973	-1.38E-05	6.81E-06	-2.021643164	0.044029883	ii	chr2	231854510	G	SPATA3-AS1
cg22737154	2.84E-05	1.41E-05	2.021637813	0.044030439	ii	chr2	64631614	G
cg07241733	-5.85E-06	2.90E-06	-2.021629076	0.044031347	ii	chr8	68255213	G	ARFGEF1
cg25618198	-1.08E-05	5.34E-06	-2.021627918	0.044031468	ii	chr13	26423104	G	ATP8A2
cg20957730	-5.27E-05	2.61E-05	-2.021622277	0.044032054	ii	chr1	246845405	G
cg21613631	-8.24E-06	4.08E-06	-2.021621054	0.044032182	ii	chr7	82201725	G
cg16705419	-2.67E-06	1.32E-06	-2.021617211	0.044032581	i	chr12	53453013	R	TENC1;TENC1;TENC1
cg00245808	-3.66E-06	1.81E-06	-2.021616813	0.044032623	ii	chr11	71797047	G	LRTOMT;LRTOMT;LRTOMT;LRTOMT;LRTOMT;LRTOMT;LRTOMT;LRTOMT
cg11825159	-1.16E-05	5.76E-06	-2.021613849	0.044032931	ii	chr17	42997360	G
cg18846301	-9.11E-06	4.51E-06	-2.021610117	0.044033319	ii	chr5	137896857	G	SNORD63;HSPA9
cg01615424	-1.14E-05	5.65E-06	-2.021605081	0.044033843	ii	chr15	32639059	G
cg06602250	-1.67E-05	8.27E-06	-2.021604963	0.044033855	ii	chr16	46782317	G	MYLK3;MYLK3
cg03976480	-1.16E-05	5.73E-06	-2.021603983	0.044033957	ii	chr1	65177603	G
cg09681511	-2.41E-05	1.19E-05	-2.021603484	0.044034009	ii	chr7	121249179	G
cg08560823	-2.35E-05	1.16E-05	-2.021593408	0.044035056	ii	chr4	3254199	G	MSANTD1
cg06539542	-1.61E-05	7.98E-06	-2.021591204	0.044035285	ii	chr4	147399325	G	SLC10A7;SLC10A7;SLC10A7
cg03619332	-1.78E-05	8.79E-06	-2.021591134	0.044035293	ii	chr16	585859	G	SOLH
cg18109571	-2.10E-05	1.04E-05	-2.021587925	0.044035626	ii	chr6	127835189	G	C6orf174
cg06670672	-2.77E-05	1.37E-05	-2.021587656	0.044035654	ii	chr18	24384623	G
cg08356572	-6.61E-06	3.27E-06	-2.021579996	0.044036451	ii	chr6	28891055	G	TRIM27
cg12977845	-1.18E-05	5.82E-06	-2.021577068	0.044036756	ii	chr7	106792223	G	PRKAR2B
cg11713566	-3.47E-05	1.72E-05	-2.02157616	0.04403685	ii	chr19	47103450	G	CALM3;PPP5D1
cg15247645	-1.29E-06	6.39E-07	-2.021574802	0.044036991	i	chr12	24716076	G	SOX5
cg08608031	-2.92E-05	1.45E-05	-2.021571669	0.044037317	ii	chr13	37398113	G	RFXAP
cg18514650	-2.58E-05	1.28E-05	-2.021564689	0.044038043	ii	chr5	22893459	G
cg21363876	-1.64E-05	8.09E-06	-2.021563424	0.044038174	ii	chr2	47916819	G
cg24129177	-1.40E-05	6.91E-06	-2.021562937	0.044038225	ii	chr12	132076442	G
cg07622944	-1.77E-05	8.73E-06	-2.021544889	0.044040102	i	chr1	160121057	R	ATP1A4
cg09258240	-6.97E-06	3.45E-06	-2.021544761	0.044040115	i	chr14	100613518	G	DEGS2
cg26406407	-1.68E-05	8.31E-06	-2.021543776	0.044040218	i	chr10	438229	R	DIP2C
cg15447360	-1.93E-05	9.53E-06	-2.021539253	0.044040688	ii	chr12	111043494	G
cg19705450	-3.74E-06	1.85E-06	-2.02153881	0.044040734	ii	chr6	28963820	G	ZNF311
cg02000209	-8.11E-06	4.01E-06	-2.021538731	0.044040742	ii	chr4	1686895	G	FAM53A;FAM53A;FAM53A
cg11598561	-1.06E-05	5.23E-06	-2.021535249	0.044041104	ii	chr3	128181322	G	DNAJB8
cg04569190	-7.89E-06	3.90E-06	-2.021529614	0.04404169	ii	chr14	103422560	G	CDC42BPB
cg13713375	-6.60E-06	3.27E-06	-2.021510183	0.044043711	ii	chr19	16504742	G	EPS15L1;EPS15L1;EPS15L1;EPS15L1;EPS15L1;EPS15L1;EPS15L1;EPS15L1;EPS15L1;EPS15L1
cg03287527	-3.93E-06	1.94E-06	-2.021508758	0.044043859	ii	chr16	10843654	G	NUBP1
cg07860918	-7.86E-06	3.89E-06	-2.021506504	0.044044094	ii	chr16	90092755	G	GAS8;GAS8
cg14028892	-1.96E-06	9.67E-07	-2.021504964	0.044044254	i	chr1	184943191	R	FAM129A
cg06314739	-2.98E-05	1.47E-05	-2.021499612	0.044044811	ii	chr16	84300307	G
cg12674323	-1.05E-05	5.21E-06	-2.02148597	0.04404623	ii	chr13	109929062	G
cg19007269	-1.30E-05	6.43E-06	-2.021483777	0.044046458	ii	chr10	105420501	G	SH3PXD2A
cg12650806	-2.58E-05	1.28E-05	-2.021474474	0.044047425	ii	chr7	81662291	G	CACNA2D1
cg08573270	-4.57E-06	2.26E-06	-2.021467279	0.044048174	i	chr6	170041713	R	WDR27
cg14515423	-7.69E-06	3.80E-06	-2.021461391	0.044048786	ii	chr7	65554057	G	ASL;ASL;ASL;ASL;ASL;ASL;ASL;ASL
cg09065776	-1.21E-06	6.01E-07	-2.021459574	0.044048975	i	chr1	214776286	G	CENPF
cg15652719	-3.62E-05	1.79E-05	-2.021454963	0.044049455	ii	chr7	138803555	G
cg09192841	2.47E-05	1.22E-05	2.021454399	0.044049513	ii	chr11	121446202	G	SORL1
cg06645648	-1.92E-05	9.48E-06	-2.021454363	0.044049517	ii	chr7	148664132	G
cg24502427	3.15E-06	1.56E-06	2.021453406	0.044049617	ii	chr18	32837912	G	ZNF397OS;ZNF397OS;ZNF397
cg24701178	-6.90E-06	3.41E-06	-2.021450723	0.044049896	ii	chr13	99176701	G	STK24
cg18068862	-2.82E-05	1.40E-05	-2.021448214	0.044050157	ii	chr22	32342699	G	YWHAH;C22orf24;C22orf24
cg14480134	-2.26E-06	1.12E-06	-2.02144021	0.044050989	i	chr20	44660529	G	SLC12A5;SLC12A5
cg01251557	-2.32E-06	1.15E-06	-2.021431111	0.044051936	i	chr4	100871735	R	H2AFZ;LOC256880
cg19237047	-1.47E-05	7.26E-06	-2.021429993	0.044052052	ii	chr19	47748856	G
cg00901816	-2.52E-05	1.24E-05	-2.02141679	0.044053425	ii	chr15	27656099	G	GABRG3;GABRG3
cg26544458	-2.74E-05	1.36E-05	-2.021416212	0.044053485	ii	chr12	109045006	G	CORO1C
cg09507549	4.49E-05	2.22E-05	2.021407689	0.044054372	ii	chr11	35327282	G	SLC1A2;SLC1A2;SLC1A2
cg18956199	-1.70E-06	8.42E-07	-2.021398234	0.044055356	i	chr2	169312560	R	CERS6;CERS6
cg26259271	-2.72E-05	1.34E-05	-2.021392372	0.044055965	ii	chr1	59604524	G	HSD52
cg08182198	-2.06E-05	1.02E-05	-2.021375842	0.044057685	ii	chr22	43044351	G	CYB5R3;CYB5R3;CYB5R3;CYB5R3
cg08570492	-5.64E-06	2.79E-06	-2.021373698	0.044057908	ii	chr3	48595273	G	PFKFB4
cg02027263	-1.38E-05	6.84E-06	-2.021362546	0.044059068	ii	chr5	175664224	G	C5orf25
cg02162950	-1.52E-06	7.54E-07	-2.021361817	0.044059144	ii	chr13	73355953	G	DIS3;DIS3;PIBF1
cg12516669	-1.25E-05	6.16E-06	-2.021356883	0.044059657	ii	chr4	91045103	G
cg21591807	-4.07E-06	2.01E-06	-2.021350226	0.04406035	ii	chr19	49258851	G	FGF21;FUT1
cg02196694	-2.65E-06	1.31E-06	-2.021342239	0.044061181	i	chr8	60031540	R	TOX
cg12947138	-2.16E-05	1.07E-05	-2.021339686	0.044061446	ii	chr5	71475303	G	MAP1B
cg04986097	-1.62E-05	8.00E-06	-2.021329197	0.044062538	ii	chr5	40835623	G	RPL37
cg03657105	-5.44E-06	2.69E-06	-2.02132528	0.044062945	ii	chr12	122333680	G	PSMD9;PSMD9;PSMD9
cg09555073	-7.41E-06	3.67E-06	-2.021317561	0.044063748	ii	chr3	122747539	G	SEMA5B
cg25597833	-6.67E-06	3.30E-06	-2.021314646	0.044064052	ii	chr11	66888499	G	KDM2A;KDM2A
cg23073199	-1.41E-05	6.97E-06	-2.021314314	0.044064086	ii	chr11	28041540	G
cg03903211	-1.57E-05	7.79E-06	-2.021311358	0.044064394	i	chr19	38715062	R	DPF1;DPF1;DPF1;DPF1
cg16505687	-2.19E-06	1.08E-06	-2.02130528	0.044065026	ii	chr1	236305169	G	GPR137B
cg24135923	-5.52E-05	2.73E-05	-2.021302244	0.044065342	ii	chr4	124267807	G
ch.7.45985950F	-1.80E-06	8.90E-07	-2.021301988	0.044065369	ii	chr7	46019425	G
cg01225037	-9.31E-06	4.61E-06	-2.021297221	0.044065865	ii	chr11	130090909	G
cg08684761	-1.79E-06	8.88E-07	-2.021291452	0.044066465	i	chr4	25378980	R	ANAPC4
cg02879340	-9.87E-06	4.88E-06	-2.021286002	0.044067032	ii	chr2	88893752	G	EIF2AK3
cg12363545	-1.70E-06	8.41E-07	-2.021282722	0.044067373	i	chr3	107809973	R	CD47;CD47;CD47
cg15741019	-2.34E-05	1.16E-05	-2.021280487	0.044067606	ii	chr5	165863906	G
cg16989985	6.88E-06	3.40E-06	2.021280417	0.044067613	ii	chr8	49621209	G
cg04063086	-2.31E-05	1.14E-05	-2.0212803	0.044067625	ii	chr3	169773987	G	GPR160
cg23969417	-2.26E-05	1.12E-05	-2.021279105	0.04406775	ii	chr2	5313194	G
cg21449071	-4.56E-06	2.25E-06	-2.021277413	0.044067926	ii	chr7	2710734	G
cg21047750	-1.05E-05	5.18E-06	-2.02127582	0.044068091	ii	chr18	49071940	G	LOC100287225
cg18604584	-1.26E-05	6.22E-06	-2.02127577	0.044068097	ii	chr1	59545056	G	LINC01358
cg25559100	-2.69E-06	1.33E-06	-2.021274362	0.044068243	ii	chr20	524528	G	CSNK2A1;CSNK2A1;CSNK2A1
cg06146585	-1.57E-05	7.75E-06	-2.021273379	0.044068345	ii	chr2	16695079	G
cg26618039	-1.26E-05	6.22E-06	-2.021269629	0.044068735	ii	chr16	89650531	G	CPNE7;CPNE7
cg26458328	-6.04E-06	2.99E-06	-2.021267649	0.044068942	ii	chr12	114680358	G
cg05216710	-2.64E-05	1.31E-05	-2.021266446	0.044069067	ii	chr1	101535083	G	LOC102606465
cg12269320	-2.53E-05	1.25E-05	-2.021262055	0.044069524	ii	chr1	161356314	G
cg08461518	-2.08E-05	1.03E-05	-2.021255096	0.044070248	ii	chr7	90453747	G	CDK14;CDK14;CDK14;CDK14
cg07836600	-7.98E-06	3.95E-06	-2.021249792	0.0440708	ii	chr6	165384599	G
cg09181111	-1.49E-05	7.37E-06	-2.021246941	0.044071096	ii	chr7	47621810	G	TNS3
cg02668245	-1.34E-05	6.64E-06	-2.021242045	0.044071606	ii	chr16	85033216	G	ZDHHC7;ZDHHC7
cg14173330	1.65E-05	8.19E-06	2.021237766	0.044072051	ii	chrX	99190558	G	LOC442459
cg16055052	-5.32E-06	2.63E-06	-2.021227374	0.044073132	ii	chr6	30657275	G	NRM
cg21235925	-1.65E-06	8.17E-07	-2.021227048	0.044073166	i	chr17	80678270	G	FN3KRP
cg25783579	-1.23E-05	6.06E-06	-2.021204983	0.044075463	i	chr7	87936385	R	STEAP4
cg12089511	-1.37E-05	6.76E-06	-2.021204185	0.044075546	ii	chr21	42025596	G	DSCAM
cg25670690	-2.70E-06	1.34E-06	-2.021195359	0.044076464	i	chr21	27107428	G	ATP5J;ATP5J;ATP5J;ATP5J;ATP5J;ATP5J;GABPA;ATP5J;ATP5J;GABPA;GABPA
cg22944368	-4.54E-07	2.25E-07	-2.021190696	0.044076949	i	chr1	207226616	G	PFKFB2;PFKFB2
cg03521246	-7.55E-06	3.74E-06	-2.021188957	0.04407713	ii	chr4	89680660	G	FAM13A;FAM13A;FAM13A;FAM13A;FAM13A
cg24286200	-3.35E-06	1.66E-06	-2.021185482	0.044077492	ii	chr7	139481268	G	TBXAS1;TBXAS1
cg17933512	-1.11E-05	5.47E-06	-2.021184727	0.044077571	ii	chr13	100631545	G
cg15784006	-1.56E-06	7.69E-07	-2.021183513	0.044077697	i	chr7	6692445	G
cg21029591	-4.31E-06	2.13E-06	-2.021182947	0.044077756	ii	chr2	47402596	G	CALM2
cg21673077	-2.07E-05	1.02E-05	-2.021181552	0.044077901	ii	chr12	96042139	G
cg19005281	-7.95E-06	3.93E-06	-2.021180417	0.044078019	ii	chr15	84116935	G	SH3GL3;SH3GL3
cg03764357	-1.35E-05	6.70E-06	-2.021175218	0.04407856	ii	chr2	110872733	G	MALL
cg02940536	-2.15E-06	1.06E-06	-2.021168216	0.044079289	i	chr7	48128762	R	UPP1;UPP1;UPP1;UPP1;UPP1;UPP1;UPP1
cg07948434	-3.84E-06	1.90E-06	-2.021166613	0.044079456	ii	chr1	189647755	G
cg24689019	-1.26E-05	6.22E-06	-2.021165942	0.044079526	i	chr4	62068995	R
cg22906007	-3.73E-06	1.84E-06	-2.021164744	0.04407965	ii	chr7	135509692	G
cg24805270	-1.39E-05	6.86E-06	-2.021148378	0.044081354	ii	chr7	32856068	G
cg02850346	-7.04E-06	3.48E-06	-2.021148181	0.044081374	ii	chr10	3151121	G	PFKP;PFKP
cg08906693	-5.67E-06	2.80E-06	-2.021144508	0.044081756	ii	chr1	187441000	G
cg05965417	-4.94E-06	2.44E-06	-2.021141304	0.04408209	ii	chr12	9102994	G	M6PR
cg16844267	-4.67E-06	2.31E-06	-2.021138307	0.044082402	ii	chr11	70380184	G	SHANK2;SHANK2;SHANK2
cg17255821	-2.40E-05	1.19E-05	-2.021122437	0.044084054	ii	chr16	87236886	G
cg26867081	-1.17E-05	5.78E-06	-2.021121707	0.04408413	ii	chr22	23605560	G	FBXW4P1;BCR;BCR
cg13672106	2.83E-05	1.40E-05	2.02111917	0.044084394	ii	chr17	38984421	G	TMEM99
cg14054649	-1.21E-05	6.01E-06	-2.021118131	0.044084502	ii	chr6	32138800	G	AGPAT1;AGPAT1
cg12413975	-5.81E-07	2.88E-07	-2.021110124	0.044085335	i	chr16	84681979	G	KLHL36;KLHL36
cg04112889	-2.10E-06	1.04E-06	-2.021110076	0.04408534	i	chr16	18812833	R	ARL6IP1;ARL6IP1
cg07582245	-3.03E-05	1.50E-05	-2.021105299	0.044085837	ii	chrX	20157082	G	EIF1AX-AS1;EIF1AX
cg11568728	9.06E-05	4.48E-05	2.021101729	0.044086209	ii	chr17	16901019	G
cg13363338	-2.01E-05	9.97E-06	-2.021100641	0.044086322	ii	chr9	102828281	G	ERP44
cg23295637	-1.85E-06	9.16E-07	-2.021095368	0.044086871	i	chr19	1513399	R	ADAMTSL5
cg04171665	-7.33E-06	3.63E-06	-2.021092437	0.044087176	ii	chr10	131591540	G
cg20627099	-1.59E-05	7.88E-06	-2.021090452	0.044087383	ii	chr1	11822296	G
cg24194201	-1.98E-05	9.80E-06	-2.021090325	0.044087396	ii	chr10	120460797	G	C10orf46
cg03631703	6.56E-06	3.25E-06	2.02108915	0.044087518	ii	chr1	26476380	G
cg08054515	-9.02E-06	4.46E-06	-2.021087511	0.044087689	ii	chr3	14200360	G	XPC;XPC
cg06060740	-1.01E-05	4.97E-06	-2.02108644	0.0440878	ii	chr6	168689986	G
cg07293820	-6.76E-06	3.34E-06	-2.021085369	0.044087912	ii	chr4	76769488	G
cg25150799	-2.93E-06	1.45E-06	-2.021076964	0.044088787	ii	chr12	52370254	G	ACVR1B;ACVR1B;ACVR1B
cg23671701	-2.94E-05	1.46E-05	-2.021072955	0.044089204	ii	chr14	98799238	G
cg08423424	-2.85E-05	1.41E-05	-2.021071308	0.044089376	ii	chr2	235897650	G	SH3BP4
cg18016138	-1.87E-05	9.25E-06	-2.021061161	0.044090432	i	chr11	278421	R	NLRP6
cg10904250	-7.93E-06	3.92E-06	-2.021060627	0.044090487	ii	chr8	12523225	G
cg01943770	-4.97E-06	2.46E-06	-2.02106033	0.044090518	ii	chr2	233875870	G	NGEF
cg10103111	-2.10E-06	1.04E-06	-2.021059752	0.044090578	ii	chr19	46088331	G	OPA3;OPA3
cg26580391	-6.99E-06	3.46E-06	-2.021057832	0.044090778	ii	chr1	233841181	G
cg19011683	5.18E-06	2.56E-06	2.021052703	0.044091312	i	chr2	213403540	G	ERBB4;ERBB4
cg27482961	-4.79E-06	2.37E-06	-2.02104382	0.044092237	ii	chr6	31774303	G	LSM2
cg22146106	-1.03E-05	5.09E-06	-2.02103818	0.044092824	ii	chr2	39554362	G	MAP4K3;MAP4K3
cg13882046	-7.46E-06	3.69E-06	-2.021027481	0.044093938	i	chr7	123485043	G	HYAL4
cg26333317	-1.27E-05	6.27E-06	-2.021026736	0.044094015	ii	chr12	51319063	G	METTL7A
cg13807269	-5.87E-06	2.90E-06	-2.021024764	0.044094221	ii	chr18	74705608	G	MBP;MBP;MBP;MBP;MBP
cg11771053	-5.46E-06	2.70E-06	-2.021007999	0.044095966	ii	chr2	242648473	G	ING5
cg00172979	-2.11E-05	1.05E-05	-2.021002282	0.044096561	ii	chr19	19549603	G	GATAD2A
cg23653704	1.25E-05	6.17E-06	2.020997898	0.044097018	ii	chr1	115882297	G	NGF
cg09035983	-5.67E-06	2.81E-06	-2.020991762	0.044097656	ii	chr20	1853091	G
cg13045514	-7.75E-06	3.84E-06	-2.020989117	0.044097932	ii	chr16	85687868	G	GSE1;GSE1;GSE1;GSE1;GSE1;GSE1
cg06219570	-8.31E-06	4.11E-06	-2.020986791	0.044098174	ii	chr8	128889164	G
cg07251857	-1.82E-05	9.01E-06	-2.020980575	0.044098821	ii	chr15	85360217	G	ALPK3
cg09733639	-2.06E-05	1.02E-05	-2.020978579	0.044099029	ii	chr17	72458906	G
cg15546071	-1.31E-05	6.49E-06	-2.020970746	0.044099844	ii	chr2	135691756	G	CCNT2;CCNT2
cg00902396	-1.27E-05	6.27E-06	-2.020968316	0.044100097	ii	chr2	135679280	G	CCNT2;CCNT2
cg24800035	-8.73E-07	4.32E-07	-2.020967822	0.044100149	i	chr1	32230127	G	ADGRB2;ADGRB2
cg02550277	-1.76E-05	8.70E-06	-2.020962323	0.044100721	ii	chr6	137815699	G	OLIG3
cg03241951	-1.86E-05	9.22E-06	-2.020956699	0.044101307	ii	chr18	1011331	G
cg15902139	-9.09E-06	4.50E-06	-2.020951076	0.044101892	ii	chr12	88421759	G	C12orf50
cg14219485	-3.86E-06	1.91E-06	-2.0209463	0.04410239	ii	chr9	131670933	G	LRRC8A;LRRC8A;LRRC8A
cg24314876	-2.74E-05	1.36E-05	-2.020945681	0.044102454	ii	chr12	77464428	G
cg10935586	-4.49E-06	2.22E-06	-2.020945006	0.044102524	i	chr20	48552706	R	RNF114
cg06289547	-9.35E-06	4.62E-06	-2.020942566	0.044102779	ii	chr3	2186038	G	CNTN4-AS2;CNTN4
cg21179433	-1.71E-05	8.47E-06	-2.020941762	0.044102862	ii	chr1	207119862	G	PIGR
cg06263806	-8.99E-06	4.45E-06	-2.020932038	0.044103875	ii	chr20	62381510	G	ZBTB46
cg06526137	-2.24E-06	1.11E-06	-2.020929913	0.044104096	i	chr1	16174780	R	SPEN;FLJ37453
cg00539347	-1.80E-05	8.89E-06	-2.02092886	0.044104206	ii	chr22	30592296	G
cg15732223	-6.06E-06	3.00E-06	-2.02092188	0.044104932	ii	chr11	118551206	G	TREH;TREH
cg23491502	-2.44E-06	1.21E-06	-2.020918836	0.044105249	i	chr4	110736603	R	GAR1;GAR1
cg27221334	-1.57E-05	7.75E-06	-2.02091759	0.044105379	ii	chr3	79068813	G	ROBO1;ROBO1;ROBO1;ROBO1
cg19518388	-1.66E-05	8.21E-06	-2.0209168	0.044105461	ii	chr7	4998045	G	MMD2;MMD2
cg01953850	-2.42E-05	1.20E-05	-2.020916143	0.04410553	ii	chr1	203711066	G	ATP2B4;ATP2B4
cg21947645	-2.63E-05	1.30E-05	-2.0209144	0.044105711	ii	chr12	115420745	G
cg06797244	-9.02E-06	4.46E-06	-2.020912767	0.044105881	ii	chr2	4931985	G
cg04303969	-4.05E-06	2.00E-06	-2.020912305	0.044105929	i	chr10	133218260	R
cg10434274	-1.96E-05	9.69E-06	-2.0209094	0.044106232	ii	chr9	107683794	G	ABCA1
cg22787029	-8.94E-06	4.42E-06	-2.020902349	0.044106966	ii	chr5	126999809	G
cg03304880	-5.80E-06	2.87E-06	-2.020901407	0.044107064	ii	chr22	37164220	G	IFT27;IFT27
cg21824985	-1.18E-05	5.84E-06	-2.020896925	0.044107531	ii	chr15	39155660	G
cg08990626	-4.89E-06	2.42E-06	-2.020896758	0.044107548	i	chr10	685091	R	DIP2C
cg03110921	-2.57E-05	1.27E-05	-2.020891017	0.044108146	ii	chr10	79597461	G	DLG5
cg24938468	-2.64E-05	1.31E-05	-2.020872985	0.044110024	ii	chr17	4468873	G
cg22385054	-1.94E-05	9.59E-06	-2.020871466	0.044110182	ii	chr14	100779611	G
cg20231669	-8.39E-06	4.15E-06	-2.020862992	0.044111065	ii	chr7	22862119	G	TOMM7
cg08008088	-1.33E-05	6.57E-06	-2.020857898	0.044111595	ii	chr8	143609509	G	BAI1
cg14462307	-1.73E-06	8.58E-07	-2.020855782	0.044111815	i	chr5	179267556	R	C5orf45;C5orf45
cg04839683	-2.07E-05	1.02E-05	-2.02085413	0.044111987	ii	chr11	15737281	G
cg25821367	1.03E-05	5.08E-06	2.020843886	0.044113054	ii	chr2	42155768	G
cg08163175	-6.22E-06	3.08E-06	-2.020841733	0.044113278	ii	chr6	138463411	G
cg06579271	-1.55E-06	7.68E-07	-2.02083204	0.044114288	i	chr16	57318902	G	PLLP
cg10045590	-9.31E-06	4.61E-06	-2.020829072	0.044114597	ii	chr12	44152632	G	PUS7L;IRAK4;PUS7L;IRAK4;IRAK4;IRAK4;PUS7L;IRAK4
cg12861069	-9.81E-06	4.85E-06	-2.020828212	0.044114686	ii	chr12	133211182	G	POLE
cg25945640	-1.01E-05	4.99E-06	-2.020813781	0.044116189	ii	chr3	101365631	G
cg09892706	-2.56E-05	1.27E-05	-2.020802902	0.044117322	ii	chr21	31971808	G	KRTAP6-2
cg00895271	-1.30E-05	6.45E-06	-2.020795932	0.044118048	ii	chr5	157997728	G
cg24225777	-1.24E-05	6.16E-06	-2.02079553	0.04411809	ii	chr16	64186105	G
cg07877145	2.35E-05	1.16E-05	2.020793617	0.04411829	i	chr6	27198337	R
cg18842777	-9.73E-06	4.81E-06	-2.020791935	0.044118465	ii	chr16	48944872	G
cg22878414	-1.59E-05	7.85E-06	-2.020787818	0.044118894	ii	chr14	78870133	G	NRXN3;NRXN3
cg24435834	-1.73E-05	8.55E-06	-2.020781014	0.044119602	ii	chr4	6511723	G	PPP2R2C;PPP2R2C
cg03994053	2.21E-06	1.09E-06	2.020753007	0.044122519	i	chr1	10057168	G	RBP7
cg24006126	-1.37E-05	6.79E-06	-2.020749788	0.044122855	ii	chr1	155290813	G	RUSC1;RUSC1;C1orf104
cg26026951	-1.16E-05	5.73E-06	-2.020747318	0.044123112	ii	chr1	95408771	G
cg11198041	-3.93E-05	1.94E-05	-2.020746269	0.044123221	ii	chr14	35344866	G	BAZ1A;BAZ1A
cg14900869	-2.48E-05	1.23E-05	-2.020746095	0.044123239	ii	chr8	12941542	G	DLC1;DLC1;DLC1
cg01392097	-5.34E-06	2.64E-06	-2.020745802	0.04412327	ii	chr7	101331643	G
cg19731476	-2.84E-06	1.40E-06	-2.020738451	0.044124035	ii	chr3	23851961	G	UBE2E1;UBE2E1;UBE2E1;UBE2E1
cg17753496	-1.66E-06	8.21E-07	-2.020731778	0.044124731	i	chr6	108881018	R	FOXO3;FOXO3
cg11259733	-1.49E-05	7.39E-06	-2.020730902	0.044124822	ii	chr4	23561323	G
cg05888518	-5.17E-06	2.56E-06	-2.020726559	0.044125274	ii	chr1	202055210	G
cg27193080	-2.31E-05	1.14E-05	-2.020726355	0.044125295	ii	chr3	129160612	G	IFT122;IFT122;IFT122;IFT122
cg00462951	-1.35E-05	6.67E-06	-2.020719511	0.044126008	ii	chr12	5539736	G
cg15638547	-3.83E-06	1.90E-06	-2.020719374	0.044126023	ii	chr2	71357459	G	MPHOSPH10;MPHOSPH10;MCEE
cg13145591	-2.30E-06	1.14E-06	-2.02071553	0.044126423	i	chr11	616038	R	IRF7;IRF7;IRF7
cg04733744	6.19E-05	3.06E-05	2.020713583	0.044126626	ii	chr2	241835462	G	C2orf54;C2orf54
cg05070537	-1.32E-05	6.55E-06	-2.020708981	0.044127105	ii	chr16	55406486	G
cg24686491	-6.29E-06	3.11E-06	-2.020706976	0.044127314	ii	chr18	64883965	G
cg03567148	-1.28E-05	6.31E-06	-2.020687276	0.044129366	ii	chr19	59093025	G	MGC2752
cg19896109	-1.02E-05	5.05E-06	-2.020685285	0.044129574	ii	chr1	110596861	G	FAM40A
cg15202353	-4.94E-06	2.44E-06	-2.020684847	0.044129619	ii	chr1	162831613	G	C1orf110
cg01269299	-8.38E-06	4.15E-06	-2.020683221	0.044129789	ii	chr10	112287792	G
cg15278390	-1.06E-05	5.25E-06	-2.020683132	0.044129798	ii	chr13	113464532	G	ATP11A;ATP11A
cg13424446	-1.22E-05	6.02E-06	-2.020680541	0.044130068	ii	chr20	23969432	G	GGTLC1
cg16911220	-1.51E-05	7.49E-06	-2.020678403	0.044130291	ii	chr12	52695728	G	KRT86
cg04852103	-1.57E-06	7.75E-07	-2.020674347	0.044130713	i	chr1	180471378	R	ACBD6
cg06976096	-1.64E-05	8.10E-06	-2.020664584	0.04413173	ii	chr3	87138510	G
cg14489456	-6.28E-06	3.11E-06	-2.020664576	0.044131731	ii	chr3	194001678	G
cg21623248	-2.21E-05	1.09E-05	-2.020653917	0.044132842	ii	chr20	32521386	G
cg26283713	-1.24E-05	6.12E-06	-2.020646803	0.044133583	ii	chr7	128375140	G
cg06142326	-2.06E-05	1.02E-05	-2.020634891	0.044134824	ii	chr7	1407337	G
cg01123777	2.09E-05	1.03E-05	2.020633656	0.044134952	ii	chr17	42850734	G	ADAM11
cg11240129	-2.29E-05	1.13E-05	-2.020632937	0.044135027	ii	chr1	46088617	G	CCDC17;CCDC17;CCDC17;CCDC17
cg12894776	-5.57E-06	2.76E-06	-2.020628816	0.044135457	i	chr17	79792334	R	DYSFIP1;FAM195B;FAM195B
cg18864479	-4.93E-06	2.44E-06	-2.020625694	0.044135782	ii	chr15	56757382	G	MNS1
cg14255062	2.69E-05	1.33E-05	2.020624807	0.044135874	ii	chr9	123606675	G	PSMD5;LOC253039
cg00508851	-4.19E-06	2.08E-06	-2.02061811	0.044136572	ii	chr16	49783173	G	ZNF423
cg10749409	-1.47E-05	7.27E-06	-2.020615804	0.044136812	i	chr16	2190656	R
cg00547068	-3.12E-05	1.55E-05	-2.020614511	0.044136947	ii	chr5	169404742	G	FAM196B;DOCK2
cg07959177	-2.46E-05	1.22E-05	-2.020608454	0.044137578	ii	chr18	74492048	G
cg08621422	-2.56E-05	1.27E-05	-2.020607465	0.044137681	ii	chr4	136836277	G	LINC00613
cg19057227	-3.31E-06	1.64E-06	-2.020605861	0.044137848	ii	chr2	3479762	G	TTC15
cg09187098	-1.64E-06	8.14E-07	-2.020601269	0.044138327	i	chr7	1913848	R	MAD1L1;MAD1L1;MAD1L1
cg22434424	-5.14E-06	2.54E-06	-2.020597823	0.044138686	ii	chr13	108868130	G	LIG4;LIG4;LIG4
cg13777724	-4.14E-06	2.05E-06	-2.020592507	0.04413924	ii	chr12	51632068	G	DAZAP2;DAZAP2;DAZAP2;DAZAP2;DAZAP2;DAZAP2
cg19519612	-4.32E-06	2.14E-06	-2.02058909	0.044139596	ii	chr1	212788600	G	ATF3;ATF3;ATF3
cg24703175	-6.03E-06	2.98E-06	-2.020575677	0.044140993	ii	chr19	15311588	G	NOTCH3
cg06715026	-4.07E-06	2.02E-06	-2.020573877	0.044141181	ii	chr7	11013450	G	PHF14;PHF14
cg06732395	-1.06E-05	5.24E-06	-2.020568347	0.044141757	ii	chr5	180018722	G	SCGB3A1
cg27409401	-8.47E-06	4.19E-06	-2.020556577	0.044142984	i	chr16	614852	G	C16orf11
cg15996882	-1.83E-05	9.06E-06	-2.020554748	0.044143174	ii	chr17	17715815	G	SREBF1;SREBF1
cg16622899	-5.83E-06	2.89E-06	-2.020554636	0.044143186	i	chr7	1577003	G	MAFK
cg08363339	-2.84E-05	1.41E-05	-2.020554199	0.044143231	i	chr20	57618487	R	SLMO2
cg10069663	-1.75E-05	8.68E-06	-2.020549597	0.044143711	ii	chr10	36540180	G
cg11285194	-1.89E-05	9.37E-06	-2.020546309	0.044144054	ii	chr22	43812567	G	MPPED1
cg23439621	-1.11E-05	5.51E-06	-2.020543503	0.044144346	ii	chr14	102228216	G	PPP2R5C;PPP2R5C;PPP2R5C;PPP2R5C
cg01793368	-9.14E-06	4.52E-06	-2.020542352	0.044144466	ii	chr11	64022905	G	PLCB3
cg14601987	-2.81E-05	1.39E-05	-2.020541528	0.044144552	ii	chr21	23896250	G
cg18097518	-8.76E-06	4.34E-06	-2.020534614	0.044145272	ii	chr2	36932700	G	VIT;VIT;VIT;VIT;VIT
cg16589394	-3.77E-05	1.87E-05	-2.020527372	0.044146027	ii	chr22	21004352	G
cg07272404	-9.93E-06	4.91E-06	-2.020520959	0.044146695	ii	chr22	48537713	G
cg11715103	-6.52E-06	3.23E-06	-2.020520418	0.044146752	ii	chr6	44625029	G
cg22084605	2.31E-05	1.14E-05	2.020506397	0.044148213	ii	chr7	14852651	G	DGKB;DGKB
cg13781084	-1.51E-06	7.49E-07	-2.020498363	0.04414905	i	chr18	77439471	R	CTDP1;CTDP1
cg25833922	3.78E-05	1.87E-05	2.02048699	0.044150235	ii	chr11	7709186	G
cg10850080	-5.87E-06	2.91E-06	-2.020486253	0.044150312	ii	chr20	2782078	G	CPXM1
cg06419663	-2.43E-05	1.20E-05	-2.02047999	0.044150965	ii	chr12	52275914	G
cg05327106	2.75E-05	1.36E-05	2.020467684	0.044152247	ii	chr3	194942344	G	XXYLT1;XXYLT1
cg03089370	-1.83E-05	9.07E-06	-2.020463116	0.044152723	ii	chr8	143751740	G	JRK;JRK;JRK;PSCA
cg02272851	-1.33E-05	6.60E-06	-2.020461885	0.044152852	ii	chr10	3797471	G
cg03129172	8.42E-07	4.17E-07	2.020458874	0.044153165	i	chr1	12251934	G	TNFRSF1B
cg10646833	-9.57E-06	4.74E-06	-2.02045129	0.044153956	ii	chr2	89050147	G	RPIA
cg17844448	-9.21E-06	4.56E-06	-2.020446245	0.044154482	ii	chr7	27782764	G	TAX1BP1;TAX1BP1
cg26726131	1.26E-05	6.22E-06	2.020445547	0.044154554	ii	chr14	72033100	G	SIPA1L1;SIPA1L1
cg16519762	-1.83E-05	9.05E-06	-2.020442908	0.044154829	ii	chr17	7792134	G	CHD3;CHD3;CHD3
cg19395441	-1.11E-05	5.47E-06	-2.020436776	0.044155468	ii	chr12	121454451	G	C12orf43
cg05099491	-7.61E-06	3.77E-06	-2.020430897	0.044156081	ii	chr1	165205352	G	LMX1A
cg10185667	-3.00E-06	1.49E-06	-2.02042969	0.044156207	i	chr17	66507857	R	PRKAR1A;PRKAR1A;PRKAR1A
cg17543636	-1.76E-05	8.71E-06	-2.020429261	0.044156252	ii	chr11	75968045	G
cg11476102	-6.92E-06	3.43E-06	-2.020418134	0.044157411	ii	chr17	6900228	G	ALOX12;ALOX12-AS1
cg25384513	-1.98E-05	9.81E-06	-2.020412944	0.044157953	ii	chr5	179751817	G	GFPT2;GFPT2
cg19256731	-1.79E-05	8.88E-06	-2.020412299	0.04415802	i	chr20	1874527	R	SIRPA;SIRPA;SIRPA
cg12484289	-1.15E-05	5.69E-06	-2.020411154	0.044158139	ii	chr1	171187021	G
cg06475911	1.55E-05	7.66E-06	2.020409734	0.044158287	ii	chr2	219446965	G	RQCD1;RQCD1;RQCD1;RQCD1
cg00331845	-9.02E-07	4.46E-07	-2.020407313	0.044158539	i	chr10	134942441	G	GPR123
cg00108282	-3.17E-05	1.57E-05	-2.020406493	0.044158625	ii	chr7	845047	G
cg23322791	-1.82E-05	9.03E-06	-2.02039992	0.04415931	ii	chr17	17905206	G	LRRC48;LRRC48;LRRC48;LRRC48
cg18332814	-1.02E-05	5.05E-06	-2.020391363	0.044160202	ii	chr13	24247649	G	TNFRSF19
cg05423712	-5.21E-06	2.58E-06	-2.020384654	0.044160901	i	chr8	605100	R
cg07157178	-3.08E-06	1.53E-06	-2.020381085	0.044161273	ii	chr1	184595278	G	C1orf21
cg19666937	-5.99E-06	2.96E-06	-2.020380224	0.044161363	ii	chr10	92631194	G	RPP30;RPP30
cg26752465	-2.84E-05	1.40E-05	-2.020378857	0.044161506	ii	chr11	32960760	G	QSER1
cg03510105	-1.32E-05	6.55E-06	-2.020378029	0.044161592	ii	chr4	56435063	G	PDCL2
cg05045403	-1.27E-05	6.30E-06	-2.020373696	0.044162043	ii	chr1	65935991	G	LEPR;LEPR;LEPR
cg19264571	-2.29E-05	1.13E-05	-2.020371081	0.044162316	ii	chr18	10454085	G	APCDD1
cg19075111	-1.79E-05	8.86E-06	-2.020370635	0.044162363	ii	chr5	112601069	G	MCC;MCC
cg04432360	-9.98E-06	4.94E-06	-2.020368044	0.044162633	ii	chr13	57720225	G	PRR20C;PRR20D;PRR20A;PRR20B;PRR20E
cg01635522	-3.95E-05	1.95E-05	-2.020360525	0.044163416	ii	chr6	137635275	G
cg17985912	-1.11E-05	5.50E-06	-2.020353111	0.044164189	ii	chr1	226497578	G	LIN9
cg04965500	-4.15E-06	2.05E-06	-2.020347138	0.044164812	i	chr7	75508301	R	RHBDD2;RHBDD2
cg08815344	-1.24E-05	6.14E-06	-2.020344376	0.0441651	ii	chr8	95450077	G	FSBP;RAD54B;RAD54B;RAD54B
cg06147398	-6.36E-06	3.15E-06	-2.020338843	0.044165677	ii	chr21	38383599	G	RIPPLY3
cg01479916	-9.49E-05	4.70E-05	-2.02033388	0.044166194	ii	chr15	39656114	G
cg01563465	-2.02E-05	1.00E-05	-2.020332994	0.044166287	ii	chr5	72512441	G
cg10631284	-2.41E-06	1.19E-06	-2.020332399	0.044166349	i	chr11	65264849	R	MALAT1
cg13479613	-8.01E-06	3.97E-06	-2.020321972	0.044167436	ii	chr3	63805121	G	C3orf49
cg05780293	-8.37E-06	4.14E-06	-2.020315498	0.04416811	ii	chr5	153767134	G	GALNT10
cg08245249	-1.68E-05	8.32E-06	-2.020311143	0.044168565	ii	chr2	40342248	G	SLC8A1;SLC8A1;SLC8A1;SLC8A1
cg27461542	-4.41E-06	2.18E-06	-2.020310778	0.044168603	ii	chr10	48317878	G
cg20118553	-2.91E-05	1.44E-05	-2.020310241	0.044168658	ii	chr13	33779001	G	STARD13;STARD13;STARD13;STARD13
cg05383931	-1.17E-05	5.81E-06	-2.020305603	0.044169142	i	chr16	84336130	R	WFDC1
cg12940015	-5.23E-06	2.59E-06	-2.020301167	0.044169604	ii	chr7	50190060	G	C7orf72
cg08321264	-2.04E-05	1.01E-05	-2.020296765	0.044170063	ii	chr2	30245660	G
cg06834427	-1.24E-05	6.16E-06	-2.020293993	0.044170352	ii	chr2	131552386	G
cg04912466	-3.23E-06	1.60E-06	-2.020286437	0.04417114	ii	chr11	63742028	G	COX8A
cg02227904	-9.26E-06	4.58E-06	-2.02027442	0.044172393	ii	chr19	30165555	G	PLEKHF1
cg23608098	9.03E-06	4.47E-06	2.020270343	0.044172818	ii	chr8	33202193	G
cg27417922	-1.59E-06	7.88E-07	-2.02026654	0.044173215	i	chr7	75988359	R	YWHAG
cg27121529	-6.12E-07	3.03E-07	-2.020264817	0.044173394	i	chr7	99102251	G	ZKSCAN5;ZKSCAN5
cg13292487	-9.03E-06	4.47E-06	-2.020262523	0.044173633	ii	chr6	144178655	G	LTV1
cg10285845	-3.26E-06	1.62E-06	-2.020250378	0.0441749	ii	chr10	74079359	G
cg12853633	-9.63E-06	4.77E-06	-2.020247163	0.044175235	i	chr14	57264919	G
cg20314610	-1.92E-05	9.52E-06	-2.020245516	0.044175407	ii	chr6	17769016	G	KIF13A;KIF13A;KIF13A;KIF13A
cg06393703	-1.58E-05	7.82E-06	-2.020235774	0.044176422	ii	chr5	3643101	G
cg15844308	-2.23E-05	1.10E-05	-2.02023131	0.044176888	ii	chr2	217442469	G
cg09260654	-7.52E-06	3.72E-06	-2.02023055	0.044176967	ii	chr1	41999924	G	HIVEP3;HIVEP3
cg07281879	-8.82E-06	4.36E-06	-2.020229231	0.044177105	i	chr11	32459626	G	WIT1
cg26031054	-3.03E-05	1.50E-05	-2.02022855	0.044177176	ii	chr13	75893652	G	TBC1D4;TBC1D4;TBC1D4
cg24221639	-4.92E-06	2.44E-06	-2.020227408	0.044177295	ii	chr4	62778452	G	LPHN3
cg11964710	8.96E-06	4.44E-06	2.020227235	0.044177313	ii	chr5	29383512	G	LOC101929681
cg05393469	-2.93E-06	1.45E-06	-2.02022352	0.0441777	ii	chr20	32864333	G
cg23994061	-5.66E-06	2.80E-06	-2.020216174	0.044178466	ii	chr2	3633519	G
cg03692199	-2.43E-05	1.20E-05	-2.020196524	0.044180515	ii	chrX	118224295	G	KIAA1210
cg12187454	-1.41E-05	7.00E-06	-2.020179799	0.044182259	ii	chr5	125778807	G	GRAMD3;GRAMD3;GRAMD3;GRAMD3
cg03081549	-6.68E-06	3.31E-06	-2.020178749	0.044182369	ii	chr3	19293021	G	KCNH8
cg24088023	-2.74E-05	1.35E-05	-2.020171307	0.044183145	ii	chrX	38547207	G	TSPAN7
cg25594187	-1.44E-05	7.11E-06	-2.02016953	0.04418333	ii	chr12	84676879	G
cg11791577	-2.51E-05	1.24E-05	-2.020166305	0.044183666	ii	chr12	4958491	G	KCNA6
cg21151735	-1.06E-05	5.26E-06	-2.020166214	0.044183676	ii	chr12	64172919	G	TMEM5;TMEM5
cg18900162	-7.63E-06	3.78E-06	-2.02016349	0.04418396	ii	chr18	47398194	G	MYO5B
cg12074585	-1.61E-06	7.98E-07	-2.020157021	0.044184635	i	chr12	7280958	R	RBP5
cg15032621	-1.60E-05	7.90E-06	-2.020156454	0.044184694	ii	chr17	79018158	G	BAIAP2;BAIAP2;BAIAP2;BAIAP2
cg00600617	-1.06E-05	5.25E-06	-2.020155435	0.0441848	ii	chr6	107221887	G	LOC553137
cg26258273	-2.90E-06	1.43E-06	-2.020153667	0.044184984	i	chr3	138153439	R	ESYT3;ESYT3
cg04452896	-2.60E-05	1.29E-05	-2.020153445	0.044185007	i	chr11	123940679	R
cg24992339	-2.52E-05	1.25E-05	-2.020149183	0.044185452	ii	chr5	76238976	G
cg06694381	-4.33E-06	2.14E-06	-2.020145455	0.044185841	ii	chr6	155569200	G	TIAM2;TIAM2
cg00372486	-7.35E-07	3.64E-07	-2.020141303	0.044186274	i	chr6	33539201	G
cg01863613	-8.38E-06	4.15E-06	-2.020133275	0.044187111	ii	chr17	28443583	G	CCDC55;MIR423
cg13369325	-5.80E-06	2.87E-06	-2.020131387	0.044187308	i	chr6	5994956	G
cg03011439	-2.15E-05	1.06E-05	-2.020130677	0.044187382	ii	chr12	77583423	G
cg12368542	-1.51E-05	7.49E-06	-2.020128728	0.044187585	ii	chr13	50570250	G	TRIM13;TRIM13;TRIM13;TRIM13;DLEU2
cg23998749	-1.84E-05	9.10E-06	-2.020122599	0.044188224	ii	chr1	154968781	G
cg09653758	-1.89E-06	9.35E-07	-2.020119241	0.044188575	i	chr16	19883256	R	GPRC5B
cg09259225	-1.87E-05	9.25E-06	-2.020108154	0.044189731	ii	chr3	183622100	G
cg18880349	-1.44E-05	7.14E-06	-2.020107082	0.044189843	ii	chr1	229518796	G
cg24930856	-5.38E-06	2.66E-06	-2.020106364	0.044189918	i	chr8	143396999	G	TSNARE1
cg14740326	-2.23E-05	1.11E-05	-2.020106124	0.044189943	ii	chr20	43991544	G	SYS1;SYS1;SYS1-DBNDD2;SYS1
cg00255631	-2.41E-06	1.19E-06	-2.020103942	0.04419017	ii	chr13	113512310	G	ATP11A;ATP11A
cg16646522	-3.43E-06	1.70E-06	-2.020101997	0.044190373	ii	chr7	25931719	G
cg05146485	-1.13E-05	5.58E-06	-2.02009969	0.044190614	ii	chr17	35294108	G	LHX1
cg21403609	-8.18E-06	4.05E-06	-2.020099276	0.044190657	i	chr2	2732572	R
cg02991063	-2.13E-06	1.06E-06	-2.020092532	0.04419136	i	chr10	120938274	R	PRDX3;PRDX3
cg03380406	-1.48E-05	7.34E-06	-2.020090654	0.044191556	ii	chr9	114393978	G	DNAJC25;DNAJC25-GNG10
cg24959697	-2.28E-05	1.13E-05	-2.020086324	0.044192008	ii	chr4	1049393	G
cg20510272	-3.09E-05	1.53E-05	-2.020084519	0.044192196	ii	chr1	204183603	G	GOLT1A
cg15916745	-3.51E-05	1.74E-05	-2.020083816	0.044192269	ii	chr12	30166175	G
cg17092188	-1.48E-05	7.34E-06	-2.020080504	0.044192615	ii	chr1	193428489	G
cg24711914	-2.45E-05	1.21E-05	-2.02006553	0.044194177	ii	chr18	28956567	G	DSG4;DSG4;DSG1-AS1
cg10471683	-1.25E-05	6.20E-06	-2.020064352	0.044194299	i	chr16	784387	R	NARFL
cg04998420	-3.41E-06	1.69E-06	-2.020051611	0.044195628	i	chr1	153508511	R	S100A6;S100A6
cg18669588	-1.70E-05	8.40E-06	-2.020050517	0.044195743	ii	chr3	52274051	G	TWF2
cg01551350	-1.91E-05	9.43E-06	-2.020048429	0.04419596	i	chr1	160951675	R
cg02507194	-7.55E-06	3.74E-06	-2.020031345	0.044197742	ii	chr18	53304524	G	TCF4
cg08321145	-1.83E-05	9.05E-06	-2.020026638	0.044198233	ii	chr4	6197057	G	JAKMIP1;JAKMIP1
cg21233252	-1.03E-05	5.12E-06	-2.020024835	0.044198421	i	chr12	132587909	R	EP400NL
cg02879927	-1.06E-05	5.23E-06	-2.020021253	0.044198795	ii	chr2	143687669	G	KYNU;KYNU;KYNU
cg02949992	-1.87E-06	9.24E-07	-2.020020193	0.044198906	i	chr14	105487248	R	CDCA4;CDCA4
cg03332838	-1.29E-05	6.37E-06	-2.020013815	0.044199571	ii	chr16	67782667	G	RANBP10
cg27498782	2.50E-05	1.24E-05	2.020003099	0.044200689	ii	chr7	111664072	G	DOCK4
cg15470519	-2.58E-05	1.28E-05	-2.020000514	0.044200958	ii	chr13	102353076	G	ITGBL1;ITGBL1;ITGBL1;ITGBL1
cg11299062	-2.08E-05	1.03E-05	-2.020000151	0.044200996	ii	chr12	24832119	G
cg26295202	-9.72E-06	4.81E-06	-2.019983722	0.04420271	ii	chr7	86941780	G
cg03591350	-9.45E-06	4.68E-06	-2.01996792	0.044204359	ii	chr1	151990514	G	NBPF18P
cg15564965	-3.35E-06	1.66E-06	-2.019964434	0.044204722	ii	chr6	30875659	G	GTF2H4
cg10174229	-1.13E-05	5.61E-06	-2.01996429	0.044204737	ii	chr14	31806765	G	HEATR5A
cg05420057	-1.14E-05	5.67E-06	-2.019962483	0.044204926	ii	chr17	36721297	G	SRCIN1
cg04984616	-2.87E-06	1.42E-06	-2.019958565	0.044205335	i	chr13	52980394	R	THSD1;THSD1;THSD1;THSD1
cg27422345	1.31E-05	6.47E-06	2.019953967	0.044205814	ii	chr7	1715242	G
cg11027355	-4.77E-06	2.36E-06	-2.019949059	0.044206326	ii	chr14	21549449	G	ARHGEF40;ARHGEF40;ARHGEF40
cg27496884	-1.15E-05	5.69E-06	-2.019943387	0.044206918	i	chr16	47071479	R
cg24393700	-7.67E-06	3.80E-06	-2.019940766	0.044207192	ii	chr12	133008035	G
cg19839281	-1.15E-05	5.68E-06	-2.01994034	0.044207236	ii	chr2	238362492	G
cg12222574	-1.03E-05	5.08E-06	-2.019931135	0.044208196	ii	chr1	231474570	G	C1orf124;C1orf124;EXOC8
cg23834099	-4.07E-06	2.01E-06	-2.01993077	0.044208234	i	chr14	24563275	R	PCK2;PCK2;PCK2;PCK2
cg03505346	-4.62E-06	2.29E-06	-2.019924262	0.044208913	ii	chr6	33396225	G	SYNGAP1
cg08023852	-1.95E-05	9.64E-06	-2.019920607	0.044209295	ii	chr3	65864381	G	MAGI1;MAGI1;MAGI1
cg02514895	-9.92E-06	4.91E-06	-2.019920586	0.044209297	ii	chr10	88425825	G	OPN4;OPN4
cg25450061	-1.03E-05	5.12E-06	-2.019909985	0.044210403	ii	chr8	86376842	G	CA2
cg18185987	-1.27E-05	6.30E-06	-2.019902539	0.04421118	ii	chr14	88477518	G	GPR65
cg26616640	-4.47E-06	2.21E-06	-2.019892418	0.044212236	i	chr12	58013458	R	SLC26A10
cg17463655	-1.49E-05	7.36E-06	-2.019887891	0.044212708	ii	chr7	97846790	G	TECPR1
cg11661195	-2.53E-05	1.25E-05	-2.019884925	0.044213018	ii	chr2	25338739	G	EFR3B
cg25221157	-7.12E-06	3.52E-06	-2.019865696	0.044215024	ii	chr1	21415790	G	EIF4G3;EIF4G3;EIF4G3;EIF4G3
cg12895977	-4.15E-06	2.06E-06	-2.019857278	0.044215903	ii	chr3	73441232	G	PDZRN3
cg09359480	-9.62E-06	4.76E-06	-2.019856925	0.044215939	ii	chr6	33267639	G	TAPBP;TAPBP;RGL2;RGL2
cg20164652	1.51E-05	7.47E-06	2.019856645	0.044215969	ii	chr11	8027831	G
cg25924377	-1.07E-05	5.29E-06	-2.019854278	0.044216216	ii	chr1	247064142	G	AHCTF1
cg07985227	-5.37E-06	2.66E-06	-2.019852017	0.044216452	ii	chr10	2936434	G
cg05923105	-1.83E-05	9.07E-06	-2.019851468	0.044216509	i	chr6	168748492	G
cg11754185	-1.76E-05	8.71E-06	-2.019848944	0.044216772	ii	chr13	54707971	G
cg06782779	-1.85E-05	9.15E-06	-2.019843187	0.044217373	ii	chr11	122592524	G	UBASH3B
cg08236836	-1.59E-06	7.90E-07	-2.019835639	0.044218161	i	chr2	95613608	R
cg20103664	-1.65E-05	8.18E-06	-2.019830446	0.044218702	ii	chr22	34063116	G	LARGE;LARGE
cg22975024	-2.22E-05	1.10E-05	-2.0198278	0.044218979	ii	chr6	130841644	G
cg13867915	-6.94E-06	3.44E-06	-2.019818869	0.044219911	ii	chr1	27050039	G	ARID1A;ARID1A
cg00097395	-1.21E-05	5.98E-06	-2.019818505	0.044219949	ii	chr15	84768010	G	EFTUD1P1
cg12110361	-2.11E-05	1.04E-05	-2.019807682	0.044221078	ii	chr9	104497916	G	GRIN3A
cg05749083	-2.51E-05	1.24E-05	-2.019805002	0.044221358	ii	chr16	1232427	G	CACNA1H;CACNA1H
cg15199542	-8.86E-06	4.39E-06	-2.019804588	0.044221401	ii	chr21	31444953	G
cg18442411	-3.02E-05	1.49E-05	-2.019793559	0.044222552	ii	chr18	21211792	G	ANKRD29;ANKRD29
cg21211730	-8.16E-06	4.04E-06	-2.019788628	0.044223067	ii	chr19	45279770	G	CBLC;CBLC
cg25752557	-4.35E-06	2.16E-06	-2.019786793	0.044223258	ii	chr20	16392271	G	KIF16B;KIF16B;KIF16B
cg05585967	2.02E-05	9.98E-06	2.01978661	0.044223277	ii	chrX	13026713	G
cg23096051	-5.01E-06	2.48E-06	-2.019781722	0.044223787	ii	chr8	17512591	G	MTUS1;MTUS1;MTUS1;MTUS1;MTUS1
cg15505245	-1.93E-05	9.57E-06	-2.019781688	0.044223791	ii	chr8	27041658	G
cg03202077	-1.17E-05	5.78E-06	-2.019777232	0.044224256	ii	chr21	28338836	G	ADAMTS5;ADAMTS5
cg24671807	-2.35E-05	1.16E-05	-2.019776491	0.044224333	ii	chr2	68547557	G	CNRIP1;CNRIP1
cg19243860	-8.45E-06	4.18E-06	-2.019775957	0.044224389	ii	chr5	34841961	G	TTC23L
cg16145071	-1.89E-06	9.37E-07	-2.019772084	0.044224793	i	chr2	101727897	R	TBC1D8
cg06144088	-5.83E-06	2.88E-06	-2.019767239	0.044225299	ii	chr6	111994010	G	FYN;FYN;FYN
cg19898108	-1.30E-05	6.43E-06	-2.019764978	0.044225535	ii	chr12	54383692	G	HOXC10
cg26469982	-7.83E-06	3.88E-06	-2.019759146	0.044226143	ii	chr17	78923932	G	RPTOR;RPTOR
cg05136804	-3.33E-05	1.65E-05	-2.01975679	0.044226389	ii	chr18	32849113	G	ZNF397OS;ZNF397OS
cg04750804	-2.18E-06	1.08E-06	-2.01975479	0.044226598	ii	chr6	37518118	G
cg26886070	-8.42E-06	4.17E-06	-2.019754433	0.044226635	ii	chr12	68738336	G
cg10969343	-7.29E-06	3.61E-06	-2.019753173	0.044226767	ii	chr2	144565650	G
cg14968688	-2.11E-05	1.05E-05	-2.019749361	0.044227165	ii	chr3	72715398	G
cg19853984	-1.22E-06	6.05E-07	-2.019748995	0.044227203	i	chr9	95571654	G	ANKRD19P
cg08492962	-1.05E-05	5.21E-06	-2.019739913	0.044228151	ii	chr14	32031572	G	NUBPL;NUBPL
cg22633245	-1.02E-05	5.06E-06	-2.019739682	0.044228175	ii	chr12	109622157	G	ACACB
cg27129259	-4.78E-06	2.37E-06	-2.019738554	0.044228293	ii	chr2	190525766	G	ASNSD1
cg26981593	-9.17E-06	4.54E-06	-2.01973741	0.044228412	ii	chr6	33232239	G	VPS52
cg05476094	-9.64E-06	4.77E-06	-2.019733325	0.044228838	ii	chr11	76733236	G	ACER3
cg05011414	-1.79E-05	8.84E-06	-2.019733024	0.04422887	ii	chr14	51394359	G	PYGL;PYGL
cg14137694	-6.09E-06	3.01E-06	-2.019721306	0.044230093	ii	chr9	130683440	G
cg03479403	-1.27E-05	6.28E-06	-2.019718717	0.044230363	ii	chr17	18149067	G	FLII;FLII;FLII;FLII;FLII;FLII
cg01231797	-3.88E-06	1.92E-06	-2.019717903	0.044230448	ii	chr10	6186477	G	PFKFB3
cg09513483	-2.04E-05	1.01E-05	-2.019703684	0.044231932	ii	chr11	3133519	G	OSBPL5;OSBPL5;OSBPL5
cg18496908	-6.34E-06	3.14E-06	-2.019702924	0.044232011	ii	chr12	112336383	G	ADAM1A
cg27314558	-1.16E-05	5.76E-06	-2.019696427	0.04423269	ii	chr6	28778582	G
cg00748431	-2.23E-05	1.10E-05	-2.019694858	0.044232853	i	chr2	175629917	R	CHRNA1;CHRNA1
cg00818557	-4.57E-06	2.26E-06	-2.019690425	0.044233316	ii	chr16	88186835	G
cg25182716	-1.01E-05	4.98E-06	-2.019684258	0.04423396	ii	chr20	13622875	G
cg14675427	-2.03E-05	1.01E-05	-2.01968372	0.044234016	ii	chr7	70748091	G	WBSCR17
cg11757484	-4.65E-06	2.30E-06	-2.019670681	0.044235377	ii	chr1	40134880	G	NT5C1A
cg16831055	-1.01E-05	4.98E-06	-2.019661859	0.044236298	i	chr22	37731229	G
cg13180038	-7.39E-07	3.66E-07	-2.019660888	0.044236399	i	chr2	157292770	G	GPD2;GPD2
cg13048191	-3.50E-06	1.73E-06	-2.019659527	0.044236541	ii	chr1	201393468	G
cg02006119	2.08E-05	1.03E-05	2.019657136	0.044236791	ii	chr18	13302729	G	LDLRAD4;LDLRAD4
cg22852558	-3.63E-06	1.80E-06	-2.019654796	0.044237035	i	chr8	143414408	R	TSNARE1
cg02733861	-5.03E-06	2.49E-06	-2.019654393	0.044237077	ii	chr10	22880742	G	PIP4K2A
cg10838627	-2.41E-05	1.19E-05	-2.019651339	0.044237396	ii	chr1	78751952	G	MGC27382
cg01828334	-1.30E-05	6.45E-06	-2.019647148	0.044237834	ii	chr6	84418715	G	SNAP91;SNAP91;SNAP91;SNAP91;SNAP91;SNAP91;SNAP91
cg07443704	1.21E-05	5.99E-06	2.019637897	0.044238799	i	chr1	239472205	G
cg26169421	-1.16E-05	5.74E-06	-2.019635453	0.044239055	ii	chr2	95539484	G	TEKT4
cg27248702	-5.34E-06	2.64E-06	-2.019632809	0.044239331	ii	chr22	50862966	G	SAPS2
cg13618712	-2.12E-05	1.05E-05	-2.01962905	0.044239723	ii	chr12	122228527	G	RHOF
cg07990805	-1.85E-05	9.15E-06	-2.019610673	0.044241642	ii	chr16	57392173	G	CCL22
cg18011253	-1.87E-05	9.28E-06	-2.019609192	0.044241796	ii	chr15	74424054	G	ISLR2;ISLR2;ISLR2;ISLR2
cg04866810	-1.76E-05	8.70E-06	-2.019605657	0.044242165	ii	chr19	6495193	G	TUBB4;MIR220B
cg08400649	-8.95E-06	4.43E-06	-2.019598298	0.044242933	ii	chr7	99647783	G	ZSCAN21
cg04753668	-9.30E-06	4.60E-06	-2.019592787	0.044243509	ii	chr17	8534404	G	MYH10
cg10642164	-5.80E-06	2.87E-06	-2.019585147	0.044244307	ii	chr5	602154	G
cg08519658	-1.56E-05	7.73E-06	-2.019577586	0.044245096	ii	chr8	145113437	G	OPLAH
cg12465805	-1.40E-05	6.91E-06	-2.019569062	0.044245986	ii	chr10	11214795	G	CELF2;CELF2;CELF2;CELF2
cg07699113	-1.83E-06	9.05E-07	-2.019568365	0.044246059	i	chr22	38240506	R	ANKRD54;ANKRD54;MIR658
cg18063883	-1.55E-05	7.68E-06	-2.019561371	0.044246789	ii	chr3	31857777	G	OSBPL10;OSBPL10
cg19699962	-2.00E-05	9.92E-06	-2.019559865	0.044246946	ii	chr2	13196516	G
cg06493740	-1.19E-05	5.90E-06	-2.019539447	0.044249078	ii	chr1	4760431	G	AJAP1;AJAP1
cg12368777	-4.47E-07	2.21E-07	-2.019530026	0.044250062	i	chr20	2082453	G	STK35
cg07175883	-1.03E-05	5.10E-06	-2.019527385	0.044250337	ii	chr2	176957908	G	HOXD13
cg02203665	-2.11E-05	1.05E-05	-2.019527305	0.044250346	ii	chr9	100262506	G	TMOD1;TMOD1
cg02149508	-2.64E-06	1.31E-06	-2.019525092	0.044250577	ii	chr12	120105362	G	PRKAB1
cg04137949	-2.83E-05	1.40E-05	-2.019523839	0.044250708	ii	chr4	164086069	G	NAF1;NAF1
cg23898184	-2.72E-05	1.35E-05	-2.019515606	0.044251567	ii	chr1	192921219	G
cg11990908	-1.11E-05	5.50E-06	-2.019506012	0.044252569	ii	chr7	11292518	G
cg10240079	-4.05E-07	2.01E-07	-2.019505426	0.04425263	i	chr4	186317627	G	ANKRD37
cg06654783	-2.63E-05	1.30E-05	-2.019497097	0.0442535	ii	chrX	122758460	G	THOC2
cg08391709	-1.84E-06	9.11E-07	-2.01949704	0.044253506	i	chr19	54395821	R	PRKCG
cg07029226	-3.68E-06	1.82E-06	-2.019490795	0.044254158	i	chr1	2104223	R	PRKCZ;PRKCZ;PRKCZ
cg01927694	-2.58E-05	1.28E-05	-2.019488889	0.044254357	ii	chr16	2737645	G	KCTD5
cg02569526	-1.29E-05	6.37E-06	-2.019488789	0.044254368	ii	chr14	55883768	G	TBPL2
cg08881785	-2.41E-05	1.20E-05	-2.019484908	0.044254773	ii	chr3	155465076	G
cg03405715	1.20E-05	5.94E-06	2.019484146	0.044254852	ii	chr3	151922150	G
cg12050857	-2.72E-05	1.35E-05	-2.019478874	0.044255403	ii	chr1	196856294	G	CFHR4;CFHR4;CFHR4
cg03602071	2.74E-05	1.36E-05	2.019477748	0.044255521	ii	chr6	137843609	G
cg20107201	-1.73E-05	8.59E-06	-2.019474735	0.044255835	ii	chr22	41788401	G	TEF;TEF
cg07808804	-1.21E-05	6.00E-06	-2.019472258	0.044256094	ii	chr15	49102283	G	CEP152;CEP152
cg02553661	-3.76E-06	1.86E-06	-2.019464079	0.044256948	ii	chr9	35064384	G	VCP
cg01620230	-2.77E-06	1.37E-06	-2.019459554	0.044257421	ii	chr21	37631014	G	DOPEY2
cg04110544	-4.77E-06	2.36E-06	-2.019455479	0.044257846	ii	chr5	42424942	G	GHR
cg23897613	-1.00E-05	4.96E-06	-2.01945278	0.044258128	ii	chr6	27471350	G
cg06580745	-1.11E-05	5.51E-06	-2.019448527	0.044258572	ii	chr17	4692790	G	GLTPD2
cg05882586	-1.27E-05	6.31E-06	-2.019436641	0.044259813	ii	chr11	120433356	G
cg13462004	-2.53E-05	1.25E-05	-2.019433363	0.044260156	ii	chr19	7005350	G	FLJ25758
cg18301466	-1.62E-05	8.04E-06	-2.019432359	0.044260261	ii	chr9	96009985	G	WNK2
cg12690401	2.00E-05	9.92E-06	2.019430111	0.044260495	ii	chr7	105856949	G
cg23609068	-2.05E-05	1.01E-05	-2.019427786	0.044260738	ii	chr14	40832309	G
cg09741587	3.42E-06	1.69E-06	2.019421398	0.044261405	ii	chr18	12898551	G
cg02384175	-4.38E-06	2.17E-06	-2.019414856	0.044262089	ii	chr3	190233868	G	IL1RAP;IL1RAP;IL1RAP;IL1RAP;IL1RAP;IL1RAP
cg13509322	-1.18E-05	5.87E-06	-2.019410706	0.044262522	ii	chr5	72733052	G
cg26014017	-3.24E-06	1.60E-06	-2.019404153	0.044263206	ii	chr1	38019849	G	SNIP1;SNIP1
cg01128659	-7.38E-06	3.66E-06	-2.019401705	0.044263462	ii	chr8	36758981	G	KCNU1
cg11830721	-2.23E-05	1.10E-05	-2.019393139	0.044264357	ii	chr8	2493769	G	LOC101927815
cg12594467	-1.64E-06	8.13E-07	-2.019388668	0.044264824	i	chr4	15005517	R	CPEB2;CPEB2
cg15414565	-6.40E-06	3.17E-06	-2.019383968	0.044265315	ii	chr10	134444989	G	INPP5A
cg15028103	-3.25E-06	1.61E-06	-2.019379121	0.044265821	ii	chr17	21278347	G	KCNJ12
cg22834631	-2.27E-05	1.13E-05	-2.019368512	0.044266929	ii	chr1	222050744	G
cg00647063	-2.34E-06	1.16E-06	-2.019360277	0.044267789	ii	chr6	28510682	G
cg13117272	-1.18E-05	5.84E-06	-2.019360126	0.044267805	ii	chr17	79681052	G	SLC25A10
cg02770133	2.92E-05	1.45E-05	2.019354879	0.044268353	i	chr9	130524879	R	SH2D3C;SH2D3C;SH2D3C;SH2D3C;SH2D3C
cg04900877	2.40E-05	1.19E-05	2.019354821	0.044268359	ii	chr8	146275724	G
cg25744393	-2.24E-05	1.11E-05	-2.019345066	0.044269378	ii	chr9	117247388	G	DFNB31;DFNB31;DFNB31
cg26342214	-1.04E-05	5.17E-06	-2.019343541	0.044269537	ii	chr15	57028231	G
cg03693430	-1.31E-05	6.49E-06	-2.019339204	0.04426999	ii	chr18	7567638	G	PTPRM;PTPRM;PTPRM;PTPRM
cg21918848	-1.29E-05	6.37E-06	-2.019329956	0.044270956	ii	chr17	3776939	G	CAMKK1;CAMKK1;CAMKK1
cg16638580	-1.17E-05	5.81E-06	-2.019326141	0.044271355	ii	chr19	39890911	G	MED29
cg21937921	-1.90E-05	9.43E-06	-2.019322719	0.044271712	ii	chr10	13387475	G	SEPHS1;SEPHS1;SEPHS1
cg06835425	-1.77E-06	8.78E-07	-2.019321614	0.044271828	ii	chr12	50794485	G	LARP4;LARP4;LARP4;LARP4;LARP4;LARP4;LARP4
cg19777352	-2.35E-05	1.16E-05	-2.019316853	0.044272325	ii	chr11	47082713	G	C11orf49;C11orf49;C11orf49;C11orf49;C11orf49;C11orf49;C11orf49
cg06411182	-1.36E-05	6.74E-06	-2.019310272	0.044273012	ii	chr2	144969115	G	GTDC1;GTDC1;GTDC1;GTDC1;GTDC1;GTDC1;GTDC1;GTDC1
cg25030862	-1.96E-05	9.69E-06	-2.019308088	0.044273241	ii	chr7	155674853	G
cg14142643	-9.42E-06	4.67E-06	-2.019303312	0.04427374	ii	chr7	84306961	G
cg06977381	-1.46E-05	7.21E-06	-2.019300212	0.044274063	ii	chr10	103961122	G
cg11796938	-1.08E-05	5.33E-06	-2.019287238	0.044275419	ii	chr20	52269106	G
cg25016510	-2.23E-05	1.11E-05	-2.019284679	0.044275686	ii	chr1	231361735	G	C1orf131;C1orf131
cg13970204	-1.65E-05	8.16E-06	-2.019274618	0.044276737	i	chr14	92587846	R	CPSF2;NDUFB1
cg19025102	-2.40E-05	1.19E-05	-2.019274477	0.044276752	ii	chr1	37554089	G
cg09088625	-6.00E-06	2.97E-06	-2.019267252	0.044277507	ii	chr3	46246578	G	CCR1
cg24654559	-6.34E-06	3.14E-06	-2.019263403	0.044277909	ii	chr3	170560408	G
cg26810426	-3.70E-06	1.83E-06	-2.019255202	0.044278765	ii	chr5	137549033	G	CDC23
cg02758377	-2.75E-05	1.36E-05	-2.019252341	0.044279064	ii	chr12	9254213	G	A2M
cg09102147	-4.04E-06	2.00E-06	-2.019249747	0.044279335	ii	chr1	150265664	G	MRPS21;MRPS21
cg10978130	-1.49E-05	7.39E-06	-2.019249217	0.044279391	ii	chr8	89725838	G
cg07420163	-2.85E-06	1.41E-06	-2.019246588	0.044279665	i	chr16	89778301	R	C16orf7
cg15119040	-6.09E-06	3.01E-06	-2.019240013	0.044280352	i	chr7	32535029	R	AVL9;LSM5;LSM5
cg24438423	-9.45E-06	4.68E-06	-2.019238914	0.044280467	ii	chr17	40171937	G	NKIRAS2;NKIRAS2;NKIRAS2;NKIRAS2;NKIRAS2
cg04801974	-1.49E-05	7.37E-06	-2.019232089	0.04428118	ii	chr1	17033939	G	ESPNP
cg00968183	-2.25E-05	1.11E-05	-2.019232084	0.044281181	ii	chr17	66137457	G
cg06807092	-9.33E-06	4.62E-06	-2.019208534	0.044283641	ii	chr10	43851308	G
cg00367584	-3.03E-05	1.50E-05	-2.019208409	0.044283654	ii	chr7	151330833	G	PRKAG2;PRKAG2;PRKAG2;PRKAG2;PRKAG2
cg22777186	-1.21E-05	6.00E-06	-2.019198049	0.044284737	ii	chr11	125217550	G	PKNOX2
cg13879451	2.71E-05	1.34E-05	2.019194428	0.044285115	ii	chr1	224589609	G	WDR26;WDR26
cg15780540	-2.15E-05	1.06E-05	-2.019181469	0.044286469	ii	chr2	219859170	G	CRYBA2;CRYBA2;CRYBA2
cg05450236	-1.39E-05	6.86E-06	-2.019177692	0.044286864	ii	chr10	106036853	G	GSTO2
cg06612491	-2.43E-05	1.21E-05	-2.019175082	0.044287137	ii	chr2	55725783	G
cg23750528	-1.97E-05	9.78E-06	-2.019174482	0.044287199	ii	chr3	102474183	G
cg14579051	-1.32E-05	6.54E-06	-2.01916282	0.044288418	ii	chr6	71012852	G	COL9A1
cg25653734	-1.53E-05	7.60E-06	-2.019155327	0.044289201	ii	chr2	152397270	G	NEB;NEB;NEB;NEB
cg02109434	-1.23E-05	6.09E-06	-2.019141895	0.044290604	ii	chr2	946061	G	SNTG2
cg24437737	-2.18E-05	1.08E-05	-2.019135793	0.044291242	i	chr1	149400352	G	HIST2H2BF
cg05504665	-1.99E-05	9.86E-06	-2.019133874	0.044291443	ii	chr10	134061684	G	STK32C
cg21618439	-2.22E-06	1.10E-06	-2.019122201	0.044292662	i	chr9	100954694	R	CORO2A
cg18452169	-6.21E-05	3.08E-05	-2.019120121	0.04429288	ii	chr21	34648808	G	IL10RB
cg10639583	-1.06E-05	5.23E-06	-2.019117228	0.044293182	ii	chr7	140255519	G	DENND2A;DENND2A
cg26572435	-1.65E-05	8.18E-06	-2.019113275	0.044293595	ii	chr22	44589353	G	PARVG;PARVG
cg07442040	-3.05E-05	1.51E-05	-2.019106426	0.044294311	ii	chr5	169289365	G	DOCK2
cg23843812	-2.04E-05	1.01E-05	-2.019104093	0.044294555	ii	chr8	38385977	G	C8orf86
cg07363855	-1.27E-05	6.27E-06	-2.019101577	0.044294818	ii	chr1	2984470	G	PRDM16;PRDM16;FLJ42875;FLJ42875
cg13655586	-5.87E-06	2.91E-06	-2.019093049	0.044295709	ii	chr7	111202389	G	IMMP2L
cg13898557	-5.18E-06	2.56E-06	-2.019086462	0.044296397	ii	chr1	33237233	G	KIAA1522
cg15890274	-1.68E-06	8.33E-07	-2.019086195	0.044296425	i	chr11	65601265	R	SNX32
cg16848524	-1.47E-05	7.27E-06	-2.019086078	0.044296437	i	chr8	145806273	R	KIAA1688
cg01638436	-1.22E-05	6.03E-06	-2.019085751	0.044296472	ii	chr2	45180462	G
cg08125218	-2.43E-05	1.20E-05	-2.019085099	0.04429654	ii	chr6	8000706	G	BLOC1S5-TXNDC5
cg09993945	-4.32E-06	2.14E-06	-2.019084657	0.044296586	ii	chr10	70482290	G	CCAR1
cg27220070	1.88E-05	9.30E-06	2.019083068	0.044296752	i	chr12	132433275	R	EP400
cg17286383	-1.09E-05	5.39E-06	-2.019077287	0.044297356	ii	chr19	56953293	G	ZNF667;ZNF667
cg10191772	-1.82E-06	8.99E-07	-2.01907369	0.044297732	i	chr10	103825568	R	HPS6
cg20322447	2.34E-05	1.16E-05	2.01907189	0.04429792	ii	chr2	24347113	G	FAM228B;FAM228B;PFN4;FAM228B
cg09526891	-2.40E-06	1.19E-06	-2.019069609	0.044298159	ii	chr5	154171803	G	LARP1
cg16098344	-5.35E-06	2.65E-06	-2.019068397	0.044298285	ii	chr12	123746304	G	CDK2AP1;CDK2AP1;CDK2AP1;CDK2AP1;CDK2AP1
cg26232565	-2.29E-05	1.13E-05	-2.019067653	0.044298363	ii	chr8	71359695	G
cg02103843	-1.47E-05	7.27E-06	-2.019062842	0.044298866	ii	chr10	133511418	G
cg27636669	-5.60E-05	2.77E-05	-2.019061693	0.044298986	ii	chr14	38455290	G
cg14803335	-4.38E-06	2.17E-06	-2.019060067	0.044299156	ii	chr10	123325034	G	FGFR2;FGFR2;FGFR2;FGFR2;FGFR2;FGFR2;FGFR2;FGFR2;FGFR2;FGFR2;FGFR2
cg00354484	-1.41E-05	7.01E-06	-2.019054357	0.044299753	ii	chr2	114007283	G	PAX8;PAX8;LOC654433;PAX8;PAX8;PAX8;LOC440839
cg17967134	-8.27E-06	4.09E-06	-2.019051584	0.044300042	ii	chr17	17024192	G	MPRIP;MPRIP
cg13309655	1.90E-05	9.40E-06	2.019049016	0.044300311	ii	chr5	177531873	G
cg22393690	-1.30E-05	6.42E-06	-2.019048235	0.044300393	ii	chr2	171112567	G	MYO3B;MYO3B;MYO3B;MYO3B;MYO3B
cg08277100	-9.63E-06	4.77E-06	-2.019047084	0.044300513	i	chr3	109115356	R
cg23426280	-4.19E-06	2.07E-06	-2.019044146	0.04430082	ii	chr19	19676113	G	PBX4;PBX4
cg04998977	-1.59E-05	7.87E-06	-2.019041315	0.044301116	ii	chr4	6010571	G
cg22868225	-1.55E-06	7.68E-07	-2.019037	0.044301567	i	chr1	2015815	R	PRKCZ;PRKCZ
cg17319307	-5.28E-06	2.61E-06	-2.019032375	0.04430205	ii	chr6	168160970	G
cg05518471	-2.04E-05	1.01E-05	-2.019029813	0.044302318	i	chr10	2006740	R
cg21157873	-3.03E-06	1.50E-06	-2.019027877	0.04430252	ii	chr1	151486487	G	CGN
cg16526961	-2.74E-05	1.36E-05	-2.019027059	0.044302606	i	chr12	43965849	G
cg14768825	3.41E-05	1.69E-05	2.019023251	0.044303004	ii	chrX	49901024	G
cg25151274	-7.82E-06	3.87E-06	-2.019016139	0.044303747	ii	chr3	197807975	G	LOC348840
cg00166834	-7.95E-06	3.94E-06	-2.019014926	0.044303874	i	chr12	74153527	G
cg12922641	-1.41E-05	6.99E-06	-2.019005374	0.044304872	ii	chr10	125808358	G	CHST15;CHST15;CHST15;CHST15
cg12040981	-7.79E-06	3.86E-06	-2.019000713	0.04430536	ii	chr6	155242839	G
cg03884213	1.27E-05	6.30E-06	2.018996484	0.044305802	ii	chr17	8152412	G	PFAS;C17orf68
cg08932052	-7.13E-06	3.53E-06	-2.018996265	0.044305825	ii	chr17	36904377	G	PCGF2
cg16558695	-1.07E-05	5.29E-06	-2.018991792	0.044306292	ii	chr10	44847999	G
cg17157872	-1.07E-05	5.30E-06	-2.018991021	0.044306373	ii	chr5	110408788	G	TSLP;TSLP
cg15019707	-2.16E-06	1.07E-06	-2.018980588	0.044307463	ii	chr5	43122172	G	ZNF131
cg13439902	-5.03E-06	2.49E-06	-2.018979708	0.044307555	i	chr2	88272824	R	RGPD1
cg23487442	-1.07E-05	5.31E-06	-2.018978428	0.044307689	ii	chr9	73539937	G	TRPM3
cg04128776	-4.90E-06	2.43E-06	-2.018969619	0.04430861	i	chr11	3435091	R
cg19361269	-2.18E-05	1.08E-05	-2.018967579	0.044308823	ii	chr18	56986316	G	CPLX4
cg15930798	-1.71E-06	8.47E-07	-2.018965894	0.044308999	i	chr12	93836055	R	UBE2N
cg22138576	1.73E-05	8.58E-06	2.018965556	0.044309034	ii	chr1	11592639	G	PTCHD2
cg14847920	-2.18E-06	1.08E-06	-2.018965369	0.044309054	ii	chr8	141476303	G
cg14067014	-2.11E-06	1.04E-06	-2.018965212	0.04430907	i	chr14	90798225	R	C14orf102;C14orf102;C14orf102
cg04697333	-1.07E-05	5.31E-06	-2.018964932	0.0443091	ii	chr11	69944628	G	ANO1;ANO1
cg21322247	-5.24E-06	2.60E-06	-2.018963092	0.044309292	ii	chr5	37872847	G	GDNF-AS1;GDNF-AS1;GDNF-AS1
cg01840401	-1.54E-05	7.65E-06	-2.018957557	0.044309871	ii	chr7	22863213	G	TOMM7
cg06021558	-2.14E-05	1.06E-05	-2.018955072	0.04431013	ii	chr5	32948513	G	LOC340113
cg08710766	-1.97E-05	9.73E-06	-2.018951747	0.044310478	ii	chr13	98639483	G	IPO5
cg19444027	-1.46E-05	7.22E-06	-2.018949439	0.044310719	i	chr12	57145625	R	PRIM1
cg18925923	-5.95E-06	2.95E-06	-2.018948765	0.04431079	ii	chr4	144480237	G	LOC441046
cg02260580	-2.53E-05	1.25E-05	-2.018941969	0.0443115	ii	chrX	70839459	G	CXCR3;CXCR3;BCYRN1
cg09482456	-1.69E-05	8.37E-06	-2.018934127	0.04431232	ii	chr7	131544179	G
cg13185413	9.16E-05	4.54E-05	2.018930547	0.044312694	i	chr6	30039202	R	RNF39;RNF39
cg09826058	-8.19E-06	4.06E-06	-2.018929242	0.044312831	ii	chr7	3937967	G	SDK1
cg07825114	-1.88E-06	9.34E-07	-2.018927137	0.044313051	i	chr12	16758937	G	LMO3;LMO3;LMO3;LMO3;LMO3;LMO3;LMO3;LMO3;LMO3;LMO3
cg16820660	-2.35E-05	1.17E-05	-2.018918871	0.044313915	ii	chr1	157339581	G
cg08679985	2.73E-05	1.35E-05	2.018913251	0.044314502	ii	chr1	44584350	G	KLF17
cg22998812	-1.18E-05	5.83E-06	-2.018911049	0.044314733	ii	chr7	112739959	G
cg25074751	-8.42E-06	4.17E-06	-2.018909437	0.044314901	i	chr2	173601133	R	RAPGEF4;LOC91149
cg05491019	-3.84E-06	1.90E-06	-2.01890691	0.044315165	ii	chr16	22321373	G	POLR3E;POLR3E;POLR3E;POLR3E;POLR3E;POLR3E
cg22722454	-4.24E-06	2.10E-06	-2.018904314	0.044315437	ii	chr18	72201178	G	CNDP1
cg17844171	-1.26E-05	6.25E-06	-2.018896521	0.044316251	ii	chr7	1878121	G	MAD1L1;MAD1L1;MAD1L1;MAD1L1;MAD1L1;MAD1L1
cg03873475	-1.21E-05	5.97E-06	-2.018892371	0.044316685	ii	chr1	231643670	G
cg07121759	-6.28E-06	3.11E-06	-2.018892198	0.044316703	ii	chr10	104862131	G	NT5C2;NT5C2
cg20092296	-1.42E-05	7.02E-06	-2.018883278	0.044317636	ii	chr10	134984426	G	KNDC1
cg04283868	3.43E-06	1.70E-06	2.018878377	0.044318149	ii	chr2	201171347	G	SPATS2L;SPATS2L;SPATS2L;SPATS2L
cg24666248	-1.11E-05	5.50E-06	-2.01886088	0.044319978	ii	chr15	36884484	G	C15orf41;C15orf41
cg13783657	-7.24E-06	3.58E-06	-2.018854312	0.044320665	i	chr9	139341796	R	SEC16A
cg24037746	-2.28E-05	1.13E-05	-2.018851617	0.044320946	ii	chr3	118868655	G	C3orf30
cg26408927	-3.11E-05	1.54E-05	-2.018843641	0.04432178	ii	chr3	53759723	G	CACNA1D;CACNA1D;CACNA1D
cg03111427	-9.52E-06	4.71E-06	-2.018828794	0.044323333	ii	chr7	149919539	G
cg00573079	1.14E-05	5.64E-06	2.018824392	0.044323793	ii	chr10	114292138	G	VTI1A
cg22438525	-7.19E-06	3.56E-06	-2.018822835	0.044323956	ii	chr16	85784374	G	C16orf74
cg25596745	-6.11E-06	3.03E-06	-2.018812241	0.044325064	ii	chr22	45935792	G	FBLN1;FBLN1;FBLN1;FBLN1
cg13673991	-7.00E-06	3.47E-06	-2.018808855	0.044325418	ii	chr16	12365225	G	SNX29
cg13971274	-8.88E-06	4.40E-06	-2.018807768	0.044325531	ii	chr21	44276198	G	WDR4;WDR4;WDR4;WDR4;WDR4;WDR4;WDR4
cg22471316	-2.28E-05	1.13E-05	-2.018806825	0.04432563	ii	chr22	42940998	G
cg02385095	-2.24E-05	1.11E-05	-2.018805101	0.04432581	ii	chr13	101244311	G
cg02618689	-2.41E-05	1.19E-05	-2.018804276	0.044325896	ii	chr2	104764029	G
cg19230445	-6.96E-06	3.45E-06	-2.018792817	0.044327095	ii	chr9	19551342	G	SLC24A2;SLC24A2
cg26412532	-1.02E-05	5.06E-06	-2.018790954	0.04432729	ii	chr10	103881068	G	LDB1
cg07892720	-1.06E-05	5.23E-06	-2.018784418	0.044327973	ii	chr8	37679121	G	ADGRA2
cg21372329	-7.16E-06	3.55E-06	-2.018775438	0.044328912	ii	chr3	119421939	G	C3orf15;C3orf15
cg05611199	-5.65E-07	2.80E-07	-2.018773833	0.04432908	i	chr16	88637223	G	ZC3H18
cg06371452	-1.78E-05	8.83E-06	-2.018773554	0.044329109	ii	chr10	38109879	G
cg05906527	-1.14E-05	5.62E-06	-2.018764449	0.044330061	ii	chr3	135761463	G	PPP2R3A;PPP2R3A;PPP2R3A
cg19461414	-3.73E-06	1.85E-06	-2.018760001	0.044330526	ii	chr18	8944391	G
cg22339775	1.43E-05	7.08E-06	2.018759304	0.044330599	ii	chr6	26224925	G	HIST1H3E
cg04954144	1.03E-05	5.11E-06	2.018758996	0.044330631	ii	chr19	2819672	G	ZNF554
cg20831693	-9.92E-06	4.91E-06	-2.01875549	0.044330998	ii	chr3	26796569	G
cg12027059	-2.21E-06	1.09E-06	-2.018753312	0.044331226	i	chr11	74699945	R	NEU3
cg19238006	-3.00E-05	1.49E-05	-2.018752045	0.044331358	ii	chr7	82188957	G
cg17064395	-6.82E-06	3.38E-06	-2.018743708	0.04433223	ii	chr17	4388310	G	SPNS3
cg00494287	-1.17E-05	5.79E-06	-2.018742012	0.044332408	ii	chr7	105518489	G	ATXN7L1;ATXN7L1
cg06920583	-2.52E-05	1.25E-05	-2.018741044	0.044332509	ii	chrX	131535901	G	MBNL3;MBNL3;MBNL3;MBNL3;MBNL3;MBNL3;RAP2C-AS1
cg09134499	-5.70E-06	2.82E-06	-2.018738391	0.044332786	ii	chr16	966362	G	LMF1
cg09731841	-2.83E-06	1.40E-06	-2.018734538	0.044333189	ii	chr5	6868554	G
cg25707951	-2.32E-05	1.15E-05	-2.018733805	0.044333266	ii	chr15	57528690	G	TCF12;TCF12;TCF12;TCF12;TCF12
cg21856771	1.80E-05	8.90E-06	2.018731584	0.044333498	ii	chr11	68079269	G	LRP5;LRP5
cg10150813	-1.35E-05	6.70E-06	-2.018731103	0.044333548	ii	chr4	25865178	G	SEL1L3
cg15873908	-2.22E-05	1.10E-05	-2.018729565	0.044333709	ii	chr14	45415114	G	KLHL28
cg03651573	-6.35E-06	3.14E-06	-2.018729232	0.044333744	ii	chr19	59055127	G	TRIM28
cg10944383	-9.55E-06	4.73E-06	-2.018712271	0.044335518	ii	chr3	38075299	G
cg23939844	-1.92E-05	9.49E-06	-2.018706303	0.044336142	ii	chr12	1930326	G	LRTM2;LRTM2;CACNA2D4;LRTM2
cg00553967	-6.84E-06	3.39E-06	-2.018701715	0.044336622	ii	chr8	998514	G
cg01922700	-2.34E-05	1.16E-05	-2.018695458	0.044337277	ii	chr1	197431704	G	CRB1
cg21795808	-2.29E-05	1.13E-05	-2.018691018	0.044337741	ii	chr4	76360190	G
cg11973716	-1.66E-05	8.21E-06	-2.018690311	0.044337815	ii	chr19	22606486	G	ZNF98
cg21069829	-1.33E-05	6.61E-06	-2.018687937	0.044338063	ii	chr12	70005653	G	LRRC10
cg05614378	3.11E-05	1.54E-05	2.018684408	0.044338432	ii	chr5	7886711	G	MTRR;MTRR;MTRR;MTRR
cg05513226	-1.23E-05	6.08E-06	-2.018680274	0.044338865	ii	chr12	117147009	G
cg05004525	-2.48E-05	1.23E-05	-2.018679813	0.044338913	ii	chr8	129163376	G
cg26754448	-4.37E-06	2.17E-06	-2.018679093	0.044338988	ii	chr12	7052799	G	C12orf57
cg03596320	-1.66E-05	8.22E-06	-2.018676444	0.044339265	i	chr19	55757936	R	SAPS1
cg01614614	-4.34E-06	2.15E-06	-2.018673614	0.044339561	ii	chr17	65714416	G	NOL11;NOL11
cg11802208	-2.03E-05	1.01E-05	-2.018666858	0.044340268	ii	chr18	60970173	G	BCL2
cg16751201	-1.66E-05	8.25E-06	-2.018645458	0.044342506	ii	chr5	7750871	G	ADCY2
cg23994309	-1.06E-05	5.25E-06	-2.018644926	0.044342562	ii	chr1	204226755	G	PLEKHA6
cg08969304	-4.45E-06	2.21E-06	-2.0186408	0.044342993	ii	chr10	130339599	G
cg10758369	-1.53E-05	7.59E-06	-2.018633013	0.044343808	ii	chr1	48459236	G
cg03168886	-1.12E-05	5.55E-06	-2.018631343	0.044343983	ii	chr8	22387548	G	PPP3CC;PPP3CC;PPP3CC
cg16224744	-5.93E-06	2.94E-06	-2.01863053	0.044344068	ii	chr13	29293848	G	SLC46A3;SLC46A3
cg00201296	-1.41E-05	7.01E-06	-2.018629815	0.044344143	ii	chr2	113954589	G	PSD4;LOC440839
cg20098420	-1.06E-05	5.27E-06	-2.018627599	0.044344374	ii	chr22	51155589	G	SHANK3
cg19149125	-9.35E-06	4.63E-06	-2.01862351	0.044344802	ii	chr8	37619350	G	PROSC
cg16886895	-1.07E-05	5.29E-06	-2.018615954	0.044345593	ii	chr1	16481990	G	EPHA2
cg03256053	-1.43E-05	7.07E-06	-2.01861101	0.04434611	ii	chr6	13947347	G	RNF182;RNF182;RNF182;RNF182
cg23725690	6.89E-06	3.41E-06	2.018605687	0.044346666	ii	chr15	77326735	G	PSTPIP1
cg18082402	-2.39E-05	1.18E-05	-2.018602732	0.044346976	ii	chr1	27935352	G
cg01346737	-8.43E-06	4.18E-06	-2.018602319	0.044347019	ii	chr13	111690502	G
cg24042587	-2.12E-05	1.05E-05	-2.018599515	0.044347312	ii	chr5	129722000	G
cg10181784	-6.54E-06	3.24E-06	-2.018599013	0.044347365	i	chr5	179961652	R	CNOT6
cg20021336	-1.71E-05	8.45E-06	-2.018597239	0.04434755	ii	chr6	162831837	G	PARK2;PARK2;PARK2
cg26168823	-2.77E-06	1.37E-06	-2.018596663	0.04434761	ii	chr10	72575593	G	SGPL1
cg10782146	-1.17E-05	5.78E-06	-2.018587522	0.044348567	ii	chr14	101135402	G	LINC00523
cg12296335	-1.60E-05	7.92E-06	-2.018582665	0.044349075	ii	chr12	662961	G	B4GALNT3
cg02174588	-3.36E-05	1.66E-05	-2.018580062	0.044349347	ii	chr8	81787912	G	ZNF704
cg23187159	-1.26E-05	6.24E-06	-2.018579479	0.044349408	i	chr8	33456955	R	DUSP26
cg10088026	-4.29E-06	2.13E-06	-2.018574369	0.044349943	ii	chr6	136657231	G
cg11351115	-1.86E-05	9.21E-06	-2.018570402	0.044350358	ii	chr11	75491404	G	DGAT2;DGAT2
cg07273415	-9.25E-06	4.58E-06	-2.018567039	0.04435071	ii	chr11	61130067	G	TMEM138;CYBASC3;CYBASC3;TMEM138
cg09163196	-1.13E-05	5.59E-06	-2.018563914	0.044351037	ii	chr11	123131256	G
cg08250787	-2.21E-06	1.10E-06	-2.018561339	0.044351306	i	chr7	4169604	R	SDK1;SDK1
cg03622150	-4.68E-06	2.32E-06	-2.018560509	0.044351393	ii	chr1	117276848	G
cg06265120	-1.71E-06	8.46E-07	-2.018558469	0.044351606	i	chr3	10157247	R	BRK1
cg02191392	-2.61E-06	1.29E-06	-2.018558351	0.044351619	ii	chr6	134499589	G	SGK1;SGK1
cg19431448	-2.24E-06	1.11E-06	-2.018543876	0.044353133	ii	chr15	79383385	G	RASGRF1;RASGRF1
cg11524235	-2.20E-05	1.09E-05	-2.018541559	0.044353375	i	chr1	33351587	R	HPCA
cg11942864	-6.93E-06	3.43E-06	-2.018521658	0.044355457	i	chr19	39936272	R	SUPT5H;SUPT5H;SUPT5H;SUPT5H;SUPT5H;SUPT5H;SUPT5H
cg16734451	-1.08E-05	5.37E-06	-2.018517947	0.044355846	ii	chr8	32430022	G	NRG1;NRG1;NRG1;NRG1;NRG1;NRG1;NRG1;NRG1;NRG1;NRG1;NRG1;NRG1
cg26134482	-1.68E-05	8.30E-06	-2.018516411	0.044356006	i	chrX	48242852	R	SSX4B;SSX4B;SSX4;SSX4
cg04985566	-2.14E-05	1.06E-05	-2.018515326	0.04435612	ii	chr15	96517205	G
cg21947075	-2.44E-05	1.21E-05	-2.018514799	0.044356175	ii	chr15	40075521	G	FSIP1
cg16811472	-3.13E-06	1.55E-06	-2.018507215	0.044356969	ii	chr9	131587542	G	C9orf114
cg10872774	-7.14E-06	3.54E-06	-2.018497346	0.044358001	ii	chr14	105648224	G	NUDT14
cg19919209	-1.47E-05	7.29E-06	-2.018489018	0.044358873	ii	chr11	64804476	G	SNX15;SNX15
cg15893374	-8.04E-06	3.98E-06	-2.018487112	0.044359072	ii	chr1	205267816	G
ch.14.689341R	-8.88E-06	4.40E-06	-2.018485341	0.044359257	ii	chr14	56600677	G	PELI2
cg00574740	2.14E-05	1.06E-05	2.018477553	0.044360072	ii	chr13	76209541	G	LMO7
cg08347473	-1.20E-05	5.96E-06	-2.018474289	0.044360414	ii	chr17	78092826	G	GAA;GAA;GAA
cg13689085	-3.88E-06	1.92E-06	-2.018462682	0.044361628	ii	chr5	133475620	G	TCF7;TCF7;TCF7;TCF7;TCF7;TCF7
cg13038847	-9.85E-06	4.88E-06	-2.01846093	0.044361812	ii	chr22	28073997	G
cg13819288	4.85E-05	2.40E-05	2.018460573	0.044361849	ii	chr2	119898838	G
cg05868421	-3.01E-05	1.49E-05	-2.018459979	0.044361911	ii	chr13	33941262	G	STARD13
cg17620789	-1.03E-05	5.11E-06	-2.018456053	0.044362322	ii	chr2	70794292	G
cg04992974	-7.89E-06	3.91E-06	-2.018454705	0.044362463	i	chr10	1334207	R	ADARB2
cg23999725	-1.57E-05	7.79E-06	-2.018448326	0.044363131	ii	chr2	55757156	G	CFAP36;CFAP36
cg03491556	-1.68E-05	8.33E-06	-2.018445668	0.044363409	ii	chr16	77239692	G	SYCE1L
cg25511429	-1.25E-05	6.21E-06	-2.018438417	0.044364167	ii	chr6	6008125	G	NRN1
cg25753989	-2.32E-05	1.15E-05	-2.018437966	0.044364215	ii	chr1	221810516	G
cg08366120	-6.94E-06	3.44E-06	-2.018437301	0.044364284	ii	chr22	45030557	G
cg14728460	-8.14E-06	4.03E-06	-2.018430269	0.04436502	ii	chr6	37744869	G
cg21655403	-1.38E-05	6.84E-06	-2.018424703	0.044365603	ii	chr7	99971587	G	PILRA;PILRA;PILRA
cg25902808	1.36E-05	6.72E-06	2.018414829	0.044366636	ii	chr3	191286160	G	LINCR-0002
cg13438802	-2.51E-05	1.24E-05	-2.018412461	0.044366884	ii	chr10	75189292	G	MSS51
cg18833329	-6.34E-06	3.14E-06	-2.018412111	0.04436692	ii	chr4	54232530	G	SCFD2
cg12641589	-8.01E-06	3.97E-06	-2.018404815	0.044367684	ii	chr21	42953363	G
cg27042081	-1.05E-06	5.22E-07	-2.018392128	0.044369012	i	chr11	63439207	G	ATL3
cg21742058	-3.93E-06	1.95E-06	-2.018390282	0.044369205	ii	chr3	65563196	G	MAGI1;MAGI1;MAGI1
cg25349643	-1.29E-05	6.41E-06	-2.018386432	0.044369608	ii	chr1	198828157	G	MIR181B1
cg19550530	-3.19E-05	1.58E-05	-2.018384419	0.044369818	ii	chr2	1629838	G
cg13324568	-1.57E-06	7.76E-07	-2.018383672	0.044369896	i	chr11	61197484	R	CPSF7;CPSF7;CPSF7;SDHAF2
cg06815817	-2.60E-06	1.29E-06	-2.018379842	0.044370297	ii	chr7	148936572	G	ZNF212
cg13590843	-1.29E-05	6.40E-06	-2.018379618	0.044370321	ii	chr9	99258640	G
cg07394491	-5.42E-06	2.69E-06	-2.018374717	0.044370834	ii	chr16	89607257	G	SPG7
cg24907233	-5.64E-06	2.79E-06	-2.018374218	0.044370886	ii	chr22	46545351	G	PPARA;PPARA
cg04245374	-2.25E-05	1.11E-05	-2.018371396	0.044371181	ii	chr1	168150977	G	TIPRL;TIPRL
cg09981907	-5.04E-06	2.50E-06	-2.018368341	0.044371501	ii	chr8	22022035	G	BMP1;BMP1;BMP1
cg11988722	-2.03E-05	1.00E-05	-2.018366873	0.044371655	ii	chr20	33416959	G
cg07974958	3.10E-05	1.53E-05	2.018366311	0.044371713	ii	chr1	10707454	G	CASZ1;CASZ1
cg18008976	-1.60E-05	7.92E-06	-2.018364686	0.044371883	ii	chr1	205483195	G	CDK18;CDK18;CDK18
cg15125626	-5.11E-06	2.53E-06	-2.018363241	0.044372035	ii	chr1	33347228	G
cg08145625	-1.21E-05	5.99E-06	-2.018361482	0.044372219	ii	chr4	118006405	G	TRAM1L1
cg06267913	-5.91E-07	2.93E-07	-2.018350531	0.044373365	i	chr3	4345174	G	SETMAR;SETMAR
cg02809380	-1.16E-05	5.75E-06	-2.01835001	0.044373419	ii	chr7	141068673	G	TMEM178B
cg16838838	2.83E-06	1.40E-06	2.018347786	0.044373652	i	chr2	85641023	G
cg02346997	-3.02E-05	1.50E-05	-2.018344134	0.044374034	ii	chr19	7733883	G	RETN
cg23892310	-2.08E-05	1.03E-05	-2.01834413	0.044374035	i	chr17	80816702	R	TBCD
cg15160035	1.98E-05	9.80E-06	2.018337388	0.044374741	ii	chr7	24253329	G
cg02098194	-1.97E-05	9.78E-06	-2.018337157	0.044374765	ii	chr5	141291437	G
cg10994214	-8.78E-06	4.35E-06	-2.018336823	0.0443748	ii	chr1	91297730	G
cg19539224	-1.72E-06	8.50E-07	-2.01833458	0.044375034	i	chr3	125439871	R
cg08229040	-1.03E-05	5.12E-06	-2.01833144	0.044375363	ii	chr4	48469656	G
cg04944536	-1.70E-05	8.42E-06	-2.018326466	0.044375884	i	chr12	116756890	R
cg21872818	-2.13E-05	1.06E-05	-2.01832198	0.044376353	ii	chr19	56623193	G	ZNF787
cg21015471	2.45E-05	1.21E-05	2.018312039	0.044377394	ii	chr6	169588179	G
cg21478177	-8.45E-06	4.18E-06	-2.018306558	0.044377967	ii	chr3	183146663	G	MCF2L2
cg25850845	1.36E-05	6.74E-06	2.018305932	0.044378033	ii	chr1	231155632	G	FAM89A;MIR1182
cg11086760	-1.37E-05	6.81E-06	-2.018297285	0.044378938	ii	chr19	18901446	G	COMP
cg14210634	-2.27E-06	1.13E-06	-2.018292158	0.044379475	i	chr1	25870291	R	LDLRAP1
cg09392046	-3.83E-06	1.90E-06	-2.018292151	0.044379475	i	chr2	3321210	G	TSSC1
cg25983802	-5.66E-06	2.80E-06	-2.01828142	0.044380599	ii	chr17	78112941	G	EIF4A3;EIF4A3
cg22982227	-8.52E-06	4.22E-06	-2.018278953	0.044380857	ii	chr2	201170733	G	SPATS2L;SPATS2L;SPATS2L;SPATS2L;SPATS2L;SPATS2L;SPATS2L;SPATS2L;SPATS2L
cg02472751	-4.99E-06	2.47E-06	-2.018276683	0.044381095	i	chr17	16913112	G
cg20221459	-9.67E-06	4.79E-06	-2.018272271	0.044381556	ii	chr4	54297372	G	FIP1L1;FIP1L1;FIP1L1
cg00245502	2.45E-05	1.22E-05	2.018271962	0.044381589	ii	chr5	148608919	G	ABLIM3
cg20226460	-1.11E-05	5.52E-06	-2.01826477	0.044382342	ii	chr18	60867251	G	BCL2
cg16324747	-1.36E-05	6.72E-06	-2.018255592	0.044383302	ii	chr2	225811610	G	DOCK10;DOCK10
cg10022248	-1.60E-05	7.93E-06	-2.018251842	0.044383695	i	chr7	1686836	R
cg09003833	-1.41E-05	7.01E-06	-2.018250436	0.044383842	ii	chr3	147079053	G
cg01061424	-2.64E-05	1.31E-05	-2.018245117	0.044384399	ii	chr12	132663572	G
cg18167405	-1.75E-05	8.66E-06	-2.018242394	0.044384684	ii	chr9	104147280	G	BAAT;BAAT;BAAT
cg25193603	-2.66E-06	1.32E-06	-2.018240422	0.04438489	i	chr6	53659862	R	LRRC1;LRRC1
cg11257981	-4.47E-06	2.21E-06	-2.018239627	0.044384974	ii	chr11	134123221	G	THYN1;THYN1;THYN1;THYN1;THYN1;THYN1;THYN1;THYN1;ACAD8;THYN1;THYN1
cg05126421	2.31E-05	1.14E-05	2.018224137	0.044386595	ii	chr7	26726046	G	SKAP2
cg01202950	-1.54E-05	7.64E-06	-2.018219742	0.044387055	ii	chr15	74943647	G	EDC3;EDC3;EDC3
cg01420931	-7.72E-06	3.82E-06	-2.018217648	0.044387275	ii	chr4	39615885	G	C4orf34
cg21754868	-5.03E-06	2.49E-06	-2.018200326	0.044389088	ii	chr2	204360806	G	RAPH1;RAPH1
cg12505124	-6.73E-06	3.34E-06	-2.018200037	0.044389118	i	chr3	118960865	R	B4GALT4;B4GALT4;B4GALT4-AS1
cg07437977	-1.16E-05	5.74E-06	-2.018198583	0.044389271	ii	chr11	134152876	G	GLB1L3
cg13952663	-9.07E-06	4.50E-06	-2.018195212	0.044389624	ii	chr1	145652389	G	RNF115;NBPF20;NBPF10;NBPF10
cg03691560	-7.64E-06	3.79E-06	-2.018194536	0.044389694	ii	chr14	64202590	G
cg09668216	-5.28E-06	2.62E-06	-2.018191572	0.044390005	i	chr3	30647919	R	TGFBR2;TGFBR2
cg02217955	-5.89E-06	2.92E-06	-2.018187786	0.044390401	i	chr22	50941799	R	LMF2
cg23801613	-3.11E-06	1.54E-06	-2.018187519	0.044390429	ii	chr5	154319712	G	MRPL22;MRPL22
cg02122376	-1.82E-06	9.00E-07	-2.018177649	0.044391462	ii	chr5	151151089	G	G3BP1;G3BP1
cg04966690	-5.23E-06	2.59E-06	-2.018164346	0.044392855	ii	chr15	67034539	G	SMAD6;SMAD6
cg22663261	-1.94E-05	9.61E-06	-2.018153562	0.044393984	ii	chr1	115083545	G
cg22071476	-4.27E-06	2.11E-06	-2.01814358	0.044395029	ii	chr14	67864517	G	PLEK2
cg03851533	-1.64E-05	8.15E-06	-2.018134955	0.044395932	ii	chr4	186290920	G	LRP2BP
cg02608831	2.62E-05	1.30E-05	2.018122636	0.044397222	ii	chr8	73856874	G
cg16408982	-1.55E-05	7.70E-06	-2.018114336	0.044398091	ii	chr14	103527862	G
cg06625258	-5.23E-07	2.59E-07	-2.01809652	0.044399957	i	chr3	48481415	G	CCDC51;CCDC72
cg21186955	-2.57E-05	1.28E-05	-2.018094852	0.044400132	ii	chr7	100729412	G	TRIM56
cg10919222	-1.49E-06	7.40E-07	-2.018090315	0.044400607	i	chr12	57472396	G	TMEM194A;TMEM194A
cg11979426	-6.98E-06	3.46E-06	-2.018090099	0.044400629	ii	chr20	985220	G
cg13131270	-8.04E-06	3.98E-06	-2.01808737	0.044400915	ii	chr17	1747220	G	RPA1;RPA1
cg07020453	-4.92E-06	2.44E-06	-2.01808712	0.044400941	i	chr2	3313364	R	TSSC1
cg06294700	-1.79E-05	8.86E-06	-2.01807646	0.044402058	ii	chr5	64330959	G
cg24351175	-6.26E-06	3.10E-06	-2.018071596	0.044402567	ii	chr4	87038436	G	MAPK10;MAPK10;MAPK10
cg13073708	-3.35E-06	1.66E-06	-2.018068225	0.04440292	ii	chr6	5142417	G	LOC100129461;LYRM4;LYRM4;LYRM4;LYRM4
cg11835347	-2.57E-05	1.28E-05	-2.018066851	0.044403064	ii	chr1	113248232	G	RHOC;RHOC;RHOC
cg19370960	-7.22E-06	3.58E-06	-2.018064555	0.044403304	ii	chr6	27486764	G
cg02010776	-4.57E-06	2.26E-06	-2.018061987	0.044403573	ii	chr16	18938091	G	SMG1
cg09369792	-2.08E-05	1.03E-05	-2.018059471	0.044403837	ii	chr10	118886279	G
cg23246296	-1.97E-05	9.74E-06	-2.018058966	0.04440389	ii	chr5	147794740	G	FBXO38;FBXO38
cg21209212	-1.83E-05	9.05E-06	-2.018056308	0.044404168	ii	chr15	60802563	G	RORA-AS1;RORA-AS1;RORA-AS1;RORA-AS1;RORA;RORA;RORA;RORA
cg00510991	-1.35E-05	6.70E-06	-2.018055572	0.044404245	ii	chr19	19656163	G	CILP2
cg02399249	3.24E-05	1.60E-05	2.018052706	0.044404545	i	chr17	38935921	G	KRT27
cg17102851	-5.91E-06	2.93E-06	-2.018037863	0.0444061	ii	chr21	35828017	G	KCNE1;KCNE1;KCNE1;KCNE1;KCNE1;KCNE1;KCNE1;KCNE1;KCNE1
cg07650391	-2.26E-05	1.12E-05	-2.018037827	0.044406103	ii	chr7	41733448	G	LOC285954;LOC285954;INHBA
cg23209178	-1.82E-05	9.04E-06	-2.01803733	0.044406156	ii	chr19	2004023	G	BTBD2
cg05264025	-1.12E-05	5.55E-06	-2.018036965	0.044406194	ii	chr3	133970647	G	RYK;RYK
cg00801577	-2.10E-06	1.04E-06	-2.018036417	0.044406251	i	chr6	31462047	R
cg12939199	-1.79E-05	8.89E-06	-2.018032169	0.044406696	ii	chr16	12059050	G	TNFRSF17;TNFRSF17
cg17244340	-1.11E-05	5.49E-06	-2.018028961	0.044407032	ii	chr6	36973448	G	FGD2;FGD2
cg00734682	-3.60E-06	1.78E-06	-2.018022958	0.044407661	ii	chr17	3513277	G	TRPV1;SHPK
cg12192818	-9.01E-06	4.46E-06	-2.018021751	0.044407787	ii	chr22	45898559	G	FBLN1;FBLN1;FBLN1;FBLN1
cg02789441	-2.24E-06	1.11E-06	-2.018018481	0.04440813	ii	chr2	131100407	G	IMP4;CCDC115
cg17490769	-6.92E-06	3.43E-06	-2.018009575	0.044409062	ii	chr7	36713292	G	AOAH;AOAH;AOAH
cg07464113	-1.68E-05	8.31E-06	-2.018009464	0.044409074	ii	chr3	185998714	G	DGKG;DGKG;DGKG
cg10035303	-2.17E-06	1.08E-06	-2.018007987	0.044409229	ii	chr20	33680179	G	TRPC4AP;TRPC4AP
cg05094381	-7.93E-06	3.93E-06	-2.018007364	0.044409294	ii	chr12	12714223	G	DUSP16
cg01824349	-1.93E-05	9.57E-06	-2.017996522	0.044410429	ii	chr5	98260405	G	CHD1
cg23293998	-2.63E-05	1.30E-05	-2.017993632	0.044410732	ii	chr1	181702370	G	CACNA1E;CACNA1E;CACNA1E
cg20858770	-4.08E-06	2.02E-06	-2.017991993	0.044410904	ii	chr19	18378903	G	KIAA1683;KIAA1683;KIAA1683
cg22031411	-1.13E-05	5.59E-06	-2.017987029	0.044411424	ii	chr19	44810285	G	ZNF235
cg26469366	-3.42E-06	1.69E-06	-2.017986145	0.044411516	ii	chr12	9439804	G	LOC642846
cg08065240	-6.19E-06	3.07E-06	-2.017981856	0.044411966	ii	chr1	11401943	G
cg12104395	-9.21E-07	4.56E-07	-2.017981031	0.044412052	i	chr12	48099712	G	RPAP3;RPAP3;RPAP3
cg13577915	-5.82E-06	2.89E-06	-2.017976421	0.044412535	ii	chr3	126131588	G	CCDC37
cg16592371	-1.67E-05	8.29E-06	-2.01797155	0.044413045	ii	chr15	66640544	G	SCARNA14;TIPIN
cg12753413	-1.38E-05	6.86E-06	-2.017971447	0.044413056	ii	chr8	49966178	G	C8orf22
cg17988347	-3.40E-05	1.69E-05	-2.017968291	0.044413386	ii	chr3	49311376	G	C3orf62;MIR4271
cg05248971	3.26E-05	1.62E-05	2.01796318	0.044413922	ii	chr1	244395352	G
cg04940129	-1.48E-05	7.34E-06	-2.017956545	0.044414617	ii	chr19	4260921	G	CCDC94
cg14376625	-2.99E-06	1.48E-06	-2.017942198	0.044416119	i	chr12	111736686	G	CUX2
cg07292606	-1.31E-05	6.51E-06	-2.017939544	0.044416397	ii	chr2	71218823	G	TEX261
cg26772104	-1.73E-05	8.58E-06	-2.017937433	0.044416619	ii	chr17	51501596	G
cg01934674	-8.48E-06	4.20E-06	-2.017935582	0.044416813	ii	chr16	73126909	G	HTA
cg12286158	-1.45E-05	7.18E-06	-2.017934787	0.044416896	i	chr22	38966699	R	DMC1
cg16149165	-4.45E-06	2.21E-06	-2.017933536	0.044417027	ii	chr11	12563340	G
cg18367027	1.00E-05	4.96E-06	2.017932916	0.044417092	i	chr10	105989148	G	C10orf79
cg02792921	-3.31E-05	1.64E-05	-2.017924619	0.044417961	ii	chr11	2407258	G	CD81;CD81
cg26093969	-1.36E-05	6.73E-06	-2.017923669	0.04441806	ii	chr1	154897657	G	PMVK
cg12093976	-1.09E-05	5.41E-06	-2.017919934	0.044418452	ii	chr4	110833884	G	EGF
cg14523817	2.84E-05	1.40E-05	2.017918258	0.044418627	ii	chr1	212455336	G
cg13888965	-5.74E-06	2.84E-06	-2.017909705	0.044419523	ii	chr2	97137255	G
cg26461375	-4.17E-06	2.07E-06	-2.017906348	0.044419875	i	chr2	183732086	R	FRZB
cg13382661	-2.30E-05	1.14E-05	-2.017905237	0.044419991	i	chr19	58280767	R	ZNF586
cg15799397	-3.53E-05	1.75E-05	-2.017903147	0.04442021	ii	chr9	139638410	G	LCN10
cg17834752	-1.35E-05	6.71E-06	-2.017900279	0.044420511	ii	chr8	140715239	G	KCNK9;KCNK9
cg23616097	-2.62E-05	1.30E-05	-2.017893808	0.044421189	i	chr7	5463348	R	TNRC18
cg13498235	-1.93E-05	9.57E-06	-2.017892811	0.044421293	ii	chr6	112603570	G	LOC101927640
cg24225492	-1.02E-05	5.04E-06	-2.017892388	0.044421337	ii	chr10	73272256	G	LOC102723377;CDH23;CDH23;CDH23;CDH23;CDH23
cg26961622	-6.55E-06	3.25E-06	-2.017882764	0.044422345	ii	chr2	20426146	G	SDC1;SDC1
cg03788131	-1.64E-06	8.12E-07	-2.017873749	0.04442329	ii	chr7	149412290	G	KRBA1;KRBA1
cg21931103	-6.48E-07	3.21E-07	-2.017871802	0.044423494	i	chr2	99771423	G	LIPT1;LIPT1;LIPT1;LIPT1;LIPT1;LIPT1;LIPT1;LIPT1;LIPT1;LIPT1;TSGA10
cg03071793	-2.59E-05	1.28E-05	-2.017861858	0.044424536	ii	chr16	11682634	G	LITAF
cg05515645	-2.17E-05	1.08E-05	-2.017861499	0.044424573	ii	chr15	70444490	G
cg20289728	-4.24E-06	2.10E-06	-2.01785615	0.044425134	ii	chr17	75119947	G	SEC14L1;SEC14L1
cg01161222	-3.34E-05	1.65E-05	-2.017853142	0.044425449	ii	chr22	50127486	G
cg26627593	-2.54E-05	1.26E-05	-2.017850101	0.044425767	ii	chr2	16534410	G
cg26203055	-2.17E-06	1.07E-06	-2.017849062	0.044425876	i	chr18	19284713	R	ABHD3;ABHD3
cg12641806	-8.64E-06	4.28E-06	-2.017843833	0.044426424	ii	chr5	3221155	G
cg08941083	-8.01E-06	3.97E-06	-2.017841748	0.044426642	ii	chr3	128757714	G	EFCC1
cg15804823	-1.74E-05	8.62E-06	-2.017839746	0.044426852	ii	chr12	117717893	G	NOS1;NOS1;NOS1;NOS1
cg05498615	-4.87E-06	2.41E-06	-2.0178377	0.044427067	ii	chr14	50263130	G	NEMF;NEMF
cg02354916	-9.51E-06	4.71E-06	-2.017820807	0.044428836	i	chr11	107989376	G
cg18547582	-1.57E-05	7.78E-06	-2.017818669	0.04442906	ii	chr14	22998309	G
cg03418237	-5.30E-06	2.63E-06	-2.01781737	0.044429197	ii	chr10	630671	G	DIP2C
cg20482554	-5.58E-06	2.77E-06	-2.017810666	0.044429899	ii	chr2	131640976	G
cg25934006	-8.34E-06	4.13E-06	-2.017809857	0.044429984	ii	chr13	24554095	G
cg05002732	-7.16E-06	3.55E-06	-2.017805091	0.044430483	ii	chr11	19262474	G	E2F8;E2F8
cg01556702	-2.43E-06	1.21E-06	-2.017795121	0.044431528	ii	chr1	52110291	G	OSBPL9;OSBPL9;OSBPL9;OSBPL9;OSBPL9
cg27332878	1.94E-05	9.59E-06	2.017783853	0.044432708	ii	chr15	80765904	G	ARNT2
cg08220084	-1.02E-05	5.03E-06	-2.017780243	0.044433087	ii	chr14	23426592	G	HAUS4;HAUS4;HAUS4
cg04140906	-1.46E-05	7.22E-06	-2.017779563	0.044433158	ii	chr15	78833505	G	PSMA4;PSMA4;PSMA4
cg27009547	-1.29E-05	6.38E-06	-2.017774169	0.044433723	ii	chr9	96193835	G
cg20898213	-6.22E-06	3.08E-06	-2.017772971	0.044433849	i	chr18	5629069	R	EPB41L3
cg18140324	-9.54E-06	4.73E-06	-2.017760927	0.044435111	i	chr3	26286408	G
cg09914404	-3.45E-05	1.71E-05	-2.017759172	0.044435295	i	chr17	14215442	R	HS3ST3B1
cg27527874	-8.87E-06	4.39E-06	-2.017757574	0.044435462	ii	chr6	29571074	G	GABBR1;GABBR1;GABBR1
cg26605225	-4.84E-06	2.40E-06	-2.017743658	0.04443692	ii	chr1	206684919	G	RASSF5;RASSF5
cg06085137	-3.39E-06	1.68E-06	-2.017743025	0.044436987	ii	chr11	18547893	G	TSG101
cg21876832	-8.48E-06	4.20E-06	-2.017729251	0.04443843	ii	chr1	1874742	G
cg09794925	-1.03E-05	5.11E-06	-2.017727219	0.044438643	ii	chr11	1502217	G	MOB2;MOB2
cg13450196	-9.59E-06	4.75E-06	-2.017672231	0.044444406	ii	chr2	127265357	G
cg21482698	-1.29E-05	6.39E-06	-2.017663727	0.044445297	ii	chr11	68429564	G
cg10079327	6.96E-06	3.45E-06	2.017663405	0.044445331	ii	chr14	101508789	G	MIR1185-1
cg07862608	-4.32E-06	2.14E-06	-2.017663221	0.04444535	ii	chr16	30412049	G
cg03405524	-7.20E-06	3.57E-06	-2.017652248	0.0444465	ii	chr17	72344451	G	KIF19
cg17685982	-1.39E-05	6.88E-06	-2.017651138	0.044446616	ii	chr7	2294754	G	SNX8
cg10884287	-4.22E-06	2.09E-06	-2.0176305	0.044448779	i	chr9	140301662	R	EXD3;EXD3;EXD3;EXD3
cg11776349	-5.72E-06	2.83E-06	-2.017629803	0.044448852	ii	chr2	201237440	G	SPATS2L;SPATS2L;SPATS2L;SPATS2L;SPATS2L;SPATS2L;SPATS2L
cg22610018	-1.70E-05	8.42E-06	-2.017627843	0.044449058	ii	chr7	155193197	G
cg23965551	-3.38E-06	1.68E-06	-2.01762396	0.044449465	i	chr5	112312497	R	DCP2;DCP2
ch.2.220938702F	-3.10E-06	1.54E-06	-2.01762377	0.044449485	ii	chr2	221230458	G
cg19698348	-3.48E-06	1.73E-06	-2.017607875	0.044451151	i	chr15	40803733	G
cg12726277	-5.37E-06	2.66E-06	-2.017606375	0.044451308	i	chr7	973190	R	ADAP1
cg01377082	-3.58E-06	1.77E-06	-2.017603373	0.044451623	ii	chr8	142261164	G
cg21938541	3.63E-05	1.80E-05	2.017602242	0.044451741	ii	chr2	879563	G
cg09084123	-1.66E-05	8.24E-06	-2.017593805	0.044452626	ii	chr9	94580339	G	ROR2
cg24727110	-8.46E-06	4.19E-06	-2.017588716	0.044453159	ii	chr2	31495095	G
cg14814536	-6.91E-06	3.43E-06	-2.017586571	0.044453384	ii	chr11	22648107	G	FANCF
cg01807124	-3.53E-06	1.75E-06	-2.017584118	0.044453641	ii	chr11	74554894	G	XRRA1;XRRA1;XRRA1;XRRA1;XRRA1
cg09686013	2.86E-05	1.42E-05	2.017574483	0.044454651	ii	chr5	167729523	G	WWC1;WWC1;WWC1
cg00122659	-1.73E-05	8.57E-06	-2.017572386	0.044454871	ii	chr1	179801627	G
cg25655593	-7.65E-06	3.79E-06	-2.017568789	0.044455248	ii	chr20	48599521	G	SNAI1
cg03601877	-5.03E-06	2.49E-06	-2.017568103	0.04445532	ii	chr2	107573201	G
cg14346873	-9.54E-06	4.73E-06	-2.017562991	0.044455856	ii	chr8	25901177	G	EBF2
cg10637148	-1.98E-06	9.81E-07	-2.017560857	0.044456079	i	chr11	71791784	R	LRTOMT;LRTOMT;LRTOMT;LRTOMT;LRTOMT;LRTOMT;LRTOMT;NUMA1;NUMA1;NUMA1;LRTOMT;LRTOMT;LRTOMT;LRTOMT;LRTOMT;LRTOMT;LRTOMT;LRTOMT
cg05926043	-2.93E-06	1.45E-06	-2.017560797	0.044456086	i	chr19	18059042	R
cg06012792	-1.37E-05	6.81E-06	-2.017554954	0.044456698	ii	chr6	14857570	G
cg21656428	-5.17E-06	2.56E-06	-2.017554495	0.044456746	ii	chr20	20033533	G	C20orf26;CRNKL1
cg24227019	-1.73E-05	8.60E-06	-2.017552408	0.044456965	ii	chr11	74851812	G
cg09540019	-1.94E-05	9.62E-06	-2.017547949	0.044457433	ii	chr19	6023025	G	RFX2;RFX2
cg10232138	-1.96E-05	9.72E-06	-2.017542646	0.044457988	ii	chr6	137315116	G	NHEG1
cg26530257	-1.81E-05	8.99E-06	-2.017532187	0.044459085	ii	chrX	23815597	G
cg18404706	-4.38E-06	2.17E-06	-2.017526102	0.044459723	i	chr19	18761564	R	KLHL26
cg19504888	2.83E-05	1.40E-05	2.017525891	0.044459745	ii	chr2	228191306	G	MFF
cg02677877	-1.88E-05	9.34E-06	-2.017513885	0.044461004	ii	chr11	20665640	G	SLC6A5
cg17540663	-1.45E-05	7.19E-06	-2.017507123	0.044461712	ii	chr14	97620182	G
cg05292858	-1.03E-05	5.08E-06	-2.017507052	0.04446172	ii	chr2	186995757	G
cg23016766	-4.37E-07	2.16E-07	-2.017498898	0.044462575	i	chr1	33116697	G	RBBP4;RBBP4;RBBP4;ZBTB8OS
cg21702478	-1.94E-05	9.62E-06	-2.017490454	0.04446346	ii	chr2	48008267	G
cg00612217	-6.59E-06	3.27E-06	-2.017487594	0.04446376	ii	chr1	154156895	G	TPM3;TPM3;TPM3;TPM3;TPM3;TPM3;TPM3;TPM3;TPM3
cg07462594	-2.12E-05	1.05E-05	-2.017481001	0.044464451	ii	chr5	27110547	G
cg08500417	-7.67E-06	3.80E-06	-2.017469825	0.044465623	ii	chr7	102574445	G	FBXL13;LRRC17;FBXL13;LRRC17
cg09762054	-2.18E-05	1.08E-05	-2.017469619	0.044465644	ii	chr17	31147683	G	MYO1D
cg27340269	-1.67E-05	8.27E-06	-2.017463835	0.044466251	ii	chr11	77921422	G	USP35
cg04435807	-1.46E-05	7.23E-06	-2.017463051	0.044466333	ii	chr10	90610522	G	ANKRD22
cg18220699	-2.86E-05	1.42E-05	-2.01746029	0.044466623	ii	chr5	16754962	G	MYO10
cg17317338	5.70E-06	2.83E-06	2.017458991	0.044466759	ii	chr3	187985688	G	LPP;LPP;LPP
cg08281502	-1.13E-05	5.60E-06	-2.017456332	0.044467038	ii	chr2	113346635	G
cg03628707	-8.22E-06	4.07E-06	-2.017448711	0.044467837	ii	chr17	5650834	G
cg24519157	-3.06E-05	1.52E-05	-2.017448265	0.044467883	ii	chr20	54987662	G	CASS4;CASS4;CASS4;CASS4
cg19243777	-5.48E-06	2.71E-06	-2.017443892	0.044468342	ii	chr12	26278767	G	BHLHE41
cg24001801	-1.25E-05	6.19E-06	-2.017436614	0.044469105	ii	chr7	9057127	G
cg19151015	-9.61E-06	4.76E-06	-2.017430877	0.044469707	ii	chr10	131998927	G
cg00011994	-3.27E-06	1.62E-06	-2.017429289	0.044469873	i	chr6	30711904	R	FLOT1;IER3
cg05756301	-1.28E-05	6.36E-06	-2.017427969	0.044470012	ii	chr6	128901562	G
cg25431513	-8.27E-06	4.10E-06	-2.017426851	0.044470129	ii	chr19	17325828	G	USE1
cg17861295	-3.89E-06	1.93E-06	-2.017426064	0.044470211	i	chr5	178450763	R	ZNF879
cg20244073	-1.78E-05	8.82E-06	-2.017423951	0.044470433	ii	chrX	10851627	G	MID1
cg16884601	-6.19E-06	3.07E-06	-2.017420852	0.044470758	ii	chr11	65712968	G	TSGA10IP
cg26901714	-2.02E-05	9.99E-06	-2.017417289	0.044471131	ii	chr19	376152	G	THEG;THEG
cg21052869	-2.09E-05	1.03E-05	-2.017407722	0.044472135	ii	chr5	156914619	G	ADAM19
cg20724690	-7.55E-06	3.74E-06	-2.017403719	0.044472554	ii	chr2	231584368	G	CAB39;CAB39;CAB39
cg24818905	-2.27E-05	1.13E-05	-2.017402596	0.044472672	ii	chr17	29463560	G	NF1;NF1;NF1
cg02891633	-5.79E-06	2.87E-06	-2.017401794	0.044472756	ii	chr3	119343091	G	PLA1A;PLA1A;PLA1A;PLA1A;PLA1A
cg14211036	-2.64E-05	1.31E-05	-2.017392403	0.044473741	ii	chr14	104283423	G	PPP1R13B
cg05654361	-1.35E-05	6.70E-06	-2.01738985	0.044474009	ii	chr16	2338111	G	ABCA3
cg22875371	-1.58E-05	7.81E-06	-2.017387702	0.044474234	ii	chr10	50953526	G	OGDHL;OGDHL;OGDHL;OGDHL;OGDHL;OGDHL
cg24117017	1.37E-05	6.79E-06	2.017386039	0.044474408	i	chr1	166571691	R	FMO9P
cg02978297	-3.45E-05	1.71E-05	-2.017383918	0.044474631	i	chr1	94057587	G	BCAR3
cg09326547	-7.78E-06	3.85E-06	-2.017379744	0.044475068	ii	chr17	74667999	G
cg15884139	-9.70E-06	4.81E-06	-2.017358065	0.044477342	ii	chr1	145292286	G	NBPF10;NBPF10;NBPF25P;NBPF20;NBPF9
cg26399201	-1.79E-06	8.85E-07	-2.017357601	0.044477391	i	chr5	132149404	G	ANKRD43
cg10605694	-4.36E-06	2.16E-06	-2.017357369	0.044477415	ii	chr8	1639563	G	DLGAP2
cg21523688	4.06E-05	2.01E-05	2.01735708	0.044477445	ii	chr15	45319037	G	SORD
cg00187053	1.52E-05	7.52E-06	2.017354786	0.044477686	ii	chr19	28322180	G
cg11278727	-2.50E-05	1.24E-05	-2.017354645	0.044477701	ii	chr17	39949564	G
cg11122641	-1.43E-05	7.10E-06	-2.017350276	0.044478159	ii	chr2	180566778	G	ZNF385B;ZNF385B
cg15199016	1.64E-05	8.14E-06	2.017347694	0.044478429	ii	chr14	88889508	G	SPATA7;SPATA7
cg03440711	-3.07E-05	1.52E-05	-2.017345809	0.044478627	ii	chr2	218040346	G
cg21449597	-2.51E-05	1.24E-05	-2.017344256	0.04447879	ii	chr4	154036828	G
cg21859993	-2.19E-05	1.08E-05	-2.017337094	0.044479541	ii	chr20	13001328	G	SPTLC3
cg01144969	3.13E-05	1.55E-05	2.017336248	0.04447963	ii	chr10	5062467	G
cg26775538	-2.76E-05	1.37E-05	-2.017332202	0.044480054	i	chr19	815090	R	LPPR3
cg02088741	-1.02E-05	5.05E-06	-2.017331691	0.044480108	ii	chr12	126467783	G	LINC00939
cg21633721	-5.88E-06	2.92E-06	-2.017330815	0.0444802	ii	chr5	133576091	G
cg08913401	-1.24E-05	6.14E-06	-2.017329758	0.044480311	ii	chr11	72865417	G
cg00764796	-6.23E-06	3.09E-06	-2.017324481	0.044480864	i	chr16	433504	R	LOC100134368
cg00503636	-4.54E-06	2.25E-06	-2.017322412	0.044481081	ii	chr1	169864255	G	SCYL3;SCYL3
cg20322482	-5.84E-06	2.90E-06	-2.017321769	0.044481148	ii	chr7	152268349	G
cg24086797	-1.18E-05	5.86E-06	-2.017317298	0.044481617	ii	chr17	1268909	G	YWHAE;YWHAE
cg27574973	1.17E-05	5.80E-06	2.017315853	0.044481769	ii	chr7	78218446	G	MAGI2
cg10469359	-2.89E-06	1.43E-06	-2.017314099	0.044481953	i	chr12	132315227	R	MMP17
cg18908568	-1.59E-05	7.90E-06	-2.01731361	0.044482004	ii	chr11	18754796	G	PTPN5;PTPN5;PTPN5
cg20424209	-2.65E-06	1.31E-06	-2.017301025	0.044483324	ii	chr2	162163435	G	PSMD14
cg00009922	-1.02E-05	5.06E-06	-2.017292078	0.044484262	ii	chr13	110867376	G	COL4A1
cg27429569	-2.69E-05	1.34E-05	-2.017289824	0.044484499	ii	chrX	153170461	G	AVPR2;AVPR2;AVPR2
cg01879562	2.23E-05	1.11E-05	2.017273225	0.04448624	ii	chr8	11403516	G	BLK
cg20786733	-1.39E-05	6.89E-06	-2.017264627	0.044487142	ii	chr1	186420199	G	PDC;LOC102724919;MIR548F1
cg06722917	-1.16E-05	5.77E-06	-2.017245658	0.044489131	ii	chr19	11801729	G
cg18335933	-5.19E-07	2.57E-07	-2.017244785	0.044489223	i	chr6	2765945	G	WRNIP1;WRNIP1
cg09260136	-5.08E-06	2.52E-06	-2.017239589	0.044489768	ii	chr9	35669652	G
cg22702921	-9.68E-06	4.80E-06	-2.017235898	0.044490155	ii	chr5	65113865	G	NLN
cg17669536	-2.31E-05	1.15E-05	-2.017231403	0.044490627	ii	chr20	59865705	G	CDH4
cg04834966	-9.59E-06	4.76E-06	-2.017225909	0.044491203	ii	chr1	65199893	G
cg06618082	1.80E-05	8.93E-06	2.017225672	0.044491228	ii	chr18	56916831	G
cg11453400	-2.13E-05	1.06E-05	-2.017222496	0.044491561	ii	chr10	116165190	G	AFAP1L2;AFAP1L2
cg18407008	-1.03E-05	5.11E-06	-2.017208298	0.04449305	ii	chr8	42235992	G	DKK4
cg11393122	-1.24E-05	6.15E-06	-2.01720681	0.044493206	ii	chr4	183061840	G	MGC45800
cg16707139	-3.04E-06	1.51E-06	-2.01720381	0.044493521	ii	chr17	41322470	G	NBR1;NBR1;NBR1;NBR1;LOC101929767
cg23937381	-1.69E-05	8.36E-06	-2.017197471	0.044494186	ii	chr12	131588695	G	GPR133
cg11155082	-2.42E-06	1.20E-06	-2.017196879	0.044494248	i	chr12	109915172	R	UBE3B;KCTD10;UBE3B
cg07692529	-7.91E-06	3.92E-06	-2.017186237	0.044495365	ii	chr16	68720202	G	CDH3
cg27321942	2.73E-05	1.35E-05	2.017186121	0.044495377	ii	chr19	49993217	G	RPL13AP5;SNORD33;SNORD35A;SNORD34;RPL13A;SNORD32A
ch.16.78152474R	-3.89E-06	1.93E-06	-2.017180652	0.044495951	ii	chr16	79594973	G
cg22838432	-1.94E-05	9.63E-06	-2.017172686	0.044496786	ii	chr7	31036614	G
cg02896783	-1.83E-05	9.09E-06	-2.017168266	0.04449725	ii	chr17	26307065	G
cg06808571	-2.53E-05	1.25E-05	-2.017161267	0.044497984	ii	chr7	150642256	G	KCNH2;KCNH2
cg24536162	-5.86E-06	2.91E-06	-2.017155447	0.044498595	ii	chr15	64856362	G	ZNF609
cg05299899	-2.58E-06	1.28E-06	-2.017155199	0.044498621	i	chr9	5832985	R	ERMP1
cg14958869	-2.68E-05	1.33E-05	-2.017152297	0.044498925	ii	chr10	52697405	G
cg22301854	-1.06E-05	5.23E-06	-2.017151044	0.044499057	ii	chr4	8081109	G	ABLIM2;ABLIM2;ABLIM2;ABLIM2;ABLIM2;ABLIM2;ABLIM2
cg23913713	-2.30E-05	1.14E-05	-2.01713626	0.044500608	ii	chr10	7486755	G
cg01855565	-1.39E-05	6.87E-06	-2.017124988	0.04450179	ii	chr1	85729952	G
cg07854132	-1.67E-05	8.29E-06	-2.017124669	0.044501824	i	chr12	29650795	G	OVCH1
cg17226535	-1.09E-05	5.40E-06	-2.017122338	0.044502068	ii	chr12	1907761	G	CACNA2D4
cg06192619	-1.70E-05	8.45E-06	-2.017122043	0.044502099	ii	chr19	15083616	G	SLC1A6
cg17293395	-2.26E-05	1.12E-05	-2.017121266	0.044502181	ii	chrX	135568677	G	BRS3
cg02325300	-5.00E-06	2.48E-06	-2.01711422	0.04450292	ii	chr12	16758836	G	LMO3;LMO3
cg06982650	-1.44E-05	7.13E-06	-2.017098012	0.044504621	i	chr11	60258951	R	MS4A12;MS4A12
cg24528574	-1.58E-05	7.84E-06	-2.017095482	0.044504886	ii	chr1	52110450	G	OSBPL9;OSBPL9;OSBPL9;OSBPL9;OSBPL9
cg13948710	-3.86E-06	1.91E-06	-2.017091338	0.044505321	ii	chr19	53970754	G	ZNF813
cg15482867	-7.31E-06	3.62E-06	-2.017090118	0.044505449	ii	chr1	94104179	G	BCAR3;BCAR3;BCAR3
cg03494428	-1.85E-05	9.18E-06	-2.017089861	0.044505476	ii	chr12	53836318	G	PRR13;PRR13
cg27067179	-1.16E-05	5.77E-06	-2.017084593	0.044506029	ii	chr6	16224932	G
cg02717486	-1.33E-05	6.57E-06	-2.017073867	0.044507154	i	chr5	133512833	R	SKP1;SKP1
cg27003787	-1.42E-05	7.06E-06	-2.017072771	0.044507269	ii	chr8	1910300	G
cg21836005	-3.02E-05	1.50E-05	-2.017067666	0.044507805	ii	chr3	10858952	G	SLC6A11
cg01085129	-3.64E-06	1.80E-06	-2.017066892	0.044507886	i	chr16	88133729	G
cg25545756	-2.13E-05	1.05E-05	-2.017057732	0.044508847	ii	chr17	78098251	G
cg01485377	-2.09E-05	1.04E-05	-2.017057259	0.044508897	ii	chr11	91527598	G
cg11509676	-3.83E-05	1.90E-05	-2.01705512	0.044509121	ii	chr4	15987554	G	PROM1;PROM1;PROM1;PROM1;PROM1;PROM1;PROM1
cg21547982	-1.53E-05	7.60E-06	-2.017053845	0.044509255	ii	chr3	66023480	G	MAGI1;MAGI1;MAGI1
cg04258520	1.46E-05	7.23E-06	2.017050508	0.044509605	ii	chr14	103868351	G	MARK3;MARK3;MARK3;MARK3;MARK3
cg13767306	-8.72E-06	4.32E-06	-2.017050051	0.044509653	ii	chr22	37710703	G	CYTH4
cg02112608	-2.66E-06	1.32E-06	-2.017046956	0.044509978	i	chr2	104914302	R
cg17540192	-1.70E-05	8.41E-06	-2.017039896	0.044510719	i	chr7	97875259	R	TECPR1
cg14205131	-4.46E-06	2.21E-06	-2.017031069	0.044511645	ii	chr9	86323672	G	UBQLN1;UBQLN1
cg22802166	-1.89E-05	9.35E-06	-2.017029723	0.044511786	ii	chr13	21375761	G	XPO4
cg24001611	-6.23E-06	3.09E-06	-2.017028033	0.044511964	i	chr19	3804563	R	ZFR2
cg15621338	-1.72E-06	8.54E-07	-2.017026568	0.044512118	i	chr7	128577916	R	IRF5;IRF5;IRF5;IRF5;IRF5;IRF5
cg03988380	-7.49E-06	3.71E-06	-2.017026319	0.044512144	ii	chr2	10272994	G
cg20979800	-2.15E-05	1.06E-05	-2.017018436	0.044512971	ii	chr2	238136548	G
cg11385938	-1.16E-05	5.73E-06	-2.017010211	0.044513834	i	chr7	6432590	G	RAC1;RAC1
cg10289781	-3.70E-06	1.84E-06	-2.017004882	0.044514393	ii	chr17	48916913	G	WFIKKN2
cg21245618	-1.41E-05	6.98E-06	-2.016997557	0.044515162	i	chr9	136847709	R	VAV2;VAV2
cg16349092	-7.06E-06	3.50E-06	-2.016995729	0.044515354	ii	chr8	127601303	G
cg24958916	-1.43E-06	7.10E-07	-2.016993044	0.044515636	i	chr17	28257155	R	EFCAB5;SSH2
cg17138369	-5.30E-06	2.63E-06	-2.016991626	0.044515785	ii	chr1	153606383	G	C1orf77;S100A13
cg03132399	-5.53E-06	2.74E-06	-2.016989087	0.044516051	ii	chr3	126212229	G	UROC1;UROC1
cg26754262	-2.72E-05	1.35E-05	-2.016983564	0.044516631	ii	chr8	75617860	G	MIR2052
cg18741807	-8.92E-06	4.42E-06	-2.016978598	0.044517152	ii	chr16	4507487	G
cg12812868	1.97E-05	9.76E-06	2.01697771	0.044517245	ii	chr1	188040897	G
cg22507760	-7.81E-06	3.87E-06	-2.016976461	0.044517376	ii	chr6	31725898	G	MSH5-SAPCD1;MSH5;MSH5;MSH5;MSH5
cg19524533	-1.32E-05	6.57E-06	-2.016976025	0.044517422	ii	chr11	33848160	G
cg22089819	-3.91E-06	1.94E-06	-2.016973878	0.044517647	ii	chr3	149330565	G	WWTR1;WWTR1;WWTR1
cg09570535	-9.68E-06	4.80E-06	-2.01696412	0.044518671	i	chr17	75136971	G	SEC14L1;SEC14L1;SEC14L1;SEC14L1
cg02459827	-1.39E-05	6.90E-06	-2.016953661	0.044519769	ii	chr5	108082637	G	FER
cg00798232	-2.30E-05	1.14E-05	-2.016943824	0.044520801	ii	chr5	34811911	G	RAI14;RAI14;RAI14;RAI14;RAI14;RAI14
cg22905292	-4.58E-06	2.27E-06	-2.016937	0.044521518	ii	chr2	120476096	G
cg13010535	-2.54E-06	1.26E-06	-2.016934941	0.044521734	i	chr4	39184129	R	WDR19;WDR19
cg07747690	-5.24E-06	2.60E-06	-2.016934566	0.044521773	ii	chr3	168268757	G	MIR551B;C3orf50
cg12547890	-1.73E-05	8.59E-06	-2.016926991	0.044522568	ii	chr14	81951915	G	SEL1L
cg03099482	-9.65E-06	4.78E-06	-2.016913347	0.044524	ii	chr7	113725376	G
cg09005651	-1.42E-05	7.03E-06	-2.016909419	0.044524413	i	chr16	4740694	R	MGRN1;MGRN1;MGRN1;MGRN1
cg26232504	-1.66E-05	8.21E-06	-2.016908165	0.044524544	ii	chr6	30875592	G	GTF2H4
cg13347577	-3.00E-05	1.49E-05	-2.016898909	0.044525516	ii	chr17	30243828	G
cg07347128	3.05E-05	1.51E-05	2.01689418	0.044526012	ii	chr12	48336360	G
cg10376995	-1.51E-05	7.46E-06	-2.016891758	0.044526266	ii	chr6	156398968	G
cg19308910	-1.30E-05	6.47E-06	-2.016884404	0.044527038	ii	chr8	103743369	G
cg08753297	-1.04E-05	5.16E-06	-2.016877456	0.044527768	ii	chr6	56716612	G	DST;DST;DST;DST
cg04636402	-2.26E-05	1.12E-05	-2.016856195	0.04453	i	chr5	139284774	G	NRG2;NRG2;NRG2;NRG2
cg18863062	-1.18E-05	5.85E-06	-2.016846299	0.044531038	ii	chr4	21306163	G	KCNIP4;KCNIP4;KCNIP4;KCNIP4
cg16466750	-2.02E-05	1.00E-05	-2.016835902	0.04453213	ii	chr7	214685	G	FAM20C
cg04837920	-4.32E-05	2.14E-05	-2.016826357	0.044533132	ii	chr8	81279298	G
cg18224348	-6.88E-06	3.41E-06	-2.01682503	0.044533271	ii	chr14	23245613	G	SLC7A7;SLC7A7;SLC7A7
cg13713832	-1.20E-05	5.94E-06	-2.016824792	0.044533296	ii	chr11	66241284	G	PELI3;PELI3
cg08288426	-8.94E-06	4.43E-06	-2.016823658	0.044533415	ii	chr15	43651467	G	ZSCAN29
cg17025661	-1.86E-06	9.22E-07	-2.016818348	0.044533973	i	chr1	43147900	R	YBX1
cg15756035	3.64E-05	1.81E-05	2.016815756	0.044534245	ii	chr8	26936778	G
cg17669438	-8.84E-06	4.39E-06	-2.016813923	0.044534437	ii	chr3	133615173	G	RAB6B
cg24035210	-5.46E-06	2.71E-06	-2.01681296	0.044534538	ii	chr18	45535017	G
cg24940561	-5.15E-06	2.55E-06	-2.016812782	0.044534557	ii	chr15	33261489	G	FMN1;FMN1
cg04679295	-1.59E-05	7.88E-06	-2.016811938	0.044534646	ii	chr12	12686360	G	DUSP16
cg20288445	6.05E-06	3.00E-06	2.016806493	0.044535217	ii	chr14	105871956	G
cg10464418	-2.27E-05	1.13E-05	-2.01679869	0.044536036	i	chr16	85262708	R
cg18232832	-1.91E-06	9.45E-07	-2.016794977	0.044536426	i	chr5	138940696	R	UBE2D2;UBE2D2
cg06750225	1.18E-05	5.87E-06	2.016790462	0.0445369	ii	chr7	158582501	G	ESYT2
cg03935379	-8.48E-06	4.21E-06	-2.016782871	0.044537697	ii	chr5	1282703	G	TERT;TERT
cg11823230	-1.48E-05	7.36E-06	-2.016781942	0.044537795	ii	chr6	32055385	G	TNXB
cg02338146	-5.44E-06	2.70E-06	-2.016773852	0.044538644	ii	chr4	2906691	G	ADD1;ADD1;ADD1;ADD1
cg11398996	-2.08E-05	1.03E-05	-2.016771604	0.04453888	ii	chr12	74335993	G
cg05144635	-3.72E-06	1.84E-06	-2.016767825	0.044539277	i	chr4	7218707	R	SORCS2
cg18853788	-1.92E-05	9.53E-06	-2.016759878	0.044540111	ii	chr8	144360423	G
cg15585147	-3.92E-05	1.95E-05	-2.016752309	0.044540906	ii	chr11	18324498	G	HPS5;HPS5;HPS5
cg01816633	1.58E-05	7.83E-06	2.016745229	0.04454165	ii	chr4	49314067	G
cg01326836	-1.09E-05	5.43E-06	-2.016742058	0.044541982	ii	chr7	27224836	G	HOXA11-AS;HOXA11
cg05857318	-2.20E-06	1.09E-06	-2.016739474	0.044542254	ii	chr3	23959057	G	RPL15;RPL15;RPL15;RPL15;RPL15;NKIRAS1;RPL15
cg16460810	-4.57E-06	2.27E-06	-2.016737417	0.04454247	ii	chr14	66577122	G
cg21270508	2.32E-05	1.15E-05	2.01673078	0.044543167	i	chr3	128840809	R	RAB43;RAB43;RAB43;RAB43;RAB43;RAB43;RAB43;ISY1-RAB43
cg10710988	-6.21E-06	3.08E-06	-2.016729537	0.044543297	ii	chr10	21108410	G	NEBL;NEBL;NEBL
cg21424942	-1.14E-05	5.64E-06	-2.016727312	0.044543531	ii	chr1	220221280	G	EPRS;RNU5F-1
cg07937375	-5.59E-06	2.77E-06	-2.016723754	0.044543904	ii	chr5	43567903	G
cg19733161	-3.00E-06	1.49E-06	-2.016710658	0.04454528	ii	chr19	50143620	G	RRAS
cg08799865	-3.43E-06	1.70E-06	-2.016701547	0.044546236	i	chr10	104953198	R	NT5C2;NT5C2
cg26651049	-9.96E-06	4.94E-06	-2.016692368	0.0445472	ii	chr6	3144103	G	BPHL;BPHL;BPHL;BPHL
cg18265162	-4.06E-06	2.01E-06	-2.016684256	0.044548052	ii	chr1	210407588	G	C1orf133;SERTAD4
cg26935020	-1.74E-06	8.62E-07	-2.016682936	0.044548191	i	chr7	151217007	R	RHEB;RHEB
cg04488894	-1.26E-05	6.25E-06	-2.016682316	0.044548256	ii	chr10	5067466	G
cg07363711	-2.72E-05	1.35E-05	-2.016680319	0.044548465	ii	chr8	62619389	G	ASPH;ASPH;ASPH;ASPH;ASPH
cg08611491	-3.40E-06	1.69E-06	-2.016679899	0.04454851	ii	chr20	10654282	G	JAG1;JAG1
cg10650989	-2.77E-05	1.37E-05	-2.01667669	0.044548847	ii	chr16	8582095	G	TMEM114
cg03643032	-3.60E-06	1.78E-06	-2.01667657	0.044548859	ii	chr16	85954903	G	IRF8
cg14333068	-1.13E-05	5.59E-06	-2.016672206	0.044549317	ii	chr1	37169577	G
cg12278526	4.24E-06	2.10E-06	2.016672102	0.044549328	ii	chr10	76754776	G	KAT6B;KAT6B;KAT6B
cg27115490	-2.25E-05	1.11E-05	-2.016655111	0.044551113	ii	chr14	35152237	G
cg06751430	-2.68E-05	1.33E-05	-2.016645971	0.044552072	ii	chr6	153017896	G	MYCT1
cg01942955	-2.05E-05	1.02E-05	-2.016643143	0.04455237	ii	chr9	91970612	G	SECISBP2;SECISBP2;SECISBP2;SECISBP2
cg12031211	-1.21E-05	5.98E-06	-2.016626532	0.044554114	ii	chr1	33338240	G	FNDC5
cg10696167	-4.47E-06	2.22E-06	-2.016624937	0.044554282	ii	chr1	230185315	G
cg18741768	-1.28E-05	6.36E-06	-2.016624115	0.044554368	ii	chr12	109826122	G	MYO1H
cg26770917	-3.27E-06	1.62E-06	-2.016621	0.044554695	i	chr21	34444339	R	OLIG1;OLIG1
cg07187342	-2.92E-06	1.45E-06	-2.016615333	0.04455529	ii	chr16	4454095	G	CORO7-PAM16;CORO7;CORO7;CORO7
cg24088639	-9.76E-07	4.84E-07	-2.016612144	0.044555625	i	chr11	34937564	G	PDHX;APIP;PDHX;PDHX
cg24929693	-6.91E-06	3.43E-06	-2.016611732	0.044555668	ii	chr10	127760436	G	ADAM12;ADAM12;ADAM12;ADAM12;ADAM12
cg23107052	-2.30E-06	1.14E-06	-2.016610969	0.044555749	i	chr2	172290790	R	DCAF17;DCAF17;DCAF17;DCAF17;METTL8;DCAF17
cg12025209	-1.74E-05	8.60E-06	-2.01660932	0.044555922	ii	chr7	11798243	G	THSD7A
cg12934659	-2.06E-05	1.02E-05	-2.01660577	0.044556295	ii	chr8	72318947	G
cg21991591	-1.60E-05	7.91E-06	-2.016589839	0.044557968	ii	chr13	67761324	G	PCDH9;PCDH9
cg14649234	-6.28E-05	3.11E-05	-2.016586367	0.044558332	ii	chr9	140004896	G
cg05501682	-1.45E-05	7.19E-06	-2.016584641	0.044558514	ii	chr6	2988723	G	DKFZP686I15217;DKFZP686I15217
cg06716563	-1.72E-05	8.52E-06	-2.016584348	0.044558545	ii	chr12	126466736	G	LINC00939
cg21233627	-1.73E-05	8.60E-06	-2.01657617	0.044559403	ii	chr14	80100723	G	NRXN3;NRXN3;NRXN3;NRXN3;NRXN3;NRXN3
cg03383695	-4.69E-06	2.33E-06	-2.016574627	0.044559566	ii	chr1	232651092	G	SIPA1L2;SIPA1L2
cg05426006	-4.69E-06	2.32E-06	-2.016568868	0.04456017	ii	chr13	45781603	G	GTF2F2
cg00696567	-1.27E-05	6.29E-06	-2.016561565	0.044560938	ii	chr16	25042924	G
cg20929984	5.42E-05	2.69E-05	2.016554503	0.044561679	ii	chr5	143357621	G
cg17043101	-4.79E-06	2.38E-06	-2.016553723	0.044561761	ii	chr10	103912076	G	NOLC1;NOLC1
cg20932348	-5.93E-07	2.94E-07	-2.016551608	0.044561983	i	chr4	26862197	G	STIM2;STIM2;STIM2
cg16007279	-1.79E-06	8.86E-07	-2.016544882	0.04456269	i	chr22	38598948	R	MAFF;MAFF;MAFF;MAFF
cg23103688	-1.19E-05	5.93E-06	-2.016539233	0.044563283	ii	chr17	40932953	G	WNK4
cg04745464	-8.22E-06	4.08E-06	-2.016531097	0.044564138	ii	chr3	168852146	G	MECOM;MECOM;MECOM;MECOM;MECOM;MECOM;MECOM
cg26438684	-2.86E-06	1.42E-06	-2.016527013	0.044564567	ii	chr4	84377434	G	HELQ;HELQ;HELQ;HELQ;HELQ;HELQ;HELQ;MRPS18C;MRPS18C;MRPS18C;MRPS18C
cg24999111	-2.23E-06	1.10E-06	-2.016522252	0.044565067	i	chr2	85830196	R	TMEM150A;TMEM150A;TMEM150A
cg12412746	1.22E-05	6.06E-06	2.016519668	0.044565338	ii	chr17	62206273	G	ERN1
cg02266771	-5.86E-06	2.91E-06	-2.0165193	0.044565377	i	chr6	27218966	R	PRSS16
cg13512883	-6.67E-06	3.31E-06	-2.016518494	0.044565462	ii	chr1	17555906	G	PADI1
cg22147996	-1.73E-06	8.60E-07	-2.01651808	0.044565505	i	chr6	31698015	R	DDAH2;DDAH2
cg04488074	-7.19E-06	3.57E-06	-2.016514536	0.044565878	ii	chr16	88460610	G
cg09340536	-6.14E-06	3.04E-06	-2.016512954	0.044566044	ii	chr1	154524747	G	UBE2Q1;UBE2Q1-AS1
cg05304729	-2.77E-05	1.38E-05	-2.016502797	0.044567111	ii	chr1	158800024	G	MNDA
cg15975171	-1.86E-05	9.24E-06	-2.016500694	0.044567332	i	chr5	1239687	R	SLC6A18
cg17409893	-1.46E-06	7.22E-07	-2.016478336	0.04456968	i	chr19	42901325	G
cg22491052	-4.46E-06	2.21E-06	-2.016474136	0.044570122	ii	chr3	186174801	G	LOC253573
cg01545281	-9.69E-06	4.81E-06	-2.016473014	0.04457024	i	chr8	41436034	R	LOC102723729;AGPAT6
cg08142058	-1.52E-05	7.56E-06	-2.01646869	0.044570694	ii	chr14	61695425	G
cg21856047	-3.76E-06	1.86E-06	-2.016464363	0.044571148	ii	chr21	37432922	G	SETD4;SETD4;SETD4;SETD4;SETD4;SETD4;SETD4
cg03475182	-1.76E-05	8.74E-06	-2.01646257	0.044571337	i	chr11	110581454	R	ARHGAP20
cg05594814	3.04E-05	1.51E-05	2.016452485	0.044572396	ii	chr3	149527911	G
cg01580181	-1.23E-05	6.12E-06	-2.016449337	0.044572727	ii	chr8	70744526	G	SLCO5A1;SLCO5A1;SLCO5A1
cg22434633	-2.63E-05	1.30E-05	-2.016448183	0.044572848	ii	chr7	72229990	G	TYW1B
cg17259245	-2.00E-05	9.92E-06	-2.016440923	0.044573611	ii	chr3	51430028	G	RBM15B
cg02153350	-1.83E-06	9.06E-07	-2.016438698	0.044573845	i	chr3	38388599	R	XYLB
cg25365610	-3.12E-06	1.55E-06	-2.016431004	0.044574653	ii	chr12	121624044	G	P2RX7;P2RX7;P2RX7;P2RX7;P2RX7;P2RX7;P2RX7;P2RX7;P2RX7;P2RX7
cg00566320	-1.52E-05	7.56E-06	-2.016428531	0.044574913	ii	chr1	32172204	G
cg11222700	-9.33E-06	4.63E-06	-2.01642416	0.044575372	ii	chr2	225792829	G	DOCK10;DOCK10
cg01312546	-2.71E-05	1.35E-05	-2.01642399	0.04457539	ii	chr8	144552786	G	ZC3H3
cg25209983	-1.32E-05	6.56E-06	-2.016421081	0.044575696	ii	chr3	157258211	G
cg02667667	-1.18E-05	5.86E-06	-2.016420339	0.044575774	i	chr16	56228505	R	DKFZP434H168;GNAO1;GNAO1
cg04166335	-4.48E-06	2.22E-06	-2.016418298	0.044575988	ii	chr16	29996068	G	TAOK2;TAOK2
cg14067086	-7.90E-06	3.92E-06	-2.016418209	0.044575997	ii	chr20	8861389	G	PLCB1;PLCB1
cg00925778	-5.37E-06	2.66E-06	-2.016416237	0.044576205	ii	chr10	105113085	G
cg13133987	-1.96E-05	9.74E-06	-2.016404129	0.044577477	ii	chr17	35289677	G
cg08970368	-1.78E-05	8.81E-06	-2.016403644	0.044577528	ii	chr14	69660106	G	EXD2;EXD2;EXD2;EXD2;EXD2;EXD2;EXD2
cg04123836	-1.63E-05	8.10E-06	-2.016396556	0.044578273	ii	chr6	52402557	G	TRAM2
cg14557415	-7.85E-06	3.89E-06	-2.016395949	0.044578336	ii	chr1	21655777	G	ECE1
cg07742235	-1.63E-06	8.08E-07	-2.016389023	0.044579064	i	chr11	69308752	G
cg23138772	-3.39E-06	1.68E-06	-2.016386589	0.04457932	ii	chr5	179108129	G	CBY3
cg15123795	1.95E-05	9.69E-06	2.016381114	0.044579895	ii	chr20	24782453	G
cg05655168	-1.95E-05	9.65E-06	-2.016370285	0.044581033	ii	chr19	42620597	G	POU2F2;POU2F2;POU2F2;POU2F2
cg12939534	-1.68E-05	8.32E-06	-2.016369634	0.044581101	ii	chr5	44752825	G	BRCAT54;BRCAT54;BRCAT54;BRCAT54
cg16827289	-2.87E-06	1.42E-06	-2.016357086	0.04458242	i	chr12	49076162	R	C12orf41
cg13803071	-2.09E-05	1.04E-05	-2.016356472	0.044582484	i	chr2	9771081	R	YWHAQ;YWHAQ
cg11097930	-3.85E-06	1.91E-06	-2.016349881	0.044583177	ii	chr20	3635083	G
cg27013748	-7.37E-06	3.65E-06	-2.016334611	0.044584782	ii	chr8	145050493	G	PLEC1
cg23442597	-1.21E-05	6.00E-06	-2.016331675	0.04458509	ii	chr6	524159	G	EXOC2;EXOC2
cg24310246	-9.80E-06	4.86E-06	-2.016328788	0.044585394	ii	chr19	3773172	G	RAX2
cg06456875	-2.16E-05	1.07E-05	-2.016324054	0.044585891	ii	chr1	84259317	G	LOC101927587
cg14908245	-9.96E-06	4.94E-06	-2.016319006	0.044586421	ii	chr8	23619180	G
cg07806293	-1.51E-05	7.51E-06	-2.016312481	0.044587107	ii	chr5	121285766	G
cg14929591	-4.12E-06	2.05E-06	-2.016310488	0.044587317	ii	chr16	68796047	G	CDH1
cg23009161	-5.09E-06	2.53E-06	-2.016302587	0.044588147	ii	chr11	46782291	G	CKAP5;CKAP5
cg15147031	-1.87E-05	9.30E-06	-2.016298973	0.044588527	ii	chr18	20667240	G
cg12381643	-1.50E-05	7.44E-06	-2.016291283	0.044589335	ii	chr7	116192044	G	CAV1;CAV1;CAV1;CAV1
cg08741842	-1.17E-05	5.80E-06	-2.016270914	0.044591476	ii	chr1	113009882	G	WNT2B
cg24330729	-1.82E-05	9.01E-06	-2.016255841	0.04459306	ii	chr20	61641993	G	LOC63930
cg10221501	-7.51E-06	3.72E-06	-2.016254177	0.044593235	ii	chr16	66600394	G	CMTM1;CMTM1;CMTM1;CMTM1;CMTM1;CMTM1;CMTM1;CMTM1;CMTM1;CMTM1;CMTM1;CMTM1;CMTM1;CMTM1;CMTM1;CMTM1
cg04891168	-1.89E-05	9.36E-06	-2.016252631	0.044593397	ii	chr6	105308240	G	HACE1;HACE1
cg26766702	-7.49E-06	3.72E-06	-2.016252023	0.044593461	ii	chr16	29185241	G
cg20166714	-2.19E-06	1.09E-06	-2.016250962	0.044593573	i	chr12	113592444	R	CCDC42B
cg18310593	-8.87E-06	4.40E-06	-2.016248944	0.044593785	ii	chr1	222641123	G
cg06632797	-9.01E-06	4.47E-06	-2.016244228	0.04459428	ii	chr11	68968215	G
cg05287432	-2.30E-05	1.14E-05	-2.016233329	0.044595426	ii	chr22	40235439	G	ENTHD1
cg04141129	-1.30E-05	6.44E-06	-2.016232395	0.044595524	ii	chr12	32530696	G	BICD1;BICD1
cg20708610	-2.61E-05	1.29E-05	-2.016227035	0.044596087	ii	chr12	117336627	G
cg12691016	-1.68E-06	8.32E-07	-2.016223846	0.044596423	i	chr2	131793012	R	ARHGEF4;ARHGEF4
cg19232748	-2.41E-05	1.20E-05	-2.016222126	0.044596603	ii	chr6	351361	G
cg23598360	2.32E-06	1.15E-06	2.01622072	0.044596751	ii	chr7	5370205	G	TNRC18
cg26014391	7.64E-06	3.79E-06	2.016216233	0.044597223	i	chr10	60936451	G	PHYHIPL;PHYHIPL;PHYHIPL
cg01358199	-1.18E-05	5.86E-06	-2.016209757	0.044597904	ii	chr6	44094360	G	TMEM63B;MRPL14
cg24841318	-4.10E-06	2.03E-06	-2.01620577	0.044598323	ii	chr17	27038686	G	PROCA1;PROCA1
cg09252677	-1.45E-05	7.17E-06	-2.01620294	0.04459862	ii	chr11	10875397	G	ZBED5;ZBED5
cg14602154	-5.37E-06	2.66E-06	-2.016201492	0.044598772	ii	chr8	116618346	G	TRPS1;TRPS1;TRPS1
cg20100633	-7.03E-06	3.49E-06	-2.016199459	0.044598986	ii	chr19	12552133	G	ZNF443
cg14943118	-6.86E-06	3.40E-06	-2.016192223	0.044599747	ii	chr10	92979913	G	PCGF5;PCGF5;PCGF5;PCGF5;PCGF5;PCGF5
cg19593397	-2.20E-05	1.09E-05	-2.016191303	0.044599843	ii	chr4	161926073	G
cg12261052	-1.81E-06	9.00E-07	-2.016190067	0.044599973	i	chr3	64009148	R	PSMD6
cg13701124	-5.07E-06	2.51E-06	-2.016188237	0.044600165	ii	chr16	71841924	G	AP1G1;AP1G1
cg00554871	-1.54E-05	7.64E-06	-2.016181007	0.044600926	ii	chr3	107836762	G
cg06299192	-2.46E-05	1.22E-05	-2.016179117	0.044601124	ii	chr3	154513392	G
cg21394258	-1.72E-05	8.52E-06	-2.016178555	0.044601183	ii	chr6	41001766	G	UNC5CL
cg26258950	-1.11E-05	5.49E-06	-2.016171906	0.044601882	ii	chr1	186140507	G	HMCN1;MIR548F1
cg00069242	-1.36E-05	6.74E-06	-2.016171397	0.044601936	ii	chr14	23450527	G	JUB
cg20830827	-2.49E-06	1.24E-06	-2.016166076	0.044602495	ii	chr17	21183495	G
cg02952121	-2.49E-05	1.24E-05	-2.01616326	0.044602791	ii	chr2	230330508	G	DNER
cg17154313	-7.55E-06	3.74E-06	-2.01615779	0.044603366	ii	chr10	71562511	G	COL13A1;COL13A1;COL13A1;COL13A1;COL13A1;COL13A1;COL13A1;COL13A1;COL13A1;COL13A1;COL13A1;COL13A1;COL13A1;COL13A1;COL13A1;COL13A1;COL13A1;COL13A1;COL13A1;COL13A1
cg19761758	-1.79E-05	8.89E-06	-2.016155843	0.044603571	ii	chr7	94012630	G
cg07515324	-7.10E-06	3.52E-06	-2.016152184	0.044603955	ii	chr19	10461336	G	TYK2
cg25039417	-2.64E-05	1.31E-05	-2.016151668	0.04460401	ii	chrX	134305126	G	CXorf48;CXorf48;CXorf48;CXorf48
cg20129782	-1.95E-05	9.68E-06	-2.016147301	0.044604469	ii	chr20	30135362	G	HM13;HM13;HM13;PSIMCT-1
cg16830966	-4.09E-07	2.03E-07	-2.016145986	0.044604607	i	chr21	44299176	G	WDR4;WDR4
cg17321214	-3.13E-06	1.55E-06	-2.016136852	0.044605567	i	chr18	42260121	R	SETBP1;SETBP1
cg20299776	-3.82E-06	1.89E-06	-2.016133923	0.044605875	ii	chr10	1668948	G	ADARB2
cg12380161	-1.51E-05	7.50E-06	-2.016131574	0.044606122	ii	chr1	230205645	G	GALNT2;GALNT2;GALNT2
cg04102648	-5.49E-06	2.72E-06	-2.016128121	0.044606485	ii	chr3	13652856	G	FBLN2;FBLN2;FBLN2
cg21528715	1.98E-05	9.80E-06	2.016126952	0.044606608	ii	chr16	10953868	G
cg23039121	-6.59E-06	3.27E-06	-2.016126377	0.044606668	ii	chr2	176280063	G
cg26810146	2.75E-05	1.37E-05	2.016119778	0.044607362	ii	chr5	41924792	G	FBXO4;FBXO4
cg11471638	-1.11E-05	5.48E-06	-2.016110664	0.04460832	ii	chr4	122792530	G	BBS7;BBS7
cg17573228	-3.32E-05	1.65E-05	-2.016108009	0.044608599	ii	chr19	6563926	G
cg21933764	-1.18E-05	5.87E-06	-2.016106886	0.044608718	ii	chr12	109877266	G	MYO1H
cg22248011	-6.98E-06	3.46E-06	-2.01610155	0.044609279	ii	chr6	52442381	G	TRAM2
cg22227168	-5.50E-06	2.73E-06	-2.01609803	0.044609649	ii	chr18	32470044	G	DTNA;DTNA;DTNA
cg27000780	-1.65E-05	8.17E-06	-2.01609492	0.044609976	ii	chr11	278368	G	NLRP6;NLRP6
cg14982096	-2.76E-05	1.37E-05	-2.016093191	0.044610157	ii	chr5	179826645	G
cg27260905	-6.77E-06	3.36E-06	-2.016093022	0.044610175	ii	chr18	11732907	G	GNAL
cg12151785	-3.00E-06	1.49E-06	-2.016088038	0.044610699	i	chr14	94492597	R	OTUB2
cg25245322	-3.26E-06	1.62E-06	-2.016085334	0.044610983	i	chr12	56618196	R	OBFC2B;OBFC2B
cg01930477	-5.42E-06	2.69E-06	-2.016081605	0.044611375	ii	chr3	79069897	G	ROBO1;ROBO1;ROBO1;ROBO1
cg25898753	-1.88E-05	9.35E-06	-2.016070446	0.044612549	ii	chr6	164163023	G
cg08519764	-4.00E-06	1.98E-06	-2.016066152	0.044613	ii	chr1	19632568	G	AKR7A2
cg05195328	3.02E-05	1.50E-05	2.016058414	0.044613814	ii	chr3	187148497	G
cg09010044	-7.38E-06	3.66E-06	-2.016057628	0.044613896	ii	chr17	79862443	G	PCYT2
cg06747087	-1.35E-05	6.71E-06	-2.016055906	0.044614077	ii	chr7	158326084	G	MIR595;PTPRN2;PTPRN2;PTPRN2
cg21182554	-7.06E-06	3.50E-06	-2.016040665	0.04461568	ii	chr13	111774916	G	ARHGEF7;ARHGEF7;ARHGEF7
cg03522083	-5.87E-06	2.91E-06	-2.016036399	0.044616129	ii	chr2	3474169	G	TTC15
cg13678453	-7.34E-06	3.64E-06	-2.01603313	0.044616472	ii	chr8	145753304	G	MGC70857;LRRC24
cg21095988	-4.18E-07	2.07E-07	-2.016031081	0.044616688	i	chr1	93646170	G	TMED5;TMED5;TMED5;TMED5;CCDC18;CCDC18;TMED5
cg00083265	-9.34E-06	4.63E-06	-2.016030799	0.044616717	ii	chr7	4820880	G	KIAA0415
cg25639921	-1.41E-05	6.98E-06	-2.016029437	0.044616861	ii	chr16	18951280	G
cg03151917	-8.20E-06	4.07E-06	-2.016028467	0.044616963	i	chr1	89458360	R	RBMXL1;CCBL2;CCBL2;RBMXL1;CCBL2;RBMXL1;RBMXL1;CCBL2
cg05819073	-1.20E-05	5.97E-06	-2.016023056	0.044617532	ii	chr4	109989205	G	COL25A1;COL25A1;COL25A1;COL25A1
cg25075207	-5.23E-06	2.59E-06	-2.016021744	0.044617669	ii	chr2	47125666	G
cg22672697	-4.55E-06	2.26E-06	-2.016018055	0.044618057	ii	chr2	166670253	G
cg09539543	-1.93E-05	9.57E-06	-2.016015776	0.044618297	ii	chr7	158375822	G	PTPRN2;PTPRN2;PTPRN2
cg02769478	-1.62E-06	8.04E-07	-2.016012484	0.044618643	i	chr6	30166564	R	TRIM26
cg25268427	-1.31E-05	6.47E-06	-2.016010961	0.044618803	ii	chr11	134079647	G	NCAPD3
cg12646931	-1.49E-06	7.41E-07	-2.016010356	0.044618867	i	chr5	89770577	G	MBLAC2;MBLAC2;POLR3G
cg09255034	-1.55E-05	7.67E-06	-2.016010354	0.044618867	ii	chr14	105931090	G	MTA1
cg04387175	-2.41E-06	1.19E-06	-2.016003835	0.044619553	i	chr16	88568629	G	ZFPM1
cg08162404	-1.32E-05	6.57E-06	-2.015998101	0.044620156	i	chr5	175305059	R	CPLX2;CPLX2
cg27339787	-3.91E-06	1.94E-06	-2.015990742	0.044620929	ii	chr18	32334483	G	DTNA;DTNA;DTNA;DTNA;DTNA;DTNA;DTNA;DTNA;DTNA;DTNA;DTNA;DTNA
cg01384111	-2.10E-05	1.04E-05	-2.015990224	0.044620984	ii	chr2	11679605	G	GREB1;GREB1
cg23530543	-2.52E-05	1.25E-05	-2.015981796	0.04462187	ii	chr11	124788414	G	HEPN1
cg16238197	-2.90E-05	1.44E-05	-2.015977267	0.044622346	ii	chrX	152429528	G
cg01631368	-7.08E-06	3.51E-06	-2.015976304	0.044622448	ii	chr4	176349632	G
cg14460768	-9.09E-06	4.51E-06	-2.015971665	0.044622936	ii	chr2	161283478	G	RBMS1;RBMS1
cg08998747	-7.38E-06	3.66E-06	-2.015968635	0.044623254	ii	chr1	9330474	G	H6PD;H6PD
cg18094366	-2.04E-06	1.01E-06	-2.015955184	0.044624669	i	chr22	24237343	R	MIF
cg19475705	-1.66E-05	8.24E-06	-2.0159468	0.04462555	ii	chr5	81966738	G
cg05845093	-3.82E-05	1.89E-05	-2.01594433	0.04462581	ii	chr5	93778736	G	KIAA0825
cg25076767	-2.11E-06	1.05E-06	-2.015939825	0.044626284	i	chr14	24836148	R	NFATC4;NFATC4;NFATC4
cg06584646	-5.82E-06	2.89E-06	-2.015936424	0.044626642	ii	chr17	78825521	G	RPTOR;RPTOR
cg20731029	-5.62E-06	2.79E-06	-2.015931875	0.04462712	ii	chr19	40721241	G	MAP3K10
cg19388636	-8.63E-06	4.28E-06	-2.01593118	0.044627193	ii	chrX	16730923	G	CTPS2;CTPS2;CTPS2;CTPS2
cg06683905	-2.36E-06	1.17E-06	-2.015929815	0.044627337	ii	chr1	210001163	G	DIEXF
cg25330245	-8.41E-06	4.17E-06	-2.015921437	0.044628218	ii	chr14	77502845	G
cg10314133	-1.08E-05	5.34E-06	-2.015909046	0.044629521	ii	chr1	2125114	G	C1orf86;LOC100128003;C1orf86
cg05907538	2.07E-05	1.03E-05	2.015909045	0.044629521	ii	chr11	120501116	G	GRIK4;GRIK4;GRIK4
cg07121165	-1.68E-05	8.33E-06	-2.015905492	0.044629895	ii	chr9	19967557	G
cg25451292	-2.52E-06	1.25E-06	-2.015904631	0.044629985	ii	chr10	126431645	G	FAM53B
cg08489624	-7.65E-06	3.80E-06	-2.01589474	0.044631026	ii	chr15	84283472	G	SH3GL3;SH3GL3;SH3GL3;SH3GL3
cg12471388	-1.06E-05	5.27E-06	-2.015882475	0.044632316	ii	chr10	98135209	G	TLL2
cg13884288	-3.92E-06	1.95E-06	-2.015878553	0.044632728	i	chr22	38004832	R	GGA1;GGA1;GGA1;GGA1;GGA1;GGA1;GGA1
cg12258161	-1.42E-05	7.06E-06	-2.015869861	0.044633643	ii	chr7	79083054	G	MAGI2
cg01234984	-9.06E-06	4.50E-06	-2.015866577	0.044633988	ii	chr7	101849473	G	CUX1;CUX1;CUX1
cg07382554	-1.33E-05	6.58E-06	-2.015863069	0.044634357	ii	chr18	76740101	G	SALL3
cg14169021	-1.08E-05	5.35E-06	-2.015860481	0.044634629	ii	chr14	75017772	G	LTBP2;LTBP2
cg00590251	-4.31E-06	2.14E-06	-2.01586045	0.044634632	i	chr2	119980583	R	STEAP3;STEAP3;STEAP3
cg24538155	-4.03E-06	2.00E-06	-2.015850455	0.044635684	ii	chr1	155722324	G	GON4L;GON4L;GON4L
cg09266257	-2.64E-05	1.31E-05	-2.015846894	0.044636058	ii	chr19	38265301	G	ZNF573;ZNF573;ZNF573;ZNF573;ZNF573
cg09425247	-4.68E-06	2.32E-06	-2.015843428	0.044636423	ii	chr10	52178225	G	SGMS1
cg25697181	2.96E-05	1.47E-05	2.015840445	0.044636737	ii	chr14	54122226	G
cg02530860	4.75E-05	2.36E-05	2.015834476	0.044637364	ii	chr8	144371537	G
cg14532664	-1.74E-05	8.62E-06	-2.015832786	0.044637542	ii	chr9	16832274	G	BNC2
cg07301537	-2.43E-06	1.20E-06	-2.0158326	0.044637562	i	chr10	99093461	R	FRAT2;FRAT2
cg27000534	-1.08E-05	5.35E-06	-2.015827101	0.04463814	ii	chr14	105126571	G
cg01309221	-3.49E-05	1.73E-05	-2.015825723	0.044638285	ii	chr8	6786062	G
cg22424108	-1.47E-05	7.30E-06	-2.015822698	0.044638603	ii	chr1	95285531	G	SLC44A3;SLC44A3
cg15143809	-1.84E-05	9.11E-06	-2.015821411	0.044638739	ii	chr11	120208324	G	ARHGEF12
cg07215788	-1.48E-05	7.33E-06	-2.015808902	0.044640055	ii	chr14	56130239	G	KTN1;KTN1;KTN1;KTN1;KTN1;KTN1
cg07838379	-1.00E-05	4.98E-06	-2.015798783	0.044641119	ii	chr6	100017982	G	CCNC;CCNC
cg07275218	-2.38E-05	1.18E-05	-2.015798684	0.04464113	ii	chr6	32942714	G	BRD2;BRD2
cg05156866	-3.29E-06	1.63E-06	-2.015796902	0.044641317	ii	chr9	37385522	G
cg02721952	-1.28E-05	6.34E-06	-2.015796443	0.044641365	ii	chr19	4182885	G	SIRT6;ANKRD24
cg16749375	-6.89E-06	3.42E-06	-2.015796153	0.044641396	ii	chr3	194934291	G	XXYLT1;XXYLT1
cg13785152	-2.70E-05	1.34E-05	-2.015790991	0.044641939	ii	chr17	1992458	G	SMG6;SMG6;SMG6;SMG6
cg02569428	-1.46E-05	7.26E-06	-2.015785951	0.044642469	ii	chr19	53898513	G	ZNF765
cg07967210	-3.57E-05	1.77E-05	-2.015784897	0.04464258	ii	chr17	47022446	G	SNF8
cg13181022	-2.93E-05	1.45E-05	-2.015783428	0.044642735	ii	chr12	69247976	G	CPM;CPM;CPM
cg17025560	-1.98E-06	9.83E-07	-2.01577944	0.044643154	i	chr1	2936277	R
cg17019217	-4.10E-06	2.03E-06	-2.015776034	0.044643512	ii	chr9	127652819	G	GOLGA1
cg27474220	-1.33E-05	6.61E-06	-2.015772624	0.044643871	ii	chr16	81503902	G	CMIP
cg06916950	-8.30E-06	4.12E-06	-2.015770836	0.044644059	ii	chr8	17385179	G	SLC7A2
cg08334984	-9.57E-06	4.75E-06	-2.015754444	0.044645784	ii	chr4	144621938	G	FREM3
cg07460391	-5.85E-06	2.90E-06	-2.015754304	0.044645799	ii	chr18	72900456	G
cg15468600	-9.38E-06	4.65E-06	-2.015753902	0.044645841	ii	chr7	101633200	G	CUX1;CUX1;CUX1;CUX1;CUX1;CUX1;CUX1
cg20616361	-1.08E-05	5.34E-06	-2.015746798	0.044646588	ii	chr4	15515283	G	CC2D2A
cg03712586	-2.68E-05	1.33E-05	-2.015746021	0.04464667	ii	chr12	5424076	G
cg18384381	-5.49E-06	2.72E-06	-2.015737822	0.044647532	ii	chr4	129255754	G
cg19480171	-2.39E-05	1.19E-05	-2.015734068	0.044647927	ii	chr16	28893897	G	ATP2A1;ATP2A1;ATP2A1;ATP2A1;ATP2A1;ATP2A1
cg06795610	-2.55E-05	1.26E-05	-2.015725866	0.04464879	i	chr22	21920746	R	UBE2L3;UBE2L3;UBE2L3;UBE2L3;UBE2L3
cg04523261	-2.75E-05	1.36E-05	-2.015719611	0.044649449	ii	chr12	75603857	G	KCNC2;KCNC2;KCNC2;KCNC2;KCNC2;KCNC2
cg24552128	-1.51E-05	7.48E-06	-2.015718749	0.044649539	ii	chr5	132200516	G	GDF9
cg04071689	-7.79E-06	3.86E-06	-2.015714414	0.044649995	i	chr5	166354050	G
cg02834497	-3.51E-06	1.74E-06	-2.015709413	0.044650521	i	chr19	12405873	R	ZNF44;ZNF44
cg27533140	-2.37E-05	1.17E-05	-2.015698979	0.044651619	ii	chr12	123419286	G	ABCB9;ABCB9;ABCB9;ABCB9;ABCB9
cg04577497	-2.20E-06	1.09E-06	-2.015692933	0.044652255	i	chr12	10766264	R	MAGOHB
cg00509507	-1.60E-06	7.92E-07	-2.015691044	0.044652454	i	chr19	56028542	R	SSC5D
cg24777787	-5.61E-06	2.78E-06	-2.015677556	0.044653873	ii	chr18	14098748	G	ZNF519
cg07690796	-1.89E-05	9.37E-06	-2.015664915	0.044655204	ii	chr12	125301012	G	SCARB1;SCARB1
cg22377152	-3.76E-06	1.87E-06	-2.015663216	0.044655382	ii	chr5	111007125	G	STARD4-AS1
cg05512100	4.71E-05	2.34E-05	2.015659641	0.044655759	ii	chr7	32109997	G	PDE1C
cg24759263	-5.12E-06	2.54E-06	-2.015656315	0.044656109	ii	chr10	92758755	G
cg26783404	-1.47E-05	7.29E-06	-2.015655388	0.044656206	ii	chr3	115346099	G	GAP43;GAP43
cg05319389	-3.28E-06	1.63E-06	-2.015634152	0.044658441	ii	chr4	25508222	G
cg09235050	-2.74E-06	1.36E-06	-2.015632954	0.044658567	i	chr20	57599210	R	TUBB1
cg20641794	-3.11E-05	1.54E-05	-2.015630611	0.044658813	i	chr19	39927495	R	RPS16
cg07754531	-9.41E-06	4.67E-06	-2.015630183	0.044658858	i	chr3	80000844	R
cg27403117	-2.04E-06	1.01E-06	-2.015627832	0.044659106	i	chr16	70698053	R	MTSS1L
cg00089425	-4.56E-06	2.26E-06	-2.015626454	0.044659251	ii	chr3	97728992	G	GABRR3;GABRR3
cg15494117	-2.59E-06	1.29E-06	-2.015625835	0.044659316	i	chr3	169482895	R	TERC
cg19350413	-2.23E-05	1.11E-05	-2.015623707	0.04465954	ii	chr20	17822840	G
cg21410754	-5.40E-06	2.68E-06	-2.015623516	0.04465956	i	chr14	102553676	R	HSP90AA1;HSP90AA1
cg03087607	-1.12E-05	5.58E-06	-2.015619516	0.044659981	ii	chr6	134210667	G	TCF21;TCF21
cg03012538	-1.96E-05	9.71E-06	-2.015618421	0.044660096	ii	chr2	200773989	G
cg23874055	-7.54E-06	3.74E-06	-2.015617398	0.044660204	ii	chr1	223252951	G
cg21974985	-1.32E-05	6.56E-06	-2.015612131	0.044660758	i	chr20	1918153	R	SIRPA;SIRPA;SIRPA
cg07747250	-2.21E-05	1.10E-05	-2.015605014	0.044661507	ii	chr18	25747578	G	CDH2
cg03877802	-5.06E-06	2.51E-06	-2.015591865	0.044662891	ii	chr19	46849936	G	PPP5C
cg13248890	-1.19E-05	5.88E-06	-2.015590361	0.044663049	ii	chr1	28520530	G	PTAFR;PTAFR
cg00045439	-7.62E-06	3.78E-06	-2.015588674	0.044663227	ii	chr4	107238125	G	AIMP1;TBCK;AIMP1;TBCK;AIMP1;TBCK;TBCK
cg20716209	-2.63E-06	1.31E-06	-2.015569635	0.044665231	ii	chr17	40541270	G	STAT3;STAT3;STAT3
cg16526372	-3.35E-06	1.66E-06	-2.015566362	0.044665575	ii	chr11	124962032	G
cg24274665	-2.89E-06	1.44E-06	-2.015564312	0.044665791	ii	chr12	12868690	G
cg02786218	-7.26E-06	3.60E-06	-2.015559754	0.04466627	ii	chr8	72743975	G
cg15367021	-4.56E-06	2.26E-06	-2.015554584	0.044666815	i	chr18	30050896	R	FAM59A
cg14753385	2.13E-05	1.06E-05	2.015550663	0.044667227	ii	chr11	70476422	G	SHANK2;SHANK2
cg02166021	-3.70E-06	1.84E-06	-2.015550379	0.044667257	ii	chr3	125770699	G	SLC41A3;SLC41A3;SLC41A3;SLC41A3;SLC41A3
cg19973338	-1.63E-05	8.10E-06	-2.015540478	0.044668299	ii	chr17	76141249	G	C17orf99
cg01574673	-1.07E-05	5.32E-06	-2.015540173	0.044668331	ii	chr1	156595164	G	HAPLN2
cg25586209	-2.08E-05	1.03E-05	-2.015539878	0.044668362	ii	chr14	91108914	G	LOC101928909;TTC7B
cg05051331	-1.98E-05	9.84E-06	-2.015530351	0.044669365	ii	chr1	219504448	G
cg08834057	-1.76E-05	8.73E-06	-2.015529065	0.0446695	ii	chr2	42718078	G	KCNG3;KCNG3
cg16370918	-6.65E-06	3.30E-06	-2.015528701	0.044669539	ii	chr5	26847415	G
cg07562458	-2.50E-06	1.24E-06	-2.015527174	0.044669699	i	chr1	224622430	R	WDR26;WDR26
cg04439696	-6.75E-07	3.35E-07	-2.015526738	0.044669745	i	chr6	36954195	G	MTCH1
cg15542657	-1.25E-05	6.21E-06	-2.015521775	0.044670268	ii	chr12	54982288	G	PPP1R1A;PPP1R1A
cg22093121	-2.31E-05	1.14E-05	-2.015510224	0.044671484	ii	chr17	67057211	G	ABCA9
cg16841389	2.30E-05	1.14E-05	2.015510193	0.044671487	ii	chrX	109662275	G	AMMECR1;RGAG1
cg11311190	-7.60E-06	3.77E-06	-2.01551017	0.044671489	i	chr3	113822454	R
cg00416458	-9.16E-06	4.55E-06	-2.015508219	0.044671695	ii	chr4	1962776	G	WHSC1;WHSC1;WHSC1;WHSC1
cg13185187	-6.90E-06	3.42E-06	-2.015497305	0.044672843	ii	chr1	111558209	G
cg21347957	-9.55E-06	4.74E-06	-2.015497292	0.044672845	ii	chr11	121331394	G	SORL1
cg15597908	-2.79E-06	1.38E-06	-2.015497107	0.044672864	i	chr16	12070406	R	SNX29
cg16498112	1.55E-05	7.69E-06	2.015494355	0.044673154	ii	chr19	2122191	G	AP3D1;AP3D1
cg06703710	-7.43E-06	3.69E-06	-2.015489391	0.044673677	ii	chr7	127644803	G	SND1
cg15573979	-4.62E-06	2.29E-06	-2.015483255	0.044674322	ii	chr7	141676229	G
cg04595479	-2.42E-05	1.20E-05	-2.01548208	0.044674446	ii	chr10	93150018	G	LOC100188947
cg14444436	-1.81E-06	8.97E-07	-2.015481356	0.044674522	i	chr5	175395016	R	THOC3
cg19413693	-1.19E-05	5.89E-06	-2.015481274	0.044674531	ii	chr1	108442921	G	VAV3
cg18792385	2.21E-05	1.10E-05	2.015480958	0.044674564	ii	chr1	93588942	G	MTF2;MTF2;MTF2;MTF2
cg27130630	-1.47E-05	7.28E-06	-2.015480606	0.044674601	ii	chr12	7260666	G	C1RL;LOC283314
cg09279394	3.40E-05	1.69E-05	2.015475894	0.044675097	ii	chr14	89645104	G	FOXN3;FOXN3
cg01269537	-4.14E-06	2.05E-06	-2.015470719	0.044675642	i	chr16	70415514	R	ST3GAL2
cg23259607	-2.41E-05	1.19E-05	-2.015460988	0.044676666	ii	chr4	143269319	G	INPP4B;INPP4B
cg23825688	-1.87E-06	9.28E-07	-2.015457699	0.044677013	i	chr17	47074673	R	IGF2BP1;IGF2BP1
cg13447700	-8.00E-06	3.97E-06	-2.015453208	0.044677485	ii	chr11	2008790	G	MRPL23-AS1
cg18156846	-4.12E-06	2.04E-06	-2.015450431	0.044677778	ii	chr14	24552406	G	NRL
cg14620622	-1.93E-06	9.56E-07	-2.015447612	0.044678074	ii	chr17	17822124	G	TOM1L2;TOM1L2;TOM1L2;TOM1L2;TOM1L2;TOM1L2
cg08608193	-2.52E-06	1.25E-06	-2.015444548	0.044678397	i	chr7	37960902	R	EPDR1
cg25337795	-1.97E-06	9.76E-07	-2.015440598	0.044678813	i	chr7	1015166	R	COX19;COX19
cg26779305	-1.26E-05	6.27E-06	-2.015439346	0.044678945	ii	chr17	11985228	G	MAP2K4;MIR744
cg25602543	-7.46E-06	3.70E-06	-2.015437832	0.044679104	ii	chr20	44507533	G	ZSWIM3
cg05647929	-1.20E-05	5.94E-06	-2.015435841	0.044679314	ii	chr2	131279674	G	CFC1B;CFC1
cg06371723	-1.77E-05	8.80E-06	-2.015424832	0.044680473	ii	chr4	164396333	G	TKTL2
cg12251939	-2.02E-05	1.00E-05	-2.015417313	0.044681264	ii	chr17	37028295	G	LASP1
cg24370043	-5.66E-06	2.81E-06	-2.015413264	0.04468169	ii	chr3	59650845	G
cg13077699	-7.77E-07	3.85E-07	-2.015411694	0.044681856	i	chr8	37593835	G	ERLIN2;ERLIN2;ERLIN2
cg10530169	-1.88E-05	9.35E-06	-2.015406233	0.044682431	ii	chr3	57529952	G	DNAH12;DNAH12;DNAH12;DNAH12
cg01530981	-2.24E-05	1.11E-05	-2.015403412	0.044682728	ii	chr1	209756892	G	CAMK1G
cg20997355	-3.56E-06	1.77E-06	-2.015389991	0.044684141	i	chr6	169567826	R
cg26317963	-5.52E-06	2.74E-06	-2.015365387	0.044686731	ii	chr7	137801370	G	AKR1D1;AKR1D1;AKR1D1
cg00620035	-9.61E-07	4.77E-07	-2.015363617	0.044686917	i	chr10	52384967	G	SGMS1;SGMS1-AS1
cg22837305	-1.40E-05	6.93E-06	-2.015362997	0.044686983	ii	chr2	60513416	G
cg16525158	-7.72E-06	3.83E-06	-2.015359809	0.044687318	i	chr19	46147043	R	EML2;EML2
cg00538458	3.74E-05	1.86E-05	2.015354096	0.04468792	ii	chr16	22959868	G
cg20469275	-1.35E-05	6.67E-06	-2.01535398	0.044687932	ii	chr5	121646553	G	SNCAIP
cg26252135	-1.47E-05	7.29E-06	-2.015353448	0.044687988	i	chr10	3361240	R
cg10295985	-1.19E-05	5.91E-06	-2.015352677	0.044688069	ii	chr12	98686506	G
cg06714173	-2.30E-05	1.14E-05	-2.015343427	0.044689043	ii	chr1	57320557	G	C8A;C8A
cg27227785	-2.79E-06	1.38E-06	-2.015340484	0.044689353	i	chr8	142318443	R
cg13458211	-1.83E-05	9.10E-06	-2.01533878	0.044689533	ii	chr1	44444217	G	B4GALT2
cg24088855	-1.55E-05	7.71E-06	-2.015331636	0.044690285	ii	chr9	139032066	G
cg18730253	-2.61E-06	1.30E-06	-2.015329415	0.044690519	i	chr4	111480175	R	ENPEP
cg04220426	-3.82E-05	1.89E-05	-2.015328319	0.044690634	ii	chr6	90349164	G	LYRM2;LYRM2;LYRM2;LYRM2;LOC101929057
cg06911843	6.81E-07	3.38E-07	2.015325818	0.044690897	i	chr21	38639729	G	DSCR3;DSCR3
cg11489714	-6.52E-06	3.23E-06	-2.01532175	0.044691326	ii	chr5	180324512	G
cg05321174	-2.23E-06	1.11E-06	-2.015321506	0.044691351	ii	chr8	27291621	G	PTK2B;PTK2B;PTK2B;PTK2B;PTK2B;PTK2B;PTK2B;PTK2B
cg06148685	-8.49E-06	4.21E-06	-2.015320115	0.044691498	ii	chr9	113800909	G	LPAR1;LPAR1
cg19555551	1.40E-05	6.94E-06	2.015312686	0.04469228	ii	chr1	87035652	G	CLCA4;CLCA4
cg22337132	-4.60E-06	2.28E-06	-2.015311531	0.044692402	ii	chr13	27826092	G	RPL21;RPL21P28
cg20254658	-1.21E-05	5.98E-06	-2.015306833	0.044692897	ii	chr4	77566479	G	SHROOM3
cg06037548	-9.51E-06	4.72E-06	-2.015302311	0.044693373	ii	chr10	128599201	G	DOCK1;DOCK1
cg15756839	-9.44E-06	4.69E-06	-2.015294362	0.04469421	i	chr6	57972349	R
cg15118872	-1.82E-06	9.05E-07	-2.01529321	0.044694331	i	chr6	27598733	G
cg24816512	-6.65E-06	3.30E-06	-2.015278818	0.044695847	ii	chr21	33650743	G	C21orf45
cg25696613	1.03E-05	5.10E-06	2.015260238	0.044697803	ii	chr19	17560547	G	TMEM221
cg10314760	-1.61E-05	7.99E-06	-2.015258118	0.044698027	ii	chr10	123353654	G	FGFR2;FGFR2;FGFR2;FGFR2;FGFR2;FGFR2;FGFR2;FGFR2;FGFR2;FGFR2
cg01410746	3.36E-05	1.67E-05	2.0152537	0.044698492	ii	chr3	351003	G	CHL1
cg17459721	-5.03E-06	2.50E-06	-2.015246966	0.044699201	ii	chr16	28840005	G	ATXN2L;ATXN2L;ATXN2L;ATXN2L;ATXN2L;ATXN2L;ATXN2L
cg25311637	2.62E-05	1.30E-05	2.015244413	0.04469947	i	chr1	146556000	R
cg07101732	-1.57E-05	7.80E-06	-2.015241916	0.044699733	ii	chr17	49822589	G	CA10;CA10;CA10
cg08811815	-1.45E-05	7.22E-06	-2.015241029	0.044699826	ii	chr16	57723044	G	GPR97
cg06637782	-1.64E-06	8.11E-07	-2.015233677	0.0447006	i	chr21	43299735	G	PRDM15;PRDM15;PRDM15;PRDM15;PRDM15
cg16210973	3.91E-06	1.94E-06	2.015231884	0.044700789	ii	chr5	147760896	G
cg22699462	-1.73E-05	8.61E-06	-2.015227627	0.044701238	ii	chr2	88510846	G
cg06806214	-3.05E-06	1.51E-06	-2.015225217	0.044701491	ii	chr16	87392029	G	FBXO31;FBXO31
cg12482898	-2.80E-06	1.39E-06	-2.015214481	0.044702622	i	chr5	179159653	R	MAML1
cg16119372	-4.87E-06	2.41E-06	-2.015209603	0.044703136	ii	chr1	202321656	G	PPP1R12B;PPP1R12B;PPP1R12B;PPP1R12B
cg11064291	-5.06E-06	2.51E-06	-2.015204455	0.044703678	ii	chr8	26980219	G
cg11566895	-8.79E-06	4.36E-06	-2.015199617	0.044704188	ii	chr19	4472531	G	HDGF2;HDGF2
cg11421073	-2.03E-05	1.00E-05	-2.015194043	0.044704775	ii	chr3	69154156	G	ARL6IP5
cg01515896	-6.02E-06	2.99E-06	-2.01519284	0.044704901	ii	chr17	77290812	G	HRNBP3
cg01295203	-1.53E-05	7.61E-06	-2.015184439	0.044705786	ii	chr8	70984199	G	PRDM14
cg01280018	5.01E-05	2.48E-05	2.015179618	0.044706294	ii	chr7	55280676	G
cg18869840	1.60E-05	7.96E-06	2.015175553	0.044706722	ii	chr2	85436586	G	TCF7L1
cg15557906	-3.52E-06	1.75E-06	-2.015172078	0.044707088	ii	chr15	86284330	G	AKAP13;AKAP13;AKAP13
cg16355231	-2.84E-05	1.41E-05	-2.015170548	0.044707249	i	chr1	2344979	R	PEX10;PEX10
cg24682105	-9.05E-06	4.49E-06	-2.015166473	0.044707679	ii	chr5	158485786	G	EBF1;EBF1;EBF1
cg26405913	-6.97E-06	3.46E-06	-2.015164507	0.044707886	ii	chr1	7911209	G	UTS2;UTS2
cg04267173	3.36E-05	1.67E-05	2.015163961	0.044707943	ii	chrX	25755645	G
cg15775070	-1.15E-05	5.73E-06	-2.015157112	0.044708665	ii	chr2	139181194	G
cg17402006	-1.46E-05	7.22E-06	-2.015148536	0.044709568	ii	chr8	77816247	G
cg23349272	-1.97E-05	9.76E-06	-2.015138832	0.04471059	ii	chr9	130692341	G	PIP5KL1
cg00014289	-7.65E-06	3.80E-06	-2.015131856	0.044711325	ii	chr11	124709875	G
cg11029504	-6.03E-06	2.99E-06	-2.01512538	0.044712007	ii	chr9	80512104	G	GNAQ
cg17109563	-1.22E-05	6.04E-06	-2.015118187	0.044712765	ii	chr6	125684426	G
cg07951418	9.93E-06	4.93E-06	2.015106619	0.044713983	ii	chr5	57429288	G
cg15159234	-4.65E-06	2.31E-06	-2.015104882	0.044714166	ii	chr22	36335229	G	RBFOX2;RBFOX2
cg11829380	-1.71E-06	8.46E-07	-2.015104622	0.044714194	i	chr17	5323521	R	RPAIN;RPAIN;RPAIN;RPAIN;RPAIN;RPAIN;RPAIN;NUP88;RPAIN;RPAIN;RPAIN;RPAIN;RPAIN;RPAIN;RPAIN;RPAIN;RPAIN;RPAIN;RPAIN;RPAIN;RPAIN
cg00902147	-2.63E-06	1.31E-06	-2.015101564	0.044714516	i	chr17	76993394	R	CANT1;CANT1;CANT1
cg06048801	8.06E-05	4.00E-05	2.015095573	0.044715147	ii	chr1	31111927	G
cg16107285	-1.57E-05	7.81E-06	-2.015092381	0.044715483	ii	chr15	99645031	G	SYNM;SYNM
cg02331772	-1.37E-05	6.80E-06	-2.015090387	0.044715693	ii	chr1	99127069	G	SNX7;SNX7
cg00058009	-2.32E-05	1.15E-05	-2.015089795	0.044715756	i	chr4	122853693	G	TRPC3;TRPC3
cg14655843	-2.54E-05	1.26E-05	-2.015086797	0.044716072	ii	chr9	114688737	G	UGCG
cg26346594	-4.64E-06	2.30E-06	-2.015085914	0.044716165	ii	chr21	35720387	G
cg05115791	-2.66E-05	1.32E-05	-2.015078613	0.044716934	ii	chr15	83632341	G
cg16253788	-1.19E-05	5.90E-06	-2.015078052	0.044716993	ii	chr1	201343593	G	TNNT2;TNNT2;TNNT2;TNNT2;TNNT2;TNNT2;TNNT2
cg05276262	-3.33E-06	1.65E-06	-2.015072454	0.044717583	ii	chr18	67637515	G
cg04928049	-1.90E-06	9.41E-07	-2.015068988	0.044717948	i	chr1	19665240	R
cg03764205	-2.25E-06	1.12E-06	-2.015064424	0.044718429	ii	chr4	2925471	G	ADD1;ADD1;ADD1;ADD1;ADD1
cg19595012	-1.39E-05	6.88E-06	-2.015062388	0.044718643	i	chr4	81106312	R	PRDM8
cg16334579	-2.51E-06	1.24E-06	-2.015060807	0.04471881	i	chr17	75277453	R	SEPT9;SEPT9
cg00787780	1.08E-05	5.38E-06	2.015057207	0.044719189	ii	chr6	64151745	G
cg08953370	-1.69E-05	8.40E-06	-2.015049941	0.044719954	ii	chr17	3713489	G	C17orf85
cg16271486	-1.04E-05	5.15E-06	-2.015049657	0.044719984	ii	chr1	112010488	G
cg15473052	-7.31E-06	3.63E-06	-2.01504927	0.044720025	ii	chr10	24759387	G	KIAA1217;KIAA1217;KIAA1217;KIAA1217;KIAA1217;KIAA1217
cg08533428	-6.04E-06	3.00E-06	-2.015043996	0.044720581	ii	chr20	60884397	G	LAMA5
cg16568314	-1.25E-05	6.20E-06	-2.015037298	0.044721286	i	chr3	195625657	R	TNK2
cg09756257	-5.13E-06	2.54E-06	-2.015033563	0.04472168	ii	chr16	1369753	G	UBE2I;UBE2I;UBE2I;UBE2I
cg18174634	-1.12E-05	5.55E-06	-2.015033277	0.04472171	ii	chr3	143060673	G	SLC9A9-AS1;SLC9A9
cg26835262	-1.07E-05	5.31E-06	-2.015030185	0.044722036	ii	chr19	7405999	G
cg03319208	-1.13E-05	5.62E-06	-2.015024776	0.044722606	ii	chr9	87317110	G	NTRK2;NTRK2;NTRK2;NTRK2;NTRK2;NTRK2
cg20146423	-4.04E-05	2.01E-05	-2.015022237	0.044722873	ii	chr6	39141081	G
cg04252849	-6.74E-06	3.34E-06	-2.015016301	0.044723499	ii	chr14	23791631	G	PABPN1;BCL2L2-PABPN1
cg15094559	-1.82E-05	9.02E-06	-2.015014002	0.044723741	ii	chr12	32751311	G	FGD4;FGD4;FGD4;FGD4;FGD4
cg09816251	-2.76E-05	1.37E-05	-2.015009616	0.044724203	ii	chr3	43626339	G	ANO10;ANO10;ANO10;ANO10;ANO10
cg09908110	-3.48E-06	1.73E-06	-2.015009537	0.044724211	ii	chr11	63828713	G	MACROD1
cg18631920	-1.71E-06	8.47E-07	-2.01500758	0.044724417	i	chr7	107204302	R	COG5;COG5;COG5;DUS4L
cg01997269	2.24E-05	1.11E-05	2.014998701	0.044725353	ii	chr20	62050502	G	KCNQ2;KCNQ2;KCNQ2;KCNQ2
cg16997120	-5.66E-06	2.81E-06	-2.014998151	0.044725411	ii	chr10	63216122	G	TMEM26-AS1
cg13841783	1.16E-05	5.74E-06	2.014997662	0.044725462	ii	chr6	32293117	G	C6orf10
cg12849807	-7.27E-07	3.61E-07	-2.01499641	0.044725594	i	chr6	90348187	G	LYRM2;LYRM2;LYRM2;LYRM2
cg21045547	-1.25E-05	6.18E-06	-2.014991759	0.044726084	ii	chr20	35422703	G	C20orf117;C20orf117
cg08021602	2.42E-05	1.20E-05	2.014986015	0.04472669	ii	chr13	72333126	G	DACH1;DACH1;DACH1
cg13767920	-3.54E-06	1.76E-06	-2.014984921	0.044726805	ii	chr17	2806206	G	RAP1GAP2;RAP1GAP2
cg01584542	-2.19E-05	1.08E-05	-2.014984673	0.044726831	ii	chr6	169277328	G
cg11893730	8.32E-05	4.13E-05	2.014982678	0.044727041	ii	chr6	29966132	G
cg03411938	-2.34E-05	1.16E-05	-2.014963185	0.044729095	ii	chr11	2700003	G	KCNQ1;KCNQ1OT1;KCNQ1
cg10228825	2.50E-05	1.24E-05	2.014961121	0.044729313	ii	chr10	90173338	G	RNLS;RNLS
cg17904321	-5.31E-06	2.64E-06	-2.014959595	0.044729474	ii	chr10	75526453	G	SEC24C;SEC24C
cg01416111	2.17E-06	1.08E-06	2.014949906	0.044730495	ii	chr7	120590947	G	ING3;ING3;ING3;ING3
cg18612209	-1.01E-05	5.02E-06	-2.014948752	0.044730616	ii	chr10	134516474	G	INPP5A
cg12095507	-6.62E-07	3.28E-07	-2.014935124	0.044732052	i	chr14	89290958	G	TTC8;TTC8;TTC8
cg00905159	-8.08E-07	4.01E-07	-2.014933151	0.04473226	i	chr4	77996859	G	CCNI;CCNI
cg03370360	-8.02E-06	3.98E-06	-2.014925478	0.044733069	ii	chr7	2099965	G	MAD1L1;MAD1L1;MAD1L1;MAD1L1;MAD1L1
cg03168582	-4.06E-06	2.02E-06	-2.014922449	0.044733388	i	chr9	841850	R	DMRT1
cg11227777	-2.45E-05	1.22E-05	-2.014918053	0.044733851	ii	chr9	4620361	G	SPATA6L
cg18519957	3.15E-05	1.56E-05	2.014906235	0.044735097	ii	chr1	203486002	G
cg13261226	-9.48E-06	4.70E-06	-2.014896746	0.044736097	ii	chr3	124343102	G	KALRN;KALRN
cg22193089	-5.46E-06	2.71E-06	-2.014888372	0.044736979	ii	chr17	66259428	G	ARSG
cg19401819	-3.06E-06	1.52E-06	-2.014887929	0.044737026	ii	chr13	77554308	G
cg24495864	1.60E-05	7.94E-06	2.01488671	0.044737154	ii	chr12	32977077	G	PKP2;PKP2;PKP2;PKP2
cg12684420	-1.06E-05	5.25E-06	-2.014872261	0.044738677	ii	chr17	7096932	G	DLG4;DLG4
cg07243930	6.18E-05	3.07E-05	2.014870211	0.044738893	ii	chr11	3647365	G	TRPC2
cg04470969	-1.17E-05	5.82E-06	-2.014864092	0.044739538	ii	chr2	113954586	G	PSD4;LOC440839
cg20288630	-7.21E-06	3.58E-06	-2.014860495	0.044739917	ii	chr4	120550423	G	PDE5A;PDE5A
cg22939704	-6.49E-06	3.22E-06	-2.014858153	0.044740164	ii	chr17	43859265	G	MGC57346-CRHR1;MGC57346-CRHR1
cg01371155	-1.14E-05	5.64E-06	-2.014852901	0.044740718	ii	chr1	216774598	G	ESRRG;ESRRG;ESRRG;ESRRG;ESRRG
cg00051762	-5.02E-06	2.49E-06	-2.014838548	0.04474223	ii	chr2	47296182	G	TTC7A;TTC7A;TTC7A;TTC7A
cg06262068	-2.93E-06	1.46E-06	-2.014838332	0.044742253	ii	chr17	78111402	G	EIF4A3
cg08074830	-1.59E-05	7.89E-06	-2.014836384	0.044742458	ii	chr5	64481039	G	ADAMTS6
cg10871629	4.95E-05	2.46E-05	2.014836196	0.044742478	ii	chr11	7818494	G	OR5P2
cg24696715	-1.09E-05	5.39E-06	-2.014833579	0.044742754	ii	chr14	76446681	G	TGFB3
cg10452493	-1.98E-05	9.81E-06	-2.014813715	0.044744848	ii	chr9	102635780	G
cg20384759	-4.69E-06	2.33E-06	-2.014807542	0.044745498	ii	chr12	116413613	G	MED13L
cg05701235	-1.86E-05	9.23E-06	-2.014806287	0.044745631	i	chr19	35531397	R	HPN;HPN
cg03832522	3.18E-05	1.58E-05	2.01480468	0.0447458	i	chr2	218898668	R
cg13805711	-1.50E-05	7.45E-06	-2.014803319	0.044745944	ii	chr4	6374101	G	PPP2R2C;PPP2R2C;PPP2R2C;PPP2R2C;PPP2R2C
cg23023044	-1.02E-06	5.09E-07	-2.014803174	0.044745959	i	chr1	110765955	G	KCNC4;KCNC4;KCNC4
cg12904718	-2.79E-05	1.38E-05	-2.014802423	0.044746038	ii	chr5	40833586	G	RPL37;SNORD72
cg14172428	-1.42E-05	7.02E-06	-2.014800799	0.044746209	ii	chr9	71787160	G	TJP2
cg03149448	-1.39E-05	6.88E-06	-2.014796076	0.044746707	ii	chr9	130579666	G	ENG;ENG;ENG
cg12927716	-3.83E-06	1.90E-06	-2.014795904	0.044746725	ii	chr10	73798674	G
cg14779106	-2.11E-05	1.05E-05	-2.014787676	0.044747592	ii	chr5	133747446	G	CDKN2AIPNL
cg01843661	-8.39E-06	4.16E-06	-2.014783248	0.044748059	ii	chr2	45553108	G
cg27652681	-4.14E-06	2.06E-06	-2.014782606	0.044748127	i	chr10	134860860	R
cg06441362	-2.66E-05	1.32E-05	-2.014778215	0.04474859	ii	chr10	73136972	G
cg06037631	-2.02E-05	1.00E-05	-2.01475863	0.044750654	ii	chr2	74942369	G
cg26277720	-4.12E-05	2.05E-05	-2.014755643	0.044750969	ii	chr14	101438491	G	SNORD114-14;SNORD114-15;SNORD114-16
cg13508482	-1.36E-05	6.75E-06	-2.014754093	0.044751133	ii	chr13	44147687	G	ENOX1;ENOX1;ENOX1
cg09535960	-3.26E-05	1.62E-05	-2.014751371	0.04475142	ii	chr8	23193704	G	LOXL2
cg05328197	-1.34E-05	6.64E-06	-2.01474669	0.044751913	ii	chr18	48086680	G	MAPK4
cg10540364	-4.17E-06	2.07E-06	-2.014742514	0.044752353	ii	chr10	21783539	G	C10orf114
cg02198585	-9.38E-06	4.65E-06	-2.014737576	0.044752874	ii	chr2	23787670	G	KLHL29
cg27325152	-8.28E-06	4.11E-06	-2.014728168	0.044753866	ii	chr21	38073307	G	SIM2;SIM2
cg10654066	-5.66E-06	2.81E-06	-2.014728005	0.044753883	ii	chr1	24393149	G	MYOM3
cg09319050	-2.62E-05	1.30E-05	-2.01472764	0.044753921	ii	chr18	43357460	G
cg00047117	1.17E-05	5.81E-06	2.014714803	0.044755275	ii	chr10	21817047	G
cg08672677	-1.13E-05	5.59E-06	-2.014714271	0.044755331	ii	chr17	55927911	G	MRPS23
cg20941739	-4.83E-06	2.40E-06	-2.014712831	0.044755483	ii	chr11	133035052	G	OPCML
cg03814191	-3.14E-06	1.56E-06	-2.014711794	0.044755592	ii	chr20	1611711	G	SIRPG;SIRPG;SIRPG
cg22347212	-1.68E-05	8.32E-06	-2.014682271	0.044758704	ii	chr12	130648519	G	FZD10
cg16400756	-1.71E-06	8.49E-07	-2.014680272	0.044758915	i	chr1	6105939	R	KCNAB2;KCNAB2
cg27128739	-7.10E-06	3.52E-06	-2.014668869	0.044760117	i	chr5	173005325	R	LOC285593;LOC285593
cg13181777	-7.13E-06	3.54E-06	-2.014657738	0.044761291	ii	chr9	130469030	G	C9orf117
cg26203879	-1.99E-05	9.86E-06	-2.014655764	0.044761499	ii	chr10	120968844	G	GRK5
cg01502588	-1.48E-05	7.36E-06	-2.0146528	0.044761812	ii	chr2	119615889	G
cg22458779	-4.49E-06	2.23E-06	-2.014644974	0.044762637	ii	chr22	41074700	G	MCHR1
cg18367480	-6.87E-06	3.41E-06	-2.014644508	0.044762686	ii	chr9	15422353	G	SNAPC3
cg07506563	-3.00E-05	1.49E-05	-2.014643385	0.044762804	ii	chr5	126747263	G	MEGF10;MEGF10;MEGF10;MEGF10
cg19714940	-2.69E-06	1.34E-06	-2.014640675	0.04476309	i	chr11	10326573	R	ADM
cg26381918	-9.60E-06	4.77E-06	-2.014639998	0.044763162	ii	chr2	99225517	G	C2orf64;UNC50
cg07814629	-2.71E-06	1.35E-06	-2.014637286	0.044763447	i	chr12	49961959	R	MCRS1
cg19682666	-1.18E-05	5.87E-06	-2.014632085	0.044763996	ii	chr19	4443084	G	CHAF1A
cg04646889	2.25E-05	1.12E-05	2.014630744	0.044764137	ii	chr2	173020997	G
cg25062972	-7.09E-06	3.52E-06	-2.01463072	0.04476414	ii	chr8	145532436	G	HSF1
cg16261965	-4.83E-06	2.40E-06	-2.01462893	0.044764329	ii	chr12	49350941	G	ARF3
cg26428840	-6.06E-06	3.01E-06	-2.014626965	0.044764536	ii	chr2	8372204	G	LINC00299
cg27572854	-2.27E-05	1.13E-05	-2.014625551	0.044764685	ii	chr3	108540407	G	TRAT1
cg19259649	-3.02E-06	1.50E-06	-2.014617528	0.044765531	i	chr1	145571288	R
cg02482624	-7.96E-06	3.95E-06	-2.01461429	0.044765872	ii	chr1	162186347	G	NOS1AP;NOS1AP
cg19913123	-2.53E-05	1.26E-05	-2.01461292	0.044766017	ii	chr14	64367885	G	SYNE2;SYNE2
cg23047289	-9.87E-06	4.90E-06	-2.014610934	0.044766226	ii	chr8	1415854	G
cg05088257	-1.35E-05	6.69E-06	-2.01460721	0.044766619	ii	chr11	122621046	G	UBASH3B
cg01101876	-3.59E-06	1.78E-06	-2.014604921	0.04476686	i	chr2	183580910	R	DNAJC10
cg25933015	-4.33E-06	2.15E-06	-2.014602992	0.044767064	i	chr7	33258912	G	BBS9;BBS9;BBS9;BBS9
cg06474131	-3.64E-06	1.81E-06	-2.01460097	0.044767277	ii	chr11	71639687	G	RNF121;LOC100133315;RNF121;RNF121
cg26422935	-1.40E-05	6.93E-06	-2.014597706	0.044767621	ii	chr6	169092481	G
cg20348895	-1.46E-06	7.25E-07	-2.014594685	0.04476794	i	chr7	76163353	R
cg25352296	-1.10E-05	5.46E-06	-2.014589327	0.044768505	ii	chr11	94982768	G
cg01530349	-1.37E-05	6.81E-06	-2.01458549	0.044768909	ii	chr7	7540559	G	COL28A1
cg15893253	-4.77E-06	2.37E-06	-2.014579628	0.044769527	ii	chr21	45195739	G	CSTB
cg06879006	-9.32E-06	4.63E-06	-2.01457467	0.04477005	ii	chr1	21833745	G
cg08962271	-1.06E-05	5.28E-06	-2.014572424	0.044770287	ii	chr11	67273496	G	PITPNM1;PITPNM1
cg09580592	-2.69E-05	1.34E-05	-2.014563195	0.04477126	i	chr17	907643	G	ABR;ABR;ABR
cg26934629	-1.42E-05	7.04E-06	-2.014558476	0.044771758	ii	chr12	52592517	G
cg08886880	-5.37E-06	2.67E-06	-2.014558271	0.04477178	ii	chr12	50454399	G	ACCN2;ACCN2
cg22546748	-1.61E-05	7.99E-06	-2.01455463	0.044772164	ii	chr8	2182330	G
cg21785145	-1.46E-05	7.26E-06	-2.01455072	0.044772576	ii	chr17	48635853	G
cg26234795	-2.03E-05	1.01E-05	-2.014545356	0.044773142	ii	chr6	28179256	G
cg23438868	-7.96E-06	3.95E-06	-2.014544894	0.04477319	ii	chr15	93855015	G
cg26647734	-4.18E-06	2.07E-06	-2.014539461	0.044773763	ii	chr17	70980840	G	SLC39A11;SLC39A11
cg05540662	1.81E-05	8.97E-06	2.014536943	0.044774029	ii	chr6	16741371	G	ATXN1;ATXN1
cg25476243	-2.23E-05	1.11E-05	-2.014536241	0.044774103	i	chr2	451932	R
cg07318088	-1.62E-05	8.02E-06	-2.014530278	0.044774732	ii	chr6	90539243	G	CASP8AP2;CASP8AP2;CASP8AP2
cg20978923	-1.45E-05	7.18E-06	-2.014526628	0.044775117	i	chr1	12184574	R	TNFRSF8;TNFRSF8
cg17226324	-1.80E-05	8.94E-06	-2.014526089	0.044775174	i	chr13	113496446	R	ATP11A;ATP11A
cg23740897	-4.32E-06	2.14E-06	-2.014521615	0.044775645	i	chr7	2195739	R	MAD1L1;MAD1L1;MAD1L1
cg19033265	-1.43E-05	7.09E-06	-2.014519154	0.044775905	ii	chr1	165045435	G
cg06008401	-1.67E-06	8.27E-07	-2.014517155	0.044776116	i	chr16	75657298	G	ADAT1
cg17255397	-4.86E-06	2.41E-06	-2.014508696	0.044777008	ii	chr5	170764118	G
cg00725331	-9.80E-06	4.86E-06	-2.014508071	0.044777074	ii	chr20	62515314	G	TPD52L2;TPD52L2;TPD52L2;TPD52L2;TPD52L2;TPD52L2;TPD52L2;TPD52L2;TPD52L2;TPD52L2;TPD52L2
cg24320455	3.71E-05	1.84E-05	2.014499391	0.044777989	ii	chr10	3453626	G	LOC105376360
cg16125281	-6.39E-06	3.17E-06	-2.014499014	0.044778029	ii	chr14	35450692	G	SRP54;SRP54
cg09014628	-1.07E-05	5.33E-06	-2.014497087	0.044778232	ii	chr10	49859944	G	ARHGAP22;ARHGAP22
cg09453545	-1.21E-05	6.00E-06	-2.014491839	0.044778786	ii	chr17	72447031	G
cg27493345	4.49E-06	2.23E-06	2.014489752	0.044779006	ii	chr16	3168624	G	ZNF205;ZNF205
cg25919679	-6.27E-07	3.11E-07	-2.014485799	0.044779423	i	chr11	18034803	G	SERGEF;SERGEF;SERGEF
cg02807008	-1.35E-05	6.70E-06	-2.014483478	0.044779668	ii	chr19	1910258	G	ADAT3;SCAMP4
cg08723637	6.24E-05	3.10E-05	2.014478588	0.044780184	ii	chr17	46905178	G
cg20862447	-1.70E-05	8.42E-06	-2.014474222	0.044780644	ii	chr2	691064	G
cg19930710	1.19E-05	5.93E-06	2.014472137	0.044780864	ii	chr7	91932913	G	ANKIB1
cg26207995	-1.22E-05	6.05E-06	-2.014464993	0.044781617	ii	chr17	58045920	G
cg14671927	-8.61E-06	4.27E-06	-2.014456871	0.044782474	ii	chr1	6415103	G	ACOT7;ACOT7;ACOT7;ACOT7
cg01708091	-7.31E-06	3.63E-06	-2.01445156	0.044783034	ii	chr6	28552674	G	SCAND3
cg19974678	-2.55E-06	1.26E-06	-2.014444911	0.044783736	ii	chr10	13154378	G	OPTN;OPTN;OPTN;OPTN
cg26723331	-2.97E-06	1.47E-06	-2.014443481	0.044783887	ii	chr6	28872085	G	TRIM27
cg15878435	-2.67E-06	1.33E-06	-2.014438044	0.04478446	i	chr14	65171311	R	PLEKHG3;PLEKHG3
cg14175535	-1.99E-06	9.88E-07	-2.014436607	0.044784612	ii	chr15	70013889	G
cg22593785	-1.40E-06	6.94E-07	-2.014435026	0.044784778	ii	chr12	7261970	G	C1RL;LOC283314
cg02464519	3.21E-05	1.60E-05	2.014429159	0.044785397	ii	chr15	41158367	G
cg14190761	-7.89E-06	3.92E-06	-2.014427325	0.044785591	i	chr9	139939926	G	NPDC1
cg05091570	-3.67E-06	1.82E-06	-2.014423363	0.044786009	ii	chr1	201709336	G	NAV1;NAV1
cg13060157	-1.38E-05	6.83E-06	-2.014421837	0.04478617	i	chr1	113286610	R
cg09052185	-4.43E-05	2.20E-05	-2.014417607	0.044786616	ii	chr6	32610735	G	HLA-DQA1
cg01240811	-4.56E-06	2.26E-06	-2.014413171	0.044787084	ii	chr1	215713323	G
cg24093565	-6.53E-06	3.24E-06	-2.014413099	0.044787091	ii	chr7	116607626	G	ST7;ST7
cg13885953	-1.04E-05	5.19E-06	-2.014410529	0.044787362	ii	chr22	49285247	G	LINC01310
cg22725635	-2.53E-05	1.26E-05	-2.0144028	0.044788178	ii	chr12	111170838	G	PPP1CC;PPP1CC
cg02743070	-1.33E-05	6.60E-06	-2.014400062	0.044788467	ii	chr10	80834309	G	ZMIZ1
cg05923519	-1.80E-05	8.93E-06	-2.014399551	0.044788521	ii	chr13	47237842	G	LRCH1;LRCH1;LRCH1
cg14497787	-3.01E-05	1.49E-05	-2.014399032	0.044788575	ii	chr7	105030752	G	SRPK2
cg03760927	-2.16E-05	1.07E-05	-2.01439827	0.044788656	i	chr3	100120682	R	LNP1;LNP1;TOMM70A
cg17105176	-6.93E-06	3.44E-06	-2.014397307	0.044788757	ii	chr17	2287284	G
cg04232044	-1.61E-05	7.97E-06	-2.014396402	0.044788853	ii	chr2	238306940	G	COL6A3;COL6A3;COL6A3;COL6A3;COL6A3
cg09951047	-3.30E-06	1.64E-06	-2.014396211	0.044788873	ii	chr9	97848306	G	C9orf3;MIR24-1
cg18707952	-4.82E-06	2.39E-06	-2.014392588	0.044789255	ii	chr7	6548539	G	GRID2IP
cg23756764	-1.09E-05	5.42E-06	-2.014391873	0.044789331	ii	chr7	92437372	G	CDK6;CDK6
cg05283119	-2.68E-05	1.33E-05	-2.014384347	0.044790125	ii	chr2	237865048	G
cg09370801	-8.84E-06	4.39E-06	-2.014383096	0.044790257	ii	chr16	22207107	G
cg02508684	7.39E-06	3.67E-06	2.0143809	0.044790488	ii	chr15	34485832	G	KATNBL1
cg06829645	4.13E-05	2.05E-05	2.014375397	0.044791069	ii	chr13	106759718	G
cg10867767	-1.21E-05	6.02E-06	-2.014374519	0.044791161	ii	chr2	12044265	G
cg14541460	-1.09E-05	5.43E-06	-2.014374167	0.044791198	i	chr9	138150964	R
cg00241650	-2.59E-06	1.28E-06	-2.014368082	0.04479184	i	chr7	149171786	R	ZNF746;ZNF746
cg19437626	-7.70E-06	3.82E-06	-2.014355006	0.04479322	ii	chr17	40171883	G	NKIRAS2;NKIRAS2;NKIRAS2;NKIRAS2;NKIRAS2
cg08695773	-3.81E-06	1.89E-06	-2.014352366	0.044793499	i	chr13	21834090	R
cg10884240	-2.07E-05	1.03E-05	-2.014351922	0.044793545	ii	chr16	2136812	G	TSC2;TSC2;TSC2
cg12651761	-8.41E-06	4.18E-06	-2.014351177	0.044793624	ii	chr17	18128022	G	LLGL1
cg03835983	-6.87E-06	3.41E-06	-2.014349054	0.044793848	i	chr20	61448085	R	COL9A3
cg11462116	-9.66E-06	4.79E-06	-2.014347062	0.044794058	ii	chr5	89909796	G	ADGRV1;ADGRV1
cg20159193	-8.24E-06	4.09E-06	-2.014339041	0.044794904	ii	chr6	34352082	G	NUDT3
cg10064137	7.30E-06	3.62E-06	2.01433743	0.044795074	ii	chr15	97058784	G
cg18908960	-1.25E-05	6.22E-06	-2.014336701	0.044795151	ii	chr22	43605087	G	SCUBE1
cg08277543	-2.45E-05	1.22E-05	-2.014332702	0.044795573	ii	chr3	83983736	G
cg06383411	-9.79E-06	4.86E-06	-2.014325772	0.044796304	ii	chr3	42946536	G	ZNF662;ZNF662
cg19394756	-1.33E-05	6.61E-06	-2.014323593	0.044796534	ii	chr2	68343	G
cg26707686	-6.27E-06	3.12E-06	-2.014323396	0.044796555	ii	chr11	64115133	G	CCDC88B
cg23042076	1.79E-05	8.89E-06	2.014316539	0.044797278	ii	chr10	43571169	G	RET;RET
cg21379639	-2.22E-05	1.10E-05	-2.014312922	0.04479766	ii	chr3	49056420	G	DALRD3;DALRD3;NDUFAF3
cg17031760	-5.42E-06	2.69E-06	-2.014310917	0.044797872	ii	chr22	21995131	G	SDF2L1
cg24868830	-2.74E-06	1.36E-06	-2.01431023	0.044797944	i	chr4	140374821	R	RAB33B
cg17720087	3.08E-05	1.53E-05	2.014307628	0.044798219	ii	chr15	21964652	G
cg19335954	-2.33E-06	1.16E-06	-2.014306473	0.04479834	i	chr7	156433367	R	C7orf13;RNF32
cg00906908	-2.06E-05	1.02E-05	-2.014306422	0.044798346	ii	chr7	1514623	G	INTS1
cg02732152	-9.20E-06	4.57E-06	-2.014296592	0.044799383	ii	chr5	169217409	G	DOCK2
cg10593219	-1.29E-05	6.41E-06	-2.01429613	0.044799432	ii	chr10	72543247	G	C10orf27
cg01557791	-1.03E-06	5.13E-07	-2.014290493	0.044800027	i	chr16	72042693	G	DHODH
cg15386350	-1.82E-06	9.03E-07	-2.014290296	0.044800047	i	chr1	11591766	R	PTCHD2
cg10162851	-1.64E-05	8.16E-06	-2.014290294	0.044800048	ii	chr19	17799489	G	UNC13A
cg02268202	-1.08E-05	5.36E-06	-2.014271287	0.044802053	ii	chr14	101875543	G
cg10038446	-1.93E-05	9.57E-06	-2.014247689	0.044804543	ii	chr20	14307665	G	FLRT3;MACROD2;FLRT3
cg14323876	-1.81E-05	8.99E-06	-2.014229196	0.044806495	ii	chr13	75814627	G	LOC647288
cg25627403	-3.26E-06	1.62E-06	-2.014223913	0.044807052	i	chr19	41769009	R	HNRNPUL1;HNRNPUL1
cg18944135	-1.01E-05	5.01E-06	-2.014223764	0.044807068	i	chr10	131034897	G
cg20044752	-2.24E-05	1.11E-05	-2.014221252	0.044807333	ii	chr6	169238418	G
cg12025243	-1.33E-05	6.58E-06	-2.014214873	0.044808006	ii	chr11	78652158	G	ODZ4
cg00661485	-7.85E-06	3.90E-06	-2.014210827	0.044808433	ii	chr5	169533372	G	FOXI1;FOXI1
cg10926047	-2.47E-06	1.23E-06	-2.014199206	0.04480966	i	chr3	158362309	R	GFM1
cg18677548	-1.57E-05	7.78E-06	-2.014197359	0.044809855	ii	chr13	86346856	G
cg12907988	2.51E-05	1.25E-05	2.014185993	0.044811054	ii	chr1	8377868	G
cg04159215	-1.13E-05	5.63E-06	-2.014177302	0.044811971	ii	chr10	126182324	G	LHPP;LHPP
cg19564630	-5.42E-06	2.69E-06	-2.014168174	0.044812935	ii	chr4	122791907	G	BBS7;BBS7
cg02681400	-1.84E-05	9.13E-06	-2.01415711	0.044814102	ii	chr19	15375283	G	BRD4;BRD4
cg08943045	-2.28E-05	1.13E-05	-2.014150903	0.044814757	ii	chr1	9043919	G
cg23063243	-1.31E-05	6.49E-06	-2.014147055	0.044815164	ii	chr15	53078063	G	ONECUT1
cg24285919	-7.94E-07	3.94E-07	-2.01414489	0.044815392	i	chr18	12377201	G	AFG3L2
cg14502395	-4.77E-06	2.37E-06	-2.014140736	0.04481583	ii	chr11	128318562	G
cg11996490	-1.77E-05	8.80E-06	-2.014137957	0.044816124	ii	chr3	37026597	G
cg03239746	-2.16E-05	1.07E-05	-2.014136894	0.044816236	ii	chr20	18276608	G	ZNF133;ZNF133;ZNF133;ZNF133;ZNF133;ZNF133;ZNF133;ZNF133;ZNF133;ZNF133;ZNF133;ZNF133;ZNF133;ZNF133;ZNF133;ZNF133
cg27235337	-8.77E-06	4.35E-06	-2.014134215	0.044816519	ii	chr1	2334785	G	RER1
cg02642150	-2.04E-05	1.01E-05	-2.014132806	0.044816668	ii	chr19	33752716	G
cg03823477	2.84E-05	1.41E-05	2.014131321	0.044816824	ii	chr7	34764107	G	NPSR1;NPSR1;NPSR1;NPSR1;NPSR1;NPSR1-AS1;NPSR1-AS1;NPSR1-AS1
cg08015421	-1.91E-05	9.50E-06	-2.014131258	0.044816831	ii	chr1	171244337	G	FMO1;FMO1;FMO1;FMO1
cg08572394	-1.86E-05	9.24E-06	-2.014130514	0.044816909	i	chr5	76932996	R	OTP
cg18740810	-1.43E-05	7.10E-06	-2.014129365	0.044817031	ii	chr4	186350505	G	C4orf47
cg12494519	-1.04E-05	5.15E-06	-2.014122192	0.044817788	ii	chr1	228590013	G	TRIM11
cg26503843	-1.12E-05	5.58E-06	-2.014116663	0.044818371	ii	chr6	125632456	G
cg27063170	-1.86E-06	9.23E-07	-2.014114049	0.044818647	i	chr10	124740175	R	PSTK
cg18314512	-1.84E-05	9.13E-06	-2.014109312	0.044819147	ii	chr5	92025282	G
cg00525012	-7.57E-06	3.76E-06	-2.014106252	0.04481947	ii	chr20	57986172	G
cg03466032	-8.88E-06	4.41E-06	-2.014106171	0.044819479	ii	chr17	39968802	G	FKBP10;SC65
cg12686664	-2.24E-06	1.11E-06	-2.014105403	0.04481956	ii	chr1	43312093	G	ZNF691;ZNF691
cg26790853	-3.18E-05	1.58E-05	-2.014097665	0.044820377	ii	chr4	178829290	G	LINC01099;LINC01099;LINC01098
cg20863133	-1.58E-05	7.85E-06	-2.014093187	0.044820849	ii	chr2	127782235	G
cg12164713	-4.36E-06	2.17E-06	-2.014091155	0.044821064	ii	chr19	12969204	G	MAST1
cg17023455	-1.75E-06	8.70E-07	-2.014086545	0.04482155	i	chr11	121322712	R	SORL1
cg00431336	-1.30E-05	6.43E-06	-2.014084449	0.044821772	ii	chr18	77223422	G	NFATC1;NFATC1;NFATC1;NFATC1;NFATC1
cg11104097	-2.32E-05	1.15E-05	-2.014082011	0.044822029	ii	chr5	32331908	G
cg14360823	-9.31E-06	4.62E-06	-2.014076632	0.044822597	ii	chr4	120989001	G	MAD2L1
cg22783058	-9.37E-06	4.65E-06	-2.014069927	0.044823305	i	chr19	1168987	G	SBNO2
cg02601674	-1.89E-05	9.39E-06	-2.014069258	0.044823375	ii	chr7	140715843	G	MRPS33;MRPS33
cg23769140	-1.86E-05	9.25E-06	-2.014069192	0.044823382	ii	chr1	54048110	G	GLIS1
cg05970116	-8.75E-06	4.35E-06	-2.014067845	0.044823524	ii	chr10	75351076	G
cg17960012	-5.07E-06	2.52E-06	-2.014065882	0.044823732	i	chr22	37505536	R	TMPRSS6;TMPRSS6
cg03912060	-2.37E-05	1.18E-05	-2.014065274	0.044823796	ii	chr9	17601130	G	SH3GL2
cg10396281	-5.78E-06	2.87E-06	-2.014057301	0.044824637	i	chr7	37243747	R	ELMO1
cg07025992	-9.52E-06	4.73E-06	-2.014039871	0.044826477	ii	chr9	124357013	G	DAB2IP
cg17778382	-8.86E-06	4.40E-06	-2.014038554	0.044826617	ii	chr6	31047572	G
cg11194432	-2.77E-05	1.37E-05	-2.014035192	0.044826971	ii	chr15	62894482	G
cg06845774	-2.69E-05	1.34E-05	-2.014034815	0.044827011	ii	chr4	155470815	G	PLRG1
cg07512971	-3.37E-06	1.67E-06	-2.014029987	0.044827521	ii	chr15	63798022	G	USP3
cg16002963	-1.77E-05	8.77E-06	-2.014029762	0.044827545	ii	chr2	98703324	G	VWA3B
cg13982873	-4.83E-05	2.40E-05	-2.014029268	0.044827597	ii	chr16	8914181	G	PMM2
cg03602535	-2.28E-06	1.13E-06	-2.014028666	0.04482766	ii	chr14	23755810	G	HOMEZ
cg14421879	0.000127639	6.34E-05	2.014027586	0.044827774	ii	chr22	36043200	G	APOL6
cg01179101	1.92E-05	9.55E-06	2.014023473	0.044828209	ii	chrX	31056518	G
cg12975149	-1.49E-05	7.39E-06	-2.014020339	0.04482854	ii	chr2	120764699	G
cg08494502	-3.62E-06	1.80E-06	-2.014020121	0.044828562	ii	chr19	41304468	G	EGLN2
cg21961694	-1.82E-05	9.06E-06	-2.01401756	0.044828833	ii	chr11	62947565	G	SLC22A25
cg24181620	-4.98E-06	2.47E-06	-2.01401665	0.044828929	ii	chr17	63449006	G
cg26319169	-8.47E-06	4.20E-06	-2.01400914	0.044829722	ii	chr15	65870540	G	PTPLAD1
cg22125754	-1.30E-05	6.46E-06	-2.013998148	0.044830882	ii	chr11	66135627	G	SLC29A2
cg12639279	-9.26E-06	4.60E-06	-2.013993491	0.044831374	ii	chr4	8154208	G	ABLIM2;ABLIM2;ABLIM2;ABLIM2;ABLIM2;ABLIM2;ABLIM2
cg21813473	-1.54E-06	7.66E-07	-2.013989285	0.044831818	i	chr20	40247231	R	CHD6
cg19187831	-1.20E-06	5.97E-07	-2.013985832	0.044832183	i	chr11	67232316	G	TMEM134;TMEM134;TMEM134
cg03034365	2.09E-05	1.04E-05	2.013983835	0.044832393	ii	chr6	31105872	G	PSORS1C1;PSORS1C2
cg14550227	-2.48E-05	1.23E-05	-2.013976837	0.044833132	ii	chr4	31362621	G
cg05173225	-2.61E-06	1.30E-06	-2.013976781	0.044833138	i	chr19	38270282	R	ZNF573;ZNF573;ZNF573;ZNF573;ZNF573
cg20009349	-6.83E-06	3.39E-06	-2.013976305	0.044833188	ii	chr3	99568801	G	FILIP1L;FILIP1L;FILIP1L;MIR548G;CMSS1;FILIP1L;FILIP1L
cg13628106	8.62E-06	4.28E-06	2.013975449	0.044833279	i	chr19	42482519	R	ATP1A3;ATP1A3;ATP1A3
cg14376607	-3.76E-06	1.87E-06	-2.013967352	0.044834134	ii	chr6	30707629	G	FLOT1
cg11772268	-7.08E-06	3.52E-06	-2.013966598	0.044834213	ii	chr15	60430565	G
cg00089142	-1.23E-05	6.11E-06	-2.013962801	0.044834614	ii	chr6	21227796	G	CDKAL1
cg01072189	-8.70E-06	4.32E-06	-2.013956625	0.044835266	ii	chr10	97058531	G
cg02889356	2.02E-05	1.00E-05	2.013952557	0.044835696	ii	chr9	95853757	G
cg16653692	-1.27E-05	6.28E-06	-2.013946082	0.044836379	ii	chr20	61447749	G	COL9A3
cg27466146	-2.54E-05	1.26E-05	-2.01394554	0.044836437	ii	chr7	151247784	G
cg04169380	-1.14E-05	5.65E-06	-2.013945244	0.044836468	ii	chr6	161516638	G	MAP3K4;MAP3K4
cg03541903	-2.75E-05	1.36E-05	-2.013940523	0.044836966	ii	chr5	130651434	G	CDC42SE2;CDC42SE2
cg25431484	-2.10E-05	1.04E-05	-2.013940435	0.044836976	i	chr11	34592283	R
cg18295152	-5.88E-06	2.92E-06	-2.01393996	0.044837026	ii	chr5	157170440	G	LSM11
cg24253036	-9.05E-06	4.49E-06	-2.013936979	0.044837341	ii	chr10	132452879	G
cg15337956	-1.67E-05	8.27E-06	-2.013929649	0.044838115	ii	chr10	72420598	G
cg01317818	-2.41E-05	1.20E-05	-2.013929299	0.044838152	ii	chr9	21015324	G	HACD4
cg01924372	-1.21E-05	6.01E-06	-2.013923068	0.044838809	ii	chr16	28309935	G	SBK1
cg26330841	-3.35E-06	1.66E-06	-2.013921034	0.044839024	ii	chr9	116439202	G
cg11232868	-5.36E-06	2.66E-06	-2.013916536	0.044839499	ii	chr3	12495801	G
cg06200449	-2.18E-05	1.08E-05	-2.01390932	0.044840261	ii	chr7	45932989	G	IGFBP1
cg07797068	-7.65E-07	3.80E-07	-2.013905766	0.044840636	i	chr6	31774620	G	LSM2;LSM2
cg12985398	-3.69E-06	1.83E-06	-2.013894204	0.044841857	ii	chr6	157744826	G	TMEM242;TMEM242
cg26527793	-5.82E-06	2.89E-06	-2.013893197	0.044841964	ii	chr16	57278643	G	ARL2BP
cg13592247	-1.01E-05	5.02E-06	-2.013883705	0.044842966	i	chr9	2933859	R
cg05615001	-2.15E-05	1.07E-05	-2.013881699	0.044843178	ii	chr18	21323741	G	LAMA3;LAMA3;LAMA3;LAMA3
cg01354572	-6.47E-06	3.21E-06	-2.013879807	0.044843378	ii	chr8	41348700	G	GOLGA7;GOLGA7
cg14079239	-1.64E-05	8.13E-06	-2.013878577	0.044843508	ii	chr9	22148135	G
cg10581876	-1.04E-05	5.14E-06	-2.013874693	0.044843918	ii	chr1	205645246	G	SLC45A3
cg16380497	-3.18E-05	1.58E-05	-2.013867706	0.044844656	ii	chr8	142130411	G
cg15659601	-3.25E-06	1.61E-06	-2.013857484	0.044845735	ii	chr14	76347177	G	TTLL5
cg07444054	-8.91E-06	4.42E-06	-2.013853038	0.044846205	ii	chr2	108107501	G
cg16635312	-5.89E-06	2.92E-06	-2.01385286	0.044846223	ii	chr17	64066650	G	CEP112;CEP112
cg00650680	-1.99E-05	9.89E-06	-2.013851444	0.044846373	ii	chr5	134728082	G	H2AFY;H2AFY;H2AFY;H2AFY
cg22015132	-4.90E-06	2.44E-06	-2.01385132	0.044846386	i	chr19	488516	R
cg08329473	-1.22E-05	6.08E-06	-2.013840517	0.044847527	ii	chr10	116133852	G	AFAP1L2;AFAP1L2
cg16197568	-1.05E-05	5.22E-06	-2.013835076	0.044848102	ii	chr13	78270580	G	SLAIN1
cg00520622	-8.07E-06	4.01E-06	-2.01382449	0.04484922	ii	chr21	27107799	G	ATP5J;ATP5J;ATP5J;ATP5J;ATP5J;GABPA;ATP5J;GABPA;ATP5J;ATP5J;ATP5J;ATP5J
cg11253820	-1.85E-05	9.17E-06	-2.013821672	0.044849517	ii	chr17	75475231	G	SEPT9;SEPT9;SEPT9;SEPT9;SEPT9;SEPT9;SEPT9;SEPT9;SEPT9;SEPT9;SEPT9
cg16101252	-2.13E-06	1.06E-06	-2.013816466	0.044850067	i	chr2	239112223	R	ILKAP;ILKAP
cg08104040	-1.88E-05	9.32E-06	-2.013815934	0.044850123	ii	chr2	16059908	G	MYCNUT
cg03974286	-1.36E-05	6.76E-06	-2.013814031	0.044850324	ii	chr2	201980638	G	CFLAR;CFLAR
cg02012771	-3.63E-06	1.80E-06	-2.013813724	0.044850357	ii	chr15	75646783	G	NEIL1;MIR631
cg16489869	-3.30E-06	1.64E-06	-2.013810323	0.044850716	ii	chr17	503577	G	VPS53;VPS53
cg25223851	-4.19E-06	2.08E-06	-2.013804865	0.044851292	i	chr4	106395307	R	PPA2;PPA2;PPA2;PPA2;PPA2
cg21303540	1.70E-05	8.44E-06	2.013803603	0.044851426	ii	chr19	16855663	G	NWD1;NWD1
cg00718732	-1.09E-05	5.43E-06	-2.013803052	0.044851484	i	chr13	113987487	R	GRTP1
cg17000410	-7.38E-06	3.66E-06	-2.013795856	0.044852244	ii	chr21	16796447	G
cg21575584	-2.44E-06	1.21E-06	-2.013790216	0.04485284	i	chr19	5690316	R	RPL36;RPL36;RPL36
cg11205610	-9.83E-06	4.88E-06	-2.013783465	0.044853553	ii	chr8	144584288	G	ZC3H3
cg23947593	1.68E-05	8.33E-06	2.013782268	0.044853679	ii	chr17	60539531	G
cg23958008	-1.71E-05	8.47E-06	-2.013781681	0.044853741	ii	chr5	71753548	G	ZNF366
cg11872651	2.70E-06	1.34E-06	2.013774893	0.044854458	ii	chr17	59940447	G	BRIP1
cg07451859	-9.67E-06	4.80E-06	-2.013772526	0.044854708	i	chr5	54469144	R	CDC20B;MIR449C;CDC20B;CDC20B
cg00405942	-6.11E-06	3.03E-06	-2.013766351	0.04485536	ii	chr2	208977726	G
cg01707275	-8.52E-06	4.23E-06	-2.013763707	0.044855639	ii	chr6	12757671	G	PHACTR1;PHACTR1
cg19388373	-7.19E-07	3.57E-07	-2.013763249	0.044855688	i	chr2	11606477	G	E2F6;E2F6;E2F6;E2F6;E2F6
cg08987606	-2.17E-05	1.08E-05	-2.013758476	0.044856192	ii	chr12	82752080	G	CCDC59;C12orf26;CCDC59
cg25283485	-6.38E-06	3.17E-06	-2.013753862	0.044856679	ii	chr17	3495696	G	TRPV1;TRPV1;TRPV1;TRPV1;TRPV1;TRPV1;TRPV1;TRPV1
cg15067764	-1.58E-05	7.86E-06	-2.013752976	0.044856773	i	chr12	84405423	R
cg04210471	-7.31E-06	3.63E-06	-2.013749177	0.044857174	ii	chr1	7725038	G	CAMTA1
cg12218895	-3.80E-06	1.89E-06	-2.013741344	0.044858002	ii	chr20	3898940	G	PANK2;MIR103-2AS;PANK2;PANK2
cg19097500	-1.12E-05	5.57E-06	-2.013739361	0.044858211	ii	chr1	61542329	G	NFIA
cg24780701	-1.18E-05	5.88E-06	-2.013737906	0.044858365	ii	chr18	46147544	G	CTIF;CTIF
cg21037665	-1.74E-05	8.62E-06	-2.01373627	0.044858538	ii	chr6	139095939	G	LOC100507462;CCDC28A
cg27578099	-4.43E-06	2.20E-06	-2.013731115	0.044859082	ii	chr11	47401365	G	SPI1;SPI1
cg25662640	-9.61E-06	4.77E-06	-2.013722736	0.044859967	ii	chr4	130693411	G	LOC101927282
cg03866003	-2.55E-05	1.26E-05	-2.01371995	0.044860262	ii	chr7	48136352	G	UPP1;UPP1
cg01849466	-1.31E-05	6.49E-06	-2.013715846	0.044860695	i	chr14	104193079	R	ZFYVE21
cg10625931	-1.01E-05	5.01E-06	-2.013714919	0.044860793	ii	chr12	57632417	G	NDUFA4L2
cg15181248	-2.00E-06	9.92E-07	-2.013707629	0.044861563	i	chr11	118938475	R	VPS11
cg03750525	-1.37E-05	6.83E-06	-2.013702023	0.044862155	ii	chr17	79793795	G	DYSFIP1
cg04802238	-1.08E-05	5.34E-06	-2.013695598	0.044862834	ii	chr16	87873610	G	SLC7A5
cg15517631	-2.50E-06	1.24E-06	-2.01369487	0.044862911	i	chr17	48785189	G	ANKRD40;ANKRD40
cg16410241	-1.48E-05	7.37E-06	-2.013688655	0.044863567	ii	chr6	30584201	G	PPP1R10;MRPS18B;PPP1R10
cg14405918	-9.75E-06	4.84E-06	-2.013687086	0.044863733	ii	chr3	14940303	G	FGD5
cg14181527	-1.86E-05	9.26E-06	-2.013686719	0.044863772	ii	chr14	37125004	G
cg23226358	-1.53E-06	7.62E-07	-2.013685246	0.044863928	i	chr1	41962146	R
cg17789273	-2.60E-05	1.29E-05	-2.013675954	0.044864909	ii	chr10	107298937	G
cg16595910	-1.09E-05	5.41E-06	-2.013674612	0.044865051	ii	chr15	50755548	G	USP8;USP8;USP8
cg27598621	-8.01E-06	3.98E-06	-2.013665235	0.044866042	ii	chr11	125034439	G	PKNOX2
cg01791890	-1.66E-06	8.22E-07	-2.01366243	0.044866338	i	chr4	26862182	R	STIM2;STIM2;STIM2
cg08549889	3.02E-05	1.50E-05	2.013661861	0.044866398	ii	chr11	63283993	G	LGALS12;LGALS12;LGALS12;LGALS12;LGALS12
cg20519258	-1.62E-05	8.07E-06	-2.013661272	0.04486646	ii	chr17	41471797	G
cg08367434	-1.38E-05	6.86E-06	-2.013653363	0.044867296	ii	chr7	815404	G	HEATR2
cg19612309	-3.06E-06	1.52E-06	-2.013652821	0.044867353	i	chr19	41112379	R	LTBP4;LTBP4;LTBP4
cg00572323	-1.38E-05	6.86E-06	-2.013651597	0.044867482	ii	chr16	29706151	G	QPRT
cg17982054	-1.76E-05	8.75E-06	-2.013649698	0.044867683	ii	chr8	116432158	G	TRPS1;TRPS1;TRPS1
cg26111283	-6.30E-06	3.13E-06	-2.013647008	0.044867967	ii	chr6	31696259	G	DDAH2
cg02307880	-2.97E-06	1.48E-06	-2.013638631	0.044868852	ii	chr7	101566857	G	CUX1;CUX1;CUX1
cg00235671	-8.39E-06	4.17E-06	-2.013638422	0.044868874	ii	chr2	162886026	G	DPP4
cg01812305	-7.56E-06	3.76E-06	-2.01363767	0.044868954	ii	chr3	117348652	G
cg07017486	-5.56E-06	2.76E-06	-2.013636204	0.044869109	ii	chr11	100563395	G	ARHGAP42
cg25843795	-1.19E-05	5.89E-06	-2.013633538	0.04486939	ii	chr5	61033402	G
cg13795819	-1.39E-05	6.92E-06	-2.013631505	0.044869605	ii	chr2	128405844	G	GPR17;GPR17;LIMS2;LIMS2;LIMS2;LIMS2;GPR17;LIMS2;GPR17
cg13645078	-1.07E-05	5.31E-06	-2.013631142	0.044869644	ii	chr1	201438647	G	PHLDA3
cg25118469	-1.07E-05	5.30E-06	-2.013630846	0.044869675	ii	chr11	82557038	G	PRCP;PRCP
cg27625479	2.62E-05	1.30E-05	2.0136231	0.044870493	ii	chr7	121943287	G	FEZF1;FEZF1;FEZF1-AS1
cg10535845	-1.34E-05	6.63E-06	-2.013618224	0.044871008	ii	chr17	37821481	G	TCAP
cg11498967	-2.96E-05	1.47E-05	-2.013614677	0.044871383	ii	chr1	231014387	G	LOC101927604
cg13115910	-3.08E-06	1.53E-06	-2.013607637	0.044872127	ii	chr1	55840880	G
cg18951537	-7.04E-06	3.50E-06	-2.0136056	0.044872342	ii	chr17	11950516	G	MAP2K4
cg21571055	-8.16E-06	4.05E-06	-2.013599795	0.044872956	ii	chr22	36513305	G
cg17333242	-5.84E-06	2.90E-06	-2.013599539	0.044872983	ii	chr2	31359928	G	GALNT14
cg05962767	-3.69E-06	1.83E-06	-2.013590467	0.044873941	ii	chr10	112282238	G
cg02581147	-8.88E-06	4.41E-06	-2.013589833	0.044874008	ii	chr17	80361958	G	OGFOD3;OGFOD3;OGFOD3;OGFOD3;OGFOD3;OGFOD3
cg02194290	-1.63E-05	8.10E-06	-2.01358866	0.044874132	ii	chr8	134058272	G	SLA;SLA;SLA;TG;SLA;SLA
cg02207457	-8.18E-06	4.06E-06	-2.013588013	0.0448742	ii	chr1	10424761	G	KIF1B
cg19284726	-3.89E-06	1.93E-06	-2.013587965	0.044874206	i	chr19	3482743	R
cg08137352	-1.75E-06	8.69E-07	-2.013583463	0.044874681	i	chr16	4743703	R	NUDT16L1
cg03921217	-9.10E-06	4.52E-06	-2.013577865	0.044875273	ii	chr6	143823168	G	FUCA2
cg09066676	6.47E-05	3.21E-05	2.013566184	0.044876507	ii	chr16	819526	G	MIR662
cg14637649	-2.32E-05	1.15E-05	-2.013563443	0.044876797	ii	chr17	81057526	G
cg08709200	-1.96E-05	9.72E-06	-2.013557433	0.044877432	ii	chr15	50914764	G	TRPM7;TRPM7
cg06666117	-1.40E-05	6.93E-06	-2.013554832	0.044877707	ii	chrX	63409514	G	FAM123B
cg13478974	-7.43E-06	3.69E-06	-2.013548024	0.044878426	ii	chr12	112745007	G	C12orf51
cg15391056	-3.46E-05	1.72E-05	-2.013541194	0.044879148	ii	chr5	133377161	G
cg18631292	-2.35E-06	1.17E-06	-2.013532044	0.044880115	i	chr19	13875311	R	MRI1;MRI1
cg08557928	-1.08E-05	5.35E-06	-2.013531931	0.044880127	i	chr15	76440443	R	C15orf27
cg10164986	-1.75E-05	8.68E-06	-2.013530885	0.044880237	ii	chr2	228130564	G	LOC654841;COL4A3
cg02546039	-7.80E-06	3.88E-06	-2.013528245	0.044880516	ii	chr6	28295599	G	ZSCAN31;ZSCAN31;ZSCAN31;ZSCAN31;ZSCAN31;ZSCAN31
cg05523500	-7.27E-06	3.61E-06	-2.013526301	0.044880722	i	chr3	73046033	G	PPP4R2
cg07747870	3.66E-05	1.82E-05	2.013525263	0.044880831	ii	chr2	206764628	G
cg14782929	-4.10E-06	2.04E-06	-2.013522708	0.044881101	ii	chr1	204544645	G
cg05899507	-1.04E-05	5.17E-06	-2.01351634	0.044881774	ii	chr14	101349120	G	MIR127;RTL1
cg05976500	-1.35E-05	6.69E-06	-2.013513857	0.044882037	ii	chr17	8926895	G	NTN1
cg26824950	-1.99E-05	9.89E-06	-2.013508971	0.044882553	ii	chr1	36097900	G	PSMB2;PSMB2;PSMB2
cg18506895	-1.63E-05	8.12E-06	-2.01350123	0.044883371	ii	chr6	67348211	G
cg22380387	-1.32E-05	6.55E-06	-2.013492973	0.044884244	ii	chr11	45744759	G	LOC100507384
cg21582489	-7.79E-06	3.87E-06	-2.013488226	0.044884745	ii	chr18	53260934	G
cg25182665	-2.27E-05	1.13E-05	-2.01348318	0.044885279	ii	chr3	137494958	G
cg26456719	-1.35E-05	6.72E-06	-2.013481344	0.044885473	ii	chr5	95902904	G	LOC101929710
cg10047381	-4.88E-06	2.42E-06	-2.013480094	0.044885605	ii	chr22	46042449	G
cg07633751	-2.41E-05	1.20E-05	-2.013472711	0.044886385	ii	chr8	23935938	G
cg23111889	-2.35E-05	1.17E-05	-2.013471834	0.044886478	ii	chr5	91146249	G
cg15888975	-3.79E-06	1.88E-06	-2.01347149	0.044886514	ii	chr4	3024060	G	GRK4;GRK4;GRK4;GRK4
cg02051840	-2.32E-05	1.15E-05	-2.013465653	0.044887131	ii	chr1	204632666	G	LRRN2;LRRN2
cg06347454	-3.32E-05	1.65E-05	-2.013460407	0.044887685	ii	chr7	48494519	G	ABCA13
cg12154551	-9.76E-06	4.85E-06	-2.013458065	0.044887933	ii	chr6	166355998	G	LINC00473;LINC00473
cg20975546	-4.07E-07	2.02E-07	-2.013438153	0.044890037	i	chr22	18893598	G	DGCR6
cg11735997	-1.45E-05	7.19E-06	-2.013430042	0.044890895	ii	chr11	30039113	G	KCNA4
cg15162869	-3.64E-06	1.81E-06	-2.013429288	0.044890974	ii	chr22	32027605	G	PISD
cg03319337	-2.76E-06	1.37E-06	-2.013429161	0.044890988	ii	chr5	10993046	G	CTNND2;CTNND2;CTNND2;CTNND2;CTNND2
cg24828358	-1.24E-05	6.14E-06	-2.013428427	0.044891065	ii	chr5	107148005	G
cg07184375	-7.66E-06	3.80E-06	-2.01342773	0.044891139	ii	chr12	122469564	G	BCL7A;BCL7A
cg23991989	-1.63E-05	8.07E-06	-2.013424547	0.044891476	ii	chr7	45067055	G	CCM2;CCM2;CCM2;CCM2;CCM2
cg19153329	-8.22E-06	4.08E-06	-2.013423461	0.04489159	ii	chr8	110470148	G	PKHD1L1
cg18401111	-2.24E-05	1.11E-05	-2.013417928	0.044892175	ii	chr15	31773057	G
cg19995539	3.07E-05	1.52E-05	2.013417618	0.044892208	ii	chr12	120539137	G	RAB35;RAB35
cg06377684	-1.33E-05	6.59E-06	-2.013417265	0.044892245	ii	chr1	10700647	G	CASZ1
cg00425250	-2.41E-05	1.20E-05	-2.013414453	0.044892542	ii	chr1	44047651	G	PTPRF;PTPRF
cg16896031	-8.21E-06	4.08E-06	-2.013407922	0.044893233	ii	chr8	26148105	G	PPP2R2A
cg07808835	-1.74E-06	8.63E-07	-2.013404104	0.044893636	i	chr1	235490951	R	ARID4B;ARID4B;GGPS1;GGPS1;ARID4B
cg21958798	-1.69E-05	8.40E-06	-2.013403303	0.044893721	ii	chr11	106890084	G	GUCY1A2
cg21165122	-2.21E-06	1.10E-06	-2.013394962	0.044894603	i	chr7	149321434	R	ZNF767;ZNF767
cg13783764	-6.49E-06	3.22E-06	-2.013386078	0.044895542	i	chr9	138368691	R
cg07709485	-4.59E-06	2.28E-06	-2.013369674	0.044897276	ii	chr15	68369867	G	PIAS1
cg08691775	-2.84E-05	1.41E-05	-2.013365201	0.044897749	ii	chr8	134310658	G	NDRG1;NDRG1
cg10362320	-2.32E-06	1.15E-06	-2.013362615	0.044898022	i	chr17	4046854	R	ZZEF1;CYB5D2;CYB5D2;CYB5D2;CYB5D2
cg26625406	-1.80E-05	8.95E-06	-2.013350629	0.044899289	ii	chr13	21944916	G	MIPEPP3
cg23586595	-5.80E-06	2.88E-06	-2.013349063	0.044899455	ii	chr4	84034390	G	PLAC8;PLAC8
cg23629820	9.90E-05	4.92E-05	2.013346369	0.044899739	ii	chr4	8374429	G	ACOX3;ACOX3
cg03412944	-6.31E-06	3.13E-06	-2.013345174	0.044899866	ii	chr5	146939479	G	JAKMIP2-AS1
cg01449704	-1.81E-06	9.00E-07	-2.013343053	0.04490009	i	chr17	74304007	R	QRICH2
cg00901686	-7.98E-06	3.96E-06	-2.013332631	0.044901192	ii	chr9	132166380	G
cg14246863	-1.28E-05	6.38E-06	-2.013330775	0.044901388	ii	chr5	153000039	G	GRIA1;GRIA1;GRIA1;GRIA1;GRIA1;GRIA1;GRIA1;GRIA1
cg10173451	-1.82E-05	9.05E-06	-2.013329966	0.044901473	ii	chr13	21995295	G	ZDHHC20;ZDHHC20;ZDHHC20;ZDHHC20;ZDHHC20;ZDHHC20;ZDHHC20;ZDHHC20
cg05533563	4.01E-06	1.99E-06	2.013326095	0.044901883	ii	chr11	95498754	G
cg11034763	-6.09E-06	3.02E-06	-2.013325383	0.044901958	i	chr5	963020	R
cg07585069	-1.46E-05	7.27E-06	-2.01332503	0.044901995	i	chr17	27039120	R	PROCA1
cg08338969	-9.21E-06	4.57E-06	-2.013318088	0.044902729	ii	chr15	96014915	G	LINC00924;LINC00924
cg21077330	-3.61E-06	1.79E-06	-2.01331654	0.044902893	ii	chr10	134121709	G	STK32C
cg18730744	-3.76E-06	1.87E-06	-2.013308561	0.044903736	ii	chr20	2444653	G	SNORD119;SNRPB;SNRPB
cg05709124	-4.44E-07	2.21E-07	-2.01330854	0.044903739	i	chr2	233741084	G	C2orf82
cg02520707	6.06E-06	3.01E-06	2.013305562	0.044904053	ii	chr1	205418278	G	MIR135B
cg24635402	-5.47E-05	2.72E-05	-2.01330133	0.044904501	ii	chr19	44352649	G	ZNF283;ZNF283
cg05987650	-1.63E-06	8.10E-07	-2.013297826	0.044904871	i	chr12	4382114	R	CCND2
cg06032540	-7.70E-06	3.83E-06	-2.013292884	0.044905394	i	chr15	43941563	G	CATSPER2;CATSPER2;CATSPER2
cg01521913	2.51E-05	1.25E-05	2.013289792	0.044905721	ii	chr7	132193748	G	PLXNA4;PLXNA4;PLXNA4
cg26861960	-1.04E-05	5.17E-06	-2.013284885	0.04490624	i	chr12	104659097	R	TXNRD1
cg08533336	-1.01E-05	5.04E-06	-2.013284846	0.044906244	ii	chr11	119227717	G	USP2;USP2
cg27445931	-1.48E-05	7.38E-06	-2.013280934	0.044906657	ii	chr2	161407209	G
cg02505407	-7.31E-06	3.63E-06	-2.013280835	0.044906668	ii	chr19	11178145	G
cg22452170	-2.26E-06	1.12E-06	-2.013274207	0.044907368	i	chr7	157427295	R	PTPRN2;PTPRN2;PTPRN2
cg01821452	-1.46E-05	7.27E-06	-2.013270853	0.044907723	ii	chr12	59478957	G
cg24722408	-1.63E-05	8.08E-06	-2.013270808	0.044907728	ii	chr2	71221171	G	TEX261
cg06118587	-1.13E-05	5.63E-06	-2.013268415	0.044907981	ii	chr11	10655869	G	MRVI1;MRVI1;MRVI1;MRVI1;MRVI1;MRVI1
cg08114091	-4.65E-06	2.31E-06	-2.013264088	0.044908438	ii	chr20	34152463	G	FER1L4
cg19178976	9.67E-06	4.81E-06	2.013260396	0.044908829	ii	chr8	133619419	G	LRRC6;LRRC6
cg04057934	-1.61E-05	8.02E-06	-2.013252071	0.044909709	ii	chr11	10616273	G	MRVI1-AS1;MRVI1-AS1;MRVI1-AS1;MRVI1-AS1;MRVI1;MRVI1;MRVI1;MRVI1;MRVI1;MRVI1
cg15496065	-2.19E-05	1.09E-05	-2.013248223	0.044910116	ii	chr6	109854641	G	AK9
cg05485976	-2.04E-05	1.02E-05	-2.013241813	0.044910793	ii	chr12	14475272	G
cg16750953	-9.62E-06	4.78E-06	-2.01322871	0.044912179	ii	chr5	1291888	G	TERT;TERT
cg20209956	-7.50E-06	3.72E-06	-2.013227297	0.044912328	i	chr11	6281197	R	CCKBR
cg09175680	-1.59E-05	7.90E-06	-2.013225641	0.044912504	ii	chr11	19454955	G	NAV2
cg24713063	-1.36E-05	6.74E-06	-2.013218316	0.044913278	ii	chr20	35459146	G	SOGA1;SOGA1
cg20920827	-1.81E-05	9.00E-06	-2.013217726	0.04491334	i	chr11	70858475	R	SHANK2
cg21163701	-1.52E-05	7.54E-06	-2.013213177	0.044913822	ii	chr8	85165845	G	RALYL;RALYL;RALYL;RALYL
cg19931733	-2.08E-05	1.03E-05	-2.013202973	0.0449149	ii	chr2	30382574	G	YPEL5;YPEL5;YPEL5;YPEL5
cg24034789	-4.92E-06	2.44E-06	-2.013202826	0.044914916	ii	chr3	183635735	G
cg17258069	-5.50E-06	2.73E-06	-2.013197867	0.04491544	i	chr1	156215846	R	PAQR6;PAQR6;PAQR6;PAQR6;PAQR6;PAQR6;PAQR6;PAQR6;PAQR6;PAQR6;PAQR6;PAQR6;PAQR6
cg18153989	-2.22E-05	1.10E-05	-2.013197125	0.044915519	ii	chrX	113949673	G	HTR2C;MIR1298
cg22379575	-3.87E-06	1.92E-06	-2.01319001	0.044916271	ii	chr14	34507905	G
cg01964773	-1.71E-05	8.51E-06	-2.0131882	0.044916463	ii	chr16	1395842	G	BAIAP3;BAIAP3;BAIAP3;BAIAP3;BAIAP3;BAIAP3
cg24312730	-6.70E-06	3.33E-06	-2.013183114	0.044917	ii	chr15	101738274	G	CHSY1
cg00592995	2.60E-05	1.29E-05	2.013182673	0.044917047	ii	chr20	56196368	G	ZBP1;ZBP1;ZBP1;ZBP1
cg26615813	-2.21E-05	1.10E-05	-2.013179551	0.044917377	i	chr3	36422209	G	STAC
cg08907387	-3.86E-06	1.92E-06	-2.013175786	0.044917775	ii	chr6	160463797	G	IGF2R
cg08526825	-4.18E-06	2.08E-06	-2.013173153	0.044918054	i	chr16	2802229	G	SRRM2;LOC100128788
cg24340061	-5.94E-06	2.95E-06	-2.013162692	0.04491916	ii	chr10	80303842	G
cg00701173	-4.69E-06	2.33E-06	-2.013157056	0.044919756	ii	chr15	102161320	G
cg16153388	-1.14E-05	5.65E-06	-2.013151355	0.044920359	ii	chr8	748422	G
cg18957132	-1.12E-05	5.56E-06	-2.01314715	0.044920804	ii	chr2	8300139	G	LINC00299
cg04747784	-1.69E-05	8.42E-06	-2.013145443	0.044920984	ii	chr12	22796738	G	ETNK1;ETNK1
cg07372450	-1.16E-05	5.77E-06	-2.013140649	0.044921491	ii	chr10	18679429	G	CACNB2;CACNB2;CACNB2;CACNB2;CACNB2;CACNB2;CACNB2;CACNB2
cg25411463	1.72E-05	8.55E-06	2.013136782	0.0449219	ii	chr12	73601233	G	LOC101928137
cg03238573	3.17E-05	1.57E-05	2.013133032	0.044922297	ii	chr11	120388531	G	GRIK4
cg24847601	-5.29E-06	2.63E-06	-2.013132953	0.044922305	ii	chr6	78176135	G
cg06250214	-6.07E-06	3.01E-06	-2.013129151	0.044922707	ii	chr16	58714489	G	SLC38A7
cg12581244	-1.46E-05	7.26E-06	-2.013127729	0.044922858	i	chr17	33700295	R	SLFN11;SLFN11;SLFN11;SLFN11;SLFN11
cg02350334	-1.19E-05	5.92E-06	-2.013127022	0.044922932	ii	chr20	49162656	G	PTPN1;PTPN1
cg05568490	-1.04E-05	5.18E-06	-2.013126938	0.044922941	ii	chr18	56932714	G
cg00166981	-1.03E-05	5.11E-06	-2.013116466	0.044924049	ii	chr3	193721980	G	LOC647323
cg02438611	-2.51E-05	1.25E-05	-2.013111878	0.044924534	ii	chr17	55828107	G
cg04384554	-1.38E-05	6.86E-06	-2.01310839	0.044924903	i	chr9	97699562	R	C9orf3;C9orf3
cg12654270	-4.45E-06	2.21E-06	-2.013106377	0.044925116	ii	chr1	108613596	G
cg17000885	-6.65E-06	3.30E-06	-2.013103354	0.044925436	ii	chr5	139149420	G
cg10438151	-1.44E-05	7.13E-06	-2.013102521	0.044925524	ii	chr20	39745000	G	PLCG1-AS1;TOP1
cg18230220	-2.66E-05	1.32E-05	-2.01310044	0.044925744	ii	chr21	46588068	G	ADARB1;ADARB1;ADARB1;ADARB1;ADARB1;ADARB1;ADARB1;ADARB1
cg14560732	-3.61E-06	1.79E-06	-2.013098389	0.044925961	ii	chr10	30471783	G
cg15555463	1.46E-05	7.27E-06	2.013081495	0.044927748	ii	chr1	201851880	G	IPO9
cg14565798	-1.29E-05	6.40E-06	-2.013079623	0.044927946	ii	chr19	33793976	G	LOC80054;CEBPA
cg08676455	-1.18E-05	5.87E-06	-2.01307928	0.044927982	ii	chr17	1374948	G	MYO1C;MYO1C;MYO1C
cg05240479	-8.59E-06	4.27E-06	-2.013076332	0.044928294	i	chr2	238395887	R	MLPH;MLPH;MLPH;MLPH
cg18537784	-1.54E-05	7.67E-06	-2.013075433	0.044928389	ii	chr2	215897758	G	ABCA12;ABCA12;ABCA12
cg02563463	-1.04E-05	5.17E-06	-2.013065265	0.044929464	ii	chr17	80923637	G	B3GNTL1;B3GNTL1
cg24912340	-1.82E-05	9.02E-06	-2.013059682	0.044930055	i	chr19	58515233	R	LOC100128398;ZNF606
cg21067965	-2.16E-06	1.07E-06	-2.013055623	0.044930484	i	chr19	1067596	R	HMHA1;HMHA1
cg03039837	-2.51E-05	1.25E-05	-2.013054433	0.04493061	ii	chr10	5690914	G	ASB13;ASB13
cg04127941	-8.52E-06	4.23E-06	-2.013053578	0.0449307	ii	chr9	89509327	G
cg05386454	9.79E-06	4.86E-06	2.013052203	0.044930846	ii	chr2	234888671	G	TRPM8
cg15339539	-8.73E-06	4.34E-06	-2.013042223	0.044931901	ii	chr3	184890598	G	EHHADH-AS1
cg24880886	-1.86E-06	9.24E-07	-2.013041503	0.044931978	ii	chr22	31064067	G	DUSP18
cg16815563	-3.06E-05	1.52E-05	-2.013036128	0.044932546	ii	chr2	218083568	G
cg12066621	-2.19E-05	1.09E-05	-2.013034493	0.044932719	ii	chr20	55782505	G	BMP7
cg19723208	-8.93E-06	4.44E-06	-2.013030816	0.044933108	ii	chr1	62996435	G	DOCK7;DOCK7;DOCK7;DOCK7
cg03820024	-8.55E-06	4.25E-06	-2.013029029	0.044933297	ii	chr2	74649460	G	WDR54
cg25957092	-1.09E-05	5.43E-06	-2.013007089	0.044935618	ii	chr12	123351126	G	VPS37B
cg09736083	-1.14E-05	5.67E-06	-2.013004904	0.044935849	ii	chr12	122687951	G	LRRC43;B3GNT4;LRRC43
cg13573653	-1.03E-05	5.12E-06	-2.013003364	0.044936012	ii	chr2	180451203	G	ZNF385B;ZNF385B
cg04170530	3.30E-05	1.64E-05	2.013002693	0.044936083	ii	chr18	74648354	G	ZNF236;ZNF236
cg03421807	-5.09E-06	2.53E-06	-2.013002	0.044936156	i	chr1	46712916	G	RAD54L;RAD54L
cg07380504	-9.66E-06	4.80E-06	-2.012992224	0.044937191	ii	chr10	84228439	G	NRG3;NRG3;NRG3
cg01832036	-5.29E-06	2.63E-06	-2.012987695	0.04493767	i	chr17	48050274	R	DLX4;DLX4;DLX4
cg13598426	1.92E-05	9.55E-06	2.012986377	0.044937809	ii	chr9	2005484	G
cg11588566	1.33E-05	6.62E-06	2.012980278	0.044938454	ii	chr10	519360	G	DIP2C
cg23319696	-2.59E-05	1.29E-05	-2.012980269	0.044938455	ii	chr5	2111870	G
cg20868898	-1.52E-05	7.54E-06	-2.012976565	0.044938847	ii	chr14	38678545	G	SSTR1
cg24155143	-7.46E-06	3.70E-06	-2.012973209	0.044939202	ii	chr4	157233581	G
cg17639111	-1.79E-05	8.88E-06	-2.012971835	0.044939348	ii	chr7	96253734	G
cg01690735	-1.90E-06	9.44E-07	-2.012963033	0.044940279	i	chr5	175843712	G	CLTB;CLTB
cg00377332	-1.19E-05	5.93E-06	-2.012956749	0.044940944	ii	chr3	45761250	G	SACM1L
cg04268311	-8.52E-06	4.23E-06	-2.012954528	0.044941179	ii	chr1	249154246	G	ZNF692;ZNF692;ZNF692
cg19024838	-1.72E-05	8.53E-06	-2.012952513	0.044941392	ii	chr22	33015823	G	SYN3;SYN3;SYN3
cg26658341	-1.27E-05	6.29E-06	-2.012933328	0.044943421	ii	chr2	200321474	G	SATB2;SATB2;SATB2
cg11692852	-1.47E-05	7.31E-06	-2.01292491	0.044944312	ii	chr2	238395947	G	MLPH;MLPH;MLPH;MLPH
cg06452464	-2.20E-05	1.09E-05	-2.012917311	0.044945116	i	chr10	67575504	R
cg26893858	-2.59E-05	1.29E-05	-2.012915539	0.044945304	ii	chr6	49605876	G	RHAG
cg03326597	-1.79E-05	8.87E-06	-2.012915418	0.044945316	ii	chr15	61519232	G	RORA
cg14731044	-3.72E-06	1.85E-06	-2.01291019	0.04494587	ii	chr11	19259298	G	E2F8
cg11704212	-4.52E-06	2.25E-06	-2.012908921	0.044946004	ii	chr1	44303111	G	ST3GAL3;ST3GAL3;ST3GAL3;ST3GAL3;ST3GAL3;ST3GAL3;ST3GAL3;ST3GAL3;ST3GAL3;ST3GAL3
cg01884445	-1.46E-05	7.24E-06	-2.012907979	0.044946103	ii	chr1	61798718	G	NFIA;NFIA;NFIA;NFIA
cg16763316	-1.28E-05	6.35E-06	-2.012903566	0.04494657	ii	chr16	28912046	G	ATP2A1;ATP2A1
cg06398600	-2.61E-05	1.30E-05	-2.012903021	0.044946628	ii	chr9	89029140	G
cg02009673	3.37E-05	1.67E-05	2.012894421	0.044947538	ii	chr19	15135205	G
cg04847540	2.49E-05	1.24E-05	2.012893877	0.044947596	ii	chr1	182754070	G
cg16061125	-1.97E-05	9.80E-06	-2.012890249	0.044947979	ii	chr10	93756268	G	BTAF1
cg01529637	-8.67E-06	4.31E-06	-2.012889506	0.044948058	ii	chr20	50721911	G	ZFP64
cg02665843	-1.57E-05	7.78E-06	-2.012880329	0.044949029	ii	chr12	98503559	G
cg03992790	-2.08E-05	1.03E-05	-2.01287823	0.044949251	ii	chr9	89937785	G
cg13264308	-1.10E-05	5.44E-06	-2.012876829	0.044949399	ii	chr6	127832322	G	C6orf174
cg14431490	3.44E-05	1.71E-05	2.012871736	0.044949938	ii	chr16	89894252	G	SPIRE2
cg00075768	-2.43E-06	1.21E-06	-2.012871251	0.04494999	i	chr13	31040106	R	HMGB1
cg08317794	-1.23E-05	6.09E-06	-2.012866236	0.04495052	ii	chr11	131925126	G	NTM;NTM;NTM;NTM
cg03081253	-3.61E-06	1.79E-06	-2.012865084	0.044950642	ii	chr12	10770666	G
cg10511229	0.000114846	5.71E-05	2.012864165	0.044950739	ii	chr20	48586760	G
cg25272655	-5.74E-06	2.85E-06	-2.012846138	0.044952647	i	chr1	228644958	R	HIST3H2BB
cg12358443	-1.93E-06	9.59E-07	-2.012845095	0.044952757	i	chr7	99699161	R	AP4M1;MCM7;AP4M1;MCM7;MCM7
cg07593371	-2.77E-06	1.38E-06	-2.012833112	0.044954025	ii	chr15	42719705	G	ZNF106;ZNF106;ZNF106
cg08658960	-6.94E-06	3.45E-06	-2.012832612	0.044954078	ii	chr11	11267753	G
cg06868474	-1.10E-05	5.48E-06	-2.01282861	0.044954502	ii	chr11	46401059	G	MDK;DGKZ;DGKZ;DGKZ;DGKZ;DGKZ;DGKZ;DGKZ
cg15113118	-1.69E-05	8.38E-06	-2.012821744	0.044955228	ii	chr1	111033039	G	CYMP;LOC440602
cg02618032	-1.57E-05	7.79E-06	-2.012816571	0.044955776	ii	chr20	36056811	G
cg00054988	-1.10E-05	5.45E-06	-2.012814677	0.044955976	ii	chr6	28047013	G	ZNF165
cg24560288	-1.73E-05	8.57E-06	-2.012814395	0.044956006	ii	chr11	61130361	G	TMEM138;CYBASC3;CYBASC3;TMEM138
cg08252887	-1.14E-05	5.68E-06	-2.012813187	0.044956134	i	chr10	102027486	R	CWF19L1
cg02099239	-2.09E-05	1.04E-05	-2.012811751	0.044956286	ii	chr4	133911025	G
ch.19.33331025R	-1.90E-06	9.46E-07	-2.012807043	0.044956784	ii	chr19	28639185	G
cg16955505	2.24E-05	1.11E-05	2.012802164	0.044957301	ii	chr14	23566312	G	C14orf119;ACIN1;ACIN1;ACIN1
cg13939204	-1.56E-05	7.77E-06	-2.012801988	0.044957319	ii	chr9	130667057	G
cg19255828	-9.53E-06	4.74E-06	-2.012800679	0.044957458	i	chr17	7790048	G	CHD3
cg06163629	-2.04E-05	1.01E-05	-2.012793056	0.044958264	i	chr20	57414884	R	GNASAS;GNAS;GNAS
cg16085056	-1.93E-05	9.60E-06	-2.012792256	0.044958349	ii	chr5	99381964	G
cg15383719	-1.59E-06	7.89E-07	-2.01278565	0.044959048	i	chr1	100316030	G	AGL;AGL;AGL;AGL;AGL
cg11514604	-7.61E-06	3.78E-06	-2.012784247	0.044959197	ii	chr11	122901047	G
cg03602014	3.28E-05	1.63E-05	2.012783982	0.044959225	ii	chr5	126564681	G
cg15248242	-7.35E-06	3.65E-06	-2.012781696	0.044959467	ii	chr11	125603160	G
cg21562423	-3.56E-05	1.77E-05	-2.012780787	0.044959563	ii	chr3	175659098	G
cg14989404	-3.12E-06	1.55E-06	-2.012765586	0.044961172	i	chr6	144607366	R
cg12405775	-2.19E-06	1.09E-06	-2.012760989	0.044961658	ii	chr3	131222041	G	MRPL3
cg01780466	-4.16E-07	2.06E-07	-2.012758198	0.044961954	i	chr1	145477253	G	LIX1L
cg18976159	-3.25E-05	1.61E-05	-2.012757085	0.044962071	ii	chr11	107710989	G	SLC35F2
cg01454487	-1.01E-05	5.02E-06	-2.012752137	0.044962595	i	chr15	45427577	G	DUOX1;DUOX1
cg24087853	-5.85E-06	2.91E-06	-2.0127509	0.044962726	ii	chr15	95398969	G	LOC440311
cg10853830	-2.00E-06	9.95E-07	-2.012744927	0.044963358	i	chr11	67266176	R	PITPNM1;PITPNM1
cg00562262	-2.72E-05	1.35E-05	-2.012740069	0.044963872	ii	chr12	49763288	G	SPATS2
cg21781648	-1.08E-05	5.36E-06	-2.012725236	0.044965442	i	chr4	829753	R
cg00500167	-1.72E-06	8.53E-07	-2.012722284	0.044965755	i	chr6	100841663	R	SIM1
cg25675940	-6.71E-06	3.33E-06	-2.012720887	0.044965903	ii	chr20	48973503	G
cg07953709	-4.18E-06	2.08E-06	-2.012699467	0.04496817	ii	chr2	223783809	G	ACSL3;ACSL3
cg04064380	-2.88E-05	1.43E-05	-2.012691005	0.044969066	ii	chr11	117688259	G
cg25410023	-5.05E-06	2.51E-06	-2.012684446	0.04496976	ii	chr8	59323533	G	UBXN2B
cg19229544	-1.31E-05	6.50E-06	-2.01268258	0.044969957	i	chr17	73400451	R	GRB2;GRB2
cg17365823	-1.05E-05	5.24E-06	-2.012679819	0.04497025	ii	chr3	169988390	G	PRKCI
cg16619764	3.12E-05	1.55E-05	2.012664691	0.044971851	ii	chr1	116524390	G	SLC22A15
cg26227592	-1.30E-05	6.48E-06	-2.01266299	0.044972031	ii	chr19	41313786	G	EGLN2;EGLN2
cg05363778	-2.10E-05	1.04E-05	-2.012656346	0.044972734	i	chr16	77469190	R	ADAMTS18
cg21187669	-3.06E-05	1.52E-05	-2.012647986	0.044973619	ii	chr17	17929033	G	ATPAF2
cg01084500	-2.01E-05	9.99E-06	-2.01263436	0.044975062	i	chr1	244973602	R
cg14282114	-3.14E-05	1.56E-05	-2.012627221	0.044975818	ii	chr9	76892545	G	MIR6130
cg04346127	-6.74E-06	3.35E-06	-2.012625287	0.044976022	ii	chr14	23590238	G
cg15526825	-2.01E-05	9.97E-06	-2.012618852	0.044976704	ii	chr11	75237636	G	GDPD5
cg09376238	-6.47E-07	3.22E-07	-2.012618169	0.044976776	i	chr14	96830058	G	ATG2B
cg06536578	-5.12E-06	2.54E-06	-2.01261472	0.044977141	ii	chr14	24048555	G	JPH4;JPH4
cg16578613	-1.92E-05	9.52E-06	-2.012610072	0.044977633	ii	chr3	131758836	G	CPNE4
cg21642990	-5.09E-06	2.53E-06	-2.012607521	0.044977903	ii	chr5	102899000	G	NUDT12;NUDT12
cg01830644	-4.24E-06	2.11E-06	-2.012604425	0.044978231	ii	chr10	12110754	G	DHTKD1
cg25198455	-3.10E-06	1.54E-06	-2.012604248	0.04497825	i	chr10	5987881	R
cg14705919	-1.69E-06	8.40E-07	-2.012603409	0.044978339	i	chr3	47205664	R	SETD2
cg21499610	-2.41E-05	1.20E-05	-2.012601298	0.044978562	ii	chr6	2237336	G	GMDS
cg07977260	-9.89E-06	4.92E-06	-2.012596929	0.044979025	ii	chr11	117046384	G	PAFAH1B2;PAFAH1B2;PAFAH1B2;PAFAH1B2;PAFAH1B2
cg04746197	-2.03E-05	1.01E-05	-2.01259488	0.044979242	ii	chr11	2951300	G	PHLDA2
cg03202402	-1.41E-05	6.99E-06	-2.012592974	0.044979443	ii	chrX	149982720	G	CD99L2;CD99L2;CD99L2;CD99L2;CD99L2
cg08430222	-1.98E-05	9.82E-06	-2.012592843	0.044979457	ii	chrX	136630060	G
cg02864956	-2.81E-05	1.40E-05	-2.012585903	0.044980192	ii	chr10	22935362	G	PIP4K2A
cg08007199	-1.05E-05	5.23E-06	-2.012582471	0.044980555	ii	chr1	156701629	G	RRNAD1;RRNAD1
cg14274621	-1.91E-05	9.51E-06	-2.012580968	0.044980715	ii	chr2	8825107	G
cg01506855	-2.79E-06	1.39E-06	-2.012579841	0.044980834	ii	chr2	74723180	G
cg20253659	-7.89E-07	3.92E-07	-2.012577332	0.044981099	i	chr2	33172002	G	LTBP1
cg04164499	-2.24E-05	1.11E-05	-2.012574099	0.044981442	i	chr14	77738721	G	NGB
cg21595175	-2.01E-06	9.97E-07	-2.012557035	0.044983248	i	chr5	180670701	R	SNORD95;GNB2L1
cg12041075	-9.65E-06	4.79E-06	-2.012553788	0.044983592	ii	chr17	7579312	G	TP53;TP53;TP53;TP53;TP53;TP53;TP53
cg23223044	-1.48E-05	7.34E-06	-2.01255145	0.04498384	i	chr19	49990882	R	RPL13AP5;RPL13A;RPL13A
cg08643012	-1.79E-05	8.89E-06	-2.012545689	0.04498445	ii	chr13	37494946	G	SMAD9;SMAD9
cg01504018	-1.66E-05	8.27E-06	-2.012544876	0.044984536	ii	chr17	63773195	G	CEP112;CEP112;CEP112;CEP112
cg10146186	-1.73E-05	8.59E-06	-2.012541111	0.044984935	ii	chr1	179781957	G	FAM163A
cg27570354	-1.26E-05	6.27E-06	-2.012534174	0.044985669	ii	chr1	228115432	G	WNT9A
cg05624214	-4.05E-06	2.01E-06	-2.012523643	0.044986784	i	chr4	17783261	G	FAM184B
cg24983383	2.06E-05	1.02E-05	2.012518798	0.044987297	i	chr2	102992423	R	IL18R1
cg15880846	-5.45E-06	2.71E-06	-2.012516164	0.044987576	ii	chr6	28557424	G
cg10738774	-2.99E-05	1.49E-05	-2.012507436	0.0449885	ii	chr13	39402532	G	FREM2
cg16586261	-1.40E-05	6.94E-06	-2.012497818	0.044989519	ii	chr16	72128476	G	TXNL4B;DHX38;TXNL4B;TXNL4B
cg19579870	-5.72E-06	2.84E-06	-2.012487681	0.044990592	ii	chr20	8287236	G	PLCB1;PLCB1
cg14508517	-1.99E-05	9.89E-06	-2.012481046	0.044991295	ii	chr3	174722125	G	NAALADL2
cg14794043	-2.03E-05	1.01E-05	-2.01247093	0.044992366	i	chr19	22193759	R	ZNF208
cg09823230	-1.41E-05	6.98E-06	-2.012468361	0.044992638	ii	chr9	34716078	G
cg26615130	-2.45E-06	1.22E-06	-2.012457101	0.044993831	i	chr17	76374554	R	PGS1
cg09894504	-2.54E-05	1.26E-05	-2.012454754	0.044994079	ii	chr3	68977419	G	FAM19A4;FAM19A4
cg18471471	-5.88E-06	2.92E-06	-2.012448702	0.04499472	i	chr15	100537686	G	ADAMTS17
cg01504215	-1.64E-05	8.13E-06	-2.01244569	0.044995039	i	chr2	238395781	R	MLPH;MLPH;MLPH;MLPH;MLPH
cg17052964	-2.78E-05	1.38E-05	-2.012445656	0.044995043	i	chr2	108602510	R	SLC5A7
cg18553358	-2.40E-05	1.19E-05	-2.012437963	0.044995857	ii	chr5	5307308	G	ADAMTS16
cg13186527	-4.74E-07	2.36E-07	-2.012424298	0.044997305	i	chr7	73153371	G	ABHD11;ABHD11;ABHD11;ABHD11;ABHD11;ABHD11
cg15881027	-1.00E-05	4.98E-06	-2.012421967	0.044997551	ii	chr1	40532772	G	CAP1;CAP1
cg16792258	-1.28E-05	6.35E-06	-2.012418529	0.044997916	ii	chr2	239631449	G
cg16080121	-2.56E-06	1.27E-06	-2.012417014	0.044998076	i	chr4	37455366	R	C4orf19
cg02682142	-1.67E-06	8.31E-07	-2.012414154	0.044998379	i	chr16	84150606	R	MBTPS1
cg12590442	-1.55E-05	7.68E-06	-2.012412233	0.044998582	ii	chr5	176064777	G	EIF4E1B
cg25023717	-1.13E-05	5.63E-06	-2.012409428	0.044998879	ii	chr11	8077914	G	TUB
cg15548315	-5.22E-06	2.59E-06	-2.01240889	0.044998936	ii	chr2	207630608	G	FASTKD2;FASTKD2;FASTKD2;MDH1B;MDH1B;MDH1B
cg11534574	-8.47E-06	4.21E-06	-2.012403638	0.044999493	ii	chr22	41739529	G	ZC3H7B
cg23202832	-1.41E-05	7.02E-06	-2.012403024	0.044999558	ii	chr13	42744421	G	DGKH;DGKH;DGKH;DGKH;DGKH;DGKH;DGKH;DGKH
cg04473600	-1.30E-05	6.45E-06	-2.012386861	0.04500127	ii	chr6	163833524	G
cg04798684	-1.52E-05	7.54E-06	-2.012385391	0.045001425	ii	chr17	74309056	G	PRPSAP1
cg25485392	-2.06E-05	1.03E-05	-2.012378395	0.045002166	ii	chr19	3358039	G
cg27510587	-6.86E-06	3.41E-06	-2.012370547	0.045002998	ii	chr10	83709213	G	NRG3;NRG3;NRG3
cg18783781	-1.05E-05	5.21E-06	-2.012367519	0.045003318	ii	chr1	9599067	G	SLC25A33
cg04328762	-1.39E-05	6.90E-06	-2.012367372	0.045003334	i	chr22	19706186	G	Sep-05
cg25120284	-2.75E-06	1.37E-06	-2.012364301	0.045003659	i	chr17	46894671	R	TTLL6
cg26965915	-4.96E-06	2.47E-06	-2.012363739	0.045003719	i	chr14	76044634	R	FLVCR2
cg11994132	-1.24E-05	6.14E-06	-2.012356209	0.045004516	ii	chr17	77867058	G
cg14099530	-4.02E-06	2.00E-06	-2.012346507	0.045005544	ii	chr4	5810362	G	EVC;EVC
cg21400531	9.45E-06	4.70E-06	2.012344499	0.045005757	ii	chr3	149444631	G
cg25369185	-2.24E-05	1.11E-05	-2.012330254	0.045007265	ii	chr20	30439610	G
cg05638589	-2.71E-05	1.35E-05	-2.012328806	0.045007419	ii	chr7	47457995	G	TNS3
cg06740986	-1.39E-05	6.90E-06	-2.012324515	0.045007873	ii	chr1	184838417	G	FAM129A
cg08863693	-1.67E-05	8.31E-06	-2.012319954	0.045008357	ii	chr5	180683496	G	TRIM52
cg13417158	1.74E-05	8.66E-06	2.012315769	0.0450088	ii	chr12	81241055	G	LIN7A
cg06552369	-1.39E-06	6.91E-07	-2.012315613	0.045008816	i	chr2	191746552	R	GLS
cg24704908	-1.76E-05	8.73E-06	-2.012308044	0.045009618	ii	chr8	68402660	G	CPA6;CPA6
cg00670253	-1.40E-05	6.94E-06	-2.012307232	0.045009704	ii	chr20	1161920	G	C20orf46
cg15472885	-6.61E-06	3.29E-06	-2.012302953	0.045010158	ii	chr3	71056608	G	FOXP1
cg14136214	-1.67E-05	8.28E-06	-2.012295617	0.045010935	ii	chr9	124545901	G	DAB2IP
cg22109208	-2.86E-05	1.42E-05	-2.012290886	0.045011436	ii	chr1	172414443	G	C1orf105;PIGC;PIGC
cg02946281	-7.59E-06	3.77E-06	-2.012288186	0.045011722	ii	chr7	151587069	G
cg22489722	-7.87E-06	3.91E-06	-2.012281959	0.045012382	ii	chr5	149370497	G
cg21826336	-1.73E-05	8.59E-06	-2.012273869	0.045013239	ii	chr19	9345538	G
cg05284631	-1.40E-05	6.94E-06	-2.012264202	0.045014263	ii	chr19	36734986	G
cg22157231	-1.84E-05	9.15E-06	-2.012263152	0.045014374	ii	chr11	12101487	G
cg13529407	-1.61E-05	8.02E-06	-2.012259447	0.045014767	ii	chr19	45823874	G	CKM
cg12052052	-1.50E-05	7.44E-06	-2.012249571	0.045015813	ii	chr10	133645819	G
cg12091869	-5.91E-06	2.94E-06	-2.012249248	0.045015847	ii	chr6	123317055	G	CLVS2
cg04218418	-2.38E-06	1.18E-06	-2.012235855	0.045017266	ii	chr8	38088915	G	DDHD2;DDHD2;DDHD2
cg10786691	3.72E-05	1.85E-05	2.0122351	0.045017346	ii	chr4	113239537	G	ALPK1;ALPK1;ALPK1
cg02748047	-1.68E-05	8.35E-06	-2.012226577	0.045018249	ii	chr6	32373022	G	BTNL2
cg03860665	-4.06E-06	2.02E-06	-2.012226524	0.045018255	ii	chr6	30524763	G	PRR3;PRR3;PRR3;GNL1;PRR3;GNL1
cg27288047	-1.63E-05	8.08E-06	-2.012223404	0.045018585	ii	chr19	49568106	G	NTF4
cg08050216	1.66E-05	8.26E-06	2.012221985	0.045018735	ii	chr7	90250404	G	CDK14
cg09176893	-3.13E-06	1.56E-06	-2.012221635	0.045018773	i	chr4	100574596	R
cg16004201	-5.90E-06	2.93E-06	-2.012220592	0.045018883	ii	chr20	32804219	G
cg06875832	-4.45E-06	2.21E-06	-2.012210745	0.045019926	ii	chr5	178980927	G	RUFY1
cg18014042	-5.46E-06	2.71E-06	-2.012208116	0.045020205	i	chr6	36652995	R	CDKN1A;CDKN1A
cg00667265	-1.69E-05	8.40E-06	-2.01220725	0.045020297	ii	chr15	93884571	G
cg17625389	-2.98E-06	1.48E-06	-2.012196647	0.04502142	ii	chr1	18982383	G	PAX7;PAX7;PAX7
cg13747681	-3.62E-05	1.80E-05	-2.012194829	0.045021613	i	chr11	66179783	R
cg12562479	-1.86E-05	9.27E-06	-2.012189792	0.045022146	ii	chr15	63479057	G
cg06679990	-1.60E-05	7.95E-06	-2.012186779	0.045022466	ii	chr12	57863266	G	GLI1;GLI1;GLI1
cg16661654	-3.17E-06	1.58E-06	-2.012185985	0.04502255	i	chr11	10326549	R	ADM
cg02611105	-1.99E-06	9.90E-07	-2.012184065	0.045022753	i	chr19	55628611	R	PPP1R12C
cg09363587	-1.93E-05	9.61E-06	-2.012182483	0.045022921	i	chr1	202183264	R	LGR6;LGR6;LGR6
cg02382047	-8.71E-06	4.33E-06	-2.012180874	0.045023091	ii	chr16	20556610	G	ACSM2B;ACSM2B
cg09643752	-4.31E-06	2.14E-06	-2.01217994	0.04502319	ii	chr7	23514246	G
cg11357374	-1.17E-05	5.84E-06	-2.012173048	0.045023921	ii	chr1	100889474	G	CDC14A;CDC14A;CDC14A
cg17656098	-1.89E-05	9.41E-06	-2.012172418	0.045023987	ii	chr11	64981093	G	SLC22A20;SLC22A20
cg02569129	-1.15E-05	5.73E-06	-2.012169365	0.045024311	ii	chr2	231851862	G
cg27264384	-7.02E-06	3.49E-06	-2.012160789	0.04502522	ii	chr10	134671625	G
cg08064403	-1.88E-05	9.37E-06	-2.012160253	0.045025276	ii	chr3	98240258	G	CLDND1;CLDND1;CLDND1;CLDND1;CLDND1;CLDND1
cg08788930	-2.23E-05	1.11E-05	-2.012158176	0.045025497	ii	chr8	142201685	G	DENND3
cg16989544	-2.04E-05	1.02E-05	-2.012157446	0.045025574	ii	chr7	28666703	G	CREB5;CREB5;CREB5
cg13892082	-5.90E-06	2.93E-06	-2.012150157	0.045026346	ii	chrX	131523944	G	MBNL3;MBNL3;MBNL3;MBNL3;MBNL3;MBNL3;RAP2C-AS1
cg03263594	-9.01E-06	4.48E-06	-2.012134118	0.045028046	ii	chr2	97615960	G	FAM178B
cg11128804	-9.55E-06	4.75E-06	-2.01212776	0.04502872	ii	chr9	97542246	G	C9orf3;C9orf3;C9orf3
cg01276625	-2.64E-06	1.31E-06	-2.012123685	0.045029151	i	chr7	148823606	R	ZNF425;ZNF398;ZNF398
cg26975271	-1.06E-05	5.26E-06	-2.012119338	0.045029612	ii	chr16	69914653	G	WWP2;WWP2;WWP2;WWP2
cg21982490	-8.22E-06	4.08E-06	-2.012115629	0.045030005	ii	chr5	124845866	G
cg05513824	-1.97E-05	9.77E-06	-2.0121127	0.045030316	ii	chr12	67981510	G
cg13730193	-3.93E-06	1.96E-06	-2.012111223	0.045030472	ii	chr7	99149509	G	C7orf38;C7orf38
cg18813928	-8.07E-06	4.01E-06	-2.012106029	0.045031023	i	chr1	25234506	G	RUNX3;RUNX3
cg16555342	-1.28E-05	6.37E-06	-2.012095429	0.045032146	ii	chr10	127672413	G	FANK1
cg00639447	-2.23E-05	1.11E-05	-2.012094302	0.045032265	ii	chr10	85985296	G	LRIT2
cg11201571	-1.76E-05	8.77E-06	-2.012091853	0.045032525	i	chr14	105283180	R
cg09581644	-1.32E-05	6.56E-06	-2.012087715	0.045032963	ii	chr1	159258145	G	FCER1A
cg04626915	9.67E-06	4.80E-06	2.012084787	0.045033274	ii	chr13	61821307	G
cg00656475	-6.37E-06	3.17E-06	-2.01208317	0.045033445	ii	chr17	79650824	G	HGS;ARL16
cg02131891	-7.35E-06	3.65E-06	-2.012082039	0.045033565	ii	chr3	121612036	G	SLC15A2;SLC15A2
cg03108070	-3.88E-06	1.93E-06	-2.012078428	0.045033948	i	chr6	33245490	R	B3GALT4
cg03692700	-1.94E-05	9.65E-06	-2.012071978	0.045034631	ii	chr14	105041541	G
cg12339275	-1.07E-05	5.34E-06	-2.012061712	0.045035719	ii	chr6	169309180	G
cg07644753	-4.84E-06	2.41E-06	-2.012060079	0.045035892	ii	chr5	79380433	G	CTD-2201I18.1
cg19101624	-1.38E-05	6.86E-06	-2.012051364	0.045036816	ii	chr1	63871257	G	ALG6
cg04157722	-4.03E-06	2.00E-06	-2.012048262	0.045037145	ii	chr5	6428368	G
cg08815970	-3.20E-06	1.59E-06	-2.012047281	0.045037249	ii	chr10	134994424	G	KNDC1
cg08134301	-1.28E-05	6.35E-06	-2.01204441	0.045037553	ii	chr20	46415506	G	SULF2;SULF2;SULF2
cg00828455	-2.16E-05	1.08E-05	-2.012040794	0.045037936	ii	chr1	7681395	G	CAMTA1
cg15408996	-1.12E-05	5.58E-06	-2.012034675	0.045038585	ii	chr3	37056402	G	MLH1;MLH1;MLH1;MLH1;MLH1;MLH1;MLH1
cg19691659	-2.24E-05	1.12E-05	-2.012032588	0.045038806	ii	chr11	64482332	G	NRXN2;NRXN2
cg09184385	-2.63E-06	1.31E-06	-2.012028014	0.045039291	i	chr14	105170889	G	INF2;INF2;INF2
cg12672051	-2.71E-05	1.35E-05	-2.012026288	0.045039474	ii	chr14	45665063	G	FANCM;FANCM
cg27514050	-2.97E-05	1.48E-05	-2.012019244	0.04504022	ii	chr2	44495581	G
cg27018309	-4.25E-06	2.11E-06	-2.012016047	0.045040559	ii	chr16	8943122	G	PMM2
cg05656888	-1.50E-05	7.46E-06	-2.012007232	0.045041494	ii	chr16	12909717	G
cg09720685	-3.82E-06	1.90E-06	-2.012007031	0.045041515	i	chr8	144873782	R	SCRIB;SCRIB
cg13359134	-7.03E-07	3.49E-07	-2.012006137	0.04504161	i	chr18	67873058	G	RTTN
cg09223475	-2.27E-05	1.13E-05	-2.012001357	0.045042116	ii	chr1	15670622	G	FHAD1
cg03798694	-1.78E-05	8.87E-06	-2.011996724	0.045042607	ii	chr9	137545271	G	COL5A1;COL5A1
cg09018824	-6.79E-06	3.38E-06	-2.011995796	0.045042706	ii	chr4	41361919	G	LIMCH1;LIMCH1;LIMCH1
cg16798070	-2.63E-05	1.31E-05	-2.011994875	0.045042803	ii	chr20	4488177	G
cg13424022	-3.32E-06	1.65E-06	-2.011994799	0.045042811	i	chr19	12992415	R	DNASE2
cg24148074	-2.17E-06	1.08E-06	-2.011994078	0.045042888	ii	chr16	72698366	G	LINC01572
cg14755147	-6.13E-06	3.05E-06	-2.011992844	0.045043019	ii	chr13	30984186	G
cg21605238	-9.18E-06	4.56E-06	-2.011989037	0.045043422	ii	chr13	39264965	G	FREM2
cg14742225	-2.49E-05	1.24E-05	-2.0119871	0.045043628	ii	chr3	189625627	G
cg13677289	-5.74E-06	2.85E-06	-2.011985083	0.045043841	ii	chr9	101567648	G
cg10294555	-1.14E-05	5.67E-06	-2.011981685	0.045044202	ii	chr11	18713331	G
cg09631055	-2.19E-05	1.09E-05	-2.011972615	0.045045163	i	chr7	157211098	G
cg06223313	-1.33E-05	6.61E-06	-2.011971552	0.045045276	ii	chr5	11903681	G	CTNND2;CTNND2;CTNND2
cg00796445	-1.42E-05	7.04E-06	-2.011969641	0.045045478	ii	chr14	101368872	G	MEG8
cg01234757	-1.39E-05	6.89E-06	-2.011957235	0.045046793	ii	chr2	65136685	G	LOC400958
cg13971260	-1.66E-06	8.24E-07	-2.011951162	0.045047437	i	chr10	71993216	R	PPA1
cg14719665	-2.06E-05	1.02E-05	-2.011939562	0.045048667	ii	chr2	42527849	G	EML4;EML4
cg10188864	-5.09E-06	2.53E-06	-2.01193874	0.045048754	ii	chr3	33534961	G
cg10630035	-2.08E-05	1.04E-05	-2.011933138	0.045049348	ii	chr5	148389071	G	SH3TC2
cg08496100	-6.25E-06	3.11E-06	-2.011927264	0.045049971	i	chr14	103655428	R	LINC00605
cg14463412	-1.64E-05	8.15E-06	-2.011918	0.045050953	i	chr9	96588830	G
cg23421023	-1.22E-05	6.08E-06	-2.01190798	0.045052015	ii	chr8	40755165	G	ZMAT4;ZMAT4
cg17108209	-1.29E-05	6.42E-06	-2.011907673	0.045052048	ii	chr12	117484306	G	TESC;TESC;TESC
cg05549078	-5.65E-06	2.81E-06	-2.011907086	0.04505211	i	chr18	47807921	R	MBD1;MBD1;MBD1;MBD1;MBD1;MBD1;MBD1;MBD1;MBD1;MBD1
cg09795075	-8.53E-06	4.24E-06	-2.011900533	0.045052805	ii	chr15	27637998	G	GABRG3;GABRG3
cg04644504	-9.91E-06	4.93E-06	-2.011893539	0.045053546	ii	chr15	72405733	G	SENP8;MYO9A
cg15921745	-2.91E-06	1.45E-06	-2.011889006	0.045054027	ii	chr19	10777248	G	ILF3;ILF3;ILF3;ILF3;ILF3
cg23939978	-1.85E-05	9.19E-06	-2.011885663	0.045054381	ii	chr5	137459609	G	NME5
cg12895656	-2.96E-06	1.47E-06	-2.011885324	0.045054417	ii	chr10	105418707	G	SH3PXD2A
cg01811895	-5.58E-06	2.78E-06	-2.011884413	0.045054514	ii	chr3	105586684	G	CBLB
cg01784327	-1.52E-05	7.56E-06	-2.011883762	0.045054583	ii	chr4	1166755	G	LOC100130872-SPON2;SPON2;SPON2
cg10089978	-1.41E-06	7.02E-07	-2.011880115	0.045054969	ii	chr16	67225962	G	E2F4
cg23793503	-2.00E-05	9.95E-06	-2.011879319	0.045055054	ii	chr14	63380935	G	KCNH5;KCNH5
cg00202337	-6.63E-06	3.29E-06	-2.011876064	0.045055399	ii	chr5	57940119	G	RAB3C
cg01829941	-1.24E-05	6.14E-06	-2.011876034	0.045055402	ii	chr20	1612144	G	SIRPG;SIRPG;SIRPG
cg03650119	-1.78E-06	8.86E-07	-2.011870407	0.045055998	i	chr1	228346014	R	GJC2
cg03542468	2.53E-05	1.26E-05	2.011866413	0.045056422	ii	chr13	108184278	G	MIR1267;FAM155A
cg14800868	-2.92E-05	1.45E-05	-2.0118587	0.04505724	ii	chr20	5943962	G	MCM8;MCM8;MCM8;MCM8;MCM8
cg07337407	-1.25E-05	6.24E-06	-2.011856087	0.045057517	ii	chr12	112703635	G	HECTD4
cg14214023	-1.63E-05	8.09E-06	-2.011849193	0.045058248	ii	chr14	92226258	G
cg27544216	-1.98E-05	9.85E-06	-2.011846163	0.045058569	ii	chr2	110885303	G	NPHP1;NPHP1;NPHP1;NPHP1
cg10890975	-3.31E-06	1.64E-06	-2.011842467	0.045058961	ii	chr1	23823847	G
cg05040501	-9.33E-06	4.64E-06	-2.01183755	0.045059482	ii	chr14	91883268	G	CCDC88C
cg26812169	-1.99E-05	9.91E-06	-2.011837392	0.045059499	ii	chr19	51601823	G	CTU1
cg25464140	-1.54E-05	7.66E-06	-2.011823201	0.045061004	i	chr1	150131488	G	PLEKHO1;PLEKHO1;PLEKHO1;PLEKHO1
cg10057614	-4.24E-06	2.11E-06	-2.011822513	0.045061077	ii	chr16	56841060	G	NUP93
cg14487887	-1.78E-06	8.87E-07	-2.011821419	0.045061193	i	chr8	125384848	R	TMEM65;TMEM65
cg03961676	-1.89E-06	9.40E-07	-2.011818652	0.045061486	i	chr2	37384248	R	EIF2AK2;EIF2AK2
cg04053417	-2.83E-05	1.41E-05	-2.011798385	0.045063635	ii	chr16	86232052	G
cg00368370	-1.91E-05	9.49E-06	-2.011798296	0.045063645	ii	chr11	33277198	G	HIPK3
cg09895065	-2.28E-05	1.13E-05	-2.011796961	0.045063786	ii	chr6	84727391	G
cg22116241	-1.73E-06	8.62E-07	-2.0117959	0.045063899	i	chr9	131843270	R	DOLPP1;DOLPP1;DOLPP1
cg27142093	-2.15E-05	1.07E-05	-2.011794359	0.045064062	i	chr14	101302507	R	MEG3;MEG3;MEG3
cg25965539	-2.11E-06	1.05E-06	-2.011790614	0.045064459	i	chr1	44444692	R	B4GALT2;B4GALT2;B4GALT2
cg13642974	-2.27E-05	1.13E-05	-2.011786786	0.045064865	ii	chr11	92971808	G
cg08633745	-1.79E-05	8.91E-06	-2.011786452	0.045064901	ii	chr1	4471758	G	LOC284661
cg07140459	-1.29E-05	6.43E-06	-2.011777035	0.045065899	ii	chr3	142165032	G	XRN1;XRN1
cg05967797	-3.89E-06	1.93E-06	-2.011769385	0.04506671	ii	chr20	56196660	G	ZBP1;ZBP1;ZBP1;ZBP1
cg09059670	-2.10E-06	1.04E-06	-2.011749572	0.045068812	i	chr5	79552137	R	SERINC5
cg07343367	-3.19E-06	1.59E-06	-2.011748057	0.045068972	i	chr7	32530145	R	LSM5;LSM5;LSM5;LSM5
cg27631256	-1.10E-05	5.45E-06	-2.011730533	0.045070831	ii	chr9	117692745	G	TNFSF8;TNFSF8
cg08879803	2.08E-05	1.04E-05	2.011725355	0.04507138	ii	chr12	80805867	G
cg22950754	-1.47E-05	7.29E-06	-2.011712839	0.045072707	ii	chr20	30540671	G	PDRG1
cg09269341	-1.50E-05	7.48E-06	-2.011710397	0.045072966	ii	chr14	72988021	G	RGS6;RGS6;RGS6;RGS6;RGS6;RGS6;RGS6;RGS6;RGS6;RGS6
cg01948901	-4.63E-06	2.30E-06	-2.011707899	0.045073231	ii	chr14	68124855	G	VTI1B
cg19268446	-2.40E-05	1.19E-05	-2.011703066	0.045073744	ii	chr19	44384646	G	ZNF404
cg11659394	-5.83E-06	2.90E-06	-2.011701158	0.045073946	ii	chr12	104680384	G	TXNRD1;TXNRD1;TXNRD1;TXNRD1;TXNRD1
ch.10.80205838R	-9.10E-06	4.52E-06	-2.011700678	0.045073997	ii	chr10	80535832	G
cg26685264	-5.78E-06	2.87E-06	-2.011698201	0.04507426	ii	chr2	97564223	G	FAM178B;FAM178B
cg03477477	-9.37E-06	4.66E-06	-2.011695357	0.045074562	ii	chr10	121049517	G	GRK5
cg04306596	-3.77E-05	1.87E-05	-2.011691526	0.045074968	ii	chr2	241501026	G	ANKMY1;DUSP28
cg27360685	-2.06E-05	1.02E-05	-2.011687379	0.045075408	ii	chr5	50683847	G	ISL1
cg05486252	-1.41E-05	7.02E-06	-2.011684672	0.045075695	ii	chr14	20906926	G
cg27155592	-4.82E-06	2.40E-06	-2.011684089	0.045075757	ii	chr17	57783504	G	PTRH2;PTRH2;VMP1
cg00124011	-1.53E-06	7.61E-07	-2.011678715	0.045076327	i	chr1	14075958	G	PRDM2;PRDM2;PRDM2;PRDM2;PRDM2
cg07608648	-1.61E-05	8.01E-06	-2.011673235	0.045076908	ii	chr12	125174563	G
cg04072864	-7.38E-06	3.67E-06	-2.011671406	0.045077102	ii	chr18	61223519	G	SERPINB12;SERPINB12
cg09463989	0.000129456	6.44E-05	2.011667076	0.045077561	ii	chr8	28226955	G	ZNF395
cg12472942	-1.24E-05	6.19E-06	-2.011666002	0.045077675	ii	chr7	16131867	G	ISPD;ISPD
cg00468918	-2.40E-05	1.19E-05	-2.011664022	0.045077885	ii	chr18	60742251	G
cg08966423	-1.62E-05	8.07E-06	-2.011660281	0.045078282	ii	chr12	57690588	G	R3HDM2
cg02291532	-1.11E-05	5.52E-06	-2.011653591	0.045078991	ii	chr15	39874776	G	THBS1
cg16759579	-5.67E-06	2.82E-06	-2.011652466	0.045079111	ii	chr8	42249921	G	VDAC3;VDAC3
cg18745279	-1.39E-05	6.92E-06	-2.011652114	0.045079148	ii	chr15	93580022	G
cg13218752	-2.14E-05	1.06E-05	-2.01164947	0.045079429	i	chr15	67293506	R
cg17665398	-1.43E-05	7.08E-06	-2.011639484	0.045080488	ii	chr10	62812195	G
cg20434574	-1.98E-05	9.82E-06	-2.01163603	0.045080854	ii	chr2	207566058	G	DYTN
cg08659016	7.06E-05	3.51E-05	2.011635157	0.045080947	ii	chr3	16527344	G	RFTN1
cg05201191	-1.76E-05	8.76E-06	-2.011632713	0.045081206	ii	chr3	120630996	G	STXBP5L;STXBP5L
cg15921714	-1.68E-05	8.37E-06	-2.011631717	0.045081312	ii	chr13	33222269	G	PDS5B
cg01559787	-9.56E-06	4.75E-06	-2.011627649	0.045081743	i	chr19	19416804	G	SF4
cg14339970	-1.38E-05	6.84E-06	-2.01162725	0.045081786	ii	chr11	111820402	G	DIXDC1;DIXDC1
cg18464877	3.04E-05	1.51E-05	2.011621851	0.045082358	ii	chrX	141177137	G
cg26329687	-7.96E-06	3.96E-06	-2.011613209	0.045083275	ii	chr18	46429107	G
cg08342588	-1.82E-05	9.03E-06	-2.011611059	0.045083503	i	chr6	34494976	R	PACSIN1
cg23857910	-2.69E-06	1.33E-06	-2.011602519	0.045084409	ii	chr2	230989954	G
cg08031299	-2.39E-05	1.19E-05	-2.011597413	0.045084951	ii	chr16	25898065	G	HS3ST4
cg13920232	-6.51E-06	3.24E-06	-2.011594439	0.045085266	ii	chr2	213403678	G	ERBB4;ERBB4
cg18210672	-2.58E-05	1.28E-05	-2.01159195	0.04508553	ii	chr4	1110804	G	TMED11P
cg22850066	-3.04E-06	1.51E-06	-2.011591039	0.045085627	i	chr6	30313042	R	RPP21
cg20821980	-2.76E-05	1.37E-05	-2.011586158	0.045086145	i	chr20	3145359	R	ProSAPiP1
cg13341982	-2.28E-06	1.13E-06	-2.011584048	0.045086369	i	chr17	38708603	R
cg06323023	-2.09E-06	1.04E-06	-2.011578366	0.045086971	ii	chr6	27841352	G	HIST1H4L;HIST1H3I
cg02184918	-1.10E-05	5.48E-06	-2.011573931	0.045087442	ii	chr16	75269222	G	BCAR1;BCAR1;BCAR1;BCAR1;BCAR1;BCAR1;BCAR1;BCAR1;BCAR1
cg12220843	-4.71E-06	2.34E-06	-2.011573443	0.045087494	ii	chr19	10515211	G	MIR1181;CDC37
cg11986479	-8.20E-06	4.08E-06	-2.011572595	0.045087583	ii	chr8	74638972	G	STAU2;STAU2;STAU2;STAU2;STAU2;STAU2;STAU2
cg13465381	2.48E-05	1.23E-05	2.011568775	0.045087989	ii	chr1	47282666	G	CYP4B1;CYP4B1
cg01427750	-1.02E-05	5.06E-06	-2.011565047	0.045088384	ii	chr12	131529339	G	GPR133
cg01305596	-1.67E-06	8.30E-07	-2.011563079	0.045088593	i	chr16	16228299	R	ABCC1;ABCC1;ABCC1;ABCC1;ABCC1
cg17658002	2.23E-05	1.11E-05	2.011547902	0.045090203	ii	chr19	11689997	G	ACP5;ACP5;ACP5;ACP5
cg24729481	-2.69E-06	1.34E-06	-2.01154265	0.04509076	i	chr1	43833600	R	ELOVL1;ELOVL1
cg26629960	-2.66E-06	1.32E-06	-2.011542585	0.045090767	i	chr19	1479218	R	C19orf25;C19orf25
cg22522429	-1.18E-05	5.88E-06	-2.011529977	0.045092105	ii	chr18	71982830	G	C18orf63
cg05974816	-5.16E-06	2.56E-06	-2.011528234	0.04509229	ii	chr2	1858740	G	MYT1L
cg21103728	-1.61E-05	7.99E-06	-2.011525294	0.045092602	ii	chr9	87317080	G	NTRK2;NTRK2;NTRK2;NTRK2;NTRK2;NTRK2;NTRK2;NTRK2;NTRK2;NTRK2;NTRK2;NTRK2
cg03938800	-1.09E-05	5.42E-06	-2.011524427	0.045092694	ii	chr1	168029713	G	DCAF6;DCAF6
cg21561460	2.04E-05	1.02E-05	2.011517706	0.045093407	ii	chr4	86403526	G	ARHGAP24
cg16773043	-2.29E-06	1.14E-06	-2.011514582	0.045093738	i	chr7	1963149	R	MAD1L1;MAD1L1;MAD1L1
cg24266872	-5.22E-06	2.60E-06	-2.011506981	0.045094545	ii	chr10	27437414	G	YME1L1;YME1L1;YME1L1
cg06490744	-2.39E-06	1.19E-06	-2.011499332	0.045095356	i	chr11	126225951	R	ST3GAL4
cg11733266	-9.04E-06	4.49E-06	-2.011497984	0.045095499	i	chr13	99096847	R	FARP1
cg14175438	-1.48E-05	7.35E-06	-2.011462982	0.045099213	ii	chr7	121036729	G	FAM3C;FAM3C
cg11129937	-9.50E-06	4.73E-06	-2.011462753	0.045099238	ii	chr8	2833359	G	CSMD1
cg15448590	-1.62E-06	8.05E-07	-2.011460429	0.045099484	i	chr17	655563	R	ELP2P;GEMIN4
cg11329827	-2.13E-06	1.06E-06	-2.011459419	0.045099591	i	chr6	29944848	R	HCG9
cg21048052	-9.68E-06	4.81E-06	-2.011458357	0.045099704	ii	chr7	153584141	G	DPP6
cg04071697	-1.41E-05	7.00E-06	-2.011457906	0.045099752	ii	chr2	97273271	G	KANSL3;KANSL3;KANSL3;KANSL3;KANSL3;KANSL3;KANSL3
cg17213616	-1.09E-05	5.42E-06	-2.011456231	0.04509993	ii	chr1	5933044	G	NPHP4
cg21420536	-1.29E-05	6.41E-06	-2.011451533	0.045100428	ii	chr8	23714630	G
cg16552589	-4.74E-06	2.36E-06	-2.011450976	0.045100487	i	chr1	197115834	R	ASPM
cg17949796	1.30E-05	6.45E-06	2.011449495	0.045100645	ii	chr12	8763808	G	AICDA
cg21274417	-3.52E-05	1.75E-05	-2.011449264	0.045100669	ii	chr18	11259739	G
cg22840219	-2.12E-06	1.05E-06	-2.011447116	0.045100897	ii	chr19	50037661	G	RCN3
cg25183282	-1.38E-05	6.85E-06	-2.011438641	0.045101796	ii	chr2	217236827	G	Mar-04
cg06663788	-4.32E-06	2.15E-06	-2.011437983	0.045101866	ii	chr16	68894235	G	TANGO6
cg13287553	-1.42E-05	7.06E-06	-2.011436965	0.045101974	ii	chr7	4784419	G	FOXK1
cg24399405	-3.06E-06	1.52E-06	-2.011434168	0.045102271	ii	chr16	189577	G	C16orf35;C16orf35
cg23223319	-9.27E-06	4.61E-06	-2.011432397	0.045102459	ii	chr6	99292170	G
cg10214273	-1.67E-05	8.30E-06	-2.011431549	0.045102549	ii	chr8	109192317	G
cg14924798	-2.53E-06	1.26E-06	-2.01142051	0.04510372	ii	chr3	155463009	G
cg00463746	-1.56E-05	7.75E-06	-2.011420443	0.045103727	ii	chr1	64434320	G	ROR1;ROR1
cg01438487	-2.64E-05	1.31E-05	-2.011419798	0.045103796	ii	chr8	40202002	G
cg15405364	-1.55E-05	7.69E-06	-2.011417676	0.045104021	ii	chr13	113725440	G	MCF2L;MCF2L
cg17131252	-1.55E-05	7.73E-06	-2.011415729	0.045104228	ii	chr19	55517004	G
cg16299455	-9.32E-06	4.63E-06	-2.011414279	0.045104382	ii	chr14	75894309	G	JDP2;JDP2;JDP2
cg17653203	-7.07E-06	3.51E-06	-2.011409248	0.045104916	i	chr4	2933715	G	MFSD10;MFSD10
cg17177336	-3.53E-06	1.75E-06	-2.011404168	0.045105455	ii	chr7	139026384	G	C7orf55
cg14517126	-2.45E-05	1.22E-05	-2.011398512	0.045106055	ii	chr15	41923323	G
cg01029590	-1.59E-05	7.93E-06	-2.011397846	0.045106125	ii	chr8	11679319	G	FDFT1
cg00610973	-2.56E-05	1.27E-05	-2.011395385	0.045106387	ii	chr1	187556219	G
cg01910638	-1.16E-05	5.76E-06	-2.011392277	0.045106716	ii	chr6	32917093	G	HLA-DMA
cg08678364	-4.64E-06	2.31E-06	-2.011385492	0.045107437	ii	chr22	46730289	G	TRMU
cg14382585	-6.28E-06	3.12E-06	-2.011383765	0.04510762	ii	chr1	202252555	G	LGR6;LGR6;LGR6
cg12164351	-2.58E-05	1.28E-05	-2.011366999	0.045109399	ii	chr14	89844701	G	FOXN3;FOXN3
cg07204747	-2.98E-06	1.48E-06	-2.011366391	0.045109464	i	chr5	141030761	R	FCHSD1
cg15133732	-2.58E-05	1.28E-05	-2.011364214	0.045109695	ii	chr11	62375269	G	EML3;EML3;EML3
cg15382458	2.21E-05	1.10E-05	2.011356469	0.045110517	ii	chr12	122711476	G	DIABLO;DIABLO;LOC101593348;DIABLO;DIABLO;DIABLO;DIABLO
cg00512210	-1.89E-05	9.39E-06	-2.011356297	0.045110535	ii	chr4	56053046	G
cg06599920	-7.28E-06	3.62E-06	-2.011355188	0.045110653	ii	chr14	47121117	G	RPL10L
cg04163863	-1.55E-05	7.73E-06	-2.011353189	0.045110865	ii	chr8	63999003	G	TTPA
cg03825458	-7.42E-06	3.69E-06	-2.011351947	0.045110997	ii	chr12	8796064	G
cg15820503	-6.06E-06	3.01E-06	-2.011349765	0.045111228	ii	chr15	42065088	G
cg19039464	-7.66E-06	3.81E-06	-2.011332212	0.045113091	i	chr4	121993378	R	C4orf31;C4orf31
cg21333665	-4.02E-06	2.00E-06	-2.011321721	0.045114205	ii	chr17	73840659	G	UNC13D;UNC13D
cg10338232	-2.17E-05	1.08E-05	-2.011307518	0.045115712	ii	chr14	42683574	G
cg05121773	-2.03E-06	1.01E-06	-2.011305953	0.045115879	ii	chr13	27826428	G	RPL21;RPL21P28
cg14264316	-2.56E-05	1.27E-05	-2.011302596	0.045116235	ii	chr9	134280803	G
cg02245362	-6.85E-06	3.41E-06	-2.011293198	0.045117232	ii	chr2	23827344	G	KLHL29
cg05103574	-9.97E-06	4.96E-06	-2.011293155	0.045117237	ii	chr1	29527219	G	MECR;MECR
cg10063558	-2.11E-05	1.05E-05	-2.011286482	0.045117945	ii	chr22	23502965	G	RAB36
cg21868050	-3.49E-06	1.73E-06	-2.011284566	0.045118149	i	chr1	155231980	R	SCAMP3;SCAMP3;SCAMP3;SCAMP3
cg25274376	-1.13E-05	5.63E-06	-2.011275554	0.045119105	ii	chr12	104697126	G	EID3;TXNRD1;TXNRD1;TXNRD1;TXNRD1;TXNRD1;TXNRD1;TXNRD1
cg12499499	-2.12E-05	1.05E-05	-2.011273393	0.045119335	ii	chr9	35096849	G	PIGO;PIGO;PIGO
cg05095252	-2.22E-05	1.10E-05	-2.011263457	0.04512039	ii	chr2	150308042	G	LYPD6
cg07639639	-1.21E-05	6.00E-06	-2.011256219	0.045121158	ii	chr16	81322525	G	BCO1
cg22854985	-2.73E-05	1.36E-05	-2.011255669	0.045121216	i	chr2	174082101	R	ZAK;ZAK
cg20051241	-5.32E-06	2.64E-06	-2.011251773	0.04512163	ii	chr10	115185819	G
cg24272257	5.50E-05	2.73E-05	2.011249799	0.045121839	ii	chr15	63968681	G	HERC1
cg10195200	-1.28E-05	6.39E-06	-2.011247616	0.045122071	ii	chr19	55344060	G	KIR2DS4
cg14560670	-1.36E-05	6.78E-06	-2.011237985	0.045123094	ii	chr15	69860750	G	LOC145837
cg16635494	-4.01E-06	1.99E-06	-2.011235277	0.045123381	ii	chr19	50326562	G	MED25
cg09089653	-2.60E-06	1.29E-06	-2.01123399	0.045123518	ii	chr5	134734307	G	H2AFY;H2AFY;H2AFY;H2AFY
cg16038181	-5.31E-06	2.64E-06	-2.011226596	0.045124303	ii	chr1	53905714	G	FLJ40434
cg00549475	-2.05E-05	1.02E-05	-2.011225968	0.045124369	ii	chr17	10632715	G	TMEM220
cg00485515	-3.44E-05	1.71E-05	-2.011219519	0.045125054	ii	chr6	88054908	G	C6orf163
cg08253728	-5.90E-06	2.94E-06	-2.011216399	0.045125385	ii	chr22	47166029	G	TBC1D22A;TBC1D22A;TBC1D22A;TBC1D22A
cg07380590	-1.56E-05	7.78E-06	-2.011214055	0.045125634	ii	chr16	88343806	G
cg23004625	-1.74E-05	8.65E-06	-2.011211866	0.045125866	ii	chr1	160002365	G	PIGM
cg23685037	2.48E-05	1.23E-05	2.01121091	0.045125968	ii	chr10	91237047	G	SLC16A12
cg09097845	-2.31E-05	1.15E-05	-2.011210603	0.045126	ii	chr10	13146136	G	OPTN;OPTN;OPTN;OPTN
cg04672706	-8.89E-06	4.42E-06	-2.011210007	0.045126064	i	chr8	55370423	G	SOX17
cg25447559	-8.17E-06	4.06E-06	-2.01120956	0.045126111	ii	chr10	38073387	G
cg25341338	-1.14E-05	5.66E-06	-2.011207482	0.045126332	i	chr1	116380575	G	NHLH2;NHLH2
cg03782518	-1.70E-05	8.47E-06	-2.011204473	0.045126651	ii	chr1	43032087	G	CCDC30
cg19483581	-1.97E-05	9.81E-06	-2.011200518	0.045127071	ii	chr10	78663099	G	KCNMA1-AS1;KCNMA1;KCNMA1;KCNMA1;KCNMA1;KCNMA1;KCNMA1
cg20949951	-1.49E-05	7.41E-06	-2.011198728	0.045127261	i	chr15	35599116	R
cg05418487	-5.96E-06	2.96E-06	-2.011192585	0.045127913	ii	chr11	2466889	G	KCNQ1
cg17332326	-5.91E-06	2.94E-06	-2.01119093	0.045128089	ii	chr19	37997471	G	ZNF793
cg18713852	-1.73E-05	8.58E-06	-2.011187432	0.04512846	ii	chr6	41339486	G
cg15370536	-1.06E-05	5.26E-06	-2.011186528	0.045128556	ii	chr17	38232128	G	THRA;THRA
cg26157192	-1.76E-05	8.73E-06	-2.01118521	0.045128696	ii	chr10	61858623	G	ANK3;ANK3;ANK3;ANK3
cg04609868	-1.73E-06	8.62E-07	-2.01117483	0.045129798	i	chr16	31044541	R	STX4
cg11756571	-7.23E-06	3.60E-06	-2.011170783	0.045130228	ii	chr16	68089791	G	DUS2;DUS2;DUS2
cg03655174	-1.24E-05	6.17E-06	-2.011166631	0.045130669	ii	chr8	30505290	G	GTF2E2
cg10338364	-1.18E-05	5.88E-06	-2.011159439	0.045131432	ii	chr17	80965469	G	B3GNTL1
cg02254698	-1.43E-05	7.13E-06	-2.011156104	0.045131787	ii	chr7	87508528	G	DBF4
cg05736906	-1.09E-05	5.44E-06	-2.011153326	0.045132082	ii	chr2	240280294	G	HDAC4
cg01788996	-1.02E-05	5.10E-06	-2.011151571	0.045132268	ii	chr2	109403045	G	CCDC138
cg04156729	-2.96E-06	1.47E-06	-2.011144345	0.045133035	i	chr2	240646190	R
cg24140421	-2.64E-05	1.31E-05	-2.011144317	0.045133038	ii	chr5	169694747	G	LCP2
cg00279529	-8.89E-06	4.42E-06	-2.011139131	0.045133589	ii	chrX	153523467	G	TKTL1;TEX28;TKTL1
cg01220129	-2.15E-05	1.07E-05	-2.011138392	0.045133667	ii	chr5	125782415	G	GRAMD3;GRAMD3;GRAMD3;GRAMD3
cg00865690	-2.19E-05	1.09E-05	-2.011134213	0.045134111	ii	chr2	21976205	G
cg17557909	-3.40E-06	1.69E-06	-2.011130612	0.045134493	ii	chr3	113320986	G	SIDT1;SIDT1
cg13350481	-2.42E-06	1.20E-06	-2.011129402	0.045134622	ii	chr3	38537876	G	EXOG;EXOG
cg06694945	-1.72E-05	8.56E-06	-2.011124061	0.045135189	ii	chr20	40043835	G	CHD6;CHD6
cg26156053	-1.32E-05	6.55E-06	-2.011122469	0.045135358	ii	chr15	44083769	G	SERF2;SERF2;SERF2;SERF2-C15ORF63;SERF2;SERF2;SERF2
cg11637102	-1.34E-05	6.66E-06	-2.011118529	0.045135776	ii	chr6	30521159	G	GNL1
cg07602316	-2.50E-06	1.24E-06	-2.011116554	0.045135986	i	chr8	95909074	R
cg09373773	-1.62E-05	8.05E-06	-2.011110082	0.045136673	ii	chr1	224366778	G
cg10988151	-7.11E-06	3.53E-06	-2.011106137	0.045137092	ii	chr7	1849320	G
cg06694168	-1.72E-06	8.56E-07	-2.011104338	0.045137283	i	chr9	136283156	R	REXO4;REXO4;REXO4;REXO4;REXO4;REXO4;REXO4;REXO4;REXO4;REXO4;ADAMTS13
cg07623425	-1.38E-05	6.86E-06	-2.01110432	0.045137285	ii	chr2	152042744	G
cg20160015	-4.05E-06	2.01E-06	-2.011103853	0.045137335	ii	chr1	46726490	G	RAD54L;RAD54L
cg19571715	-1.42E-05	7.05E-06	-2.011091605	0.045138635	i	chr15	28202759	G	OCA2
cg08659357	-1.91E-06	9.48E-07	-2.011085717	0.045139261	i	chr3	192958968	R	HRASLS;HRASLS;MGC2889
cg18458509	-3.26E-05	1.62E-05	-2.011085069	0.045139329	ii	chr11	2920189	G	SLC22A18AS;SLC22A18
cg16417771	-1.45E-05	7.20E-06	-2.011080837	0.045139779	ii	chr16	27352406	G	IL4R;IL4R;IL4R;IL4R;IL4R
cg21764262	-1.71E-05	8.51E-06	-2.011079426	0.045139929	ii	chr6	41473517	G
cg19776515	-2.03E-06	1.01E-06	-2.01107878	0.045139997	i	chr8	57232395	R	SDR16C5
cg13725636	-1.33E-05	6.63E-06	-2.011076507	0.045140239	ii	chr8	1471446	G	DLGAP2
cg03548170	-8.96E-06	4.46E-06	-2.011061712	0.04514181	ii	chr1	72382645	G	NEGR1
cg05965124	-8.23E-06	4.09E-06	-2.011054827	0.045142541	ii	chr1	206794594	G
cg20606792	-1.72E-05	8.54E-06	-2.01105094	0.045142954	ii	chr19	42912628	G	LIPE;LIPE-AS1
cg13685679	-6.31E-06	3.14E-06	-2.011041095	0.045143999	ii	chr17	79231688	G	SLC38A10;SLC38A10
cg10877170	-8.42E-06	4.19E-06	-2.011036711	0.045144465	ii	chr16	71955177	G	IST1;IST1;IST1;IST1;IST1;IST1
cg01723710	-8.71E-07	4.33E-07	-2.011032513	0.045144911	i	chr1	202927445	G	ADIPOR1;ADIPOR1;ADIPOR1
cg22259344	-1.85E-05	9.18E-06	-2.011029503	0.04514523	ii	chr13	34068089	G	STARD13
cg10265134	-5.46E-06	2.72E-06	-2.01101506	0.045146764	ii	chr3	11634338	G	VGLL4;VGLL4;VGLL4;VGLL4
cg02471954	-8.03E-06	3.99E-06	-2.011014113	0.045146865	ii	chr16	16192875	G	ABCC1;ABCC1;ABCC1;ABCC1;ABCC1
cg11344530	6.92E-06	3.44E-06	2.011013817	0.045146896	i	chr1	39113155	G
cg23645969	-2.15E-05	1.07E-05	-2.011003382	0.045148004	ii	chr15	40651130	G	DISP2
cg22754309	-9.30E-06	4.63E-06	-2.011001245	0.045148231	ii	chr6	119826733	G
cg17916267	-4.04E-06	2.01E-06	-2.01100001	0.045148363	ii	chr10	99513736	G	ZFYVE27;ZFYVE27;ZFYVE27;ZFYVE27;ZFYVE27;ZFYVE27;ZFYVE27
cg08204714	-1.92E-05	9.53E-06	-2.010997816	0.045148596	i	chr16	87726461	R	JPH3
cg10704055	-1.66E-05	8.28E-06	-2.010997277	0.045148653	ii	chr15	58688585	G
cg12367789	-1.13E-05	5.63E-06	-2.010996247	0.045148762	ii	chr2	169012049	G	STK39
cg26726097	-1.17E-05	5.80E-06	-2.010994154	0.045148985	ii	chr14	62390395	G
cg04780805	-5.62E-06	2.79E-06	-2.01099122	0.045149296	ii	chr19	42737171	G	GSK3A
cg25967419	-2.73E-06	1.36E-06	-2.010982418	0.045150231	ii	chr6	43027303	G	KLC4;KLC4;KLC4;MRPL2;KLC4
cg01336402	-2.29E-05	1.14E-05	-2.010979533	0.045150538	ii	chr12	102229944	G
cg16991253	-5.63E-06	2.80E-06	-2.010975469	0.045150969	ii	chr6	30865356	G	DDR1;DDR1;DDR1;DDR1;DDR1;DDR1;DDR1;DDR1;DDR1;DDR1;DDR1;DDR1;DDR1;DDR1;DDR1;DDR1;DDR1;DDR1
cg18124015	-1.58E-06	7.84E-07	-2.010972312	0.045151305	i	chr6	31367772	R
cg13648318	-1.77E-05	8.78E-06	-2.010968014	0.045151761	i	chr9	124991408	R	LHX6;LHX6
cg12412744	-1.11E-05	5.54E-06	-2.01096784	0.045151779	ii	chr19	34884854	G	GPI;GPI;GPI;GPI
cg13270404	-2.27E-06	1.13E-06	-2.010964687	0.045152114	i	chr8	99129495	R	POP1;POP1;POP1;HRSP12
cg27067214	-1.16E-05	5.77E-06	-2.010964251	0.045152161	ii	chr5	96038311	G	CAST;CAST;CAST;CAST;CAST;CAST;CAST;CAST;CAST;CAST
cg23118318	2.82E-05	1.40E-05	2.010957441	0.045152884	ii	chrX	153981260	G	GAB3
cg16612379	-4.20E-06	2.09E-06	-2.010944359	0.045154274	ii	chr21	15588830	G	RBM11
cg26661640	2.50E-05	1.24E-05	2.01094217	0.045154506	ii	chr11	64458846	G	NRXN2;NRXN2
cg18607010	-1.40E-05	6.97E-06	-2.010927547	0.045156059	ii	chr12	7842389	G	GDF3
cg25149551	-1.94E-05	9.67E-06	-2.010918399	0.045157031	ii	chr1	156897062	G	C1orf92
cg20844383	-4.73E-06	2.35E-06	-2.010915231	0.045157368	ii	chr4	81951487	G	BMP3
cg15706424	-2.11E-05	1.05E-05	-2.010912168	0.045157693	ii	chr2	469781	G
cg18249542	-1.14E-05	5.69E-06	-2.010909291	0.045157999	ii	chr21	44900044	G
cg00026919	-9.89E-06	4.92E-06	-2.010907402	0.045158199	ii	chr13	40226031	G
cg08396096	-3.63E-06	1.81E-06	-2.010901921	0.045158782	i	chr11	60928446	G	VPS37C
cg13068698	3.03E-05	1.51E-05	2.010901563	0.04515882	ii	chr7	35078082	G	DPY19L1
cg26229591	-5.21E-06	2.59E-06	-2.010895038	0.045159513	ii	chr5	174905345	G	SFXN1
cg06103264	-6.36E-06	3.16E-06	-2.010886056	0.045160467	ii	chr2	114343989	G	WASH2P
cg00209918	-3.38E-06	1.68E-06	-2.010884722	0.045160609	ii	chr16	30991472	G	SETD1A
cg17461705	-1.13E-05	5.62E-06	-2.01088424	0.04516066	ii	chr3	20013903	G	RAB5A;RAB5A
cg18259915	-2.95E-06	1.47E-06	-2.010880843	0.045161021	i	chr20	60698441	R	LSM14B
cg22755534	-6.16E-06	3.06E-06	-2.01088045	0.045161063	ii	chr11	128796442	G
cg15050524	-2.42E-06	1.20E-06	-2.010878481	0.045161272	ii	chr22	45560921	G	NUP50-AS1;NUP50;NUP50
cg24239673	-4.84E-06	2.41E-06	-2.010874534	0.045161691	ii	chr2	242277108	G	SEPT2;SEPT2;SEPT2;SEPT2;SEPT2;SEPT2
cg11566131	-1.57E-05	7.82E-06	-2.010873379	0.045161814	ii	chr3	150977655	G	MED12L;P2RY14
cg14707638	-6.96E-06	3.46E-06	-2.010869131	0.045162265	ii	chr2	242169319	G	HDLBP;HDLBP
cg12610013	-9.55E-06	4.75E-06	-2.010858194	0.045163427	ii	chr14	73409314	G	DCAF4;DCAF4;DCAF4;DCAF4;DCAF4
cg27515076	-2.09E-06	1.04E-06	-2.010852299	0.045164053	i	chr22	26825528	R	ASPHD2
cg23068621	-2.16E-05	1.07E-05	-2.010851033	0.045164188	ii	chr5	77139964	G
cg04174180	-1.38E-05	6.87E-06	-2.010849535	0.045164347	ii	chr16	71496383	G	ZNF23
cg20637008	-2.83E-06	1.41E-06	-2.010847634	0.045164549	i	chr1	78245539	R	FAM73A;FAM73A
cg11447689	-9.05E-06	4.50E-06	-2.010846911	0.045164626	ii	chr2	59444683	G	LOC101927285
cg05244324	-1.13E-05	5.60E-06	-2.010845702	0.045164754	ii	chr6	161190726	G
cg03916356	1.50E-05	7.47E-06	2.01084401	0.045164934	ii	chr15	29969231	G
cg25728166	-3.73E-06	1.86E-06	-2.010841356	0.045165216	ii	chr2	231084965	G	SP110;SP110;SP110
cg21029504	-6.32E-06	3.14E-06	-2.010839413	0.045165422	i	chr22	50028390	R	C22orf34
cg24867478	-4.62E-06	2.30E-06	-2.01083901	0.045165465	i	chr11	67029151	R
cg06866756	-1.45E-05	7.21E-06	-2.010823078	0.045167158	ii	chr22	22471216	G
cg23125200	-2.18E-06	1.08E-06	-2.010820996	0.045167379	i	chr13	20806732	R	GJB6;GJB6;GJB6;GJB6
cg26139131	2.73E-05	1.36E-05	2.010819759	0.04516751	ii	chr7	72420870	G	NSUN5C;NSUN5C;NSUN5C
cg01849079	-1.27E-05	6.32E-06	-2.01080505	0.045169073	ii	chr12	104474021	G	HCFC2
cg04994288	-1.88E-05	9.33E-06	-2.010800926	0.045169511	ii	chr2	173291917	G	ITGA6;ITGA6
cg21360663	-1.81E-05	9.02E-06	-2.010796867	0.045169943	ii	chr2	42864277	G	MTA3;MTA3;MTA3
cg07985933	-1.74E-05	8.67E-06	-2.010794645	0.045170179	ii	chr6	39763214	G	DAAM2
cg14117377	-3.86E-05	1.92E-05	-2.010794409	0.045170204	ii	chr7	7143299	G
cg09006113	-6.48E-06	3.22E-06	-2.010790739	0.045170594	ii	chr5	133913993	G	JADE2;JADE2;JADE2;JADE2
cg26586027	-3.82E-05	1.90E-05	-2.010785837	0.045171115	ii	chr18	12068363	G
cg23452090	-5.95E-06	2.96E-06	-2.010784698	0.045171236	ii	chr9	128790599	G
cg00902429	-5.07E-06	2.52E-06	-2.010783182	0.045171397	ii	chr6	16722819	G	ATXN1;ATXN1
cg16811525	-1.85E-05	9.18E-06	-2.010781581	0.045171567	ii	chr7	39302601	G	POU6F2;POU6F2
cg06427502	-1.69E-05	8.40E-06	-2.010752661	0.04517464	ii	chr11	3012800	G	NAP1L4
cg13181797	-1.65E-05	8.21E-06	-2.010752222	0.045174687	ii	chr9	130424117	G	STXBP1;STXBP1
cg06038028	-1.22E-05	6.05E-06	-2.01075047	0.045174873	ii	chr22	32077103	G
cg12159575	-9.93E-07	4.94E-07	-2.010750171	0.045174905	i	chr19	4910274	G	UHRF1;UHRF1
cg03369344	-3.80E-06	1.89E-06	-2.010749512	0.045174975	ii	chr13	50705024	G
cg03432275	-5.35E-06	2.66E-06	-2.010743583	0.045175604	i	chr11	119612342	R
cg12138780	-1.16E-05	5.75E-06	-2.010728206	0.045177239	i	chr7	157514284	G	PTPRN2;PTPRN2;PTPRN2
cg19659680	-1.24E-05	6.19E-06	-2.010726392	0.045177431	ii	chr11	9385487	G
cg03672752	-3.29E-06	1.64E-06	-2.010725275	0.04517755	i	chr2	219128071	G	GPBAR1;GPBAR1;GPBAR1
cg11177277	-2.21E-06	1.10E-06	-2.010724769	0.045177604	ii	chr4	169555538	G	PALLD;PALLD;PALLD
cg08137638	-2.12E-05	1.05E-05	-2.010715668	0.045178571	ii	chr1	146648597	G	PDIA3P
cg11663570	-1.52E-05	7.58E-06	-2.010712136	0.045178946	ii	chr10	97033671	G	PDLIM1
cg05130129	-6.39E-06	3.18E-06	-2.01070589	0.04517961	ii	chr4	185122266	G	ENPP6
cg15214506	-1.90E-05	9.44E-06	-2.010699681	0.04518027	ii	chr4	177120846	G
cg00857302	4.02E-06	2.00E-06	2.010690356	0.045181261	ii	chr17	15647258	G	TBC1D26
cg12968413	-6.70E-06	3.33E-06	-2.010680139	0.045182347	ii	chr2	122288370	G	CLASP1;CLASP1;CLASP1;RNU4ATAC
cg16961048	-1.54E-05	7.67E-06	-2.010680036	0.045182358	ii	chr11	67080713	G
cg10834460	-3.15E-05	1.57E-05	-2.010676889	0.045182692	ii	chrX	13111771	G
cg20498602	-1.81E-05	9.02E-06	-2.010670919	0.045183327	ii	chr1	110213111	G	GSTM2;GSTM2
cg14675891	1.76E-05	8.74E-06	2.01067029	0.045183393	ii	chr16	1770468	G	MAPK8IP3;MAPK8IP3
cg07261968	-1.20E-05	5.95E-06	-2.01066972	0.045183454	ii	chr2	206290603	G	PARD3B;PARD3B;PARD3B
cg23298034	-8.73E-06	4.34E-06	-2.010666251	0.045183823	ii	chr20	36028436	G	SRC;SRC
cg02717221	-4.82E-06	2.40E-06	-2.010662676	0.045184203	ii	chr10	97987316	G	BLNK;BLNK;BLNK;BLNK;BLNK;BLNK;BLNK;BLNK;BLNK;BLNK;BLNK;BLNK;BLNK;BLNK;BLNK;BLNK;BLNK;BLNK
cg24860215	-5.65E-06	2.81E-06	-2.010649714	0.04518558	ii	chr3	126328208	G	TXNRD3NB;TXNRD3;TXNRD3
cg16774883	-5.58E-06	2.78E-06	-2.0106495	0.045185603	ii	chr15	29270480	G	APBA2;APBA2
cg23647650	-2.13E-05	1.06E-05	-2.010643327	0.045186259	ii	chr6	53912482	G	MLIP;MLIP
cg14685305	3.25E-05	1.62E-05	2.010642561	0.045186341	ii	chr18	57566313	G	PMAIP1
cg08899460	-6.68E-06	3.32E-06	-2.010642419	0.045186356	ii	chr1	150724509	G	CTSS;CTSS
cg23870749	-1.39E-05	6.92E-06	-2.010639178	0.0451867	ii	chr1	227072126	G	PSEN2;PSEN2
cg16936992	-5.65E-06	2.81E-06	-2.010632226	0.045187439	ii	chr11	7686665	G	CYB5R2;CYB5R2;CYB5R2;CYB5R2
cg03761958	2.41E-05	1.20E-05	2.010625494	0.045188155	ii	chr10	11856193	G
cg23789019	1.85E-05	9.18E-06	2.010617741	0.045188979	ii	chr7	117228597	G	CFTR
cg25761802	-1.35E-05	6.74E-06	-2.010611298	0.045189663	ii	chr3	114243	G
cg13458407	3.73E-06	1.86E-06	2.010608096	0.045190004	i	chr15	39873288	G	THBS1;THBS1
cg14421860	-1.93E-06	9.61E-07	-2.010603033	0.045190542	i	chr1	101004934	R	GPR88
cg22072914	-1.03E-05	5.11E-06	-2.010590474	0.045191877	ii	chr13	23929207	G	SACS;SACS
cg03593329	-1.46E-05	7.27E-06	-2.010582818	0.045192691	ii	chr12	56702260	G
cg17554040	-1.90E-05	9.47E-06	-2.010582003	0.045192777	ii	chr3	10548530	G	ATP2B2;ATP2B2
cg14435603	-3.19E-05	1.59E-05	-2.010580909	0.045192894	ii	chr10	64578186	G	EGR2
cg21685663	-1.41E-05	7.01E-06	-2.010580627	0.045192924	i	chr1	154245266	R	HAX1;HAX1
cg20098446	-1.31E-05	6.51E-06	-2.010577376	0.045193269	ii	chr17	17120238	G	FLCN
cg24664305	-2.25E-06	1.12E-06	-2.010571836	0.045193858	i	chr17	39943028	R	JUP;JUP
cg04901951	-2.25E-05	1.12E-05	-2.010568774	0.045194184	ii	chr6	167189174	G	RPS6KA2
cg22744131	-6.47E-06	3.22E-06	-2.010564252	0.045194664	ii	chr20	33133832	G	MAP1LC3A
cg23267831	-8.98E-06	4.46E-06	-2.010556026	0.045195539	ii	chr7	36591354	G	AOAH;AOAH;AOAH
cg10909581	-5.28E-06	2.62E-06	-2.010552841	0.045195877	ii	chr2	121832793	G
cg14001558	-1.86E-06	9.26E-07	-2.010548827	0.045196304	i	chr10	95256348	R	CEP55;CEP55
cg00572664	-9.98E-06	4.96E-06	-2.010543976	0.04519682	ii	chr11	74164724	G
cg25540409	-7.40E-06	3.68E-06	-2.01053787	0.045197469	ii	chr11	70094678	G
cg18806606	-1.03E-05	5.15E-06	-2.010537673	0.04519749	ii	chr12	2760899	G	CACNA1C;CACNA1C;CACNA1C;CACNA1C;CACNA1C;CACNA1C;CACNA1C;CACNA1C;CACNA1C;CACNA1C;CACNA1C;CACNA1C;CACNA1C;CACNA1C;CACNA1C;CACNA1C;CACNA1C;CACNA1C;CACNA1C;CACNA1C;CACNA1C;CACNA1C;CACNA1C
cg11989683	-1.70E-06	8.47E-07	-2.010534187	0.04519786	i	chr14	105780703	R	PACS2;PACS2;BRF1;BRF1;PACS2
cg10172584	-1.45E-05	7.21E-06	-2.010524598	0.04519888	i	chr19	19639581	R	YJEFN3
cg10712092	-1.76E-05	8.74E-06	-2.010523661	0.045198979	ii	chr12	34663999	G
cg05527507	-1.42E-05	7.05E-06	-2.01051259	0.045200156	ii	chr1	861265	G	SAMD11
cg10589249	-1.45E-06	7.22E-07	-2.01050456	0.04520101	i	chr11	64059479	R	KCNK4
cg24742550	-7.13E-06	3.55E-06	-2.010491849	0.045202361	ii	chr12	104873221	G	CHST11;CHST11
cg08005033	-5.00E-06	2.49E-06	-2.010491038	0.045202448	ii	chr19	19189432	G	SLC25A42
cg19528051	-7.18E-06	3.57E-06	-2.010489019	0.045202662	ii	chr6	6943265	G
ch.19.820881F	-4.48E-06	2.23E-06	-2.0104834	0.04520326	ii	chr19	19440400	G	KIAA0892
cg05228719	-1.05E-05	5.21E-06	-2.01048273	0.045203331	ii	chr11	61066335	G
cg04733951	-4.00E-06	1.99E-06	-2.010480557	0.045203562	ii	chr17	64545218	G	PRKCA
cg08669259	-1.52E-06	7.58E-07	-2.010480072	0.045203614	i	chr3	31574298	R	STT3B
cg17481390	-1.83E-05	9.10E-06	-2.010473647	0.045204297	ii	chr2	1250177	G	SNTG2
cg09016855	-5.75E-06	2.86E-06	-2.010470123	0.045204671	ii	chr12	48165273	G
cg11364197	-1.44E-05	7.19E-06	-2.010463668	0.045205358	ii	chr4	106817917	G	NPNT;NPNT;NPNT;NPNT;NPNT
cg12264321	-1.17E-05	5.83E-06	-2.010454199	0.045206364	ii	chr1	173449163	G	PRDX6
cg25738958	-1.80E-06	8.94E-07	-2.010452779	0.045206515	i	chr15	74220255	R	LOXL1
cg14499074	-4.32E-06	2.15E-06	-2.010449716	0.045206841	ii	chr12	109898292	G	KCTD10
cg05396392	-2.32E-05	1.16E-05	-2.010447885	0.045207036	ii	chr20	57817959	G	ZNF831
cg03919230	-2.93E-06	1.46E-06	-2.010443147	0.045207539	i	chr16	639606	R	RAB40C;RAB40C;RAB40C;RAB40C;RAB40C
cg08332658	-2.98E-05	1.48E-05	-2.01043279	0.045208641	i	chr19	23941408	R	ZNF681
cg00841090	-1.63E-05	8.12E-06	-2.010431683	0.045208758	ii	chr17	2651101	G
cg24687395	-3.34E-06	1.66E-06	-2.010430516	0.045208882	ii	chr13	113481145	G	ATP11A;ATP11A
cg18855674	-1.23E-05	6.13E-06	-2.010430033	0.045208934	ii	chr8	72469553	G
cg14601981	-8.65E-06	4.30E-06	-2.010429679	0.045208971	ii	chr10	79145228	G	KCNMA1;KCNMA1;KCNMA1;KCNMA1
cg17932484	-3.88E-07	1.93E-07	-2.010425553	0.04520941	i	chr13	24463526	G	MIPEP;PCOTH;MIPEP;PCOTH
cg03126054	-8.43E-06	4.19E-06	-2.010418636	0.045210146	ii	chr20	34235582	G	CPNE1;CPNE1;CPNE1;CPNE1;CPNE1;CPNE1;CPNE1
cg19103536	-1.20E-05	5.97E-06	-2.010418576	0.045210152	ii	chr17	63397887	G
cg15225657	-1.83E-06	9.11E-07	-2.010415174	0.045210514	i	chr3	57542469	R	PDE12
cg00524377	1.10E-05	5.50E-06	2.010414132	0.045210625	ii	chr3	120157852	G	FSTL1
cg03333893	-3.26E-06	1.62E-06	-2.010405061	0.045211589	i	chr7	211878	G	FAM20C
cg18695069	-2.27E-05	1.13E-05	-2.010401514	0.045211966	ii	chr10	18840867	G	NSUN6
cg24389730	-2.21E-05	1.10E-05	-2.010400795	0.045212043	i	chr17	46114615	R	MIR152;COPZ2
cg19287320	-5.51E-06	2.74E-06	-2.01039773	0.045212369	ii	chr4	169796855	G	PALLD;PALLD;PALLD;PALLD
cg19569061	-1.52E-05	7.58E-06	-2.010394956	0.045212664	ii	chr7	20043807	G	LOC101927668
cg07276356	-7.94E-06	3.95E-06	-2.010394119	0.045212753	ii	chr22	20007899	G	TANGO2;TANGO2;TANGO2;TANGO2;TANGO2;TANGO2;TANGO2;TANGO2;TANGO2;TANGO2;TANGO2;TANGO2;TANGO2
cg21654303	-6.47E-06	3.22E-06	-2.010382235	0.045214017	ii	chr2	176866349	G	KIAA1715;KIAA1715;KIAA1715;KIAA1715;KIAA1715;KIAA1715
cg10045909	-1.59E-05	7.91E-06	-2.010380492	0.045214202	ii	chr16	31075842	G	ZNF668
cg18082583	-3.91E-05	1.95E-05	-2.010378471	0.045214417	ii	chr2	32936416	G	TTC27;TTC27
cg06370514	-1.50E-05	7.46E-06	-2.010358253	0.045216567	ii	chr3	176479785	G
cg12809221	-2.23E-05	1.11E-05	-2.010356317	0.045216773	ii	chr3	196626008	G	SENP5;SENP5
cg15671466	-8.77E-06	4.36E-06	-2.010356057	0.0452168	ii	chr2	12147200	G	LOC100506457;LOC100506457;LOC100506457
cg06890813	-1.10E-05	5.48E-06	-2.010355917	0.045216815	ii	chr8	124214953	G	LOC100131726;FAM83A;FAM83A
cg02398319	8.12E-06	4.04E-06	2.010353714	0.04521705	ii	chr12	130934883	G	RIMBP2
cg15651775	-1.69E-06	8.39E-07	-2.010345604	0.045217912	i	chr5	110559575	R	CAMK4
cg05307228	-5.78E-06	2.88E-06	-2.010345229	0.045217952	ii	chr3	40085665	G	MYRIP;MYRIP;MYRIP;MYRIP;MYRIP
cg11062515	-7.60E-07	3.78E-07	-2.010344969	0.04521798	i	chr1	41708183	G	SCMH1;SCMH1;SCMH1;SCMH1
cg10470408	-1.00E-05	4.98E-06	-2.010343356	0.045218151	ii	chr16	2285495	G	DNASE1L2;E4F1
cg15484899	-1.08E-05	5.38E-06	-2.010341782	0.045218318	i	chr15	73977283	R	CD276;CD276
cg10027824	2.15E-05	1.07E-05	2.010339604	0.04521855	ii	chr14	72096677	G	SIPA1L1;SIPA1L1;SIPA1L1;SIPA1L1
cg06794000	-3.01E-06	1.50E-06	-2.010339052	0.045218609	ii	chr12	16759029	G	LMO3;LMO3;LMO3
cg26407811	-7.62E-06	3.79E-06	-2.010335733	0.045218962	ii	chr7	151565595	G	PRKAG2
cg01586170	-2.06E-05	1.02E-05	-2.010330455	0.045219523	ii	chr1	214801975	G	CENPF
cg23338618	-1.94E-05	9.67E-06	-2.010329163	0.04521966	ii	chr22	25241611	G	SGSM1;SGSM1;SGSM1;SGSM1
cg04453437	-1.52E-05	7.54E-06	-2.010320348	0.045220598	ii	chr6	143828170	G	FUCA2
cg03437695	-6.51E-06	3.24E-06	-2.010318965	0.045220745	ii	chr11	63886786	G	MACROD1
cg07299871	-3.74E-06	1.86E-06	-2.010312378	0.045221446	ii	chr19	38769156	G	SPINT2;SPINT2
cg25074817	-9.42E-06	4.69E-06	-2.010310467	0.045221649	ii	chr6	41885345	G	MED20;MED20;MED20;MED20;MED20
cg16720575	-3.83E-06	1.91E-06	-2.010308866	0.045221819	ii	chr3	119315308	G	PLA1A;PLA1A;PLA1A;PLA1A
cg17231531	-3.43E-06	1.71E-06	-2.010306067	0.045222117	ii	chr20	10595195	G	SLX4IP
cg19641796	-1.94E-05	9.64E-06	-2.010302103	0.045222538	ii	chr22	48829449	G
cg03798688	-6.55E-06	3.26E-06	-2.010300764	0.045222681	ii	chr5	126988508	G	CTXN3;CTXN3
cg22873464	-2.19E-05	1.09E-05	-2.010298535	0.045222918	ii	chr13	113655964	G	MCF2L;MCF2L
cg27316393	-1.01E-05	5.01E-06	-2.010296887	0.045223093	ii	chr6	152128675	G	ESR1;ESR1;ESR1;ESR1
cg11161678	-1.92E-05	9.54E-06	-2.010282179	0.045224657	ii	chr10	104373021	G	SUFU;SUFU
cg20731213	-1.45E-05	7.19E-06	-2.010280933	0.04522479	ii	chr2	202486584	G	ALS2CR4;ALS2CR4
cg09935517	-1.24E-05	6.17E-06	-2.01028013	0.045224875	ii	chr11	93706653	G
cg04579622	-6.09E-06	3.03E-06	-2.010278726	0.045225025	ii	chr19	7626338	G	PNPLA6;PNPLA6;PNPLA6;PNPLA6;PNPLA6
cg15146200	-1.32E-05	6.57E-06	-2.01024776	0.045228318	ii	chr13	41881237	G
cg07020697	-7.57E-06	3.77E-06	-2.010246831	0.045228417	ii	chr11	82772470	G	RAB30;RAB30;RAB30
cg06267197	-7.95E-06	3.95E-06	-2.010237546	0.045229405	ii	chr18	51787310	G
cg24906943	-2.71E-06	1.35E-06	-2.010227964	0.045230424	i	chr6	34216853	R	C6orf1;C6orf1;C6orf1;C6orf1;C6orf1;C6orf1;C6orf1;C6orf1;C6orf1;C6orf1;C6orf1;C6orf1
cg22946362	-7.31E-06	3.64E-06	-2.010226421	0.045230588	ii	chr12	107077756	G	LOC100505978;RFX4;RFX4;RFX4;LOC100287944
cg02148715	-4.44E-06	2.21E-06	-2.01022381	0.045230866	ii	chr14	81221152	G	CEP128
cg02043033	-1.91E-05	9.52E-06	-2.010221412	0.045231121	ii	chr3	160717062	G	PPM1L
cg07485639	-1.93E-05	9.62E-06	-2.010220262	0.045231243	ii	chr9	97385735	G	FBP1;FBP1
cg16820406	-2.45E-05	1.22E-05	-2.010213839	0.045231927	ii	chr6	110992415	G	CDK19;CDK19;CDK19;CDK19
cg10945917	-7.19E-06	3.58E-06	-2.010211297	0.045232197	ii	chr1	156400160	G	C1orf61
cg11987034	-2.08E-05	1.04E-05	-2.010207203	0.045232633	ii	chr2	64126258	G	VPS54;VPS54
cg03754264	-5.65E-06	2.81E-06	-2.010199669	0.045233434	ii	chr3	23959307	G	RPL15;RPL15;RPL15;RPL15;RPL15;NKIRAS1;RPL15;RPL15;RPL15
cg23696620	2.46E-05	1.23E-05	2.01019933	0.04523347	ii	chr12	96973562	G
cg19098785	-1.03E-05	5.11E-06	-2.010199017	0.045233503	ii	chr1	205490109	G	CDK18;CDK18;CDK18
cg11118801	-1.31E-05	6.53E-06	-2.01019501	0.04523393	ii	chr4	185304985	G
cg09669275	-4.21E-05	2.10E-05	-2.010191948	0.045234255	ii	chr12	76209419	G
cg14944578	-1.81E-06	9.00E-07	-2.010188944	0.045234575	i	chr19	18264074	R	PIK3R2;PIK3R2
cg13145644	-5.72E-06	2.84E-06	-2.010186926	0.04523479	ii	chr3	39324326	G	CX3CR1
cg08066306	-2.01E-05	9.97E-06	-2.01018397	0.045235104	ii	chr3	107642358	G	LOC285205
cg05686990	4.65E-06	2.31E-06	2.010180464	0.045235477	ii	chr2	216964242	G	TMEM169;TMEM169;TMEM169;TMEM169
cg11702145	-1.96E-06	9.73E-07	-2.010178369	0.0452357	i	chr1	155247214	R	HCN3
cg12223004	-2.99E-05	1.49E-05	-2.010174993	0.045236059	ii	chr3	54637227	G	CACNA2D3
cg16341592	-5.44E-06	2.70E-06	-2.010172148	0.045236362	i	chr3	112931182	G	BOC
cg18841298	-1.82E-05	9.04E-06	-2.01015835	0.04523783	ii	chr12	101604258	G	SLC5A8
cg04012884	-3.51E-06	1.75E-06	-2.010155491	0.045238134	ii	chr17	6950093	G
cg06670685	-1.24E-05	6.17E-06	-2.010151954	0.04523851	ii	chr9	134024593	G	NUP214
cg26331275	-1.04E-05	5.18E-06	-2.010144923	0.045239258	ii	chr6	136657241	G
cg11085283	-1.63E-05	8.12E-06	-2.010144835	0.045239268	ii	chr4	46911625	G	COX7B2
cg25990363	-1.17E-05	5.81E-06	-2.010139968	0.045239785	ii	chr4	4144783	G
cg19425035	-5.39E-06	2.68E-06	-2.010126966	0.045241169	ii	chr5	67510733	G	PIK3R1
cg21758133	-5.11E-06	2.54E-06	-2.010124806	0.045241399	ii	chr3	71179796	G	FOXP1
cg26209718	-1.06E-05	5.27E-06	-2.010120962	0.045241808	ii	chr11	85646615	G
cg05358624	-1.30E-05	6.47E-06	-2.010111731	0.04524279	ii	chr10	128245772	G
cg26642493	-2.22E-05	1.10E-05	-2.010099624	0.045244078	ii	chr3	129392063	G	TMCC1;TMCC1;TMCC1
cg06277588	-6.21E-06	3.09E-06	-2.010091874	0.045244902	ii	chr6	13489246	G	GFOD1
cg20609493	-4.45E-06	2.21E-06	-2.010090394	0.04524506	ii	chr15	60420227	G
cg07296387	-4.28E-05	2.13E-05	-2.010087894	0.045245326	i	chr20	44838981	R	CDH22
cg06076184	-2.27E-05	1.13E-05	-2.010084119	0.045245728	ii	chr10	96943196	G
cg12229280	-3.53E-06	1.76E-06	-2.010078725	0.045246301	ii	chr10	3191270	G	PITRM1;PITRM1;PITRM1
cg08094466	-4.33E-06	2.16E-06	-2.010073696	0.045246837	ii	chr17	72635946	G
cg25800926	-1.09E-05	5.41E-06	-2.010071569	0.045247063	ii	chr11	8288498	G
cg05111383	-5.12E-06	2.55E-06	-2.01007036	0.045247192	ii	chr15	40883950	G
cg18973661	-1.69E-05	8.43E-06	-2.010069613	0.045247271	ii	chr20	48249702	G	B4GALT5
cg03665944	-2.13E-05	1.06E-05	-2.010067154	0.045247533	ii	chr10	134089655	G	STK32C
cg26748477	-2.12E-05	1.05E-05	-2.010064717	0.045247792	ii	chr17	38516415	G
cg19353916	-1.43E-05	7.13E-06	-2.010063001	0.045247975	ii	chr2	113836339	G
cg05148650	-1.20E-05	5.96E-06	-2.010051434	0.045249205	ii	chr8	94717815	G	FAM92A1;FAM92A1;FAM92A1;FAM92A1
cg13222920	-9.83E-06	4.89E-06	-2.010049976	0.045249361	ii	chr21	44512711	G
cg10626982	1.68E-05	8.38E-06	2.010049465	0.045249415	ii	chr14	32410938	G
cg01663682	-2.67E-06	1.33E-06	-2.010042925	0.045250111	ii	chr15	93447777	G	CHD2;CHD2
cg06212760	-4.03E-06	2.00E-06	-2.01003481	0.045250974	ii	chr1	46664937	G	POMGNT1;POMGNT1
cg03436619	-4.57E-06	2.27E-06	-2.010021097	0.045252434	i	chr15	30113831	R	TJP1;TJP1
cg14842781	-8.13E-07	4.04E-07	-2.010020739	0.045252472	i	chr21	40720590	G	HMGN1
cg04234260	-1.30E-05	6.49E-06	-2.010014835	0.0452531	ii	chr16	87930712	G	CA5A
cg08233864	-1.34E-05	6.68E-06	-2.010014724	0.045253112	i	chr13	113631110	R	MCF2L
cg15758240	2.04E-05	1.01E-05	2.010013034	0.045253292	ii	chr7	127876829	G
cg07008945	-1.59E-06	7.92E-07	-2.010012092	0.045253392	i	chr1	955720	R	AGRN
cg23060872	-7.82E-06	3.89E-06	-2.009996287	0.045255074	i	chr2	71205685	R	ANKRD53;ANKRD53;ANKRD53;ANKRD53
cg16499645	-3.07E-05	1.53E-05	-2.009994894	0.045255222	ii	chr8	145654854	G	VPS28;NFKBIL2;VPS28
cg23531317	-1.12E-05	5.56E-06	-2.009992173	0.045255512	ii	chr15	41193043	G	VPS18
cg05976693	-3.43E-05	1.71E-05	-2.009991414	0.045255593	ii	chr5	105937665	G
cg15099137	-1.51E-05	7.51E-06	-2.00998731	0.045256029	ii	chr16	72966213	G	ZFHX3;ZFHX3
cg00135870	-5.28E-06	2.63E-06	-2.009971437	0.045257719	i	chr16	22203854	R
cg00053292	-3.63E-06	1.81E-06	-2.009968105	0.045258073	ii	chr17	61678300	G	TACO1;TACO1
cg08446989	-4.04E-06	2.01E-06	-2.009967437	0.045258144	i	chr11	66036511	R	RAB1B
cg06264518	3.33E-05	1.66E-05	2.00996018	0.045258917	ii	chr1	112903229	G
cg08808163	-4.12E-06	2.05E-06	-2.009957086	0.045259246	ii	chr3	97692444	G	MINA;MINA;MINA;MINA
cg07070043	-1.04E-05	5.16E-06	-2.009950126	0.045259987	i	chr10	48389148	G	RBP3
cg04491902	-1.70E-05	8.44E-06	-2.009933677	0.045261737	ii	chr12	99222824	G	ANKS1B;ANKS1B;ANKS1B;ANKS1B;ANKS1B;ANKS1B;ANKS1B;ANKS1B;ANKS1B;ANKS1B;ANKS1B;ANKS1B
cg26328534	-2.00E-05	9.97E-06	-2.009933537	0.045261752	ii	chr12	6901207	G	CD4;CD4;CD4;CD4;CD4
cg11484145	-2.51E-05	1.25E-05	-2.009933052	0.045261804	ii	chr15	85296017	G	ZNF592
cg04615654	-1.05E-05	5.23E-06	-2.009932151	0.0452619	i	chr11	123596403	R	ZNF202
cg10698984	-1.66E-06	8.25E-07	-2.009924226	0.045262743	i	chr13	30424281	R	UBL3;UBL3
cg15969695	-4.39E-06	2.18E-06	-2.009922257	0.045262953	ii	chr2	203129144	G	NOP58
cg13157980	-2.41E-05	1.20E-05	-2.009916872	0.045263526	ii	chr8	141599141	G	EIF2C2;EIF2C2
cg03181348	-1.31E-05	6.53E-06	-2.009915823	0.045263638	ii	chr6	154912113	G
cg01817709	-7.33E-06	3.65E-06	-2.009913137	0.045263924	ii	chr8	135728746	G
cg10098216	-2.93E-06	1.46E-06	-2.009911972	0.045264048	ii	chr10	102289548	G	NDUFB8
cg00242443	-6.96E-06	3.46E-06	-2.009908376	0.04526443	ii	chr15	74887909	G	ARID3B;ARID3B
cg25401874	-1.92E-05	9.54E-06	-2.009907245	0.045264551	ii	chr12	53886067	G	MAP3K12
cg14069819	-1.06E-05	5.25E-06	-2.009891909	0.045266183	ii	chr15	51747414	G	DMXL2;DMXL2;DMXL2;DMXL2;DMXL2;DMXL2
cg19474047	-1.69E-05	8.41E-06	-2.009880111	0.045267439	i	chr19	10207448	R	ANGPTL6
cg05580181	-6.97E-06	3.47E-06	-2.009878757	0.045267583	ii	chr2	66802583	G
cg15047709	-4.86E-06	2.42E-06	-2.009877605	0.045267706	ii	chr15	73074280	G	ADPGK-AS1;ADPGK;ADPGK;ADPGK
cg15607642	-1.12E-05	5.58E-06	-2.009873966	0.045268093	ii	chr6	107391589	G	BEND3
cg01349901	-2.25E-05	1.12E-05	-2.009871582	0.045268347	ii	chr9	140119930	G	C9orf169
cg12185938	-1.96E-05	9.74E-06	-2.009866017	0.045268939	ii	chr2	98865917	G	VWA3B
cg08585351	-4.05E-07	2.01E-07	-2.009863156	0.045269244	i	chr13	22178326	G	EFHA1
cg26751792	-1.55E-05	7.70E-06	-2.009857902	0.045269803	ii	chr19	15580383	G	PGLYRP2
cg15761231	-7.96E-06	3.96E-06	-2.009857676	0.045269827	ii	chr15	58780529	G	LOC101928694;LIPC
cg07103493	-1.41E-05	6.99E-06	-2.009857634	0.045269832	ii	chr5	128301232	G	SLC27A6;SLC27A6;SLC27A6;SLC27A6
cg20919549	-1.60E-05	7.96E-06	-2.00985027	0.045270616	ii	chr16	46918616	G	GPT2;GPT2;GPT2
cg10295572	-5.58E-06	2.77E-06	-2.009846965	0.045270968	ii	chr7	27173518	G
cg25752109	-5.82E-06	2.90E-06	-2.00984052	0.045271654	ii	chr5	39220907	G	FYB;FYB;FYB
ch.11.2720214F	-6.24E-06	3.11E-06	-2.009838252	0.045271895	ii	chr11	129835266	G	PRDM10;PRDM10
cg27447296	-1.55E-05	7.72E-06	-2.009837809	0.045271942	ii	chr2	27994265	G	MRPL33;MRPL33
cg00551389	-4.93E-06	2.45E-06	-2.009832288	0.04527253	i	chr2	237077143	R	GBX2;GBX2
cg16326034	-4.79E-06	2.38E-06	-2.009831757	0.045272586	ii	chr6	72037706	G
cg04134048	-6.00E-06	2.99E-06	-2.0098273	0.045273061	ii	chr8	23021610	G	TNFRSF10D
cg26703182	-2.88E-05	1.43E-05	-2.00982146	0.045273683	i	chr19	51601884	R	CTU1
cg17560165	1.76E-05	8.75E-06	2.009819847	0.045273854	ii	chr6	151457473	G
cg12750016	-1.39E-05	6.92E-06	-2.009817254	0.04527413	ii	chr5	146750080	G	STK32A;STK32A
cg10521267	-2.85E-06	1.42E-06	-2.009817089	0.045274148	ii	chr1	40997127	G	ZNF684
cg14227486	-1.59E-05	7.92E-06	-2.009810178	0.045274884	ii	chr4	41867415	G
cg19930663	-1.75E-05	8.73E-06	-2.009798591	0.045276117	ii	chr10	79312103	G	KCNMA1;KCNMA1;KCNMA1;KCNMA1;KCNMA1;KCNMA1
cg07629158	-1.69E-05	8.43E-06	-2.009795848	0.045276409	ii	chr19	24187194	G
cg16073958	-1.79E-05	8.90E-06	-2.009792916	0.045276721	ii	chr8	128231103	G
cg10455693	-2.25E-06	1.12E-06	-2.009790903	0.045276936	ii	chr9	94124338	G	AUH;AUH
cg01553613	-7.25E-06	3.61E-06	-2.00978677	0.045277376	ii	chr14	77734687	G	NGB
cg11161755	-3.30E-06	1.64E-06	-2.00978592	0.045277466	ii	chr5	171593162	G	STK10
cg19965868	-6.99E-07	3.48E-07	-2.009783394	0.045277735	i	chr13	107220630	G	ARGLU1
cg23311137	-2.51E-05	1.25E-05	-2.009775478	0.045278578	ii	chr3	130648642	G	ATP2C1;ATP2C1;ATP2C1;ATP2C1;ATP2C1;ATP2C1;ATP2C1;ATP2C1;ATP2C1;ATP2C1;ATP2C1
cg21842959	-4.63E-06	2.30E-06	-2.009770424	0.045279116	ii	chr2	3260677	G	TSSC1
cg18040974	-1.91E-05	9.53E-06	-2.009770158	0.045279144	i	chr22	43735233	R	SCUBE1
cg04195945	-1.15E-05	5.72E-06	-2.00975826	0.045280411	ii	chr3	8945403	G	RAD18
cg13652653	-8.87E-06	4.41E-06	-2.009727486	0.045283688	ii	chr4	41937034	G	TMEM33
cg07305049	-7.80E-06	3.88E-06	-2.009716405	0.045284868	i	chr22	21354332	G	THAP7;THAP7
cg18437808	-2.64E-05	1.31E-05	-2.0097148	0.045285039	ii	chr17	80402548	G	C17orf62;C17orf62;C17orf62
cg25551661	-1.38E-06	6.85E-07	-2.009713897	0.045285135	i	chr18	11851326	G	GNAL;GNAL;GNAL;CHMP1B
cg18139575	-3.61E-06	1.80E-06	-2.009709524	0.045285601	i	chr3	195354978	R
cg04048775	-1.92E-05	9.54E-06	-2.00970767	0.045285798	ii	chr17	15926874	G	TTC19;TTC19
cg15279459	-6.05E-06	3.01E-06	-2.009705731	0.045286004	i	chr1	156708203	R	MRPL24;MRPL24
cg18867698	-1.01E-05	5.02E-06	-2.009704646	0.04528612	ii	chr4	7396839	G	SORCS2
cg06148342	-1.80E-06	8.95E-07	-2.009701527	0.045286452	i	chr12	31226632	R	DDX11;DDX11;DDX11
cg00539399	-2.52E-05	1.25E-05	-2.009701526	0.045286452	ii	chr9	100320270	G	TMOD1;TMOD1
cg00942799	-1.55E-05	7.73E-06	-2.009699147	0.045286706	ii	chr22	26914323	G
cg00290868	-5.94E-06	2.96E-06	-2.009698896	0.045286732	ii	chr6	162472522	G	PARK2;PARK2;PARK2
cg12646011	-1.10E-05	5.47E-06	-2.009694325	0.045287219	ii	chr4	54521024	G
cg20852378	-2.00E-05	9.97E-06	-2.009694257	0.045287226	ii	chr4	184680264	G
cg26697947	-3.03E-06	1.51E-06	-2.009690962	0.045287577	ii	chr5	173344988	G	CPEB4;CPEB4;CPEB4;CPEB4;CPEB4
cg00430557	-8.42E-06	4.19E-06	-2.009688701	0.045287818	ii	chr15	78635793	G	CRABP1
cg02177087	-8.78E-06	4.37E-06	-2.009688284	0.045287862	ii	chr16	19709989	G	C16orf62;C16orf62
cg01090930	-1.84E-05	9.18E-06	-2.009678493	0.045288905	ii	chr3	47891032	G	DHX30;DHX30;MIR1226
cg05496279	-2.07E-05	1.03E-05	-2.009677369	0.045289025	ii	chr5	81555539	G
cg24520538	-2.50E-06	1.24E-06	-2.009674662	0.045289313	i	chr6	42739049	R
cg16251641	-4.85E-06	2.41E-06	-2.009671538	0.045289646	ii	chr19	3527905	G	FZR1;FZR1;FZR1
cg16858125	-2.77E-05	1.38E-05	-2.009671424	0.045289658	ii	chr1	43834757	G	ELOVL1
cg07835915	-3.13E-05	1.56E-05	-2.00967025	0.045289783	ii	chr2	44334601	G
cg17597653	-9.50E-06	4.73E-06	-2.009668641	0.045289954	ii	chr3	133363968	G	TOPBP1
cg26455252	-7.41E-06	3.69E-06	-2.009658998	0.045290981	ii	chr3	9897464	G
cg25489472	-9.04E-06	4.50E-06	-2.009647484	0.045292207	ii	chr11	117740059	G	FXYD6;FXYD6-FXYD2;FXYD6;FXYD6;FXYD6;FXYD6-FXYD2;FXYD6
cg02220418	-5.83E-06	2.90E-06	-2.009644991	0.045292473	i	chr10	130831421	R
cg18360159	-1.39E-05	6.93E-06	-2.009640529	0.045292948	ii	chr1	203043725	G	PPFIA4;PPFIA4
cg16058774	-4.96E-07	2.47E-07	-2.00963669	0.045293357	i	chr6	107349438	G	C6orf203;C6orf203;C6orf203;C6orf203;C6orf203;C6orf203
cg00411372	-5.56E-06	2.76E-06	-2.009623022	0.045294812	ii	chr11	76028679	G
cg20566942	-7.27E-07	3.62E-07	-2.00962252	0.045294866	i	chr11	28129866	G	METT5D1;METT5D1;METT5D1;METT5D1;KIF18A
cg16961793	-2.56E-05	1.28E-05	-2.009617046	0.045295449	ii	chr22	45624479	G	KIAA0930
cg25851454	-2.12E-05	1.06E-05	-2.009610808	0.045296113	ii	chr1	28628562	G
cg06788631	-1.03E-05	5.13E-06	-2.00960937	0.045296266	ii	chr10	101300607	G
cg01903557	-4.69E-06	2.33E-06	-2.009607759	0.045296438	ii	chr3	179169602	G	GNB4
cg16677554	-1.88E-06	9.35E-07	-2.009602832	0.045296963	i	chr16	2563662	R	ATP6V0C;ATP6V0C
cg25159927	-3.09E-06	1.54E-06	-2.009590261	0.045298301	i	chr3	49947934	R	MON1A;MON1A
cg14972382	-1.07E-05	5.33E-06	-2.009588573	0.045298481	ii	chr12	4466567	G	TIGAR
cg22830273	-2.62E-05	1.30E-05	-2.009588	0.045298542	ii	chr2	142889283	G	LRP1B
cg10224188	-1.35E-05	6.71E-06	-2.009584499	0.045298915	ii	chr18	74832334	G	MBP;MBP
cg10915099	-8.58E-06	4.27E-06	-2.009583823	0.045298987	ii	chr14	106188396	G
cg16996682	-1.87E-05	9.28E-06	-2.009583357	0.045299037	ii	chr1	71830814	G
cg00584861	-1.24E-06	6.18E-07	-2.009575964	0.045299824	i	chr12	49076253	G	C12orf41
cg07262001	-4.98E-06	2.48E-06	-2.009575713	0.045299851	ii	chr22	42734088	G
cg19279779	1.54E-05	7.66E-06	2.009562209	0.045301289	ii	chr4	25146748	G	SEPSECS;SEPSECS
cg16797421	-8.15E-06	4.06E-06	-2.009547667	0.045302838	ii	chr6	147428486	G
cg25617157	-9.13E-06	4.54E-06	-2.009547366	0.04530287	ii	chr2	6381715	G
cg12436645	-7.95E-06	3.96E-06	-2.009541315	0.045303515	ii	chr11	43665808	G
cg11022271	-5.90E-06	2.94E-06	-2.009539919	0.045303664	ii	chr16	3544745	G	C16orf90
cg23023466	-1.09E-05	5.40E-06	-2.009538372	0.045303828	ii	chr1	233750677	G	KCNK1
cg05359443	2.08E-05	1.03E-05	2.009537487	0.045303923	ii	chr13	52337409	G
cg17207754	-6.05E-06	3.01E-06	-2.009534985	0.045304189	ii	chr2	62734855	G	TMEM17
cg20259515	-9.81E-06	4.88E-06	-2.009519607	0.045305827	ii	chr4	7128215	G
cg27059598	-9.40E-06	4.68E-06	-2.009512816	0.045306551	i	chr10	21797661	G
cg15085377	2.56E-05	1.27E-05	2.009512464	0.045306588	ii	chr3	55622375	G	ERC2
cg11218154	-1.67E-05	8.30E-06	-2.009512052	0.045306632	ii	chr6	80774952	G
cg06915310	-1.69E-05	8.41E-06	-2.009511063	0.045306737	ii	chr1	183865731	G	RGL1;RGL1;RGL1;RGL1;RGL1
cg11585264	-1.41E-05	7.02E-06	-2.009497317	0.045308202	ii	chr6	138881984	G	NHSL1
cg16218895	-7.98E-06	3.97E-06	-2.00948072	0.04530997	ii	chr6	11383301	G	NEDD9
cg09939344	-8.37E-06	4.16E-06	-2.009480605	0.045309982	i	chr17	77987302	R	TBC1D16
cg05574324	8.03E-06	3.99E-06	2.009477845	0.045310276	ii	chr8	145642456	G	SLC39A4;SLC39A4
cg16961036	2.76E-05	1.37E-05	2.009475463	0.04531053	ii	chr6	116955009	G
cg09019592	-8.55E-06	4.26E-06	-2.009473784	0.045310709	ii	chr8	145119315	G
cg27111050	-1.35E-05	6.74E-06	-2.009472469	0.045310849	ii	chr2	139260866	G	SPOPL
cg13060704	-2.21E-05	1.10E-05	-2.009472315	0.045310865	ii	chr6	28890322	G	TRIM27
cg09551152	-1.77E-05	8.81E-06	-2.009471069	0.045310998	ii	chr1	150945404	G	CERS2;CERS2
cg21296708	-1.73E-05	8.60E-06	-2.009470111	0.0453111	ii	chr20	9216201	G	PLCB4;PLCB4
cg05906717	-1.93E-05	9.63E-06	-2.009459987	0.045312179	i	chr15	43468073	R	TMEM62
cg02252317	-2.61E-06	1.30E-06	-2.009459722	0.045312207	ii	chr20	47034112	G
ch.3.2338385R	-4.61E-06	2.30E-06	-2.00945657	0.045312543	ii	chr3	119681371	G	GSK3B;GSK3B
cg05848545	-9.80E-06	4.88E-06	-2.009454932	0.045312717	ii	chr17	29335528	G
cg24284571	-1.63E-05	8.10E-06	-2.009452478	0.045312978	ii	chr10	682693	G	DIP2C
cg15174248	2.82E-05	1.40E-05	2.009449915	0.045313252	ii	chr5	149669674	G	CAMK2A;CAMK2A
cg17217575	-1.87E-06	9.29E-07	-2.009440751	0.045314228	i	chr21	46697067	R	POFUT2;POFUT2;POFUT2
cg08001694	-2.25E-06	1.12E-06	-2.009439847	0.045314324	ii	chr22	42287609	G	SREBF2;SREBF2
cg16613143	-2.18E-06	1.08E-06	-2.009437116	0.045314615	i	chr17	2415359	R	METT10D
cg05429392	-4.74E-07	2.36E-07	-2.009429727	0.045315402	i	chr7	132766875	G	CHCHD3
cg23353893	-1.71E-06	8.51E-07	-2.009427993	0.045315587	i	chr6	152958133	R	SYNE1;SYNE1
cg13161727	-7.13E-06	3.55E-06	-2.009427493	0.04531564	ii	chr1	157829607	G
cg13721560	-4.08E-06	2.03E-06	-2.00942723	0.045315668	ii	chr2	44222568	G	LRPPRC
cg19823512	3.22E-05	1.60E-05	2.009425935	0.045315806	ii	chr1	203489725	G
cg04393905	-4.45E-06	2.21E-06	-2.009416616	0.045316799	ii	chr3	53381207	G	DCP1A
cg24057558	0.000113179	5.63E-05	2.009413256	0.045317157	ii	chr17	212481	G
cg22554488	-2.39E-06	1.19E-06	-2.00941019	0.045317484	i	chr5	167000712	G	ODZ2
cg14361672	-8.76E-06	4.36E-06	-2.009407618	0.045317758	i	chr9	131463936	R	PKN3
cg02821484	-1.25E-05	6.21E-06	-2.009401791	0.045318379	ii	chr7	33080719	G	NT5C3A;NT5C3A;NT5C3A;NT5C3A;NT5C3A;NT5C3A
cg13569479	-1.86E-05	9.28E-06	-2.00940126	0.045318435	ii	chr14	77095936	G
cg03402351	4.69E-05	2.33E-05	2.00939457	0.045319148	ii	chr16	11759492	G
cg11793796	-2.50E-05	1.24E-05	-2.009394485	0.045319157	ii	chr12	133706128	G	ZNF891;ZNF10
cg20738440	-2.67E-06	1.33E-06	-2.00939221	0.0453194	i	chr1	203830757	R	SNRPE;SNRPE;SNRPE;SNRPE;SNRPE
cg08104023	-2.69E-05	1.34E-05	-2.009386799	0.045319976	i	chr16	34777881	R
cg12887558	-7.29E-06	3.63E-06	-2.009385927	0.045320069	ii	chr16	28189033	G	XPO6;XPO6
cg16886468	-2.02E-06	1.01E-06	-2.009379097	0.045320797	i	chr17	27507505	R	MYO18A;MYO18A
cg15027303	-6.92E-06	3.44E-06	-2.009378393	0.045320872	ii	chr2	186387244	G
cg13807553	-1.41E-05	7.01E-06	-2.009377689	0.045320947	ii	chr17	2977135	G
cg09013981	-8.58E-06	4.27E-06	-2.009376435	0.045321081	ii	chr16	57334839	G
cg15929101	-1.61E-06	8.00E-07	-2.009373869	0.045321354	i	chr9	95896689	R	NINJ1
cg16775460	-1.00E-05	5.00E-06	-2.009370737	0.045321688	ii	chr17	77984481	G	TBC1D16
cg25064910	-1.89E-05	9.41E-06	-2.009370542	0.045321708	ii	chr4	39408416	G	KLB
cg14102676	-1.40E-05	6.95E-06	-2.009370521	0.045321711	ii	chr20	39316634	G	MAFB
cg26534377	-1.80E-05	8.96E-06	-2.009367184	0.045322066	ii	chr3	112372913	G
cg14866868	2.37E-05	1.18E-05	2.009363766	0.04532243	ii	chrX	110811479	G
cg08614152	-8.10E-06	4.03E-06	-2.009363598	0.045322448	ii	chr1	84768628	G	SAMD13;SAMD13;SAMD13
cg02190088	-2.29E-05	1.14E-05	-2.009362083	0.04532261	ii	chr3	60917866	G	FHIT;FHIT
cg17478690	-1.86E-05	9.25E-06	-2.009361485	0.045322674	ii	chr14	56671979	G	PELI2
cg09155025	-1.07E-05	5.34E-06	-2.00935476	0.04532339	ii	chr8	145642024	G	SLC39A4;SLC39A4
cg18627821	-9.73E-06	4.84E-06	-2.009350303	0.045323865	ii	chr11	9420008	G	IPO7
cg05708367	-2.17E-05	1.08E-05	-2.009347672	0.045324145	ii	chr8	66868175	G
cg26484621	-3.83E-06	1.91E-06	-2.009343316	0.04532461	i	chr16	2816224	R	SRRM2
cg25954729	-3.89E-07	1.93E-07	-2.00933765	0.045325213	i	chr11	66610784	G	RCE1;C11orf80;RCE1
cg01781382	-6.95E-06	3.46E-06	-2.009337005	0.045325282	ii	chr1	65878951	G	DNAJC6
cg26350347	-2.59E-05	1.29E-05	-2.009326749	0.045326375	i	chr3	30936397	R	GADL1
cg19703610	-1.29E-05	6.44E-06	-2.009322345	0.045326844	ii	chr11	117667737	G	DSCAML1
cg00559166	-3.00E-05	1.50E-05	-2.009321327	0.045326953	ii	chr15	25753618	G
cg13174001	-9.64E-06	4.80E-06	-2.009300763	0.045329144	ii	chr10	94093240	G	Mar-05
cg13959523	-1.57E-05	7.84E-06	-2.009297224	0.045329521	ii	chr19	34175481	G	CHST8;CHST8;CHST8;CHST8
cg22543984	-2.71E-05	1.35E-05	-2.009278765	0.045331489	ii	chr10	129347358	G	NPS
cg16846078	-1.27E-05	6.34E-06	-2.009271349	0.045332279	ii	chr11	126140729	G	FOXRED1;FOXRED1;FOXRED1
cg00466874	-8.66E-06	4.31E-06	-2.009261107	0.04533337	ii	chr17	69677559	G
cg25837979	2.01E-05	1.00E-05	2.009254191	0.045334108	ii	chr11	79114133	G	MIR708;ODZ4
cg07012091	-1.04E-06	5.17E-07	-2.009246738	0.045334902	i	chr17	30186062	G	C17orf79
cg14108150	-2.22E-05	1.11E-05	-2.009245582	0.045335025	ii	chr2	143763122	G	KYNU;KYNU
cg22535313	-4.79E-06	2.38E-06	-2.009244865	0.045335102	ii	chr10	98045466	G
cg16719323	-2.41E-06	1.20E-06	-2.009234435	0.045336213	ii	chr12	53566323	G	CSAD;CSAD;CSAD;CSAD
cg14613250	-1.20E-05	5.97E-06	-2.009214688	0.045338318	ii	chr19	42554908	G	GRIK5;GRIK5
cg16065899	-2.52E-05	1.25E-05	-2.00921044	0.045338771	ii	chr11	44332958	G	ALX4
cg11629838	-3.00E-06	1.49E-06	-2.009210404	0.045338775	ii	chr11	85358719	G	TMEM126A;TMEM126A
cg22694318	-5.37E-06	2.67E-06	-2.009206128	0.04533923	ii	chr12	117593728	G	FBXO21;FBXO21
cg05999394	-3.01E-06	1.50E-06	-2.009206039	0.04533924	ii	chr2	171741635	G
cg01410740	-1.39E-05	6.94E-06	-2.009197931	0.045340104	ii	chr5	179335631	G	TBC1D9B;TBC1D9B
cg17257729	-8.80E-06	4.38E-06	-2.009197036	0.045340199	ii	chr19	1593912	G	MBD3;MBD3
cg15791120	-1.32E-05	6.55E-06	-2.009194269	0.045340494	ii	chr7	45722099	G	ADCY1
cg22400703	-3.16E-05	1.57E-05	-2.009192096	0.045340726	i	chr2	68545995	G	CNRIP1;CNRIP1
cg02158567	-4.30E-06	2.14E-06	-2.009190928	0.04534085	ii	chr2	169672780	G	NOSTRIN;NOSTRIN;NOSTRIN;NOSTRIN
cg10440521	-4.09E-05	2.04E-05	-2.009190383	0.045340909	ii	chr6	32704691	G
cg08856697	-4.29E-07	2.14E-07	-2.009188831	0.045341074	i	chr17	61627902	G	DCAF7;DCAF7
cg08841430	-1.77E-05	8.83E-06	-2.009188404	0.04534112	ii	chrX	40523693	G	MED14
cg27464755	-3.93E-06	1.95E-06	-2.009187259	0.045341242	ii	chr6	26537980	G	HMGN4
cg06041759	-9.65E-06	4.80E-06	-2.009183413	0.045341652	ii	chr11	528924	G
cg24307449	-1.95E-05	9.72E-06	-2.009181643	0.04534184	ii	chr22	42527078	G	CYP2D6;CYP2D6;LOC101929829
cg08502159	-1.11E-05	5.53E-06	-2.009181218	0.045341886	ii	chr6	31631638	G	BAT4
cg06553191	-9.17E-06	4.56E-06	-2.009160999	0.045344041	ii	chr16	58419212	G
cg10326224	-2.05E-06	1.02E-06	-2.00915992	0.045344156	i	chr17	60501257	R	METTL2A;METTL2A
cg24366764	-2.27E-05	1.13E-05	-2.009156662	0.045344503	ii	chrX	15165105	G
cg08292079	-1.08E-05	5.35E-06	-2.009156344	0.045344537	i	chr19	36139031	R	COX6B1
cg12068124	-1.38E-05	6.87E-06	-2.009154901	0.045344691	ii	chr19	1238538	G	C19orf26
cg06550177	-1.37E-05	6.84E-06	-2.009148009	0.045345426	i	chr7	5469535	R
cg23493715	-6.21E-06	3.09E-06	-2.009146793	0.045345555	ii	chr2	208049522	G
cg00653516	-5.49E-06	2.73E-06	-2.009146333	0.045345604	ii	chr5	104727835	G
cg20005487	-1.71E-05	8.50E-06	-2.009144577	0.045345791	ii	chr4	170064518	G	SH3RF1
cg25577524	-5.46E-06	2.72E-06	-2.009142218	0.045346043	ii	chr11	119560689	G	PVRL1;PVRL1;PVRL1
cg09418063	-1.28E-05	6.36E-06	-2.009136746	0.045346626	i	chr19	22193540	R	ZNF208
cg23888323	-8.97E-06	4.47E-06	-2.009134272	0.04534689	ii	chr4	62799183	G	ADGRL3
cg05320183	-1.64E-05	8.18E-06	-2.009132444	0.045347085	ii	chr20	3758973	G	SPEF1
cg01250842	-1.34E-05	6.67E-06	-2.009132335	0.045347096	ii	chr4	2417681	G	ZFYVE28
cg00178661	-1.83E-05	9.10E-06	-2.00913131	0.045347206	ii	chr1	117208338	G	IGSF3;IGSF3
cg16809249	-2.53E-06	1.26E-06	-2.009129751	0.045347372	ii	chr14	21081764	G
cg18338181	-3.22E-06	1.60E-06	-2.009126601	0.045347708	ii	chr19	13044658	G	FARSA
cg00831088	-8.97E-06	4.46E-06	-2.009126224	0.045347748	ii	chr9	130829765	G	SLC25A25;NAIF1
cg21817075	-1.88E-06	9.38E-07	-2.009121669	0.045348234	i	chr14	105647734	R	NUDT14
cg01339197	-1.06E-05	5.28E-06	-2.009117762	0.04534865	ii	chr2	24276604	G	FKBP1B;FKBP1B
cg07918723	2.52E-05	1.26E-05	2.009115387	0.045348903	i	chr18	10913727	R	PIEZO2
cg06753153	-4.96E-06	2.47E-06	-2.009114204	0.045349029	ii	chr14	65186982	G	PLEKHG3
cg08443845	-1.02E-05	5.09E-06	-2.009113606	0.045349093	ii	chr21	36421955	G	RUNX1
cg27241914	-1.13E-05	5.62E-06	-2.009105723	0.045349934	ii	chr10	29085115	G	LINC00837;LINC00837;LINC00837;LINC01517
cg18268363	-1.61E-05	8.03E-06	-2.009104908	0.04535002	ii	chr11	68747611	G	MRGPRD
cg10773065	-1.90E-05	9.44E-06	-2.009104543	0.045350059	ii	chr3	36742590	G
cg21899473	-1.79E-05	8.93E-06	-2.009102108	0.045350319	i	chr14	104980775	R
cg03240547	-6.21E-06	3.09E-06	-2.009096087	0.045350961	ii	chr9	23582569	G	LOC101929563
cg16486409	-1.44E-05	7.18E-06	-2.009095221	0.045351053	ii	chr8	141448467	G	TRAPPC9;TRAPPC9
cg12278099	-7.04E-06	3.51E-06	-2.009093358	0.045351252	ii	chr16	82030629	G
cg07756298	-3.63E-06	1.81E-06	-2.009092	0.045351397	ii	chr1	5969263	G	NPHP4;NPHP4;NPHP4;NPHP4;NPHP4;NPHP4
cg13363972	-1.40E-05	6.98E-06	-2.009089277	0.045351687	ii	chr2	234317424	G	DGKD;DGKD
cg10538844	-1.87E-06	9.29E-07	-2.009081564	0.045352509	i	chr14	20811789	R	RPPH1;PARP2;PARP2;PARP2;PARP2
cg00737514	-2.68E-06	1.34E-06	-2.009067118	0.045354049	ii	chr4	37893313	G	TBC1D1
cg18962055	-1.86E-06	9.26E-07	-2.009066353	0.045354131	i	chr17	5342144	R	C1QBP
ch.3.1135669F	-5.43E-06	2.70E-06	-2.009063366	0.045354449	ii	chr3	52245261	G	ALAS1;ALAS1
cg08761997	-9.06E-06	4.51E-06	-2.009062488	0.045354543	ii	chr17	17586116	G	RAI1
cg00648140	-1.16E-05	5.78E-06	-2.009060978	0.045354704	ii	chr1	53969680	G
cg13123055	-1.21E-05	6.02E-06	-2.00905966	0.045354845	ii	chr11	36091405	G	LDLRAD3;LDLRAD3;LDLRAD3
cg14339116	9.88E-06	4.92E-06	2.009050373	0.045355835	ii	chr9	77062053	G
cg18818033	-6.40E-06	3.18E-06	-2.009042909	0.045356631	ii	chr14	77871411	G	NOXRED1
cg26259736	-1.89E-05	9.39E-06	-2.009041542	0.045356776	ii	chr3	49460441	G	NICN1;AMT;AMT;AMT;AMT;AMT
cg07029781	-4.32E-06	2.15E-06	-2.009032682	0.045357721	ii	chr17	3558202	G	CTNS;CTNS
cg12049088	-2.36E-06	1.17E-06	-2.009032248	0.045357767	ii	chr22	36784491	G	MYH9
cg14922881	-2.44E-05	1.21E-05	-2.009031721	0.045357823	ii	chr2	123181965	G
cg02992314	-8.75E-06	4.36E-06	-2.009030444	0.04535796	ii	chr6	137177066	G	PEX7
cg08113657	-8.37E-06	4.16E-06	-2.009026873	0.04535834	ii	chr7	148701083	G	PDIA4
cg23931421	-2.69E-06	1.34E-06	-2.009026651	0.045358364	i	chr6	152957999	R	SYNE1;SYNE1
cg22356976	-4.63E-06	2.31E-06	-2.009024339	0.045358611	ii	chr20	23392828	G	NAPB;NAPB;NAPB;NAPB;NAPB
cg02420133	-2.71E-06	1.35E-06	-2.009021573	0.045358906	ii	chr1	89829981	G	GBP6
cg01563236	-3.50E-05	1.74E-05	-2.009020597	0.04535901	ii	chr10	70657181	G
cg14399019	-2.18E-06	1.09E-06	-2.009019492	0.045359127	i	chr5	443205	R	EXOC3;EXOC3-AS1
cg23844509	-6.14E-06	3.06E-06	-2.009015355	0.045359569	ii	chr2	64219540	G	VPS54;VPS54
cg15202091	-2.56E-05	1.27E-05	-2.009012028	0.045359923	ii	chr14	21467158	G	LOC101929718;SLC39A2;SLC39A2
cg25059646	-1.96E-06	9.75E-07	-2.009011909	0.045359936	i	chr1	26232895	R	STMN1;STMN1;STMN1;STMN1;MIR3917;STMN1;STMN1
cg03654841	-1.24E-05	6.18E-06	-2.009009403	0.045360203	ii	chr16	88615609	G
cg13416885	-1.87E-05	9.30E-06	-2.008999088	0.045361303	ii	chr16	2033413	G	GFER
cg03098474	-2.63E-05	1.31E-05	-2.008998601	0.045361355	ii	chr21	36500241	G
cg18303722	1.22E-05	6.06E-06	2.008997867	0.045361433	ii	chr19	1927253	G
cg16778334	-1.50E-05	7.45E-06	-2.008981901	0.045363136	ii	chr1	160904195	G	LOC101928372;LOC101928372
cg07544639	-1.80E-06	8.98E-07	-2.008981103	0.045363221	i	chr6	11172920	G
cg25923692	-8.06E-06	4.01E-06	-2.008980663	0.045363268	ii	chr15	69963938	G	PCAT29;PCAT29
cg14376033	-2.00E-05	9.93E-06	-2.008965355	0.0453649	ii	chr15	63555910	G	RAB8B
cg25316549	-2.31E-05	1.15E-05	-2.008964857	0.045364953	ii	chr4	186105292	G	CFAP97;CFAP97
cg14825673	-9.44E-06	4.70E-06	-2.008963283	0.045365121	ii	chr6	74385311	G
cg23252586	-8.30E-06	4.13E-06	-2.008962587	0.045365196	ii	chr17	33919970	G	AP2B1;AP2B1
cg15737819	-6.90E-06	3.43E-06	-2.008959228	0.045365554	ii	chr14	23304372	G	MMP14
cg20346165	-1.20E-05	5.95E-06	-2.008956498	0.045365845	ii	chr20	39318984	G	MAFB
cg27447746	-5.47E-06	2.72E-06	-2.008948406	0.045366708	i	chr22	23801478	R
cg19753798	-8.42E-06	4.19E-06	-2.008944175	0.045367159	ii	chr17	5982344	G	WSCD1
cg08496521	-2.99E-05	1.49E-05	-2.008929623	0.045368711	ii	chr16	331354	G	ARHGDIG
cg01298990	2.67E-05	1.33E-05	2.008916864	0.045370072	ii	chr9	100818423	G	NANS
cg13491005	-1.28E-05	6.39E-06	-2.008906414	0.045371186	ii	chr3	96494778	G
cg05539174	-1.22E-05	6.09E-06	-2.008896569	0.045372236	i	chr15	52970846	R	KIAA1370
cg17541965	-2.11E-06	1.05E-06	-2.008874034	0.04537464	i	chr7	148844604	R	ZNF398;ZNF398;ZNF398
cg26380035	-1.18E-05	5.85E-06	-2.008864872	0.045375617	ii	chr20	36101588	G
cg14818546	-1.75E-05	8.71E-06	-2.008863381	0.045375776	ii	chr7	69296381	G	AUTS2;AUTS2;AUTS2
cg15345206	-2.02E-05	1.00E-05	-2.00885585	0.045376579	ii	chr10	23463706	G
cg01708290	-3.51E-05	1.74E-05	-2.008855594	0.045376607	ii	chr5	33467890	G	TARS;TARS;TARS;TARS;TARS;TARS
cg25339818	-1.66E-05	8.25E-06	-2.008841619	0.045378097	ii	chr4	75543224	G
cg11768925	-2.08E-05	1.04E-05	-2.008839426	0.045378331	ii	chr1	84609128	G	PRKACB;PRKACB;PRKACB;PRKACB
cg21110769	-8.86E-06	4.41E-06	-2.008839203	0.045378355	ii	chr7	127850262	G
cg10508022	-1.67E-05	8.34E-06	-2.008838052	0.045378478	ii	chr15	78921890	G	CHRNB4
cg18053056	-9.33E-06	4.65E-06	-2.008832211	0.045379101	ii	chr16	50099232	G	HEATR3
cg01339484	-1.13E-05	5.61E-06	-2.008830573	0.045379275	ii	chr8	7544370	G
cg16821446	8.32E-06	4.14E-06	2.008829868	0.045379351	i	chr13	88326244	G	SLITRK5
cg20035032	-1.96E-05	9.74E-06	-2.008829645	0.045379375	ii	chr17	1820533	G
cg23568998	-1.27E-06	6.33E-07	-2.0088293	0.045379411	i	chr7	155173032	G
cg05721830	-1.97E-06	9.80E-07	-2.008829155	0.045379427	i	chr1	37980522	R	MEAF6
cg23531521	-2.25E-05	1.12E-05	-2.008826521	0.045379708	ii	chr3	4313871	G
cg04011154	-6.81E-06	3.39E-06	-2.008826515	0.045379708	ii	chr3	142679684	G
cg00996323	-1.84E-05	9.14E-06	-2.008823259	0.045380056	ii	chr7	139166024	G	KLRG2
cg15822157	-9.68E-06	4.82E-06	-2.008823247	0.045380057	i	chr1	35413360	G
cg13675738	-1.85E-05	9.20E-06	-2.008817396	0.045380681	ii	chr11	18203634	G
cg05291385	-3.22E-06	1.60E-06	-2.008808621	0.045381617	i	chr2	73461228	R	CCT7;CCT7;CCT7;C2orf7;CCT7;CCT7;CCT7
cg12854184	-2.71E-05	1.35E-05	-2.008808456	0.045381635	ii	chr4	115729131	G
cg11491186	-7.71E-06	3.84E-06	-2.008807949	0.045381689	ii	chr19	42388160	G	ARHGEF1;ARHGEF1;ARHGEF1
cg18845960	-8.79E-06	4.38E-06	-2.008806549	0.045381838	ii	chr2	37387350	G
cg06349213	-1.60E-05	7.95E-06	-2.008806435	0.04538185	ii	chr8	125631799	G	MTSS1;MTSS1;MTSS1
cg00202279	-2.61E-05	1.30E-05	-2.008804955	0.045382008	ii	chr22	29838175	G	RFPL1;RFPL1S
cg15691016	-1.22E-05	6.06E-06	-2.00880234	0.045382287	ii	chr6	170521307	G
cg02486161	-2.09E-05	1.04E-05	-2.008801477	0.045382379	ii	chr16	50766599	G	NOD2
cg18173106	6.23E-06	3.10E-06	2.008800857	0.045382445	ii	chr1	5062141	G
cg27071152	-1.73E-05	8.64E-06	-2.008799082	0.045382635	i	chr7	39649443	R	LOC646999
cg05088063	-3.27E-05	1.63E-05	-2.008796173	0.045382945	ii	chrX	84509859	G	ZNF711
cg14228683	-6.86E-06	3.42E-06	-2.008795995	0.045382964	ii	chr9	139118973	G	QSOX2
cg20723129	-1.45E-05	7.24E-06	-2.008787208	0.045383901	ii	chr6	29521501	G
cg27352639	-1.33E-05	6.62E-06	-2.008772396	0.045385482	i	chr5	140345655	G	PCDHA7;PCDHA12;PCDHA6;PCDHA10;PCDHA4;PCDHA11;PCDHA8;PCDHA6;PCDHA1;PCDHA2;PCDHA1;PCDHA9;PCDHAC2;PCDHA13;PCDHA5;PCDHAC1;PCDHAC2;PCDHA3;PCDHA10
cg06740227	-2.63E-05	1.31E-05	-2.008770498	0.045385684	ii	chr12	86229804	G	RASSF9
cg24916757	1.60E-05	7.99E-06	2.00876726	0.045386029	ii	chr14	78262209	G
cg07969834	-2.31E-05	1.15E-05	-2.008756196	0.04538721	ii	chr1	31430813	G	PUM1;PUM1
cg17686885	-1.31E-05	6.50E-06	-2.008747579	0.045388129	ii	chr17	52977769	G	TOM1L1
cg07795888	-6.84E-06	3.40E-06	-2.008745901	0.045388308	ii	chr8	670218	G	ERICH1
cg03320743	-3.76E-06	1.87E-06	-2.008742058	0.045388718	ii	chr3	147657586	G
cg15472802	-5.58E-06	2.78E-06	-2.008740499	0.045388884	ii	chr7	135243469	G	NUP205
cg18067932	-7.39E-06	3.68E-06	-2.008736732	0.045389286	ii	chr8	94139665	G
cg25037841	-1.16E-05	5.79E-06	-2.008732798	0.045389706	ii	chr22	20237341	G	RTN4R;MIR1286
cg01203205	-2.40E-05	1.20E-05	-2.008728551	0.045390159	ii	chr7	27502432	G
cg10207662	-1.02E-05	5.09E-06	-2.008726426	0.045390386	ii	chr2	136845114	G
cg07200628	2.43E-05	1.21E-05	2.008726087	0.045390422	ii	chr9	122203983	G
cg19786552	-3.15E-05	1.57E-05	-2.008724441	0.045390598	ii	chr5	140107112	G
cg17337186	-1.56E-05	7.77E-06	-2.008723666	0.04539068	ii	chr4	113687179	G
cg20580833	-1.09E-05	5.41E-06	-2.008714702	0.045391637	ii	chr10	99628950	G	CRTAC1
cg16588137	-9.76E-06	4.86E-06	-2.008709994	0.045392139	ii	chr4	186064512	G	SLC25A4;SLC25A4
cg02464112	-4.56E-06	2.27E-06	-2.008709349	0.045392208	ii	chr8	100885041	G	VPS13B;VPS13B
cg23724965	1.99E-05	9.93E-06	2.008702644	0.045392923	ii	chr7	45265029	G
cg20695230	-4.63E-06	2.30E-06	-2.008700595	0.045393142	i	chr8	121457597	R	MRPL13;MRPL13;MTBP
cg26205187	-7.01E-06	3.49E-06	-2.008688556	0.045394427	ii	chr17	40215221	G
cg17264834	2.00E-05	9.97E-06	2.008688127	0.045394472	ii	chr19	54784318	G	LILRB2;LILRB2;LILRB2;LILRB2;LILRB2;LILRB2;LILRB2;LILRB2;LILRB2;LILRB2;LILRB2
cg22455250	-5.01E-06	2.49E-06	-2.008685324	0.045394771	i	chr17	73559202	R	LLGL2;LLGL2;LLGL2
cg11268739	-1.05E-05	5.25E-06	-2.008684394	0.045394871	ii	chr14	48145588	G
cg26350875	-1.09E-05	5.41E-06	-2.008682682	0.045395053	ii	chr5	1369443	G	LINC01511
cg01154254	-1.09E-05	5.44E-06	-2.008681749	0.045395153	ii	chr2	71205159	G	ANKRD53;ANKRD53
cg19345607	-2.57E-05	1.28E-05	-2.008680183	0.04539532	ii	chr4	184203409	G	WWC2
cg00018845	-1.59E-05	7.93E-06	-2.008669609	0.045396448	ii	chr14	38067965	G
cg08266882	-1.95E-05	9.70E-06	-2.008669342	0.045396477	ii	chr4	131808230	G
cg23488509	-1.15E-05	5.75E-06	-2.008668014	0.045396618	ii	chr14	52214835	G
cg19086429	-1.22E-05	6.09E-06	-2.008665628	0.045396873	ii	chr4	75084198	G	MTHFD2L
cg11863720	-1.75E-05	8.71E-06	-2.008663671	0.045397082	ii	chr9	34521356	G	ENHO
cg22034975	-1.99E-06	9.90E-07	-2.008656813	0.045397814	i	chr7	116140052	R	CAV2;CAV2;CAV2;CAV2
cg07661702	8.75E-06	4.36E-06	2.008650815	0.045398454	ii	chr13	24794725	G	SPATA13;SPATA13;SPATA13
cg13264018	-9.07E-06	4.51E-06	-2.008649601	0.045398583	ii	chr3	127788509	G	SEC61A1
cg15586393	-3.47E-05	1.73E-05	-2.008647644	0.045398792	i	chr4	1244086	R	CTBP1;CTBP1;C4orf42
cg05003666	-1.98E-05	9.83E-06	-2.008643533	0.045399231	i	chr11	8102717	R	TUB;TUB
cg16158117	-8.47E-06	4.22E-06	-2.008609848	0.045402825	ii	chr1	3172591	G	PRDM16;PRDM16
cg03134111	-8.09E-06	4.03E-06	-2.008606674	0.045403164	ii	chr15	49530740	G	GALK2;GALK2;GALK2;GALK2
cg26817121	-1.49E-05	7.41E-06	-2.00860448	0.045403398	ii	chr6	30034500	G	PPP1R11
cg18641573	-1.36E-05	6.75E-06	-2.008587982	0.045405159	ii	chr10	46971908	G	SYT15;SYT15
cg04759376	-1.63E-05	8.10E-06	-2.008586106	0.045405359	ii	chr10	77190437	G
cg13926358	-1.69E-05	8.44E-06	-2.00858076	0.045405929	i	chr19	13915659	G	ZSWIM4
cg18748617	-8.89E-06	4.43E-06	-2.008580002	0.04540601	ii	chr8	24352082	G	ADAM7
cg22924550	1.95E-05	9.71E-06	2.008577725	0.045406253	i	chr3	117890213	R
cg13323916	-1.06E-05	5.26E-06	-2.008573099	0.045406747	ii	chr15	22848884	G	TUBGCP5;TUBGCP5;TUBGCP5;TUBGCP5
cg26895622	-9.39E-06	4.67E-06	-2.008571617	0.045406905	ii	chr10	134664800	G
cg07619111	-1.35E-05	6.71E-06	-2.008568124	0.045407278	ii	chr11	44338353	G
cg11609001	-1.51E-05	7.54E-06	-2.008549405	0.045409276	i	chr19	18901843	G	COMP
cg12094684	-4.93E-06	2.46E-06	-2.008540509	0.045410225	ii	chr15	59500970	G	MYO1E
cg12120861	-7.15E-06	3.56E-06	-2.008539793	0.045410302	ii	chr17	61815378	G	STRADA;STRADA;STRADA;STRADA;STRADA;STRADA
cg08651034	-7.07E-06	3.52E-06	-2.008525565	0.04541182	ii	chr18	5895513	G
cg15999674	5.21E-05	2.59E-05	2.008525216	0.045411858	ii	chr12	93801428	G
cg06883825	-3.55E-06	1.77E-06	-2.008522553	0.045412142	ii	chr2	62463720	G
cg05963410	-2.42E-05	1.21E-05	-2.00851098	0.045413377	ii	chr12	91349725	G	C12orf12
cg00358496	-1.82E-05	9.07E-06	-2.008508222	0.045413671	ii	chr17	70693956	G	SLC39A11;SLC39A11
cg11983006	-1.69E-05	8.41E-06	-2.008507146	0.045413786	ii	chr8	97921523	G	CPQ
cg24463790	-3.10E-05	1.54E-05	-2.008505676	0.045413943	ii	chr3	14430807	G
cg07106896	-4.45E-06	2.21E-06	-2.008491671	0.045415438	ii	chr3	195959232	G	SLC51A
cg23233680	-6.49E-06	3.23E-06	-2.008481869	0.045416484	ii	chr5	114545113	G
cg17153122	-3.05E-06	1.52E-06	-2.008473353	0.045417393	i	chr6	1311165	G
cg03981906	-4.23E-06	2.11E-06	-2.008464281	0.045418362	i	chr16	2732514	R	KCTD5;KCTD5
cg17363443	-3.26E-06	1.62E-06	-2.008459734	0.045418847	ii	chr11	57283526	G	SLC43A1
cg18744792	-2.15E-05	1.07E-05	-2.008456598	0.045419182	ii	chr10	126688687	G	CTBP2;CTBP2;CTBP2
cg02413246	-5.50E-06	2.74E-06	-2.008453772	0.045419484	ii	chr10	3180822	G	PITRM1
cg19816367	-1.03E-05	5.12E-06	-2.008448373	0.04542006	ii	chr1	3419426	G	MEGF6
cg10198901	-1.66E-05	8.29E-06	-2.008448291	0.045420069	ii	chr17	46705990	G
cg06635715	-1.21E-05	6.04E-06	-2.008445414	0.045420376	ii	chr10	22249474	G	DNAJC1
cg02841844	-1.46E-05	7.27E-06	-2.00844515	0.045420404	ii	chr10	45455421	G	RASSF4
cg12973479	-1.52E-05	7.58E-06	-2.008443633	0.045420566	ii	chr8	33372401	G
cg18151074	-1.93E-06	9.63E-07	-2.008442921	0.045420642	i	chr19	19302985	R	RFXANK;RFXANK;LOC729991;LOC729991;LOC729991-MEF2B;LOC729991-MEF2B;LOC729991;LOC729991;LOC729991-MEF2B;LOC729991-MEF2B
cg11582014	-9.88E-06	4.92E-06	-2.008425165	0.045422538	ii	chr6	158968825	G	TMEM181
cg20911897	3.32E-05	1.65E-05	2.008424397	0.045422619	ii	chr4	37953726	G	TBC1D1;TBC1D1
cg10336948	-3.26E-06	1.62E-06	-2.008420937	0.045422989	ii	chr16	22268807	G	EEF2K
cg15675648	-2.45E-05	1.22E-05	-2.008415977	0.045423518	ii	chr13	20077477	G	TPTE2;TPTE2;TPTE2;TPTE2;TPTE2;TPTE2
cg11302688	-8.51E-06	4.24E-06	-2.008415912	0.045423525	ii	chr1	26019432	G	MAN1C1;MAN1C1
cg00257296	-1.44E-05	7.17E-06	-2.008413421	0.045423791	ii	chr12	120799373	G	MSI1
cg10738653	-7.22E-06	3.59E-06	-2.008411069	0.045424042	ii	chr2	9515713	G	ASAP2;ASAP2
cg10813470	-9.17E-06	4.56E-06	-2.008410027	0.045424154	ii	chr8	114697701	G
cg09941712	-2.54E-06	1.27E-06	-2.008409091	0.045424253	ii	chr15	81068966	G
cg03666588	-1.04E-05	5.20E-06	-2.008409021	0.045424261	ii	chr3	119378929	G	POPDC2;POPDC2
cg26367552	-1.76E-05	8.78E-06	-2.008408977	0.045424266	ii	chr22	47122685	G	CERK
cg05629767	-8.46E-06	4.21E-06	-2.008396796	0.045425566	ii	chr11	134846749	G
cg00230550	-8.85E-06	4.41E-06	-2.008396421	0.045425606	ii	chr3	9784878	G	BRPF1;BRPF1
cg00894352	-1.04E-05	5.17E-06	-2.008396379	0.045425611	ii	chr5	269864	G
cg27644733	-2.07E-06	1.03E-06	-2.00839597	0.045425654	i	chr16	9857216	G	GRIN2A;GRIN2A;GRIN2A
cg01658946	-5.60E-06	2.79E-06	-2.008390818	0.045426204	ii	chr15	88795560	G	NTRK3-AS1;NTRK3;NTRK3;NTRK3;NTRK3
cg10683548	-7.86E-06	3.91E-06	-2.008378389	0.045427531	ii	chr4	114232524	G	ANK2;ANK2;ANK2
cg04538695	-3.09E-05	1.54E-05	-2.008378334	0.045427537	ii	chr11	100061876	G	CNTN5;CNTN5;CNTN5;CNTN5;CNTN5;CNTN5;CNTN5;CNTN5
cg05703842	-1.53E-05	7.60E-06	-2.008356437	0.045429875	ii	chr19	6371815	G	ALKBH7
cg25106572	4.57E-06	2.28E-06	2.008352729	0.045430271	ii	chr22	44372829	G	SAMM50
cg00265212	-5.82E-06	2.90E-06	-2.008351881	0.045430361	ii	chr12	498607	G	KDM5A;KDM5A;CCDC77;CCDC77;KDM5A;CCDC77;CCDC77;KDM5A
cg13132147	-2.65E-06	1.32E-06	-2.008351693	0.045430382	i	chr6	169226385	G
cg05804872	-3.53E-06	1.76E-06	-2.008351635	0.045430388	i	chr4	960309	G	DGKQ
cg27595580	-8.12E-06	4.04E-06	-2.008351178	0.045430437	ii	chr7	117828179	G	NAA38
cg22662808	-9.68E-06	4.82E-06	-2.008350799	0.045430477	ii	chr7	143045023	G	CLCN1
cg08728154	-1.44E-05	7.19E-06	-2.008349401	0.045430626	ii	chr10	74506799	G	MCU;MCU;MCU;MCU
cg05665676	-1.68E-05	8.38E-06	-2.008335252	0.045432137	ii	chr3	101530959	G	NXPE3;NXPE3
cg11730148	-6.97E-06	3.47E-06	-2.008334125	0.045432257	ii	chr3	72490573	G	RYBP
cg12240358	-2.32E-05	1.16E-05	-2.008333608	0.045432313	ii	chr15	83619523	G	HOMER2;HOMER2;HOMER2;HOMER2
cg05013863	1.67E-05	8.32E-06	2.008322601	0.045433488	ii	chrX	48683559	G	ERAS
cg13748570	-1.42E-05	7.05E-06	-2.00831226	0.045434592	ii	chr17	62080078	G	ICAM2;ICAM2;C17orf72;ICAM2;ICAM2;ICAM2
cg19777644	-1.14E-05	5.67E-06	-2.008311709	0.045434651	ii	chr1	167902728	G	BRP44;BRP44;BRP44
cg02654380	-6.22E-06	3.10E-06	-2.008309289	0.045434909	ii	chr2	11391291	G	ROCK2
cg12111170	-4.56E-07	2.27E-07	-2.00830747	0.045435104	i	chr3	63897780	G	ATXN7;ATXN7
cg23676269	-1.04E-05	5.19E-06	-2.008299001	0.045436008	ii	chr7	5424177	G	TNRC18
cg23409348	-2.21E-05	1.10E-05	-2.008295975	0.045436331	ii	chr5	142179573	G	ARHGAP26;ARHGAP26
cg07968499	-1.33E-05	6.64E-06	-2.008291766	0.04543678	ii	chr6	129811842	G	LAMA2;LAMA2
cg23962081	-9.54E-06	4.75E-06	-2.008290424	0.045436924	ii	chr10	50604137	G	DRGX
cg08813062	-1.21E-05	6.02E-06	-2.008274852	0.045438587	i	chr2	175199576	G	SP9
cg11045792	-2.98E-05	1.48E-05	-2.008274802	0.045438592	ii	chr15	52023699	G	LYSMD2;LYSMD2
cg18186592	-2.34E-06	1.17E-06	-2.008272589	0.045438828	i	chr12	49483821	R	DHH
cg18116815	-9.83E-06	4.90E-06	-2.008271489	0.045438946	ii	chr6	46288667	G	RCAN2
cg19995126	-4.18E-05	2.08E-05	-2.008270938	0.045439005	i	chrX	128674157	G	OCRL;OCRL
cg09837314	-1.66E-05	8.24E-06	-2.008269384	0.04543917	ii	chr17	67815656	G
cg20220767	-2.10E-05	1.05E-05	-2.008261527	0.04544001	ii	chr3	39582232	G
cg26261222	-6.77E-06	3.37E-06	-2.008248287	0.045441423	ii	chr17	20373038	G
cg03371439	9.24E-05	4.60E-05	2.008238205	0.0454425	ii	chr1	204437594	G	PIK3C2B
cg13968729	-2.76E-05	1.38E-05	-2.008235667	0.045442771	ii	chr15	65863585	G	HACD3
cg11149743	-2.34E-06	1.17E-06	-2.008233818	0.045442969	i	chr17	46688419	R	HOXB7
cg16468729	-1.01E-05	5.04E-06	-2.008231135	0.045443255	ii	chr4	74606465	G	IL8
cg06963852	-4.51E-06	2.25E-06	-2.008219388	0.04544451	ii	chr16	75678216	G	KARS;KARS
cg06019229	7.75E-06	3.86E-06	2.008219299	0.045444519	ii	chr5	61601629	G	KIF2A;KIF2A
cg15144809	-1.68E-06	8.34E-07	-2.00821196	0.045445303	i	chr17	78428552	R
cg06623562	-3.71E-06	1.85E-06	-2.008210304	0.04544548	ii	chr2	24434106	G	ITSN2;ITSN2
cg14226410	-1.90E-05	9.46E-06	-2.00820863	0.045445659	ii	chr1	32342027	G
cg18307463	-1.41E-05	7.04E-06	-2.00820718	0.045445814	ii	chr4	20852366	G	KCNIP4;KCNIP4;KCNIP4;KCNIP4;KCNIP4;KCNIP4
cg10407266	-3.94E-06	1.96E-06	-2.008203049	0.045446255	i	chr6	31588727	R	BAT2
cg26650064	-1.33E-05	6.64E-06	-2.008201194	0.045446453	ii	chr17	2658617	G
cg16513468	-1.13E-05	5.64E-06	-2.008201106	0.045446462	ii	chr1	154476659	G	TDRD10;TDRD10
cg04651603	-1.40E-05	6.96E-06	-2.008198439	0.045446747	ii	chr12	54321302	G
cg11298724	-4.82E-06	2.40E-06	-2.008197648	0.045446832	ii	chr2	100171136	G	AFF3;AFF3
cg11049018	-5.70E-06	2.84E-06	-2.00819354	0.04544727	ii	chr19	47577059	G	ZC3H4
cg23874669	1.68E-05	8.37E-06	2.008192065	0.045447428	ii	chr1	162600874	G	DDR2;DDR2
cg07622001	-2.27E-05	1.13E-05	-2.008189667	0.045447684	i	chr5	158758903	R	IL12B
cg06285911	-4.40E-05	2.19E-05	-2.008189114	0.045447743	ii	chr18	14179364	G
cg03555157	3.27E-05	1.63E-05	2.008184756	0.045448209	ii	chr2	128439171	G	LIMS2;LIMS2
cg18849799	-7.85E-07	3.91E-07	-2.008184584	0.045448227	i	chr19	9929547	G	FBXL12;FBXL12
cg07795082	-1.79E-05	8.94E-06	-2.00818106	0.045448603	ii	chr22	28200494	G
cg01793049	-6.54E-06	3.26E-06	-2.008175523	0.045449195	ii	chr2	176191592	G
cg04569179	-1.11E-05	5.54E-06	-2.008173389	0.045449423	i	chr11	102023735	G	YAP1;YAP1
cg01352526	-1.91E-05	9.51E-06	-2.00816912	0.045449879	ii	chr2	66930502	G	LOC101927577;LOC101927577
cg26784000	-4.32E-06	2.15E-06	-2.008168999	0.045449891	ii	chr2	197937755	G	ANKRD44
cg01227006	-5.03E-06	2.50E-06	-2.008168135	0.045449984	i	chr10	72141613	R	LRRC20;LRRC20;LRRC20
cg09066997	-5.95E-06	2.96E-06	-2.008165156	0.045450302	ii	chr16	75300724	G	BCAR1;BCAR1;BCAR1;BCAR1;BCAR1
cg16236270	-8.01E-06	3.99E-06	-2.00815961	0.045450894	i	chr7	99697319	R	MCM7;MCM7
cg02389067	-4.26E-06	2.12E-06	-2.008153638	0.045451532	ii	chr17	63052070	G	GNA13
cg00403398	-5.98E-06	2.98E-06	-2.008148643	0.045452066	ii	chr7	74169515	G	GTF2I;GTF2I;GTF2I;GTF2I;GTF2I
cg11544916	-8.53E-06	4.25E-06	-2.008140903	0.045452892	ii	chr19	29595818	G
cg08132003	-1.82E-06	9.04E-07	-2.008138501	0.045453149	ii	chr6	26126420	G
cg01442903	-1.02E-05	5.10E-06	-2.008138398	0.04545316	i	chr1	55181833	R	TTC4
cg27312962	-1.95E-05	9.71E-06	-2.008138072	0.045453195	ii	chr16	81109675	G	C16orf46;C16orf46
cg27142536	-2.03E-05	1.01E-05	-2.00813592	0.045453425	ii	chr11	20618198	G
cg00410248	-8.55E-06	4.26E-06	-2.008132011	0.045453842	ii	chr14	94443962	G	ASB2
cg03142905	-6.88E-06	3.43E-06	-2.008130603	0.045453993	ii	chr6	53728998	G	LRRC1
cg12289266	-2.15E-05	1.07E-05	-2.008126122	0.045454471	ii	chr10	89632759	G	PTEN;PTEN;PTEN
cg15701579	-1.36E-05	6.76E-06	-2.008111872	0.045455994	ii	chr7	6550361	G	GRID2IP
cg21699341	-7.61E-06	3.79E-06	-2.008103441	0.045456894	i	chrX	153603503	R	FLNA;FLNA
cg13965224	-1.91E-05	9.51E-06	-2.008095021	0.045457794	ii	chr4	1218386	G	CTBP1;CTBP1
cg15739546	-1.09E-05	5.45E-06	-2.008094777	0.04545782	ii	chr12	56857942	G
cg11659896	-2.77E-05	1.38E-05	-2.008093663	0.045457939	ii	chr11	57044759	G
cg11704582	-2.34E-05	1.16E-05	-2.008093306	0.045457977	ii	chr10	104814269	G	CNNM2;CNNM2
cg14683563	3.25E-05	1.62E-05	2.008091115	0.045458211	ii	chr4	38467865	G	LINC01258
cg16340532	-5.35E-06	2.67E-06	-2.008063105	0.045461203	ii	chr12	121085011	G	CABP1
cg25961336	-8.14E-07	4.05E-07	-2.008062846	0.045461231	i	chr12	125549704	G	AACS
cg07552068	-2.66E-06	1.32E-06	-2.008060264	0.045461507	ii	chr14	35452353	G	SRP54;SRP54;SRP54;SRP54
cg12127692	-8.69E-06	4.33E-06	-2.008053745	0.045462203	ii	chr2	99108999	G	INPP4A;INPP4A;INPP4A;INPP4A
cg17059388	-1.69E-05	8.40E-06	-2.008032651	0.045464457	ii	chr4	177262070	G
cg23702102	-2.04E-05	1.01E-05	-2.008031903	0.045464537	ii	chr8	21889675	G	NPM2;NPM2;NPM2
cg08791234	-3.18E-06	1.58E-06	-2.008029389	0.045464805	i	chr6	33267781	R	TAPBP;TAPBP;RGL2;RGL2
cg26247053	-6.61E-06	3.29E-06	-2.008028348	0.045464916	ii	chr7	131010573	G	MKLN1-AS;MKLN1
cg14381390	-1.42E-06	7.09E-07	-2.008025702	0.045465199	i	chr4	2044056	G	C4orf48;C4orf48
cg10847483	-1.09E-05	5.45E-06	-2.008021797	0.045465616	ii	chr11	129977178	G	APLP2;APLP2;APLP2;APLP2;APLP2;APLP2;APLP2
cg01009068	-1.27E-05	6.30E-06	-2.008017555	0.04546607	ii	chr2	218642407	G
cg18254937	-2.38E-06	1.18E-06	-2.008014455	0.045466401	i	chr11	68671231	G	MRPL21;MRPL21;MRPL21;IGHMBP2
cg05702599	1.96E-05	9.76E-06	2.008006425	0.045467259	ii	chr12	131900525	G
cg00480389	-1.39E-05	6.94E-06	-2.008004994	0.045467412	i	chr20	54580133	G	CBLN4
cg02125528	-7.24E-07	3.61E-07	-2.007997957	0.045468163	i	chr21	34915556	G	GART;GART;GART;GART;SON;SON
cg21245662	-9.08E-06	4.52E-06	-2.007996079	0.045468364	ii	chr3	33099697	G	GLB1;GLB1;GLB1
cg27489583	-9.24E-06	4.60E-06	-2.007991165	0.045468889	ii	chr8	62335378	G	CLVS1
cg09451613	-3.31E-05	1.65E-05	-2.007991001	0.045468907	ii	chr10	123804060	G	TACC2;TACC2
cg16663570	-4.36E-06	2.17E-06	-2.007978846	0.045470205	i	chr8	22014724	R	LGI3
cg00996758	-1.21E-05	6.01E-06	-2.007978525	0.04547024	ii	chr3	137486536	G
cg10276481	-1.18E-05	5.87E-06	-2.00797321	0.045470808	ii	chr1	229244922	G
cg02362246	-9.40E-06	4.68E-06	-2.007971524	0.045470988	ii	chrX	12974819	G
cg11472786	-1.72E-05	8.57E-06	-2.007967464	0.045471422	ii	chr3	13522261	G	HDAC11;HDAC11
cg03331258	-6.80E-06	3.39E-06	-2.007959252	0.045472299	i	chr1	45205518	R	KIF2C;KIF2C
cg25196701	-1.56E-05	7.75E-06	-2.007958653	0.045472363	ii	chr12	7054989	G	C12orf57;C12orf57;C12orf57;C12orf57;C12orf57;C12orf57;PTPN6
cg20464246	-7.13E-06	3.55E-06	-2.007957891	0.045472445	i	chr1	216774397	G	ESRRG;ESRRG;ESRRG;ESRRG;ESRRG
cg22783100	1.13E-06	5.64E-07	2.007953227	0.045472943	i	chr9	130548193	G	MIR2861;CDK9;MIR3960
cg06630656	-7.82E-06	3.89E-06	-2.007949638	0.045473326	ii	chr16	3066403	G	CLDN6
cg10432137	-4.63E-06	2.31E-06	-2.007942972	0.045474039	ii	chr2	120770305	G	EPB41L5;EPB41L5;EPB41L5;EPB41L5
cg05942963	-4.67E-07	2.33E-07	-2.007936206	0.045474762	i	chr14	71787552	G
cg11555342	-5.76E-06	2.87E-06	-2.00793473	0.04547492	ii	chr12	25409743	G
cg10640168	-1.73E-05	8.60E-06	-2.007931182	0.045475299	i	chr8	141360745	R	TRAPPC9;TRAPPC9
cg02623471	-1.19E-05	5.92E-06	-2.007928977	0.045475534	ii	chr8	27850313	G	SCARA5
cg01577114	-6.72E-06	3.35E-06	-2.007923892	0.045476078	i	chr14	61906283	R	PRKCH
cg09184477	-1.84E-05	9.17E-06	-2.007922101	0.045476269	i	chr7	156833196	G
cg10982692	-1.91E-05	9.52E-06	-2.007918668	0.045476636	ii	chr8	142367177	G	GPR20
cg20927800	6.29E-05	3.13E-05	2.007914214	0.045477112	ii	chr14	94828241	G
cg15894661	-8.38E-06	4.17E-06	-2.007912604	0.045477284	ii	chr11	44088124	G	ACCS;ACCS;ACCS
cg21353189	-4.02E-05	2.00E-05	-2.00791133	0.04547742	i	chr4	7228343	R	SORCS2
cg05985659	-2.20E-06	1.10E-06	-2.00790735	0.045477845	i	chr4	120988155	R	MAD2L1
cg08840024	-4.54E-06	2.26E-06	-2.007906536	0.045477932	ii	chr9	111882549	G	TMEM245
cg10212537	-5.52E-07	2.75E-07	-2.00790457	0.045478142	i	chr14	93799559	G	BTBD7;BTBD7;KIAA1409
cg08174792	-2.57E-05	1.28E-05	-2.007903776	0.045478227	i	chr22	50221949	R
cg20974387	-2.65E-06	1.32E-06	-2.007901441	0.045478477	ii	chr12	95063779	G
cg06134913	-2.46E-05	1.23E-05	-2.007897495	0.045478899	ii	chr18	7753486	G	PTPRM;PTPRM
cg08535737	-1.06E-05	5.29E-06	-2.007889341	0.04547977	ii	chr9	85946958	G	FRMD3;FRMD3;FRMD3;FRMD3
cg20453338	-1.53E-05	7.61E-06	-2.007885499	0.045480181	ii	chr10	118611068	G	ENO4
cg14548871	-1.46E-05	7.28E-06	-2.007883504	0.045480394	ii	chr10	102505330	G	PAX2;PAX2;PAX2;PAX2;PAX2
cg02135728	-1.54E-05	7.67E-06	-2.007881467	0.045480611	ii	chr3	97486613	G	ARL6;ARL6
cg16220592	-1.08E-05	5.38E-06	-2.007880487	0.045480716	ii	chr1	151821308	G	THEM5
cg13428681	-7.76E-06	3.87E-06	-2.007871275	0.045481701	ii	chr1	2756210	G
cg17830682	-2.18E-05	1.09E-05	-2.007869792	0.045481859	ii	chr1	202182642	G	LGR6;LGR6;LGR6
cg25979992	-9.46E-06	4.71E-06	-2.0078669	0.045482168	ii	chr3	46718369	G	ALS2CL;ALS2CL
cg08128577	-2.86E-06	1.42E-06	-2.00785567	0.045483368	i	chr16	27413459	R	IL21R;IL21R
cg04988673	-4.05E-07	2.01E-07	-2.007854734	0.045483468	i	chr16	88520037	G	ZFPM1;ZFPM1
cg10324379	-2.36E-05	1.17E-05	-2.007852351	0.045483723	ii	chr14	34459507	G
cg11095743	-2.35E-05	1.17E-05	-2.007848893	0.045484093	ii	chr10	49815243	G
cg17670640	-2.58E-06	1.29E-06	-2.00784095	0.045484942	ii	chr6	32806656	G	TAP2;TAP2
cg27195917	-5.72E-06	2.85E-06	-2.007834823	0.045485597	ii	chr7	130353961	G	TSGA13;COPG2
cg22999864	-1.52E-05	7.59E-06	-2.007833694	0.045485717	ii	chr6	109118918	G
cg04638014	-3.22E-05	1.60E-05	-2.007833174	0.045485773	ii	chr4	57371368	G	ARL9
cg01620067	-1.25E-05	6.23E-06	-2.007830236	0.045486087	ii	chr9	131107244	G	SLC27A4
cg23666072	-7.94E-06	3.95E-06	-2.007825172	0.045486628	ii	chr2	239631410	G
cg15794525	-2.02E-05	1.01E-05	-2.00781669	0.045487535	ii	chr19	47976125	G	SLC8A2
cg00036114	-7.76E-06	3.86E-06	-2.00780171	0.045489136	ii	chr3	160116951	G	SMC4;SMC4;SMC4;IFT80;IFT80;IFT80;IFT80
cg00251536	-9.83E-07	4.90E-07	-2.007796567	0.045489686	i	chr1	45205438	G	KIF2C
cg27418851	-1.39E-05	6.94E-06	-2.00779561	0.045489788	ii	chr10	54531653	G	MBL2
cg12762429	-1.19E-05	5.94E-06	-2.007786031	0.045490812	ii	chr16	21283572	G	CRYM
cg21243351	-2.49E-05	1.24E-05	-2.007780397	0.045491414	ii	chr12	66148476	G
cg02538562	-1.36E-05	6.79E-06	-2.007779604	0.045491499	i	chr15	56401513	R	RFX7
cg01806051	-1.21E-05	6.01E-06	-2.00777886	0.045491578	ii	chr1	151043213	G	GABPB2;GABPB2
cg04969912	-1.00E-05	4.99E-06	-2.007773282	0.045492174	ii	chr19	48852104	G	TMEM143;TMEM143;TMEM143;TMEM143;TMEM143
cg19149463	-1.95E-05	9.70E-06	-2.007765047	0.045493055	ii	chr3	11651759	G	VGLL4;VGLL4
cg15108521	-7.22E-06	3.59E-06	-2.007758513	0.045493753	ii	chr1	160680856	G	CD48;CD48
cg06068379	8.88E-06	4.42E-06	2.007758254	0.045493781	ii	chr13	110810103	G	COL4A1
cg23298047	-2.30E-05	1.14E-05	-2.007756542	0.045493964	i	chr15	30261418	R
cg08136599	-1.08E-05	5.37E-06	-2.007756207	0.045494	i	chr6	8042158	G	EEF1E1-BLOC1S5;BLOC1S5;BLOC1S5;BLOC1S5;BLOC1S5-TXNDC5
cg01315787	-8.23E-06	4.10E-06	-2.007752846	0.045494359	ii	chr5	173450571	G
cg22910587	-1.97E-05	9.83E-06	-2.007751306	0.045494524	ii	chr2	545736	G
cg14480531	-1.59E-05	7.90E-06	-2.007743975	0.045495307	ii	chr17	55700565	G	MSI2;MSI2
cg02689942	-2.47E-05	1.23E-05	-2.007740094	0.045495722	ii	chr7	114753454	G	LINC01393
cg13917775	-8.14E-06	4.05E-06	-2.007735874	0.045496173	ii	chr1	240646947	G	MIR1273E
cg11818821	-1.93E-05	9.62E-06	-2.00772951	0.045496854	i	chr7	72742330	R	FKBP6;FKBP6;FKBP6;FKBP6;TRIM50;TRIM50;FKBP6
cg01556331	-8.29E-06	4.13E-06	-2.007722282	0.045497626	ii	chr4	13656220	G	LINC01182
cg15658543	-3.17E-05	1.58E-05	-2.007721544	0.045497705	i	chr7	3026309	R	CARD11
cg12968041	-4.72E-06	2.35E-06	-2.007721317	0.04549773	ii	chr22	29280932	G	ZNRF3
cg17070132	-1.04E-05	5.20E-06	-2.007719153	0.045497961	ii	chr4	121997122	G
cg06422034	-6.41E-06	3.19E-06	-2.007718649	0.045498015	ii	chr7	73008295	G	MLXIPL;MLXIPL;MLXIPL;MLXIPL
cg02350425	1.58E-05	7.87E-06	2.007716764	0.045498216	ii	chr8	126944311	G	LINC00861
cg01197170	-1.65E-05	8.20E-06	-2.007716197	0.045498277	ii	chr2	240510488	G
cg04145890	-1.23E-05	6.13E-06	-2.007716141	0.045498283	ii	chr4	1007657	G	FGFRL1;FGFRL1;FGFRL1
cg19503359	-2.33E-05	1.16E-05	-2.007714736	0.045498433	ii	chr10	98679892	G	LCOR;LCOR;LCOR
cg04529860	-4.20E-06	2.09E-06	-2.00771308	0.04549861	ii	chr19	39900650	G
cg23494972	-1.34E-05	6.67E-06	-2.007711747	0.045498753	ii	chr2	110468644	G
cg04660732	-4.29E-06	2.14E-06	-2.007711404	0.045498789	ii	chr21	43429197	G	ZNF295-AS1;ZBTB21;ZBTB21;ZBTB21
cg04571604	-2.28E-06	1.13E-06	-2.00770895	0.045499052	i	chr8	103424826	R	UBR5
cg02228889	-2.18E-05	1.09E-05	-2.007706892	0.045499272	ii	chr12	94858294	G
cg20856060	-9.32E-07	4.64E-07	-2.007704354	0.045499543	i	chr12	109535386	G	UNG;UNG
cg24559147	-2.29E-05	1.14E-05	-2.007699826	0.045500027	ii	chr1	36020018	G	KIAA0319L
cg21285056	-1.95E-05	9.70E-06	-2.007695289	0.045500512	ii	chr1	2407718	G	PLCH2
cg24317406	-2.82E-05	1.41E-05	-2.007682797	0.045501848	ii	chr1	174967663	G	CACYBP;CACYBP
cg27565515	-1.64E-06	8.16E-07	-2.007681369	0.045502	i	chr9	35080062	R	FANCG
cg14069736	-1.68E-06	8.35E-07	-2.007675591	0.045502618	i	chr22	20255653	R	RTN4R;RTN4R
cg03541381	-7.85E-07	3.91E-07	-2.007674749	0.045502708	i	chr16	790595	G	NARFL
cg16724696	-7.87E-07	3.92E-07	-2.007670174	0.045503197	i	chr11	118992527	G	HINFP;HINFP
cg22962425	-7.97E-06	3.97E-06	-2.007668681	0.045503357	ii	chr14	58891595	G	TIMM9
cg13284081	-1.27E-06	6.33E-07	-2.00766255	0.045504012	i	chr12	50677024	G	LIMA1;LIMA1
cg04330683	-1.80E-05	8.99E-06	-2.007652104	0.045505129	ii	chr19	22715410	G
cg25243154	-3.77E-06	1.88E-06	-2.00764474	0.045505917	ii	chr11	65773155	G
cg04752254	-1.45E-05	7.23E-06	-2.007644355	0.045505958	ii	chr17	72426915	G	GPRC5C
cg01392772	-7.21E-06	3.59E-06	-2.007636481	0.0455068	ii	chr17	53342740	G	HLF;HLF
cg05093576	-1.65E-05	8.20E-06	-2.007636476	0.0455068	ii	chr17	54263750	G	ANKFN1
cg20310902	-1.20E-05	5.97E-06	-2.007617594	0.045508819	ii	chrX	150732030	G	PASD1;PASD1
cg19693276	-1.90E-05	9.48E-06	-2.007609716	0.045509661	ii	chr8	88571934	G
cg13371456	-1.50E-05	7.46E-06	-2.007598163	0.045510897	ii	chr4	81307951	G	C4orf22
cg15693944	-2.35E-05	1.17E-05	-2.007593482	0.045511397	ii	chr1	143713459	G	LOC100130000
cg25106814	-2.16E-06	1.08E-06	-2.007590959	0.045511667	i	chr9	26892479	R	C9orf82;C9orf82;C9orf82
cg03184141	-1.62E-05	8.07E-06	-2.007588011	0.045511982	ii	chr15	89346989	G	ACAN;ACAN;ACAN;ACAN
cg03783391	-2.27E-05	1.13E-05	-2.007587709	0.045512015	ii	chr10	13908414	G	FRMD4A
cg02124459	-6.40E-06	3.19E-06	-2.007586831	0.045512109	ii	chr5	141256135	G	PCDH1;PCDH1
cg09604106	-2.82E-06	1.41E-06	-2.007583505	0.045512464	ii	chr16	81716293	G	CMIP;CMIP
cg00716918	-2.17E-05	1.08E-05	-2.007567596	0.045514166	ii	chr6	106643221	G	ATG5;ATG5;ATG5;ATG5;ATG5;ATG5;ATG5
cg02661372	-2.46E-05	1.22E-05	-2.007565992	0.045514337	ii	chr1	181056912	G	IER5
cg01879525	-2.47E-05	1.23E-05	-2.007560466	0.045514928	ii	chr3	114224025	G	LOC101929754;ZBTB20;ZBTB20;ZBTB20;ZBTB20;ZBTB20;ZBTB20;ZBTB20
cg02246790	-1.10E-05	5.50E-06	-2.007560363	0.045514939	ii	chr10	103418673	G	FBXW4
cg24532400	-3.59E-06	1.79E-06	-2.007557722	0.045515221	i	chr5	64064502	R	SDCCAG10;SFRS12IP1
cg10081017	-1.36E-05	6.78E-06	-2.007554821	0.045515532	ii	chr7	156254938	G
cg05170490	-5.06E-06	2.52E-06	-2.007553942	0.045515626	ii	chr1	41331665	G
cg22022910	3.88E-05	1.93E-05	2.007553264	0.045515698	ii	chr19	1070988	G	HMHA1;HMHA1;HMHA1
cg22425711	-6.31E-06	3.15E-06	-2.007552056	0.045515827	ii	chr1	38200251	G	EPHA10
cg00001793	-2.98E-05	1.49E-05	-2.007549139	0.045516139	i	chr12	11905390	R	ETV6
cg15247499	-2.84E-05	1.41E-05	-2.007548405	0.045516218	ii	chr13	47425850	G	HTR2A-AS1;HTR2A-AS1;HTR2A;HTR2A
ch.X.57019131F	-6.61E-06	3.29E-06	-2.007547571	0.045516307	ii	chrX	57002406	G
cg00068503	-1.38E-05	6.85E-06	-2.007534148	0.045517742	ii	chr1	40782713	G	COL9A2
cg01751640	2.13E-05	1.06E-05	2.007531094	0.045518069	ii	chr5	36239818	G	NADK2;NADK2;NADK2;NADK2
cg20373021	-3.95E-06	1.97E-06	-2.007525885	0.045518626	i	chr5	131746552	G	C5orf56
cg15079108	-1.49E-05	7.41E-06	-2.007525141	0.045518706	ii	chr4	189677472	G
cg08022044	-7.20E-06	3.58E-06	-2.007522689	0.045518968	ii	chr11	117595028	G	DSCAML1
cg00179532	-1.80E-06	8.97E-07	-2.007519989	0.045519257	i	chr17	79684775	R	SLC25A10
cg22118309	-2.41E-05	1.20E-05	-2.007514966	0.045519794	ii	chr6	136812645	G	MAP7
cg00578174	-7.81E-06	3.89E-06	-2.007504181	0.045520947	ii	chr1	93298275	G	RPL5
cg01534613	-1.34E-05	6.68E-06	-2.007499611	0.045521436	ii	chr7	96337050	G	SHFM1
cg11827912	2.55E-05	1.27E-05	2.007497979	0.045521611	ii	chr11	26370576	G	ANO3
cg13959705	-6.31E-06	3.14E-06	-2.007497578	0.045521654	ii	chr5	36243461	G	NADK2;NADK2
cg08039322	-2.76E-06	1.38E-06	-2.007496345	0.045521785	i	chr17	79604097	R	NPLOC4;NPLOC4
cg11841774	6.14E-06	3.06E-06	2.007490323	0.04552243	ii	chr14	74536187	G	ALDH6A1;ALDH6A1;ALDH6A1
cg23444373	-8.91E-06	4.44E-06	-2.007472615	0.045524324	ii	chr12	123315278	G
cg02992361	-5.19E-06	2.58E-06	-2.007471632	0.045524429	ii	chr2	238701084	G
cg12262610	-3.19E-05	1.59E-05	-2.007469971	0.045524606	ii	chr7	143747350	G	OR2A5
cg13589431	-1.37E-05	6.82E-06	-2.007466889	0.045524936	ii	chr18	77609786	G
cg17405164	-1.18E-05	5.89E-06	-2.007461042	0.045525561	ii	chr1	77526010	G	ST6GALNAC5
cg21513127	-4.77E-06	2.38E-06	-2.007461008	0.045525565	i	chr2	171627400	G	ERICH2;ERICH2;ERICH2;LOC101926913
cg12762596	-1.88E-05	9.36E-06	-2.007458335	0.045525851	ii	chr12	91577039	G	DCN
cg13856405	-1.96E-05	9.77E-06	-2.007455051	0.045526202	ii	chr10	821395	G
cg04490007	-1.59E-05	7.93E-06	-2.007452026	0.045526526	ii	chr19	17827930	G
cg17293719	-1.17E-05	5.85E-06	-2.007446061	0.045527164	ii	chrX	22290942	G	ZNF645
cg20253302	-1.69E-05	8.43E-06	-2.007443612	0.045527426	ii	chr4	186288186	G	LRP2BP
cg19192505	-7.15E-06	3.56E-06	-2.007443555	0.045527432	ii	chr12	12492131	G	MANSC1
cg07174195	-1.18E-05	5.87E-06	-2.007440292	0.045527781	ii	chr4	10520578	G	CLNK
cg26916162	-8.03E-06	4.00E-06	-2.007433352	0.045528523	ii	chr5	142986108	G
cg13531599	-2.33E-05	1.16E-05	-2.007431672	0.045528703	ii	chr20	42588358	G	TOX2;TOX2;TOX2;TOX2
cg15483147	3.24E-05	1.62E-05	2.007427216	0.04552918	ii	chr16	80575772	G	DYNLRB2;DYNLRB2;DYNLRB2;DYNLRB2;LOC102724084
cg14624773	-1.06E-05	5.30E-06	-2.007423564	0.04552957	ii	chr2	33954735	G	MYADML
cg19269507	-1.30E-05	6.50E-06	-2.007422894	0.045529642	ii	chr6	161417273	G	MAP3K4;MAP3K4;MAP3K4;MAP3K4;MAP3K4
cg22328895	-1.11E-05	5.53E-06	-2.007413833	0.045530611	ii	chr19	11498028	G
cg05335191	-2.95E-06	1.47E-06	-2.007412632	0.04553074	ii	chr19	8550939	G	HNRNPM;HNRNPM;HNRNPM
