## Supplementary table 3 for "The impact of low input DNA on the reliability of DNA methylation as measured by the Illumina Infinium MethylationEPIC BeadChip" (part 23 of 73)

CpG	Estimate	Std. Error	t value	pval	type	chromosome	position	meth.dye	gene.symbol
cg12831060	-2.41E-05	1.20E-05	-2.007410008	0.04553102	ii	chr8	116563798	G	TRPS1;TRPS1;TRPS1
cg10708675	-4.09E-06	2.04E-06	-2.007409241	0.045531102	ii	chr16	69760758	G	NQO1;NQO1;NQO1
cg25973273	-3.11E-06	1.55E-06	-2.007408093	0.045531225	i	chr6	56407538	R	DST;DST;DST;DST;DST
cg18879991	-1.16E-05	5.77E-06	-2.007407515	0.045531287	ii	chr6	27861393	G	HIST1H2AM;HIST1H2BO
cg27541570	-1.32E-05	6.58E-06	-2.007396973	0.045532415	ii	chr8	98619765	G
cg23409488	-1.76E-05	8.76E-06	-2.007391999	0.045532947	ii	chr20	2669026	G
cg25958582	-1.30E-05	6.49E-06	-2.007389021	0.045533265	ii	chr3	50163269	G
cg20064830	-5.67E-06	2.82E-06	-2.007382798	0.045533931	ii	chr15	72535923	G	PARP6
cg01780567	-7.54E-06	3.76E-06	-2.007375145	0.04553475	ii	chr8	120007617	G
cg07527285	-2.13E-05	1.06E-05	-2.007375033	0.045534762	ii	chr8	32404299	G	NRG1;NRG1;NRG1;NRG1;NRG1;NRG1;NRG1;NRG1;NRG1;NRG1;NRG1;NRG1
cg12649232	-1.15E-05	5.75E-06	-2.007373229	0.045534955	ii	chr2	239145904	G
cg24095450	-2.48E-05	1.24E-05	-2.007367809	0.045535534	ii	chr6	50481291	G
cg08053161	-1.15E-05	5.74E-06	-2.007364969	0.045535838	ii	chr10	11497145	G
cg12346510	-3.13E-06	1.56E-06	-2.007361102	0.045536252	ii	chr3	16454554	G	RFTN1
cg14963485	-1.53E-05	7.62E-06	-2.007357571	0.04553663	ii	chr18	45087321	G
cg00201393	-4.99E-06	2.48E-06	-2.007356118	0.045536785	ii	chr12	93568010	G	LOC102724933;LOC643339
cg15690995	-1.60E-05	7.99E-06	-2.007355823	0.045536817	ii	chr1	71395925	G	PTGER3;PTGER3;PTGER3;PTGER3;PTGER3;PTGER3
cg13570982	-1.82E-06	9.07E-07	-2.007355368	0.045536866	i	chr14	55596240	R	LGALS3
cg03271354	-2.51E-06	1.25E-06	-2.007354876	0.045536918	i	chr17	79895003	R	PYCR1;PYCR1
cg27079680	-2.02E-05	1.01E-05	-2.007348442	0.045537606	ii	chr5	150326190	G	LOC134466
cg01801191	-2.29E-05	1.14E-05	-2.007347709	0.045537685	ii	chr16	83992318	G	OSGIN1;OSGIN1;OSGIN1
cg03844499	-1.00E-06	5.01E-07	-2.007346426	0.045537822	i	chr7	30174576	G	MTURN;MTURN
cg22961459	-3.49E-05	1.74E-05	-2.007340088	0.0455385	ii	chr12	54763433	G	ZNF385A;ZNF385A;ZNF385A
cg07752007	-1.84E-05	9.16E-06	-2.007332624	0.045539299	ii	chr3	77040718	G
cg09085041	-3.72E-05	1.85E-05	-2.007329506	0.045539632	i	chr6	166233021	R
cg22730988	-8.77E-06	4.37E-06	-2.007323747	0.045540249	ii	chr8	130853794	G	FAM49B
cg25369000	-1.30E-05	6.49E-06	-2.007323485	0.045540277	ii	chr7	151840170	G	KMT2C
cg12153593	-1.65E-05	8.20E-06	-2.00732284	0.045540346	ii	chr19	50861047	G
cg03028099	-1.92E-05	9.56E-06	-2.007315598	0.04554112	ii	chr3	138434145	G	PIK3CB
cg01587709	-5.67E-06	2.83E-06	-2.007312928	0.045541406	i	chr7	1570155	R	MAFK
cg08812593	-2.09E-05	1.04E-05	-2.007310065	0.045541712	ii	chr22	46318765	G	WNT7B
cg14218861	-2.15E-05	1.07E-05	-2.007299422	0.045542851	i	chr10	119443973	R
cg08353312	-1.29E-05	6.44E-06	-2.007299178	0.045542877	ii	chr7	15015789	G
cg04154583	-1.35E-05	6.70E-06	-2.007285834	0.045544305	ii	chr22	44889756	G	LDOC1L
cg25932315	-1.41E-05	7.04E-06	-2.007281673	0.04554475	ii	chr10	79190843	G	KCNMA1;KCNMA1;KCNMA1;KCNMA1
cg18710908	-3.13E-05	1.56E-05	-2.007274924	0.045545472	ii	chr8	144787999	G
cg19572986	-1.71E-05	8.52E-06	-2.007274205	0.045545549	ii	chr17	79824889	G
cg18418138	-2.33E-05	1.16E-05	-2.007263726	0.04554667	ii	chrX	20143581	G	EIF1AX
cg00944884	9.31E-05	4.64E-05	2.007263105	0.045546737	ii	chr1	19975329	G	NBL1;NBL1
cg15815053	-1.75E-06	8.73E-07	-2.007262964	0.045546752	i	chr6	32164382	R	GPSM3;NOTCH4
cg24327452	-6.11E-06	3.04E-06	-2.00726264	0.045546787	ii	chr3	30126463	G
cg19048026	-2.38E-05	1.18E-05	-2.007257322	0.045547356	ii	chr8	32487330	G	NRG1;NRG1;NRG1;NRG1;NRG1;NRG1;NRG1;NRG1;NRG1;NRG1;NRG1;NRG1;NRG1;NRG1;NRG1
cg14705142	-1.79E-06	8.90E-07	-2.007239081	0.045549308	i	chr2	118845915	R	INSIG2
cg21688681	-1.68E-05	8.38E-06	-2.007235197	0.045549723	ii	chr6	232111	G
cg17922296	-2.27E-05	1.13E-05	-2.00723128	0.045550142	ii	chr11	44625944	G	CD82;CD82
cg02165023	-2.13E-05	1.06E-05	-2.007229565	0.045550326	ii	chr1	111440144	G	CD53;CD53
cg11552971	-1.58E-05	7.86E-06	-2.007228762	0.045550412	ii	chr6	163876325	G	QKI;QKI;QKI;QKI;QKI;QKI;QKI;QKI;QKI;QKI
cg03239925	-8.89E-06	4.43E-06	-2.007227001	0.0455506	ii	chr18	77230795	G	NFATC1;NFATC1;NFATC1;NFATC1
cg03882071	-1.72E-05	8.56E-06	-2.007219153	0.04555144	ii	chr17	43922210	G	LOC100128977;IMP5
cg21489863	-1.91E-06	9.54E-07	-2.007218576	0.045551502	i	chr17	27224801	R	FLOT2;DHRS13
cg13928272	-3.17E-05	1.58E-05	-2.007218527	0.045551507	ii	chr20	33992946	G	UQCC1;UQCC1;UQCC1
cg23628684	-4.39E-06	2.19E-06	-2.007218283	0.045551533	ii	chr21	30446052	G	CCT8
cg12374911	-1.44E-05	7.19E-06	-2.007202691	0.045553202	ii	chr2	111897426	G	BCL2L11;BCL2L11;BCL2L11;BCL2L11;BCL2L11;BCL2L11;BCL2L11;BCL2L11;BCL2L11;BCL2L11;BCL2L11;BCL2L11;BCL2L11;BCL2L11;BCL2L11;BCL2L11;BCL2L11
cg00822961	-1.50E-05	7.48E-06	-2.007196972	0.045553814	ii	chr16	84861753	G	CRISPLD2
cg19894446	-9.09E-06	4.53E-06	-2.007191074	0.045554445	ii	chr11	77351193	G
cg16226899	-8.89E-06	4.43E-06	-2.007191029	0.04555445	ii	chr13	114802860	G	RASA3
cg01571498	1.89E-05	9.41E-06	2.007190649	0.04555449	ii	chr10	81678855	G	MBL1P;BMS1P21
cg15067015	-1.77E-05	8.81E-06	-2.00716671	0.045557052	ii	chr1	175671657	G	TNR
cg12532604	-2.73E-05	1.36E-05	-2.007160273	0.045557741	ii	chr3	15823696	G	ANKRD28;ANKRD28
cg27282397	-1.18E-05	5.88E-06	-2.007159025	0.045557875	ii	chr2	20793466	G
cg20639332	-1.46E-05	7.29E-06	-2.007157618	0.045558025	ii	chr6	28586436	G
cg24465118	-7.14E-07	3.56E-07	-2.007153848	0.045558429	i	chr20	47895107	G	C20orf199;SNORD12C;C20orf199;C20orf199;ZNFX1
cg11130159	-2.66E-05	1.33E-05	-2.007153187	0.0455585	ii	chr21	33458734	G	LINC00159
cg04640269	2.23E-05	1.11E-05	2.007151106	0.045558722	ii	chr2	232652091	G	COPS7B;COPS7B;COPS7B;COPS7B;COPS7B;COPS7B
cg24875250	-1.23E-05	6.11E-06	-2.007150851	0.04555875	i	chr10	134735402	R
cg04332433	-3.59E-06	1.79E-06	-2.007149576	0.045558886	i	chr3	195536520	R	MUC4;MUC4;MUC4
cg01360317	2.09E-05	1.04E-05	2.007149273	0.045558919	ii	chr16	84377124	G
cg06914505	-2.06E-05	1.03E-05	-2.007138747	0.045560045	ii	chr15	39464601	G
cg08476315	-1.06E-05	5.29E-06	-2.007135334	0.04556041	ii	chr22	45147515	G	ARHGAP8;ARHGAP8;ARHGAP8;PRR5-ARHGAP8
cg15403375	-1.26E-05	6.28E-06	-2.007134441	0.045560506	ii	chr8	26834308	G
cg21527346	-1.14E-05	5.66E-06	-2.007129453	0.04556104	ii	chr13	78053005	G
cg24643749	-1.50E-05	7.47E-06	-2.007126513	0.045561355	ii	chr15	98503874	G	ARRDC4
cg00841845	2.37E-05	1.18E-05	2.007126507	0.045561355	ii	chr3	190971168	G
cg06377152	-1.59E-06	7.91E-07	-2.007120693	0.045561978	i	chr20	20348903	R	INSM1;INSM1
cg12808636	-2.16E-05	1.08E-05	-2.007118724	0.045562188	ii	chr1	11987986	G
cg04289146	-1.89E-05	9.41E-06	-2.007117333	0.045562337	ii	chr22	31851264	G	EIF4ENIF1;EIF4ENIF1;EIF4ENIF1
cg14642620	-4.38E-06	2.18E-06	-2.007115191	0.045562566	i	chr3	142682883	R	PAQR9;PAQR9-AS1
cg01252586	-1.45E-06	7.24E-07	-2.007113088	0.045562791	ii	chr5	175815479	G	NOP16;HIGD2A
cg10048432	-1.01E-05	5.05E-06	-2.007082555	0.04556606	i	chr16	83964969	R
cg02316239	-3.04E-06	1.52E-06	-2.007074049	0.04556697	ii	chr5	139908002	G	ANKHD1;ANKHD1-EIF4EBP3
cg03538808	-4.99E-06	2.49E-06	-2.007062221	0.045568236	ii	chr17	7746830	G	KDM6B
cg03019683	-1.60E-05	7.99E-06	-2.007058434	0.045568642	ii	chr5	130928150	G	RAPGEF6;RAPGEF6;RAPGEF6;RAPGEF6;RAPGEF6;RAPGEF6;RAPGEF6;RAPGEF6;RAPGEF6;RAPGEF6;RAPGEF6;RAPGEF6
cg12293871	-5.11E-06	2.55E-06	-2.007051566	0.045569377	ii	chr4	57120286	G	KIAA1211
cg06242102	-3.99E-06	1.99E-06	-2.007046743	0.045569893	i	chr7	157561010	R	PTPRN2;PTPRN2;PTPRN2
cg16002985	-2.10E-05	1.05E-05	-2.007041092	0.045570498	ii	chr4	149803689	G
cg20738274	-1.61E-05	8.03E-06	-2.00703413	0.045571243	ii	chr1	207201020	G	C1orf116;C1orf116
cg23283172	-5.02E-06	2.50E-06	-2.007032246	0.045571445	ii	chr1	35734224	G	ZMYM4
cg22229076	-2.95E-06	1.47E-06	-2.007025277	0.045572191	i	chr6	158589318	R	SERAC1;GTF2H5
cg15218073	-8.50E-06	4.24E-06	-2.007023754	0.045572354	ii	chr20	22566173	G	FOXA2;FOXA2
cg06079302	-2.29E-06	1.14E-06	-2.007021007	0.045572648	ii	chr1	172570455	G	SUCO;SUCO;SUCO;SUCO
cg06606518	-4.59E-06	2.29E-06	-2.007014349	0.045573361	ii	chr1	27217565	G	GPATCH3;GPN2
cg12223863	-8.31E-06	4.14E-06	-2.007013797	0.04557342	ii	chr10	469658	G	DIP2C
cg02703198	-1.71E-06	8.53E-07	-2.007013168	0.045573487	i	chr17	58678170	R	PPM1D
cg11210312	-1.57E-05	7.84E-06	-2.007004651	0.045574399	ii	chr7	86475480	G	GRM3
cg13457841	-1.19E-05	5.95E-06	-2.007002139	0.045574668	ii	chr9	37415248	G
cg09575731	-5.39E-06	2.69E-06	-2.006995572	0.045575371	ii	chr21	39723501	G
cg06949619	-1.71E-05	8.50E-06	-2.006992462	0.045575704	ii	chr7	5451412	G	TNRC18
cg14997641	-1.06E-05	5.27E-06	-2.006966216	0.045578514	ii	chr4	2908912	G	ADD1;ADD1;ADD1;ADD1;ADD1
cg27439446	-4.77E-06	2.38E-06	-2.006962441	0.045578918	ii	chr1	8412708	G	RERE;RERE;RERE
cg11200358	-3.79E-06	1.89E-06	-2.006962092	0.045578956	i	chr6	24719988	R	C6orf62
cg19284460	-1.42E-05	7.06E-06	-2.006953142	0.045579914	ii	chr20	60879102	G	ADRM1;ADRM1;ADRM1;ADRM1
cg22946066	-2.41E-05	1.20E-05	-2.006949337	0.045580321	ii	chr6	126308385	G	TRMT11
cg18633745	-2.66E-05	1.33E-05	-2.006944327	0.045580858	ii	chr10	82148454	G
cg22361816	-2.41E-05	1.20E-05	-2.006943101	0.045580989	i	chr6	33141798	R	COL11A2;COL11A2;COL11A2
cg04599265	-2.23E-06	1.11E-06	-2.006942438	0.04558106	i	chr11	118927966	R	HYOU1;HYOU1
cg13081644	-3.17E-06	1.58E-06	-2.006929615	0.045582433	ii	chr1	15479010	G	TMEM51;TMEM51;C1orf126;TMEM51;TMEM51
cg15164048	-1.76E-05	8.76E-06	-2.006928137	0.045582591	i	chr8	1850322	R	ARHGEF10
cg03266048	-2.42E-05	1.20E-05	-2.006923667	0.04558307	ii	chr16	46651918	G	SHCBP1
cg27588515	-7.92E-06	3.94E-06	-2.006920523	0.045583407	ii	chr5	115167455	G	ATG12
cg05284776	-5.79E-06	2.88E-06	-2.006920326	0.045583428	ii	chr4	110516541	G	CCDC109B
cg05337572	-9.34E-06	4.65E-06	-2.00691587	0.045583905	ii	chr12	124414964	G	DNAH10;DNAH10
cg23231197	-4.19E-06	2.09E-06	-2.006914443	0.045584058	ii	chr7	134779210	G	C7orf49;AGBL3
cg23419296	-2.25E-05	1.12E-05	-2.006913593	0.045584148	ii	chr16	85786118	G	C16orf74
cg10793193	-8.18E-06	4.08E-06	-2.006910721	0.045584456	ii	chr8	102060733	G
cg22817748	-1.31E-05	6.51E-06	-2.006909259	0.045584613	ii	chr11	94980075	G
cg00151491	-1.70E-05	8.47E-06	-2.006906074	0.045584954	ii	chr10	95776332	G	PLCE1
cg20888402	-3.15E-06	1.57E-06	-2.006900979	0.045585499	i	chr2	25195556	R	DNAJC27
cg07296849	-2.66E-05	1.33E-05	-2.006899459	0.045585662	i	chr4	8126305	R	ABLIM2;ABLIM2;ABLIM2;ABLIM2;ABLIM2;ABLIM2;ABLIM2
cg21401991	-2.58E-05	1.29E-05	-2.006897632	0.045585858	ii	chrX	129838392	G	ENOX2;ENOX2;ENOX2
cg03826759	-1.38E-06	6.90E-07	-2.006891205	0.045586546	i	chr17	15217458	G	TEKT3
cg06742600	-5.78E-06	2.88E-06	-2.006890822	0.045586587	ii	chr17	71307380	G	CDC42EP4
cg07320581	-1.28E-05	6.36E-06	-2.006890325	0.04558664	ii	chr14	100276471	G	EML1;EML1
cg11327809	-1.20E-05	5.97E-06	-2.00688686	0.045587011	i	chr8	101965577	R	YWHAZ;YWHAZ;YWHAZ;YWHAZ
cg15519155	-7.23E-06	3.60E-06	-2.006885816	0.045587123	ii	chr7	132984589	G	EXOC4;EXOC4
cg00783213	-4.31E-06	2.15E-06	-2.006884403	0.045587274	ii	chr22	26946180	G	TPST2;TPST2
cg22688351	1.79E-05	8.93E-06	2.00688009	0.045587736	ii	chr21	41253706	G	PCP4
cg02207673	-2.96E-06	1.47E-06	-2.006872789	0.045588518	ii	chr1	11137617	G	EXOSC10;EXOSC10
cg05176844	-1.80E-05	8.96E-06	-2.006872733	0.045588524	ii	chr6	31168558	G	HCG27
cg24993140	-2.13E-05	1.06E-05	-2.006870109	0.045588805	ii	chr2	161469490	G
cg02019119	-9.63E-06	4.80E-06	-2.006869316	0.04558889	ii	chr5	178668901	G	ADAMTS2;ADAMTS2
cg15128208	-1.82E-05	9.09E-06	-2.006866375	0.045589205	ii	chr22	42549153	G
cg17471938	-3.94E-06	1.96E-06	-2.006863181	0.045589547	ii	chr6	138082204	G
cg12457206	-7.23E-06	3.60E-06	-2.006862628	0.045589606	ii	chr17	59557340	G	TBX4;TBX4
cg22395511	-9.64E-06	4.81E-06	-2.006857871	0.045590115	ii	chr7	107243270	G	BCAP29;BCAP29;BCAP29
cg12909536	-9.88E-06	4.92E-06	-2.006857505	0.045590155	ii	chr1	1408104	G	ATAD3B
cg22656956	-6.45E-06	3.21E-06	-2.006856517	0.04559026	ii	chr5	137475177	G	NME5
cg06860352	-1.54E-06	7.67E-07	-2.006848985	0.045591067	i	chr19	14142585	R	IL27RA;IL27RA
cg19226762	-1.88E-05	9.36E-06	-2.006846944	0.045591286	ii	chr1	93491404	G
cg06211724	-2.27E-05	1.13E-05	-2.006842827	0.045591726	i	chr1	183155437	R	LAMC2;LAMC2;LAMC2;LAMC2
cg24969025	-1.21E-05	6.04E-06	-2.006835542	0.045592507	ii	chr12	7263232	G	C1RL-AS1;C1RL;C1RL;C1RL;C1RL
cg01434160	-1.46E-05	7.25E-06	-2.006829972	0.045593103	ii	chr5	122422411	G
cg14381517	-6.15E-06	3.06E-06	-2.00682917	0.045593189	ii	chr2	161129886	G	LOC100505984;RBMS1;RBMS1
cg15727308	-5.36E-06	2.67E-06	-2.006820213	0.045594148	ii	chr3	123752836	G
cg06007323	-8.47E-06	4.22E-06	-2.006819082	0.045594269	ii	chr4	6784769	G	KIAA0232;KIAA0232
cg23548969	-1.19E-05	5.91E-06	-2.006819046	0.045594273	ii	chr11	128352574	G	ETS1;ETS1;ETS1
cg06986462	-1.42E-05	7.08E-06	-2.00681748	0.045594441	ii	chr10	126756789	G	CTBP2;CTBP2;CTBP2;CTBP2
cg09532575	-1.71E-05	8.53E-06	-2.006812151	0.045595012	ii	chr6	119224709	G	ASF1A
cg07279178	-3.35E-06	1.67E-06	-2.006811746	0.045595055	i	chr16	22217694	R	EEF2K;EEF2K
cg15393441	-1.19E-06	5.92E-07	-2.006811585	0.045595072	i	chr1	67390937	G	MIER1;WDR78;MIER1;MIER1;MIER1;MIER1;MIER1;MIER1;WDR78;MIER1
cg23750704	-2.88E-05	1.43E-05	-2.006808089	0.045595447	ii	chr11	121906880	G
cg16756510	-7.52E-06	3.75E-06	-2.00680408	0.045595876	ii	chr4	184091366	G	WWC2
cg01018999	-2.49E-05	1.24E-05	-2.006794939	0.045596855	ii	chr17	56023816	G	CUEDC1
cg10624823	-5.92E-06	2.95E-06	-2.006794699	0.045596881	ii	chr7	135400046	G	SLC13A4
cg25479306	1.00E-06	4.98E-07	2.006792801	0.045597084	i	chr11	60929101	G	VPS37C
cg15864101	-1.71E-05	8.53E-06	-2.00676905	0.045599628	ii	chr19	49916559	G	CCDC155
cg19909650	-1.23E-05	6.13E-06	-2.006768899	0.045599644	ii	chr18	64591727	G
cg05772218	-1.62E-05	8.10E-06	-2.00676575	0.045599981	i	chr17	3658684	G	ITGAE
cg00474549	-8.82E-06	4.39E-06	-2.006756868	0.045600933	ii	chr3	187707374	G
cg19179241	-2.54E-05	1.26E-05	-2.006754884	0.045601145	ii	chr2	220325986	G	SPEG;SPEG
cg09884042	-7.69E-06	3.83E-06	-2.006749648	0.045601706	ii	chr5	156739821	G	CYFIP2;CYFIP2;CYFIP2;CYFIP2
cg20703664	-7.42E-06	3.70E-06	-2.006747494	0.045601937	ii	chr8	142229761	G	SLC45A4
cg09290497	-3.08E-06	1.53E-06	-2.006744407	0.045602267	i	chr11	93394826	R	KIAA1731;KIAA1731
cg16986553	-4.97E-06	2.48E-06	-2.006738352	0.045602916	ii	chr22	27014538	G	CRYBB1
cg15294883	-1.42E-05	7.10E-06	-2.006738189	0.045602933	ii	chr10	74993739	G	FAM149B1
cg08495646	-1.16E-05	5.76E-06	-2.006731682	0.04560363	ii	chr16	86582797	G	MTHFSD;MTHFSD;MTHFSD;MTHFSD;MTHFSD;MTHFSD;MTHFSD
cg06862673	-1.56E-05	7.78E-06	-2.006725347	0.045604309	i	chr17	37617707	R	CDK12;CDK12
cg25077558	3.63E-05	1.81E-05	2.006721519	0.045604719	ii	chr5	156991510	G	ADAM19
cg13740698	-3.17E-06	1.58E-06	-2.006717953	0.045605101	i	chr4	42399384	G	SHISA3
cg24878303	-6.82E-06	3.40E-06	-2.006716915	0.045605212	ii	chr8	124230334	G
cg16455376	-1.41E-05	7.04E-06	-2.006716238	0.045605285	ii	chr16	8985720	G
cg24658517	-1.75E-05	8.71E-06	-2.006713027	0.045605629	i	chr1	221065322	G
cg08332866	-2.98E-05	1.48E-05	-2.006712954	0.045605637	ii	chr17	35017916	G
cg22477813	-1.54E-05	7.66E-06	-2.006708479	0.045606116	ii	chr2	199240201	G	LOC101927619
cg20727043	-1.64E-05	8.20E-06	-2.006708445	0.04560612	i	chr5	145442649	R	SH3RF2
cg18660166	-1.76E-05	8.79E-06	-2.006696587	0.04560739	ii	chr5	946556	G
cg11795526	-1.38E-05	6.88E-06	-2.006693965	0.045607671	ii	chr20	45520425	G
cg27189814	2.09E-05	1.04E-05	2.006690216	0.045608072	ii	chr6	135512908	G	MYB;MYB;MYB;MYB;MYB;MYB;MYB;MYB
cg24588860	-3.06E-05	1.52E-05	-2.006687063	0.04560841	ii	chr3	196434746	G	CEP19
cg26489534	-5.46E-06	2.72E-06	-2.006668426	0.045610407	ii	chr12	53217821	G	KRT79
cg08752744	-5.74E-06	2.86E-06	-2.006668238	0.045610427	ii	chr2	16811525	G	FAM49A
cg12110677	-1.29E-05	6.43E-06	-2.006667029	0.045610556	i	chr20	2781483	R	CPXM1
cg15115510	-2.16E-06	1.08E-06	-2.006660942	0.045611208	i	chr20	33872603	R	EIF6;EIF6;EIF6
cg07922387	-9.54E-06	4.75E-06	-2.006659109	0.045611405	ii	chr17	3375989	G	SPATA22;SPATA22;SPATA22;SPATA22;SPATA22;SPATA22;ASPA
cg13026587	-2.70E-05	1.34E-05	-2.006652056	0.04561216	i	chr12	121533668	R
cg02671779	-2.53E-05	1.26E-05	-2.006650075	0.045612373	ii	chr11	88782128	G	GRM5;GRM5
cg18979491	1.68E-05	8.35E-06	2.00664991	0.04561239	ii	chr20	36974445	G	LBP
cg09259807	-2.09E-05	1.04E-05	-2.006647671	0.04561263	ii	chr6	4707785	G	CDYL
cg13300762	-4.23E-06	2.11E-06	-2.006646059	0.045612803	ii	chr16	88750361	G	SNAI3;SNAI3-AS1
cg20126681	-1.82E-05	9.08E-06	-2.006641013	0.045613343	ii	chr5	64494760	G	ADAMTS6
cg15613488	-1.81E-05	9.02E-06	-2.00663812	0.045613653	ii	chr3	155463616	G
cg23305428	-3.15E-05	1.57E-05	-2.006637842	0.045613683	ii	chr7	152009390	G	KMT2C
cg08856585	-1.37E-05	6.83E-06	-2.006625393	0.045615017	ii	chr8	37486332	G
cg12241867	-4.08E-06	2.03E-06	-2.006623145	0.045615258	ii	chr15	42976455	G	STARD9
cg14727763	-2.37E-05	1.18E-05	-2.006607434	0.045616941	ii	chr10	78961643	G	KCNMA1;KCNMA1;KCNMA1;KCNMA1
cg18479249	-1.11E-05	5.55E-06	-2.006605098	0.045617191	ii	chr6	19180718	G
cg13778848	-7.50E-06	3.74E-06	-2.006603736	0.045617337	ii	chr10	80746999	G	LOC283050;LOC283050;LOC283050
cg01349409	-7.14E-06	3.56E-06	-2.006598091	0.045617942	ii	chr4	22389746	G	GPR125
cg14364926	-1.21E-05	6.04E-06	-2.006597924	0.04561796	ii	chr9	131492178	G	ZER1
cg20858243	2.09E-05	1.04E-05	2.006592894	0.045618499	i	chr20	58508660	G	SYCP2;FAM217B
cg07785145	-3.11E-05	1.55E-05	-2.006591574	0.04561864	ii	chr16	9901967	G	GRIN2A;GRIN2A;GRIN2A
cg19972674	-1.42E-05	7.06E-06	-2.00659073	0.045618731	ii	chr17	76142363	G	C17orf99
cg08221288	-1.46E-05	7.29E-06	-2.006588769	0.045618941	ii	chr14	50081280	G	PPIL5;PPIL5
cg19230459	-1.89E-06	9.44E-07	-2.006586797	0.045619152	i	chr11	63933996	R	MACROD1
cg18175683	-3.94E-06	1.97E-06	-2.00658566	0.045619274	ii	chr11	91605726	G
cg01954930	-1.95E-06	9.69E-07	-2.006582079	0.045619658	i	chr3	94656939	R	LOC255025
ch.15.600374F	-6.27E-06	3.12E-06	-2.00657997	0.045619884	ii	chr15	49193172	G	SHC4
cg03613782	-2.21E-05	1.10E-05	-2.006575187	0.045620396	i	chr15	29077505	R
cg03995615	-1.98E-05	9.86E-06	-2.006570739	0.045620873	ii	chr5	36744219	G
cg15398430	-4.21E-06	2.10E-06	-2.006569887	0.045620964	ii	chr17	75085312	G	SCARNA16;SEC14L1;MIR6516;SNHG20;SEC14L1;SEC14L1
cg27338480	-1.01E-05	5.02E-06	-2.006569362	0.04562102	i	chr7	130131885	G	MEST;MEST;MEST;MESTIT1
cg13987712	-1.77E-06	8.83E-07	-2.006552346	0.045622844	i	chr1	38325661	G	MTF1
cg04469167	-1.54E-05	7.69E-06	-2.006550177	0.045623076	ii	chr9	27529907	G	MOBKL2B
cg20189808	-2.45E-05	1.22E-05	-2.006547555	0.045623357	i	chr2	242756029	R	NEU4;NEU4;NEU4;NEU4;NEU4
cg21987076	1.43E-05	7.11E-06	2.006537114	0.045624476	ii	chr13	54758149	G
cg10231179	-1.91E-05	9.50E-06	-2.006536924	0.045624496	ii	chr8	142201784	G	DENND3
ch.7.140705775R	-1.10E-05	5.47E-06	-2.006536611	0.04562453	ii	chr7	141059306	G
cg08947181	-2.01E-05	1.00E-05	-2.006532744	0.045624944	i	chr1	40150278	R	HPCAL4
cg02850391	-1.15E-05	5.73E-06	-2.006530659	0.045625167	ii	chr20	32245616	G	NECAB3;NECAB3
cg05752664	-1.39E-05	6.93E-06	-2.006526525	0.04562561	ii	chr16	2136842	G	TSC2;TSC2;TSC2
cg14645443	-3.87E-06	1.93E-06	-2.006523781	0.045625904	ii	chr11	69283238	G
cg27033829	-1.41E-05	7.03E-06	-2.006521955	0.0456261	ii	chr7	6597342	G
cg01460585	-7.55E-06	3.76E-06	-2.006520547	0.045626251	ii	chr15	40228471	G	EIF2AK4
cg08532898	-1.16E-05	5.79E-06	-2.006513052	0.045627054	ii	chr14	21734204	G	HNRNPC;HNRNPC;HNRNPC;HNRNPC
cg26377588	-9.75E-06	4.86E-06	-2.006511672	0.045627202	ii	chr19	45662072	G	NKPD1
cg00158654	-1.86E-05	9.27E-06	-2.006510687	0.045627308	ii	chr1	192285333	G	RGS21
cg20024324	-3.96E-06	1.98E-06	-2.006505008	0.045627916	ii	chr8	28925948	G	KIF13B
cg19323241	-4.51E-06	2.25E-06	-2.00649975	0.04562848	ii	chr12	120149097	G	CIT;CIT
cg22295383	-3.63E-06	1.81E-06	-2.006498122	0.045628654	i	chr15	51058014	R	SPPL2A
cg19934129	-8.21E-06	4.09E-06	-2.006488309	0.045629706	ii	chr22	19705093	G	SEPT5;SEPT5-GP1BB;SEPT5;SEPT5-GP1BB
cg10822948	-1.91E-05	9.54E-06	-2.006481489	0.045630437	ii	chr4	107462541	G
cg00279453	-1.74E-05	8.68E-06	-2.006480298	0.045630564	ii	chr19	5526463	G
cg04896596	-1.09E-05	5.43E-06	-2.006480227	0.045630572	ii	chr8	66157738	G
cg14917927	-6.04E-06	3.01E-06	-2.006479615	0.045630637	ii	chr15	55880524	G	PYGO1
cg16023283	-1.55E-05	7.70E-06	-2.006475813	0.045631045	i	chr14	106938234	R	LOC100133469
cg01000324	-2.71E-05	1.35E-05	-2.006474736	0.04563116	ii	chr9	38264042	G
cg19613740	-4.95E-06	2.47E-06	-2.006471137	0.045631546	ii	chr1	153931224	G	CRTC2
cg20964147	-5.94E-06	2.96E-06	-2.006469942	0.045631674	ii	chr22	43359454	G	PACSIN2
cg25317192	-6.50E-06	3.24E-06	-2.006464245	0.045632285	ii	chr5	78744381	G	HOMER1;HOMER1;HOMER1
cg04751009	-6.40E-06	3.19E-06	-2.006453989	0.045633384	ii	chr14	76123777	G	C14orf1
cg18241942	-1.15E-05	5.75E-06	-2.006453203	0.045633468	ii	chr14	57277739	G	OTX2
cg01622388	-4.64E-06	2.31E-06	-2.006452948	0.045633495	ii	chr16	75499738	G	TMEM170A;TMEM170A;TMEM170A;TMEM170A
cg00238470	-1.92E-05	9.57E-06	-2.006448568	0.045633965	ii	chr1	36616845	G	TRAPPC3
cg25482834	-2.41E-05	1.20E-05	-2.006446213	0.045634217	ii	chr8	39717480	G
cg14993663	-5.26E-06	2.62E-06	-2.0064365	0.045635258	ii	chr8	63055928	G
cg20239333	-3.45E-05	1.72E-05	-2.006435762	0.045635337	i	chr10	133111331	R	TCERG1L
cg22560545	-1.92E-05	9.56E-06	-2.006431617	0.045635782	ii	chr6	144612765	G	UTRN
cg06747362	-4.02E-06	2.00E-06	-2.006426761	0.045636302	ii	chr21	26955262	G	C21orf71
cg27532244	-3.29E-06	1.64E-06	-2.006423393	0.045636663	i	chr8	182981	R	ZNF596;ZNF596;RPL23AP53;ZNF596
cg27466166	-3.10E-06	1.55E-06	-2.006423323	0.045636671	ii	chr12	108145576	G	PRDM4;LOC101929162
cg27112317	-3.18E-06	1.59E-06	-2.006422606	0.045636747	i	chr16	84495490	R	ATP2C2
cg08583979	2.95E-05	1.47E-05	2.006422096	0.045636802	ii	chr20	20195942	G	CFAP61
cg23635529	-4.66E-06	2.32E-06	-2.006421775	0.045636837	ii	chr8	6478912	G	MCPH1-AS1;MCPH1
cg16948199	-1.89E-06	9.42E-07	-2.006419776	0.045637051	i	chr13	52377825	R	DHRS12;DHRS12
cg03549856	-1.25E-06	6.21E-07	-2.006416291	0.045637424	i	chr1	33593141	G
cg16612631	-9.07E-06	4.52E-06	-2.006406629	0.04563846	ii	chr1	6285368	G	ICMT
cg16442856	-7.08E-06	3.53E-06	-2.006402869	0.045638863	ii	chr18	77825415	G
cg09532267	-9.76E-06	4.86E-06	-2.006399393	0.045639235	ii	chr16	73127338	G	HTA
cg01506627	3.89E-05	1.94E-05	2.006396923	0.0456395	ii	chr3	46449289	G	CCRL2;LOC102724297;CCRL2
cg04507426	-2.93E-05	1.46E-05	-2.006396811	0.045639512	ii	chr16	56229180	G	DKFZP434H168;GNAO1;GNAO1
cg23986335	-9.14E-06	4.55E-06	-2.00638951	0.045640295	ii	chr2	18059456	G	KCNS3
cg02443967	-2.19E-06	1.09E-06	-2.006388162	0.045640439	i	chr10	98129902	R	TLL2
cg08698668	-1.40E-05	6.97E-06	-2.006387137	0.045640549	ii	chr21	34794642	G	IFNGR2
cg14767877	-4.82E-07	2.40E-07	-2.006386979	0.045640566	i	chr10	73611073	G	PSAP;PSAP;PSAP;PSAP;PSAP;PSAP
cg12268958	-2.50E-06	1.25E-06	-2.006385998	0.045640671	i	chr18	21166718	R	NPC1
cg19896639	-2.88E-06	1.44E-06	-2.006385264	0.04564075	ii	chr1	9599276	G	SLC25A33
cg06508673	-2.12E-05	1.06E-05	-2.006384829	0.045640797	ii	chr2	75268407	G
cg19622345	1.99E-05	9.93E-06	2.006383692	0.045640918	ii	chr5	161923051	G
cg17038108	-6.70E-06	3.34E-06	-2.006382997	0.045640993	ii	chr15	74907587	G	CLK3;CLK3;CLK3
cg07522229	-9.34E-06	4.66E-06	-2.006382677	0.045641027	ii	chr6	144164505	G	LTV1
cg17558780	-9.93E-06	4.95E-06	-2.006376064	0.045641736	ii	chr10	73272300	G	LOC102723377;CDH23;CDH23;CDH23;CDH23;CDH23
cg26498958	-1.51E-05	7.53E-06	-2.006376025	0.04564174	ii	chr1	169498218	G	F5
cg20697771	-5.43E-06	2.71E-06	-2.006375262	0.045641822	ii	chr12	4277191	G
cg27601809	-5.28E-06	2.63E-06	-2.006362918	0.045643145	ii	chr11	72091020	G	CLPB
cg14510374	-6.91E-06	3.45E-06	-2.006359608	0.0456435	ii	chr3	50365322	G	TUSC2
cg01396779	-1.15E-05	5.75E-06	-2.006357229	0.045643755	ii	chr8	22253319	G	SLC39A14;SLC39A14;SLC39A14;SLC39A14
cg00075597	-2.33E-05	1.16E-05	-2.006346844	0.045644868	ii	chr16	22208463	G
cg08416723	-5.98E-06	2.98E-06	-2.006343047	0.045645275	i	chr3	129147577	R	C3orf25
cg08264699	-1.30E-05	6.47E-06	-2.006342797	0.045645302	i	chr5	110560505	R	CAMK4
cg21455282	-7.34E-06	3.66E-06	-2.006340284	0.045645572	ii	chr1	33478981	G	AK2;AK2;AK2;AK2;AK2
cg19241112	-1.15E-05	5.75E-06	-2.006337936	0.045645823	ii	chr12	77244839	G	ZDHHC17
cg23856707	-7.56E-06	3.77E-06	-2.006334662	0.045646174	ii	chr9	128750715	G
cg15104592	-3.38E-06	1.69E-06	-2.006329293	0.04564675	i	chr18	77567784	G
cg26161170	-3.53E-06	1.76E-06	-2.006327758	0.045646914	i	chr6	30313174	R	RPP21
cg22758143	-1.10E-05	5.48E-06	-2.006325953	0.045647108	ii	chr1	172820510	G
cg14406890	-6.84E-06	3.41E-06	-2.006318111	0.045647948	ii	chr1	95699578	G	RWDD3;RWDD3;RWDD3;RWDD3;RWDD3;RWDD3;RWDD3;LOC101928118;LOC101928118;TMEM56-RWDD3
cg13009302	-2.42E-05	1.20E-05	-2.006311757	0.04564863	ii	chr18	55863675	G	NEDD4L;NEDD4L;NEDD4L;NEDD4L;NEDD4L;NEDD4L;NEDD4L;NEDD4L
cg18106844	-1.79E-06	8.94E-07	-2.006308965	0.045648929	ii	chr15	64386011	G	FAM96A;FAM96A;FAM96A;FAM96A
cg22957526	-3.22E-06	1.61E-06	-2.006305191	0.045649334	ii	chr2	119622889	G
cg18441771	-1.53E-05	7.61E-06	-2.006303248	0.045649542	ii	chr4	1901214	G	WHSC1;WHSC1;WHSC1;WHSC1;WHSC1;WHSC1
cg11102750	-2.28E-05	1.13E-05	-2.006299431	0.045649951	ii	chr3	62783649	G	CADPS;CADPS;CADPS
cg10538719	-2.06E-05	1.03E-05	-2.00629526	0.045650398	ii	chr1	101462013	G	DPH5;DPH5;DPH5
cg22535633	6.98E-05	3.48E-05	2.006294857	0.045650441	ii	chr11	117089981	G	PCSK7
cg13090776	-1.14E-05	5.67E-06	-2.006293207	0.045650618	ii	chr13	112842248	G
cg26307266	-4.66E-06	2.32E-06	-2.006277241	0.04565233	ii	chr7	44837140	G	PPIA
cg04825263	-1.77E-06	8.85E-07	-2.006274111	0.045652666	i	chr20	58515566	R	C20orf177;C20orf177;PPP1R3D
cg09080248	-7.33E-06	3.65E-06	-2.006263893	0.045653761	ii	chr19	50323562	G	MED25
cg08995424	-8.41E-06	4.19E-06	-2.006256254	0.04565458	ii	chr12	54070891	G	ATP5G2;ATP5G2
cg02426093	-8.05E-06	4.01E-06	-2.00624958	0.045655296	ii	chr6	153305022	G	FBXO5;FBXO5
cg17786042	-7.17E-06	3.58E-06	-2.006245166	0.045655769	ii	chr8	19125368	G
cg11254644	-1.41E-05	7.03E-06	-2.006234367	0.045656927	ii	chr9	114422150	G	DNAJC25-GNG10
cg11152384	-1.28E-05	6.36E-06	-2.006234343	0.04565693	ii	chr11	68934300	G
cg01631596	-1.12E-05	5.58E-06	-2.006234134	0.045656952	ii	chr13	29394754	G
cg07168124	1.64E-05	8.15E-06	2.006217653	0.045658719	i	chr10	75553464	G	ZSWIM8;ZSWIM8;ZSWIM8;ZSWIM8;ZSWIM8;ZSWIM8
cg25227449	-4.98E-06	2.48E-06	-2.006211178	0.045659413	ii	chr6	137222834	G	PEX7
cg00697559	-6.99E-06	3.49E-06	-2.006207374	0.045659821	ii	chr6	32184898	G	NOTCH4
cg00343063	-1.57E-05	7.84E-06	-2.006203224	0.045660266	ii	chr16	3188510	G	ZNF213;ZNF213
cg18035291	-3.79E-06	1.89E-06	-2.006195351	0.04566111	ii	chr13	31040470	G	HMGB1
cg12679862	-1.08E-05	5.37E-06	-2.006194332	0.04566122	ii	chr2	145317460	G	LINC01412
cg24247537	-2.97E-05	1.48E-05	-2.006190789	0.0456616	i	chr11	457278	R	PTDSS2
cg22688104	-5.02E-07	2.50E-07	-2.006189837	0.045661702	i	chr4	47916759	G	NFXL1
cg26224652	-1.47E-05	7.35E-06	-2.006181143	0.045662634	ii	chr4	57181252	G	KIAA1211
cg09353758	-2.32E-05	1.16E-05	-2.006172433	0.045663568	ii	chr3	47820852	G	SMARCC1
cg18232014	-1.19E-05	5.92E-06	-2.006167955	0.045664048	ii	chrX	133577012	G
cg00596751	-7.76E-06	3.87E-06	-2.006166413	0.045664214	ii	chr9	134376860	G	POMT1;POMT1;POMT1;POMT1;POMT1
cg05664105	-4.64E-06	2.32E-06	-2.006163592	0.045664516	ii	chr10	121006217	G	GRK5
cg02038437	-7.52E-06	3.75E-06	-2.006157753	0.045665142	ii	chr20	61966231	G
cg26785346	3.27E-05	1.63E-05	2.006155448	0.045665389	ii	chr4	186732936	G	SORBS2;SORBS2;SORBS2;SORBS2;SORBS2;SORBS2;SORBS2
cg17917214	-2.12E-05	1.06E-05	-2.00615203	0.045665756	ii	chr9	21904958	G
cg16373002	-7.54E-07	3.76E-07	-2.006149509	0.045666026	i	chr11	71791761	G	LRTOMT;LRTOMT;LRTOMT;LRTOMT;LRTOMT;LRTOMT;LRTOMT;NUMA1;NUMA1;NUMA1;LRTOMT;LRTOMT;LRTOMT;LRTOMT;LRTOMT;LRTOMT;LRTOMT;LRTOMT
cg05385882	-1.07E-05	5.36E-06	-2.006145191	0.045666489	ii	chr2	8357843	G
cg07787583	-5.50E-06	2.74E-06	-2.006139373	0.045667113	ii	chr3	158226530	G	RSRC1;RSRC1;RSRC1
cg05344955	-1.04E-05	5.19E-06	-2.006134559	0.04566763	i	chr14	99827979	G
cg24699699	-1.56E-05	7.79E-06	-2.006133368	0.045667757	ii	chr1	93258316	G	EVI5
cg19504005	-1.27E-05	6.34E-06	-2.006130102	0.045668108	ii	chr14	70346417	G	SMOC1;SMOC1
cg02556071	1.91E-05	9.52E-06	2.006130037	0.045668115	ii	chr11	105010284	G	CARD18
cg19491961	-2.18E-05	1.08E-05	-2.00612881	0.045668246	ii	chr3	147739377	G
cg06075946	-1.94E-05	9.65E-06	-2.006125908	0.045668557	ii	chr1	24706743	G	STPG1;STPG1;STPG1;STPG1
cg07935748	-7.51E-06	3.75E-06	-2.006119093	0.045669288	ii	chr17	742159	G	NXN
cg07301377	-1.76E-05	8.76E-06	-2.006115119	0.045669714	i	chr7	7576090	R	COL28A1
cg26429629	-1.03E-05	5.13E-06	-2.00611323	0.045669917	ii	chr5	169758391	G	LOC257358
cg09865760	-9.08E-06	4.53E-06	-2.00611314	0.045669927	ii	chr12	49739893	G	DNAJC22
cg12565693	-8.98E-06	4.48E-06	-2.006111776	0.045670073	ii	chr2	86664450	G
cg00647178	-1.40E-05	6.97E-06	-2.006095829	0.045671783	ii	chr11	72396048	G
cg10619653	-5.13E-06	2.56E-06	-2.006095236	0.045671847	ii	chr6	38145443	G	BTBD9;BTBD9;BTBD9;BTBD9
cg07139363	-2.70E-05	1.35E-05	-2.006092116	0.045672181	ii	chr6	157381401	G	ARID1B;ARID1B;ARID1B
cg02342910	-2.15E-05	1.07E-05	-2.006081193	0.045673353	ii	chr2	179387456	G	TTN-AS1;TTN-AS1;MIR548N
cg21798202	-8.20E-06	4.09E-06	-2.006072264	0.045674311	ii	chr3	4840796	G	ITPR1;ITPR1;ITPR1
cg07223713	-3.06E-06	1.52E-06	-2.006071516	0.045674391	i	chr6	32936520	R	BRD2;BRD2
cg10446433	-9.52E-06	4.75E-06	-2.006069687	0.045674587	ii	chr2	28442539	G	BRE;BRE;BRE;BRE;BRE
cg14637253	-1.64E-06	8.19E-07	-2.006062404	0.045675368	i	chr9	95432460	R	IPPK;IPPK
cg21156511	-4.21E-05	2.10E-05	-2.006060138	0.045675611	i	chr17	79527944	R	NPLOC4;NPLOC4;NPLOC4
cg17989243	-1.93E-05	9.64E-06	-2.006059195	0.045675712	i	chr11	77446159	R	RSF1
cg25914918	-4.82E-06	2.40E-06	-2.006059135	0.045675719	ii	chr11	66052968	G	YIF1A;YIF1A
cg20477448	-2.60E-06	1.30E-06	-2.006058334	0.045675805	ii	chr4	13656704	G
cg02133748	-5.74E-06	2.86E-06	-2.006053037	0.045676373	ii	chr8	67281892	G
cg13846361	2.75E-05	1.37E-05	2.006052303	0.045676452	i	chrX	51485723	R	GSPT2
cg25617952	-3.55E-05	1.77E-05	-2.006049662	0.045676735	ii	chr2	173421844	G	PDK1;PDK1;PDK1;PDK1
cg16257101	-1.50E-05	7.47E-06	-2.006046474	0.045677077	ii	chr14	58863000	G	TOMM20L
cg19815589	-2.29E-05	1.14E-05	-2.006039074	0.045677871	ii	chr11	70709062	G	SHANK2
cg24497686	-6.68E-06	3.33E-06	-2.006038875	0.045677892	ii	chr1	53606574	G	SLC1A7
cg04369491	-3.69E-05	1.84E-05	-2.006037791	0.045678008	ii	chr6	20211373	G	MBOAT1
cg06307128	-8.79E-06	4.38E-06	-2.006037753	0.045678012	ii	chr5	94406454	G	MCTP1;MCTP1;MCTP1
cg05951558	-3.00E-05	1.50E-05	-2.00603352	0.045678466	ii	chr3	183980788	G	ECE2
cg21851351	-9.12E-06	4.54E-06	-2.006028975	0.045678954	i	chr13	28368087	G	GSX1
cg17005294	-3.09E-06	1.54E-06	-2.006024291	0.045679456	ii	chr1	22843915	G	ZBTB40;ZBTB40
cg14260004	-2.43E-06	1.21E-06	-2.006022125	0.045679689	ii	chr1	232692910	G
cg18282455	-1.75E-05	8.70E-06	-2.006018177	0.045680112	ii	chr13	36729109	G
cg27230472	-4.07E-06	2.03E-06	-2.005996275	0.045682462	ii	chr16	78601767	G	WWOX
cg17203448	-1.90E-05	9.49E-06	-2.005989268	0.045683213	ii	chr21	30115266	G
cg21108554	-3.05E-05	1.52E-05	-2.005988768	0.045683267	ii	chr7	150061328	G
cg16787262	-3.57E-06	1.78E-06	-2.005981977	0.045683995	ii	chr12	13124381	G
cg14531319	-6.10E-06	3.04E-06	-2.00597667	0.045684565	ii	chr5	129083450	G
cg13434706	-1.47E-05	7.33E-06	-2.005967322	0.045685568	ii	chr1	109418147	G	GPSM2
cg03529027	-8.05E-06	4.01E-06	-2.005967099	0.045685591	ii	chr7	98996886	G	PDAP1
cg20706192	-4.01E-06	2.00E-06	-2.005964336	0.045685888	i	chr7	26241055	R	CBX3;HNRNPA2B1;CBX3;HNRNPA2B1
cg03965400	-1.48E-05	7.37E-06	-2.005961573	0.045686184	ii	chr2	18808022	G
cg06192155	-4.30E-06	2.14E-06	-2.00595873	0.045686489	ii	chr11	45178027	G	PRDM11;PRDM11;PRDM11
cg13409248	-4.47E-06	2.23E-06	-2.005956245	0.045686756	i	chr3	40428643	R	ENTPD3
cg18971591	-5.77E-06	2.88E-06	-2.00595517	0.045686871	ii	chr1	220583389	G
cg00809888	-3.74E-06	1.86E-06	-2.005953234	0.045687079	i	chr4	76862425	R	NAAA;NAAA
cg14921724	1.64E-05	8.18E-06	2.005948015	0.045687639	ii	chr3	159531759	G	IQCJ-SCHIP1;IQCJ-SCHIP1;SCHIP1;SCHIP1;SCHIP1
cg18825258	-7.46E-07	3.72E-07	-2.005944427	0.045688024	i	chr8	26435354	G	DPYSL2
cg14463465	-9.96E-06	4.97E-06	-2.005936597	0.045688864	ii	chr10	67387893	G
cg00575665	-2.23E-05	1.11E-05	-2.005933858	0.045689158	ii	chr20	39315211	G	MAFB;MAFB
cg14680558	-2.27E-05	1.13E-05	-2.005933159	0.045689233	ii	chr2	88908784	G	EIF2AK3
cg18558143	2.88E-06	1.44E-06	2.005930426	0.045689526	ii	chr19	21929991	G	ZNF100
cg02568467	-1.28E-05	6.39E-06	-2.005929432	0.045689632	ii	chr4	42151244	G	BEND4;BEND4
cg08288602	-9.71E-06	4.84E-06	-2.005928328	0.045689751	ii	chr12	20847358	G	SLCO1C1;SLCO1C1;SLCO1C1;SLCO1C1
cg04728045	-2.29E-05	1.14E-05	-2.00592509	0.045690098	ii	chr11	111298336	G
cg06323290	-7.35E-06	3.67E-06	-2.005924217	0.045690192	ii	chr10	71029879	G	HK1;HK1;HK1
cg07748518	-1.25E-05	6.23E-06	-2.005918599	0.045690795	ii	chr7	25020722	G	OSBPL3
cg18175103	-1.38E-05	6.87E-06	-2.005906795	0.045692061	ii	chr17	18546258	G	TBC1D28
cg04631347	-1.28E-05	6.37E-06	-2.005904951	0.045692259	ii	chr1	206588542	G	SRGAP2;SRGAP2;SRGAP2
cg22510134	-6.33E-06	3.16E-06	-2.005895676	0.045693254	ii	chr15	55881599	G	PYGO1
cg15127227	-7.15E-06	3.56E-06	-2.005890748	0.045693783	ii	chr7	131242878	G
cg27486714	-9.51E-06	4.74E-06	-2.005889495	0.045693917	ii	chr4	11425992	G	HS3ST1
cg26679713	-1.17E-05	5.83E-06	-2.005889424	0.045693925	ii	chr10	35502688	G
cg14375531	-8.25E-06	4.11E-06	-2.005888374	0.045694038	i	chr9	89763432	R	C9orf170
cg24354958	1.09E-05	5.43E-06	2.00588595	0.045694298	ii	chr8	49954840	G
cg02672144	-2.04E-05	1.02E-05	-2.005882963	0.045694618	ii	chr17	4436830	G	SPNS2
cg02458348	-4.58E-06	2.28E-06	-2.005880342	0.045694899	ii	chr6	3789173	G
cg24598973	2.34E-05	1.17E-05	2.005880236	0.045694911	ii	chr1	969825	G	AGRN
cg11196384	1.25E-05	6.23E-06	2.005873607	0.045695622	ii	chr14	76372603	G	TTLL5
cg19337852	-1.87E-06	9.30E-07	-2.005871175	0.045695883	i	chr19	38755293	R	SPINT2;SPINT2;SPINT2;SPINT2
cg20056362	-1.79E-05	8.91E-06	-2.005870347	0.045695972	ii	chr6	104677021	G
cg21828898	-2.31E-06	1.15E-06	-2.00585883	0.045697208	ii	chr3	132379245	G	UBA5;UBA5;ACAD11;UBA5
cg16338011	-1.52E-05	7.58E-06	-2.005843364	0.045698867	ii	chr3	137301727	G
cg03241897	-9.53E-06	4.75E-06	-2.005840164	0.04569921	ii	chr11	2985112	G	SNORA54;NAP1L4
cg25257334	-2.81E-06	1.40E-06	-2.005835488	0.045699712	ii	chr7	4734826	G	FOXK1
cg20842677	-1.44E-05	7.16E-06	-2.005833568	0.045699918	ii	chr6	32974643	G	HLA-DOA
cg15603311	-4.52E-06	2.25E-06	-2.005828249	0.045700489	ii	chr3	54157900	G	CACNA2D3
cg16247323	-8.60E-07	4.29E-07	-2.005815522	0.045701855	i	chr3	15643125	G	HACL1;HACL1;BTD
cg01409421	-2.19E-05	1.09E-05	-2.0058105	0.045702394	ii	chr22	17637143	G	CECR5;CECR5
cg05697866	-2.86E-05	1.42E-05	-2.005809848	0.045702464	i	chr1	2437200	R
cg09435541	-1.00E-05	4.99E-06	-2.00580579	0.045702899	ii	chr14	85906624	G
cg15648303	-2.51E-05	1.25E-05	-2.005799538	0.04570357	ii	chr6	79941010	G	HMGN3;HMGN3;HMGN3;HMGN3
cg04345541	-4.64E-06	2.31E-06	-2.005798029	0.045703732	ii	chr1	95420561	G
cg11756666	-1.71E-06	8.52E-07	-2.005792562	0.045704319	i	chr10	134351219	R	INPP5A
cg21659575	2.07E-05	1.03E-05	2.005790785	0.045704509	ii	chr8	120844832	G	TAF2;TAF2
cg16128892	8.41E-06	4.19E-06	2.00578056	0.045705607	ii	chr3	149915226	G
cg16135180	-5.46E-06	2.72E-06	-2.005779185	0.045705754	ii	chr11	125033342	G	PKNOX2
cg09319108	-1.16E-05	5.80E-06	-2.005777805	0.045705902	ii	chr10	93834052	G	CPEB3;CPEB3
cg16758237	-2.23E-05	1.11E-05	-2.005771198	0.045706611	ii	chr3	33865510	G	PDCD6IP;PDCD6IP;PDCD6IP
cg21149253	-3.95E-05	1.97E-05	-2.005766045	0.045707164	ii	chr19	44861706	G	ZNF112;ZNF112
cg19951593	-2.55E-05	1.27E-05	-2.005764681	0.045707311	ii	chr2	113448838	G
cg15934140	-2.16E-05	1.08E-05	-2.005761944	0.045707605	ii	chr3	4873433	G	ITPR1;ITPR1;ITPR1
cg26692046	-7.52E-07	3.75E-07	-2.005755734	0.045708271	i	chr20	443277	G	TBC1D20
cg01449266	-1.80E-05	8.95E-06	-2.005753439	0.045708517	ii	chr1	2109999	G	PRKCZ;PRKCZ;PRKCZ
cg05754643	-1.98E-05	9.89E-06	-2.005750606	0.045708821	ii	chr2	220717658	G
cg03477792	-5.37E-06	2.68E-06	-2.005746352	0.045709278	ii	chr4	77819574	G	ANKRD56
cg12651014	-8.27E-06	4.12E-06	-2.005729927	0.045711041	ii	chr10	32735292	G	CCDC7;CCDC7;CCDC7;CCDC7
cg06127263	2.47E-05	1.23E-05	2.005725165	0.045711552	ii	chr4	36324706	G	DTHD1;DTHD1
cg02736560	-1.13E-05	5.62E-06	-2.005722306	0.045711859	ii	chr1	68257754	G	GNG12
cg26591696	-1.24E-05	6.17E-06	-2.005719186	0.045712194	ii	chr19	10120386	G	COL5A3
cg26795850	1.40E-06	6.97E-07	2.005717207	0.045712406	i	chr1	205091505	G	RBBP5
cg00873371	-2.56E-05	1.27E-05	-2.00571492	0.045712651	i	chr2	242853900	R
cg13990013	-2.53E-06	1.26E-06	-2.005705525	0.04571366	i	chr11	47600528	R	KBTBD4;NDUFS3;KBTBD4;KBTBD4;KBTBD4
cg03999491	-1.00E-05	4.99E-06	-2.005703263	0.045713903	ii	chr20	12788857	G
cg06580065	-5.28E-06	2.63E-06	-2.005698743	0.045714388	ii	chr18	19998008	G	CTAGE1
cg10510032	-2.22E-05	1.11E-05	-2.005697008	0.045714574	ii	chr2	116678544	G
cg13437084	4.22E-06	2.11E-06	2.005694905	0.0457148	i	chr2	26467494	G	HADHB;HADHA;HADHA
cg07721779	-1.98E-06	9.88E-07	-2.005693598	0.04571494	i	chr20	32891238	G	AHCY;AHCY
cg19365328	-1.49E-05	7.41E-06	-2.0056869	0.045715659	ii	chr1	60392688	G	CYP2J2
cg22063989	-3.11E-06	1.55E-06	-2.005663102	0.045718214	i	chr1	38100795	G	RSPO1
cg25430205	-1.72E-05	8.58E-06	-2.00565948	0.045718602	ii	chr6	72129198	G	LINC00472;LINC00472;LINC00472;LINC00472
cg26524263	-1.03E-05	5.12E-06	-2.005658504	0.045718707	ii	chr19	51568336	G	KLK13;KLK13
cg08693754	-3.12E-06	1.55E-06	-2.005655983	0.045718978	ii	chr19	8668698	G	ADAMTS10
cg13215869	-6.18E-07	3.08E-07	-2.005655131	0.045719069	i	chr2	47499680	G
cg03268172	-2.52E-05	1.26E-05	-2.005650917	0.045719521	ii	chr17	42711869	G
cg24713996	-1.15E-05	5.74E-06	-2.005634705	0.045721262	ii	chr1	51795340	G	TTC39A-AS1;TTC39A;TTC39A;TTC39A;TTC39A
cg11388000	-2.04E-05	1.02E-05	-2.005633342	0.045721408	ii	chr11	101845040	G	CEP126
cg11053512	1.78E-05	8.85E-06	2.005621175	0.045722714	ii	chr16	57682646	G	ADGRG1;ADGRG1;ADGRG1;ADGRG1;ADGRG1;ADGRG1;ADGRG1;ADGRG1;ADGRG1;ADGRG1;ADGRG1
cg27602452	-1.10E-05	5.48E-06	-2.005615182	0.045723358	ii	chr7	23826753	G	STK31;STK31;STK31
cg01732252	-1.81E-05	9.05E-06	-2.005613894	0.045723496	ii	chr21	43757954	G
cg05615439	-1.23E-05	6.13E-06	-2.005608213	0.045724106	ii	chr22	31532777	G	PLA2G3;PLA2G3
cg23454735	-1.35E-05	6.74E-06	-2.005607507	0.045724182	ii	chr1	151805773	G	RORC
cg05109205	-2.55E-05	1.27E-05	-2.005605175	0.045724432	ii	chr20	37737589	G
cg04457547	-2.06E-05	1.03E-05	-2.005602717	0.045724696	ii	chr16	11946478	G	RSL1D1
cg10985726	7.47E-05	3.73E-05	2.005590809	0.045725974	ii	chr4	47534993	G	ATP10D
cg08391841	-1.52E-05	7.58E-06	-2.00558215	0.045726904	ii	chr17	687421	G	RNMTL1
cg04630321	-6.15E-07	3.07E-07	-2.005576647	0.045727495	i	chr11	74204613	G	LIPT2
cg01507522	-1.85E-05	9.23E-06	-2.005571622	0.045728034	ii	chr6	39263617	G
cg07089275	-3.06E-05	1.53E-05	-2.005570598	0.045728144	ii	chr16	1129990	G	SSTR5;LOC146336;SSTR5
cg02171521	-1.35E-05	6.75E-06	-2.005554269	0.045729897	ii	chr8	93978296	G	TRIQK;TRIQK;TRIQK;TRIQK;TRIQK;TRIQK;TRIQK;TRIQK;TRIQK;TRIQK;TRIQK;TRIQK
cg22969808	-2.89E-06	1.44E-06	-2.005552312	0.045730107	ii	chr2	198380242	G	MOBKL3;MOBKL3;MOBKL3
cg01936430	-1.73E-06	8.65E-07	-2.005538809	0.045731557	i	chr1	204380496	R	PPP1R15B
cg17707328	-8.82E-06	4.40E-06	-2.005532877	0.045732194	ii	chr6	51778409	G	PKHD1;PKHD1
cg27413928	-1.01E-05	5.05E-06	-2.005524749	0.045733067	i	chr7	114813558	R
cg14128332	-8.86E-06	4.42E-06	-2.005521983	0.045733364	ii	chr8	134706976	G
cg08124134	-1.55E-05	7.71E-06	-2.005517359	0.04573386	ii	chr9	124088120	G	GSN;GSN;GSN;GSN;GSN;GSN;GSN;GSN;GSN;GSN
cg00274492	-1.53E-05	7.63E-06	-2.005514236	0.045734196	ii	chr19	8032635	G	ELAVL1
cg25547997	-2.75E-05	1.37E-05	-2.005514086	0.045734212	ii	chr9	133862224	G
cg09393629	-5.04E-06	2.51E-06	-2.005509731	0.045734679	ii	chr5	10680066	G	DAP;DAP
cg17429243	-7.57E-06	3.77E-06	-2.00550929	0.045734727	ii	chr13	101287124	G	TMTC4;TMTC4
cg11761572	-2.97E-06	1.48E-06	-2.005506894	0.045734984	i	chr19	39390455	R	SIRT2;NFKBIB;SIRT2;NFKBIB
cg15707504	-1.36E-05	6.78E-06	-2.005504565	0.045735234	ii	chr4	178233137	G	NEIL3
cg13856652	3.92E-05	1.96E-05	2.005501931	0.045735517	ii	chr2	3889311	G
cg20733646	-3.14E-06	1.57E-06	-2.005495889	0.045736166	ii	chr5	56327507	G
cg03498146	-5.27E-06	2.63E-06	-2.005492692	0.045736509	ii	chr6	164565974	G
cg11727338	-1.96E-05	9.75E-06	-2.005492058	0.045736577	i	chr10	641626	G	DIP2C
cg03080493	-1.48E-05	7.40E-06	-2.005491957	0.045736588	ii	chr2	175867700	G	CHN1;CHN1
cg22042144	-1.84E-06	9.18E-07	-2.005485795	0.04573725	i	chr1	211432745	R	RCOR3;RCOR3;RCOR3;RCOR3;RCOR3;RCOR3;RCOR3
cg14481079	-2.26E-05	1.13E-05	-2.005482329	0.045737622	ii	chr14	20134518	G
cg23132527	-7.75E-06	3.86E-06	-2.005476318	0.045738267	ii	chr12	52402378	G	GRASP
cg21954413	-2.30E-05	1.15E-05	-2.005476049	0.045738296	ii	chr2	159923417	G	TANC1;TANC1
cg06322557	-5.95E-06	2.97E-06	-2.005474057	0.04573851	ii	chr3	8399147	G
cg06540116	1.65E-05	8.22E-06	2.005470236	0.04573892	ii	chr13	111013054	G	COL4A2
cg24939019	-3.39E-06	1.69E-06	-2.00546735	0.04573923	ii	chr5	141404855	G
cg19402039	-2.21E-05	1.10E-05	-2.00546428	0.04573956	ii	chr6	7546211	G	DSP;DSP
cg10493125	-1.99E-05	9.94E-06	-2.005462749	0.045739724	ii	chr10	71266797	G	TSPAN15
cg13862682	-7.11E-06	3.55E-06	-2.005461948	0.04573981	ii	chr9	12776046	G	C9orf150
cg05365825	-5.14E-06	2.56E-06	-2.005456836	0.045740359	ii	chr14	105928390	G	MTA1
cg04394795	-4.89E-06	2.44E-06	-2.005451907	0.045740889	i	chrX	3762130	R
cg03147691	-8.46E-06	4.22E-06	-2.005444673	0.045741666	ii	chr19	5686568	G	HSD11B1L;HSD11B1L;HSD11B1L;HSD11B1L;HSD11B1L;HSD11B1L
cg25483907	-2.20E-05	1.09E-05	-2.005424257	0.045743858	ii	chr3	41723017	G	ULK4
cg06925033	-1.56E-05	7.76E-06	-2.005422108	0.045744089	ii	chr5	36180338	G	SKP2;SKP2;SKP2
cg21881798	2.70E-05	1.35E-05	2.005414295	0.045744928	ii	chr11	8931708	G	C11orf17;C11orf17;ST5
cg13883984	-1.49E-05	7.45E-06	-2.00539731	0.045746752	ii	chr15	83621779	G	HOMER2;HOMER2;HOMER2;HOMER2
cg11006249	-5.79E-06	2.89E-06	-2.005395482	0.045746948	ii	chr7	46608643	G
cg11225947	-5.09E-06	2.54E-06	-2.005392943	0.045747221	ii	chr10	43729252	G	RASGEF1A
cg13678592	-4.44E-06	2.22E-06	-2.005388311	0.045747718	ii	chr19	16683692	G	SLC35E1
cg18563347	-6.46E-06	3.22E-06	-2.005378832	0.045748737	ii	chr2	108158860	G
cg22377142	-2.72E-06	1.35E-06	-2.005367219	0.045749984	ii	chr1	156265275	G	C1orf85
cg17982459	-7.32E-07	3.65E-07	-2.005358759	0.045750893	i	chr10	105881830	G	C10orf78;C10orf78;C10orf78
cg00541565	-3.12E-06	1.55E-06	-2.005356038	0.045751185	i	chr1	23346403	R	KDM1A;KDM1A
cg25335841	-3.85E-05	1.92E-05	-2.005349738	0.045751862	i	chr7	38351094	R
cg03221504	-1.18E-05	5.86E-06	-2.005349284	0.04575191	ii	chr14	37134254	G	PAX9
cg23462687	-1.92E-05	9.57E-06	-2.005348331	0.045752013	ii	chr2	240060883	G	HDAC4
cg06955093	-1.38E-05	6.86E-06	-2.005345892	0.045752275	ii	chr3	170431367	G
cg12193877	-2.95E-05	1.47E-05	-2.005343398	0.045752542	ii	chr5	32098860	G	PDZD2
cg09075149	-1.34E-05	6.69E-06	-2.005335742	0.045753365	ii	chr5	663895	G	TPPP
cg16576928	-2.71E-05	1.35E-05	-2.005330021	0.045753979	ii	chr12	96248940	G
cg21702128	-1.15E-05	5.73E-06	-2.005326579	0.045754349	ii	chr5	142784721	G	NR3C1;NR3C1;NR3C1;NR3C1;NR3C1;NR3C1;NR3C1
cg04522633	-3.41E-06	1.70E-06	-2.005326453	0.045754363	ii	chr20	57285652	G	STX16-NPEPL1;NPEPL1;NPEPL1;NPEPL1
cg20216516	-9.57E-07	4.77E-07	-2.005323855	0.045754642	i	chr6	52930108	G	FBXO9;FBXO9
cg11650926	-1.04E-05	5.19E-06	-2.00532363	0.045754666	ii	chr5	5568539	G
cg10024000	-1.73E-06	8.63E-07	-2.005321584	0.045754886	i	chr17	29422363	R	NF1;NF1;NF1
cg03401902	-4.58E-06	2.28E-06	-2.00532088	0.045754961	i	chr12	116971165	R	NCRNA00173;NCRNA00173
cg11269282	-1.59E-05	7.94E-06	-2.005316967	0.045755382	ii	chr15	40089944	G
cg17656532	-2.01E-05	1.00E-05	-2.005315911	0.045755495	ii	chr2	231789987	G	GPR55
cg18165237	-1.01E-05	5.03E-06	-2.005310611	0.045756064	ii	chr10	123591900	G	ATE1;ATE1;ATE1;ATE1;ATE1;ATE1
cg07695047	-8.05E-06	4.01E-06	-2.005309267	0.045756209	i	chr3	52312341	G	WDR82
cg00982775	-8.72E-06	4.35E-06	-2.00530768	0.045756379	ii	chr15	31941966	G	OTUD7A
cg24811772	-1.23E-05	6.14E-06	-2.005302344	0.045756952	ii	chrX	23682911	G
cg07023259	-7.31E-06	3.64E-06	-2.005301761	0.045757015	ii	chr19	13045251	G	FARSA
cg22502001	-2.10E-05	1.05E-05	-2.005299376	0.045757271	i	chr1	2360018	R
cg17872799	-1.29E-05	6.45E-06	-2.005299264	0.045757283	ii	chr1	184355025	G	C1orf21
cg05987030	-1.22E-05	6.08E-06	-2.005297345	0.045757489	ii	chr3	137834655	G	DZIP1L
cg10199230	-1.40E-05	7.00E-06	-2.005296637	0.045757565	ii	chr14	105640117	G	NUDT14
cg26276436	-2.77E-06	1.38E-06	-2.005294915	0.04575775	ii	chr3	128041483	G	EEFSEC
cg24688826	-9.64E-06	4.81E-06	-2.005289038	0.045758382	ii	chr6	100055173	G	PRDM13
cg26740856	-1.25E-05	6.22E-06	-2.005286463	0.045758658	ii	chr10	77163316	G	C10orf41;C10orf41
cg21270080	-8.18E-06	4.08E-06	-2.00528342	0.045758985	ii	chr2	241888143	G
cg01425023	-9.21E-06	4.59E-06	-2.00528124	0.045759219	ii	chr8	21880845	G	NPM2
cg03960187	-1.77E-05	8.82E-06	-2.005272706	0.045760136	ii	chr20	45592640	G	EYA2;EYA2
cg04427437	-9.17E-06	4.57E-06	-2.005265258	0.045760936	ii	chr3	3081722	G	CNTN4;CNTN4;CNTN4;CNTN4
cg04284994	-1.05E-05	5.22E-06	-2.00525418	0.045762126	ii	chr12	56802819	G
cg14877774	-2.87E-05	1.43E-05	-2.005242443	0.045763387	ii	chr6	129876892	G
cg20447114	-2.81E-05	1.40E-05	-2.005235397	0.045764144	ii	chr15	42067467	G	MAPKBP1;MAPKBP1;MAPKBP1;MAPKBP1;MAPKBP1
cg22758653	-2.19E-05	1.09E-05	-2.005235133	0.045764173	ii	chr7	116066796	G
cg05181675	-3.31E-06	1.65E-06	-2.005225348	0.045765224	ii	chr17	30589639	G
cg04333213	-1.95E-05	9.72E-06	-2.005225198	0.04576524	i	chr2	96012586	R	KCNIP3;KCNIP3
cg08377768	-8.48E-06	4.23E-06	-2.005218921	0.045765914	ii	chr3	160474222	G	PPM1L
cg26535650	-4.26E-06	2.13E-06	-2.005206136	0.045767288	i	chr1	22871308	R
cg10697843	-3.84E-06	1.91E-06	-2.005205915	0.045767312	ii	chr19	36236150	G	U2AF1L4;U2AF1L4;PSENEN
cg02190742	-1.07E-05	5.34E-06	-2.005204841	0.045767427	ii	chr17	61771264	G	MAP3K3;MAP3K3
cg00534240	-1.83E-06	9.12E-07	-2.00520438	0.045767477	i	chr1	76540148	R	ST6GALNAC3;ST6GALNAC3
cg00009528	-8.53E-06	4.25E-06	-2.005202538	0.045767675	ii	chr6	76134611	G	FILIP1;LOC101928540;FILIP1;FILIP1
cg12055421	-2.03E-06	1.01E-06	-2.005202158	0.045767715	ii	chr2	74685521	G	WBP1
cg05711115	6.01E-06	3.00E-06	2.005198349	0.045768125	ii	chr17	79848402	G	ALYREF;ANAPC11;ANAPC11;ANAPC11;ANAPC11;ANAPC11;ANAPC11;ANAPC11;ANAPC11;ANAPC11;ANAPC11;ANAPC11;ANAPC11;ANAPC11;ANAPC11
cg13554242	-1.22E-05	6.06E-06	-2.005187867	0.045769251	ii	chr12	65276641	G
cg15147239	-4.67E-06	2.33E-06	-2.005187262	0.045769316	ii	chr1	6696844	G	DNAJC11
cg00920990	-3.22E-06	1.60E-06	-2.005186072	0.045769444	ii	chr6	2999191	G	NQO2
cg09183220	0.000104264	5.20E-05	2.005182565	0.045769821	ii	chr3	101954626	G
cg15423357	1.22E-05	6.07E-06	2.005181632	0.045769921	i	chr2	25149977	R
cg04054902	-8.10E-06	4.04E-06	-2.005171887	0.045770968	ii	chr13	49684404	G	FNDC3A;FNDC3A
cg02398629	-1.40E-05	6.97E-06	-2.005167564	0.045771432	ii	chr15	70283067	G
cg02299189	-2.20E-06	1.10E-06	-2.005154182	0.04577287	i	chr12	53715297	R	AAAS;AAAS
cg20459911	-6.91E-06	3.45E-06	-2.005152303	0.045773072	ii	chr7	2241422	G	MAD1L1;MAD1L1;MAD1L1
cg04874267	-3.66E-06	1.83E-06	-2.005150316	0.045773286	ii	chr6	31860668	G	EHMT2;EHMT2
cg06425397	-1.82E-05	9.10E-06	-2.005149313	0.045773393	i	chr4	8603130	R	CPZ;CPZ;CPZ
cg12932512	-3.48E-06	1.73E-06	-2.005148726	0.045773456	ii	chr2	3614942	G
cg10266386	-1.03E-05	5.14E-06	-2.005146838	0.045773659	ii	chr19	18722956	G	TMEM59L
cg14719990	-3.66E-06	1.82E-06	-2.005139288	0.045774471	ii	chr4	57843890	G	C4orf14;POLR2B
cg09785586	-1.26E-05	6.26E-06	-2.005132489	0.045775201	ii	chr11	44338421	G
cg23431851	-7.21E-06	3.60E-06	-2.005125019	0.045776004	ii	chr1	46668822	G	C1orf190;POMGNT1
cg16966529	-2.03E-05	1.01E-05	-2.005122936	0.045776228	ii	chr6	150004505	G	LATS1;LATS1;LATS1
cg17843066	-7.91E-06	3.95E-06	-2.005113846	0.045777205	ii	chr1	84761826	G
cg03993940	-3.86E-06	1.93E-06	-2.005108358	0.045777794	ii	chr15	43548791	G	TGM5;TGM5
cg10985630	2.34E-05	1.17E-05	2.005107451	0.045777892	ii	chr3	170548071	G
cg11186406	-1.02E-05	5.07E-06	-2.005106103	0.045778037	ii	chr5	10749246	G	DAP;DAP
cg09565002	-1.68E-05	8.39E-06	-2.005105801	0.045778069	ii	chr4	15939889	G	FGFBP1;FGFBP1
cg10102630	-2.16E-05	1.08E-05	-2.005095865	0.045779137	ii	chr3	182505274	G
cg08256119	-1.22E-05	6.11E-06	-2.005095023	0.045779227	ii	chr17	55479860	G	MSI2;MSI2
cg25925669	-1.27E-05	6.31E-06	-2.005094311	0.045779304	ii	chr3	10417221	G	ATP2B2;ATP2B2
cg15833543	-1.78E-05	8.90E-06	-2.005094224	0.045779313	ii	chr14	21341573	G
cg06449406	-2.06E-05	1.03E-05	-2.005089739	0.045779795	ii	chr10	95053862	G
cg18188891	-7.02E-06	3.50E-06	-2.005087032	0.045780086	i	chr7	101546948	R	CUX1;CUX1;CUX1
cg24546550	-1.26E-05	6.29E-06	-2.005083772	0.045780437	i	chr2	133053445	R
cg14559369	-3.87E-06	1.93E-06	-2.005080516	0.045780786	i	chr17	42976850	R	CCDC103;EFTUD2;EFTUD2;EFTUD2;EFTUD2
cg27505587	-4.17E-06	2.08E-06	-2.005078419	0.045781012	ii	chr20	21498921	G
cg01461846	-1.79E-05	8.91E-06	-2.005076631	0.045781204	ii	chr3	150440743	G
cg20171999	-2.46E-05	1.22E-05	-2.005072181	0.045781682	ii	chr8	67343066	G
cg14501638	-9.09E-06	4.54E-06	-2.005072102	0.045781691	ii	chr8	143609540	G	BAI1
cg17689721	-3.24E-05	1.62E-05	-2.005071693	0.045781735	i	chr10	102976904	R
cg02714065	-4.28E-06	2.14E-06	-2.005069895	0.045781928	ii	chr2	170219405	G	LRP2
cg14454338	-1.91E-05	9.51E-06	-2.005057759	0.045783232	ii	chr14	35102433	G
cg00147801	-1.95E-05	9.74E-06	-2.005051723	0.045783881	ii	chr17	3699818	G	ITGAE
cg14162086	-8.75E-06	4.36E-06	-2.005048811	0.045784194	ii	chr9	129279673	G
cg23247602	1.22E-05	6.10E-06	2.005048721	0.045784203	ii	chr4	170692255	G
cg00135121	-3.96E-06	1.98E-06	-2.00504395	0.045784716	ii	chr2	96149768	G	TRIM43B
cg06091539	-1.08E-05	5.38E-06	-2.005042876	0.045784832	ii	chr17	76380292	G	PGS1;PGS1;PGS1;PGS1
cg16807870	-3.11E-05	1.55E-05	-2.005036396	0.045785528	ii	chr12	4925261	G	KCNA6
cg00308722	-2.85E-05	1.42E-05	-2.005035972	0.045785574	ii	chr1	193624685	G
cg22040149	-8.15E-06	4.07E-06	-2.005031174	0.045786089	ii	chr8	144901237	G	PUF60;PUF60;PUF60;PUF60;PUF60;PUF60;PUF60;PUF60
cg08091428	-1.03E-05	5.15E-06	-2.005026761	0.045786564	ii	chr17	19622281	G
cg17504399	-6.74E-06	3.36E-06	-2.005026066	0.045786638	ii	chr6	161584875	G	AGPAT4
cg26107881	-2.35E-06	1.17E-06	-2.005022338	0.045787039	i	chr9	32783459	R	TMEM215
cg24399540	-1.13E-05	5.64E-06	-2.005021781	0.045787099	ii	chr2	207307150	G	ADAM23
cg05702218	-3.34E-05	1.66E-05	-2.005018058	0.045787499	ii	chr1	174843909	G	RABGAP1L;RABGAP1L
cg27206421	-1.08E-05	5.40E-06	-2.005017158	0.045787596	ii	chr20	61447818	G	COL9A3
cg24922754	-1.08E-05	5.38E-06	-2.005011434	0.045788211	ii	chrX	15516254	G
cg07244523	-1.19E-05	5.94E-06	-2.005011424	0.045788212	ii	chr8	56368090	G	XKR4;SBF1P1
cg05201033	-3.53E-06	1.76E-06	-2.005011157	0.045788241	i	chr15	102264447	R	TARSL2
cg09108073	-1.25E-05	6.25E-06	-2.005006895	0.045788699	ii	chr16	65077778	G	CDH11
cg04390096	-2.18E-06	1.09E-06	-2.005004468	0.04578896	i	chr16	81111008	R	C16orf46;C16orf46
cg09155765	-1.04E-05	5.20E-06	-2.004998233	0.04578963	ii	chr1	156978197	G	ARHGEF11;ARHGEF11
cg15963095	7.89E-06	3.94E-06	2.004992942	0.045790199	ii	chr14	99560165	G
cg25926515	-2.63E-05	1.31E-05	-2.004987249	0.045790811	i	chr10	70321889	G	TET1
cg06797338	-1.11E-05	5.56E-06	-2.004976653	0.045791949	ii	chr3	193521386	G
cg25261151	-3.71E-05	1.85E-05	-2.004971913	0.045792459	ii	chr8	141476045	G
cg16556921	-1.51E-05	7.55E-06	-2.004968145	0.045792864	ii	chr6	144419928	G
cg06288869	-1.76E-06	8.77E-07	-2.004967856	0.045792895	i	chr8	112655155	R
cg02737619	-5.75E-06	2.87E-06	-2.004965097	0.045793192	ii	chr1	2222440	G	SKI
cg14415141	-2.34E-05	1.17E-05	-2.004964764	0.045793227	ii	chr2	224483193	G
cg24170947	-1.70E-06	8.49E-07	-2.004961719	0.045793555	i	chr15	69706687	R	KIF23;KIF23;KIF23;KIF23
cg27416749	-9.07E-07	4.52E-07	-2.004961021	0.04579363	i	chr17	49008786	G
cg24828989	-1.65E-05	8.25E-06	-2.004959651	0.045793777	ii	chr17	9579648	G	USP43;USP43
cg03444423	-1.50E-05	7.48E-06	-2.004952589	0.045794536	ii	chr12	94965119	G	MIR7844;TMCC3;TMCC3
cg05362127	-1.60E-05	7.96E-06	-2.00494843	0.045794983	ii	chr3	55515543	G	WNT5A;WNT5A
cg02957700	-2.50E-05	1.25E-05	-2.004947021	0.045795135	i	chr2	198651048	G	BOLL;BOLL;BOLL;BOLL;BOLL
cg05211171	-3.41E-05	1.70E-05	-2.004945984	0.045795246	i	chr3	195680894	G
cg18116574	-2.30E-06	1.15E-06	-2.004943764	0.045795485	i	chr3	66595156	R
cg11608897	-1.86E-06	9.28E-07	-2.004940655	0.045795819	i	chr2	85766394	R	MAT2A;MAT2A
cg18134731	-2.73E-05	1.36E-05	-2.004938523	0.045796048	ii	chr7	77394822	G	RSBN1L
cg19920006	-9.55E-06	4.77E-06	-2.004935553	0.045796367	ii	chr2	182933360	G	PPP1R1C
cg04118888	-3.28E-06	1.63E-06	-2.004933693	0.045796567	ii	chr14	34420437	G	EGLN3
cg07996548	-1.75E-06	8.74E-07	-2.004932469	0.045796699	i	chr20	32399026	R	CHMP4B
cg19004913	-1.44E-05	7.17E-06	-2.004928514	0.045797124	ii	chr10	99151707	G	RRP12;RRP12;RRP12
cg09187163	-1.18E-05	5.88E-06	-2.00492693	0.045797294	ii	chr7	72721838	G	NSUN5;NSUN5;NSUN5;NSUN5
cg03850491	-1.64E-05	8.16E-06	-2.004925318	0.045797468	ii	chr3	33687360	G	CLASP2;CLASP2
cg19674878	-2.59E-05	1.29E-05	-2.004922032	0.045797821	ii	chr12	117470549	G
cg12584355	-1.50E-05	7.48E-06	-2.004920159	0.045798022	ii	chr7	100773851	G	SERPINE1;SERPINE1
cg25934863	-4.28E-06	2.13E-06	-2.004918334	0.045798219	i	chr15	101419506	R	ALDH1A3
cg12812382	-1.68E-05	8.37E-06	-2.004918252	0.045798227	ii	chr20	4004425	G
cg16440442	-1.19E-05	5.93E-06	-2.004911148	0.045798991	i	chr5	149980671	R	SYNPO;SYNPO
cg02423866	-2.42E-06	1.21E-06	-2.004901995	0.045799975	ii	chr14	35591233	G	KIAA0391;KIAA0391;KIAA0391;KIAA0391;KIAA0391;PPP2R3C;PPP2R3C;PPP2R3C;PPP2R3C;PPP2R3C;PPP2R3C
cg22493782	-2.48E-05	1.24E-05	-2.00489649	0.045800567	ii	chr4	217313	G	ZNF876P
cg27410601	-6.45E-06	3.22E-06	-2.004893209	0.04580092	i	chr17	76121564	R	TMC6;TMC6
cg10281394	-8.63E-06	4.31E-06	-2.004891791	0.045801072	ii	chr11	20140445	G	NAV2;NAV2;NAV2;NAV2
cg10296301	-8.08E-06	4.03E-06	-2.004873037	0.045803088	ii	chr6	163614514	G	PACRG;PACRG;PACRG
cg23457506	-9.13E-06	4.55E-06	-2.004872911	0.045803102	ii	chr2	30687453	G	LCLAT1;LCLAT1
cg22325059	-4.64E-06	2.31E-06	-2.004868341	0.045803593	ii	chr7	6648166	G	C7orf26
cg01481625	-2.70E-06	1.35E-06	-2.004865535	0.045803895	ii	chr10	7519923	G
cg17677524	-2.15E-06	1.07E-06	-2.004859281	0.045804567	i	chr7	150069026	R	REPIN1;REPIN1;REPIN1;REPIN1
cg03922648	-1.52E-05	7.58E-06	-2.004853777	0.045805159	ii	chr12	10607364	G	KLRC1;KLRC1;KLRC1;KLRC1
cg08749286	-1.75E-06	8.74E-07	-2.004852593	0.045805286	i	chr8	6479846	R	MCPH1
cg17827470	-4.90E-06	2.45E-06	-2.004851844	0.045805367	ii	chr10	22730195	G
cg16080654	-3.13E-06	1.56E-06	-2.004850375	0.045805525	ii	chr17	43176852	G	NMT1
cg26734677	-2.37E-05	1.18E-05	-2.004850085	0.045805556	ii	chr10	116823919	G
cg21787516	1.45E-05	7.26E-06	2.004849389	0.045805631	ii	chr7	105018109	G	SRPK2
cg07702637	-1.26E-05	6.31E-06	-2.004846389	0.045805953	i	chr16	671556	R	RAB40C
cg01520325	-1.91E-05	9.55E-06	-2.004846375	0.045805955	ii	chr17	29482117	G	NF1;NF1;NF1
cg22506676	6.81E-06	3.40E-06	2.004844724	0.045806132	ii	chr16	13483745	G
cg14945867	-4.51E-07	2.25E-07	-2.004839851	0.045806656	i	chr14	54908007	G	CNIH
cg04998202	9.36E-06	4.67E-06	2.004839509	0.045806693	ii	chr1	61545546	G	NFIA
cg18945601	-2.84E-06	1.42E-06	-2.004838771	0.045806772	ii	chr1	151320034	G	RFX5;RFX5
cg17218204	-8.00E-06	3.99E-06	-2.00483801	0.045806854	ii	chr10	132892510	G	TCERG1L
cg06881239	-2.00E-05	9.99E-06	-2.004837808	0.045806876	ii	chr17	10741502	G	PIRT
cg03275076	-2.16E-05	1.08E-05	-2.004826958	0.045808043	ii	chr3	150985693	G	MED12L;P2RY14
cg04851892	1.22E-05	6.10E-06	2.004824832	0.045808271	ii	chr18	34143982	G	FHOD3;FHOD3;FHOD3
cg04050841	-2.31E-05	1.15E-05	-2.00482336	0.045808429	ii	chr8	53917850	G
cg05317081	-3.28E-06	1.64E-06	-2.004819548	0.045808839	ii	chr6	30685534	G	MDC1
cg09041614	-1.01E-05	5.04E-06	-2.004816653	0.045809151	ii	chr8	121417181	G	MRPL13
cg03106090	-7.73E-07	3.86E-07	-2.00481434	0.045809399	i	chr1	227169790	G	CABC1
cg00397714	-1.37E-05	6.83E-06	-2.004812197	0.04580963	ii	chr2	192815005	G	TMEFF2
cg14580567	-1.52E-05	7.60E-06	-2.004809539	0.045809915	ii	chr4	145567271	G	HHIP;HHIP
cg12640109	-1.56E-05	7.76E-06	-2.004802376	0.045810686	ii	chr11	62104720	G	ASRGL1;ASRGL1
cg27189678	1.18E-05	5.88E-06	2.004795087	0.045811469	ii	chr5	39411350	G	DAB2;DAB2
cg07159490	-1.72E-06	8.58E-07	-2.004792074	0.045811793	i	chr12	57610078	R	NXPH4
cg19533125	-4.47E-06	2.23E-06	-2.004773886	0.045813749	ii	chr22	18121013	G	BCL2L13;BCL2L13;BCL2L13;BCL2L13;BCL2L13;BCL2L13;BCL2L13;BCL2L13;BCL2L13;BCL2L13
cg19692002	-1.38E-05	6.90E-06	-2.004764394	0.04581477	ii	chr6	42143785	G	GUCA1A
cg07303702	-1.17E-05	5.81E-06	-2.004758898	0.045815361	ii	chr18	63435909	G	CDH7;CDH7
cg24139737	-1.51E-05	7.53E-06	-2.004752723	0.045816025	ii	chr10	50323708	G	C10orf72;C10orf72
cg02230941	-1.08E-05	5.41E-06	-2.004751659	0.045816139	ii	chr14	85948927	G
cg01489756	-2.03E-05	1.01E-05	-2.004748342	0.045816496	i	chr8	142654089	R
cg21232198	-3.99E-06	1.99E-06	-2.00474414	0.045816948	ii	chr3	112280086	G	ATG3;ATG3;SLC35A5
cg17853051	-3.10E-05	1.55E-05	-2.004742314	0.045817144	ii	chr18	22005388	G	IMPACT
cg19133092	-1.95E-05	9.72E-06	-2.004739579	0.045817439	ii	chr11	57386177	G
cg06711458	1.32E-05	6.59E-06	2.004737904	0.045817619	ii	chr13	97683517	G
cg18417953	-1.29E-05	6.44E-06	-2.004735589	0.045817868	i	chr18	55097461	R
cg23587343	-5.45E-06	2.72E-06	-2.004734164	0.045818021	ii	chr10	70515091	G	CCAR1;CCAR1;CCAR1;CCAR1
cg01047432	-8.01E-07	3.99E-07	-2.004729617	0.04581851	i	chr1	52195190	G	OSBPL9;OSBPL9;OSBPL9;OSBPL9;OSBPL9;OSBPL9;OSBPL9
cg12636668	5.64E-06	2.81E-06	2.004727783	0.045818707	ii	chr17	60792094	G	MARCH10;MARCH10;MARCH10;MARCH10
cg04774811	-3.22E-06	1.60E-06	-2.004727451	0.045818743	ii	chr19	19465444	G	MAU2
cg09251548	-4.31E-06	2.15E-06	-2.004726049	0.045818893	ii	chr3	46022682	G	FYCO1
cg22439390	-2.63E-05	1.31E-05	-2.004721932	0.045819336	ii	chr19	14480797	G
cg10318313	-1.77E-05	8.82E-06	-2.004718067	0.045819752	ii	chr11	3014937	G	NAP1L4
cg05536456	-2.92E-06	1.46E-06	-2.004716624	0.045819907	ii	chr17	59436240	G	BCAS3;BCAS3
cg26615440	-2.86E-05	1.43E-05	-2.004710717	0.045820542	ii	chr3	132843786	G	TMEM108;TMEM108;TMEM108;TMEM108
cg05034242	-1.02E-05	5.10E-06	-2.004703449	0.045821324	ii	chr7	134832131	G	TMEM140;C7orf49
cg06412501	-9.72E-06	4.85E-06	-2.004696806	0.045822038	ii	chr15	49965682	G
cg09435499	-2.36E-05	1.18E-05	-2.004685258	0.04582328	ii	chr11	71117840	G
cg05425754	-1.02E-05	5.06E-06	-2.004682477	0.04582358	ii	chr5	54528249	G	CCNO
cg03918968	-5.28E-06	2.63E-06	-2.004681688	0.045823664	ii	chr1	22719611	G
cg09690371	-5.39E-06	2.69E-06	-2.004680885	0.045823751	ii	chr15	39879631	G	THBS1
cg03324003	-3.83E-06	1.91E-06	-2.004678947	0.045823959	ii	chr16	23366650	G	SCNN1B
cg07586906	-1.53E-05	7.63E-06	-2.004676089	0.045824267	i	chr1	160250600	G	PEX19;PEX19
cg02066590	-8.20E-06	4.09E-06	-2.004673946	0.045824497	ii	chr22	47016623	G
cg13789938	-2.30E-05	1.15E-05	-2.004671121	0.045824801	ii	chr10	122614164	G	WDR11
cg04660100	-9.41E-06	4.69E-06	-2.004669277	0.045824999	ii	chr10	115112012	G
cg09121533	-1.27E-05	6.34E-06	-2.004662198	0.045825761	ii	chr5	173069365	G
cg23452587	-1.47E-05	7.33E-06	-2.004656884	0.045826332	ii	chr14	91524230	G	RPS6KA5;RPS6KA5
cg07008962	-1.99E-05	9.92E-06	-2.004655194	0.045826514	ii	chr6	138478542	G
cg11003314	1.73E-05	8.65E-06	2.004645406	0.045827567	ii	chr9	136259543	G	STKLD1;STKLD1;STKLD1;STKLD1
cg06079076	-1.34E-05	6.70E-06	-2.004644204	0.045827696	ii	chr8	2105338	G
cg13793676	-1.76E-05	8.79E-06	-2.004643815	0.045827738	ii	chr6	7480452	G
cg16678446	7.85E-05	3.92E-05	2.004636757	0.045828497	ii	chr8	144353080	G	GLI4
cg25952581	4.82E-05	2.41E-05	2.004636014	0.045828577	ii	chr7	27170961	G	HOXA4
cg08970083	-2.29E-06	1.14E-06	-2.004631345	0.045829079	ii	chr3	184871070	G	C3orf70
cg14123850	-1.22E-05	6.11E-06	-2.00462247	0.045830034	i	chr9	35731811	R	TLN1;CREB3
cg11018363	-2.04E-05	1.02E-05	-2.004621115	0.04583018	ii	chr8	27941436	G	NUGGC
cg09847324	-8.43E-06	4.20E-06	-2.004610439	0.045831328	ii	chr6	160196566	G	ACAT2;ACAT2
cg23589474	-1.03E-05	5.15E-06	-2.00460205	0.04583223	ii	chr1	113177803	G	CAPZA1
cg21973914	-1.81E-05	9.04E-06	-2.004597995	0.045832667	ii	chr13	113801681	G	F10
cg24118251	-4.28E-06	2.14E-06	-2.004592409	0.045833267	ii	chr8	49984746	G	C8orf22;C8orf22;C8orf22;C8orf22
cg02888441	-2.93E-05	1.46E-05	-2.004591221	0.045833395	ii	chr1	44938635	G	RNF220
cg12809259	-2.32E-06	1.16E-06	-2.004580839	0.045834512	i	chr1	64935606	R	CACHD1
cg25418056	-4.68E-06	2.34E-06	-2.00457938	0.045834669	ii	chr7	79918015	G
cg02791024	-1.75E-06	8.72E-07	-2.004574752	0.045835167	i	chr11	68671237	R	MRPL21;MRPL21;MRPL21;IGHMBP2
cg20787639	-2.64E-05	1.32E-05	-2.004568443	0.045835846	ii	chr3	111040847	G
cg05648761	3.38E-05	1.69E-05	2.004561826	0.045836557	ii	chr20	17423279	G	PCSK2;PCSK2;PCSK2
cg16046505	-1.33E-05	6.64E-06	-2.004560287	0.045836723	ii	chr1	246582116	G	SMYD3;SMYD3
cg18111114	3.33E-05	1.66E-05	2.004558607	0.045836904	ii	chr6	32498493	G	HLA-DRB5
cg27431037	-2.47E-05	1.23E-05	-2.004550774	0.045837746	ii	chr12	2330387	G	CACNA1C;CACNA1C;CACNA1C;CACNA1C;CACNA1C;CACNA1C;CACNA1C;CACNA1C;CACNA1C;CACNA1C;CACNA1C;CACNA1C;CACNA1C;CACNA1C;CACNA1C;CACNA1C;CACNA1C;CACNA1C;CACNA1C;CACNA1C;CACNA1C;CACNA1C;CACNA1C
cg22120500	-5.07E-06	2.53E-06	-2.004538144	0.045839105	ii	chr2	11047184	G
cg02276793	-2.81E-06	1.40E-06	-2.004536864	0.045839243	ii	chr3	169685131	G	LOC100128164;SEC62;LOC100128164
cg01595204	-2.58E-06	1.29E-06	-2.004533816	0.045839571	i	chr19	1642837	R	TCF3;TCF3
cg27146001	-9.34E-06	4.66E-06	-2.004523934	0.045840634	ii	chr21	45786615	G	TRPM2
cg18675146	-4.54E-06	2.27E-06	-2.004518568	0.045841211	ii	chr3	40429823	G	ENTPD3
cg11901750	-9.86E-07	4.92E-07	-2.00451668	0.045841414	i	chr21	33984980	G	C21orf59;C21orf59
cg08125679	-1.42E-05	7.07E-06	-2.004514604	0.045841638	ii	chr11	24408504	G
cg20452739	-6.45E-06	3.22E-06	-2.004512765	0.045841836	ii	chr20	37590070	G	DHX35
cg18901116	-2.64E-06	1.32E-06	-2.004510603	0.045842068	i	chr10	73156858	R	CDH23;CDH23;CDH23;CDH23
cg19018435	-2.16E-05	1.08E-05	-2.004505448	0.045842623	ii	chr1	183797630	G	RGL1
cg23931884	1.80E-05	8.99E-06	2.004496256	0.045843612	ii	chr3	121810393	G	CD86;CD86;CD86;CD86;CD86
cg16562126	-1.36E-05	6.78E-06	-2.004495186	0.045843727	ii	chr1	95788900	G
cg12581298	-6.76E-05	3.37E-05	-2.004493632	0.045843894	ii	chr7	1080836	G	C7orf50;C7orf50;C7orf50
cg11941939	-9.84E-06	4.91E-06	-2.00448779	0.045844523	ii	chr5	14402549	G	TRIO
cg02688226	-2.01E-06	1.00E-06	-2.004482218	0.045845122	i	chr5	68665548	R	RAD17;TAF9;TAF9;RAD17;TAF9;TAF9;TAF9;RAD17;RAD17;TAF9;RAD17;RAD17;RAD17
cg26875355	-1.07E-05	5.35E-06	-2.004482158	0.045845129	ii	chr17	38548848	G	TOP2A;TOP2A
cg18023652	1.69E-05	8.45E-06	2.004481109	0.045845241	i	chr5	36783562	G
cg09860047	-2.09E-05	1.04E-05	-2.004480311	0.045845327	ii	chr2	227734267	G	RHBDD1;RHBDD1
cg12690035	-2.69E-05	1.34E-05	-2.00447796	0.04584558	ii	chr4	107990170	G
cg26558067	-5.99E-06	2.99E-06	-2.004470244	0.045846411	ii	chr6	53794751	G	LOC101927189
cg04598774	-1.50E-05	7.47E-06	-2.004468035	0.045846648	ii	chr11	31821590	G	PAX6;PAX6;PAX6
cg17827614	-2.01E-05	1.00E-05	-2.004463319	0.045847156	ii	chr6	33258129	G	PFDN6;WDR46;WDR46
cg18913890	-8.35E-06	4.16E-06	-2.004460353	0.045847475	ii	chr2	79738619	G	CTNNA2;CTNNA2
cg16661265	-3.52E-05	1.75E-05	-2.004456632	0.045847875	ii	chr3	69705336	G
cg22335246	-3.86E-06	1.92E-06	-2.004449021	0.045848694	ii	chr12	120763591	G	PLA2G1B
cg04148753	-1.51E-05	7.53E-06	-2.004448894	0.045848708	i	chr6	4890597	R	CDYL;CDYL;CDYL;CDYL
cg15772470	-3.39E-05	1.69E-05	-2.004448731	0.045848725	ii	chr7	19209204	G
cg10006235	-1.20E-05	5.99E-06	-2.00444288	0.045849355	ii	chr11	49226370	G	FOLH1;FOLH1
cg11352847	-3.91E-06	1.95E-06	-2.004442867	0.045849356	ii	chr7	97841440	G	BHLHA15
cg08403010	-3.80E-05	1.90E-05	-2.004435463	0.045850153	i	chr16	30381303	R	TBC1D10B
cg16948842	-1.18E-05	5.88E-06	-2.004434341	0.045850274	ii	chr4	103636410	G	MANBA
cg04321580	-1.26E-06	6.29E-07	-2.004433111	0.045850406	i	chr8	143696133	G	ARC
cg11796455	-2.08E-05	1.04E-05	-2.004430391	0.045850699	i	chr6	10883895	G
cg01689345	-1.28E-05	6.40E-06	-2.004429226	0.045850824	ii	chr12	27366734	G
cg10806483	-8.35E-06	4.17E-06	-2.00441895	0.04585193	ii	chr12	102459329	G
cg05837666	-2.64E-05	1.32E-05	-2.00441794	0.045852039	ii	chr9	130547324	G	CDK9
cg00721173	-5.07E-06	2.53E-06	-2.004408194	0.045853087	ii	chr9	74909894	G
cg19682762	-2.59E-05	1.29E-05	-2.004404955	0.045853436	ii	chr6	37470483	G
cg08606466	-1.01E-05	5.05E-06	-2.004397244	0.045854266	ii	chr5	55230664	G
cg02618482	-2.85E-06	1.42E-06	-2.004392769	0.045854747	ii	chr9	98637664	G	LINC00476;ERCC6L2;ERCC6L2;LINC00476
cg19137649	-9.75E-06	4.87E-06	-2.00438866	0.04585519	ii	chr10	64025887	G	RTKN2
cg12500707	2.93E-05	1.46E-05	2.00438703	0.045855365	ii	chr1	170115042	G	METTL11B
cg19275999	1.78E-05	8.88E-06	2.004382331	0.045855871	ii	chr6	29526213	G	UBD
cg10981257	-2.18E-05	1.09E-05	-2.004381574	0.045855952	ii	chr6	33377112	G	KIFC1
cg22012476	-1.59E-05	7.95E-06	-2.004380261	0.045856093	ii	chr1	168664941	G	DPT
cg26366091	-1.66E-05	8.27E-06	-2.004380168	0.045856103	ii	chr1	111770274	G	CHI3L2;CHI3L2
cg21990668	-6.08E-06	3.03E-06	-2.00437489	0.045856671	ii	chr5	133071401	G
cg03698922	-4.35E-06	2.17E-06	-2.004373922	0.045856776	ii	chr17	74867428	G	MGAT5B;MGAT5B;MGAT5B
cg05402265	-5.56E-06	2.77E-06	-2.004373106	0.045856863	ii	chr6	52926119	G	ICK;ICK
cg13975523	-3.84E-06	1.92E-06	-2.004370068	0.04585719	ii	chr13	43148684	G	TNFSF11;TNFSF11
cg19988181	-6.71E-06	3.35E-06	-2.00436782	0.045857432	ii	chr10	73478985	G	C10orf105;C10orf105;CDH23
cg25364613	-3.73E-06	1.86E-06	-2.00436426	0.045857815	ii	chr22	47242584	G	TBC1D22A;TBC1D22A;TBC1D22A;TBC1D22A;TBC1D22A
cg25783153	-1.33E-05	6.61E-06	-2.004363391	0.045857909	i	chr10	105564148	R	SH3PXD2A
cg23921689	-5.02E-05	2.51E-05	-2.004362551	0.045857999	ii	chr2	183407432	G
cg14384946	-1.97E-05	9.85E-06	-2.004361351	0.045858129	ii	chr14	97651855	G
cg12593511	-2.31E-05	1.15E-05	-2.004360603	0.045858209	i	chr1	3276753	R	PRDM16;PRDM16
cg25020846	-1.91E-06	9.53E-07	-2.004355332	0.045858776	i	chr6	53659618	R	LRRC1
cg10615303	-5.72E-06	2.85E-06	-2.004355142	0.045858797	ii	chr6	145951915	G	EPM2A;EPM2A
cg22127395	-2.41E-05	1.20E-05	-2.004345689	0.045859814	ii	chr22	49827695	G	C22orf34;C22orf34
cg03942042	-2.24E-05	1.12E-05	-2.004343179	0.045860084	ii	chr15	26896681	G	GABRB3;GABRB3
cg03811073	1.90E-05	9.48E-06	2.004342619	0.045860145	ii	chr3	62912382	G
cg03333101	-1.29E-05	6.44E-06	-2.004341402	0.045860276	ii	chr19	12954349	G	MAST1
cg03371322	-1.39E-05	6.95E-06	-2.00432893	0.045861618	ii	chr16	89979720	G
cg11146447	-1.04E-05	5.18E-06	-2.004325367	0.045862001	ii	chr10	80506414	G
cg24426936	4.14E-05	2.07E-05	2.004324747	0.045862068	ii	chr3	122284521	G	PARP9;PARP9;PARP9;PARP9;PARP9;PARP9;DTX3L
cg16085178	-1.66E-06	8.30E-07	-2.004323485	0.045862204	i	chr6	135818824	R	AHI1;AHI1;AHI1;C6orf217;AHI1;AHI1;AHI1;AHI1;AHI1
cg01197156	-1.34E-05	6.70E-06	-2.004318577	0.045862732	ii	chr7	100198486	G	PCOLCE;FBXO24;FBXO24;FBXO24
cg16601461	-1.98E-05	9.90E-06	-2.004316211	0.045862987	ii	chr2	114048829	G	LOC440839
cg06350844	-2.04E-05	1.02E-05	-2.004307939	0.045863877	ii	chr4	141071263	G	MAML3
cg22298956	-2.74E-05	1.37E-05	-2.004306589	0.045864022	ii	chr13	41507863	G	ELF1;ELF1
cg12956783	-9.50E-06	4.74E-06	-2.004300676	0.045864659	ii	chr5	16182183	G
cg17908430	-6.15E-06	3.07E-06	-2.004298461	0.045864897	ii	chr22	40760364	G	ADSL;ADSL;ADSL;ADSL
cg25136931	-6.41E-06	3.20E-06	-2.004292733	0.045865514	ii	chr1	160374511	G	VANGL2
cg16411522	-1.53E-05	7.63E-06	-2.004287015	0.045866129	ii	chr9	95494399	G	BICD2;BICD2
cg13195010	-1.42E-05	7.06E-06	-2.004284712	0.045866377	ii	chr15	91456112	G	MAN2A2;MAN2A2
cg19775898	-2.61E-06	1.30E-06	-2.004282325	0.045866634	i	chr14	20929668	R	TMEM55B;TMEM55B
cg14348353	-2.69E-06	1.34E-06	-2.004275213	0.0458674	ii	chr18	74535327	G	LOC100131655;ZNF236;ZNF236
cg04853708	-1.52E-05	7.58E-06	-2.004274551	0.045867471	ii	chr7	5552734	G	FBXL18
cg14878744	-1.18E-05	5.86E-06	-2.004272476	0.045867694	ii	chr9	118502187	G	LOC101928775
cg00452398	-6.14E-06	3.07E-06	-2.004270208	0.045867938	ii	chr6	99281293	G	POU3F2
cg03736562	-6.12E-07	3.05E-07	-2.004269025	0.045868066	i	chr6	100016731	G	CCNC;CCNC
cg02396086	-2.57E-06	1.28E-06	-2.00426764	0.045868215	ii	chr16	30887228	G	MIR4519;BCL7C;MIR762HG;MIR762HG;MIR762HG
cg02651894	-1.96E-05	9.80E-06	-2.004258049	0.045869247	ii	chr3	52738950	G	GLT8D1;SPCS1;GLT8D1;GLT8D1;GLT8D1;GLT8D1;GLT8D1;GLT8D1;GLT8D1
cg11829711	-1.21E-05	6.03E-06	-2.004256965	0.045869364	ii	chr22	27608350	G
cg06818823	1.38E-05	6.88E-06	2.004256852	0.045869376	ii	chr6	46459236	G
cg00698997	-1.44E-05	7.19E-06	-2.004254241	0.045869657	ii	chr12	12553022	G	LOH12CR1;LOH12CR1
cg18857759	-1.93E-05	9.62E-06	-2.00424908	0.045870213	ii	chr1	248110661	G	OR2L8;OR2L13
cg21831481	-1.85E-05	9.26E-06	-2.004238765	0.045871323	ii	chr4	41880604	G
cg11767274	2.62E-05	1.31E-05	2.004235495	0.045871675	ii	chrX	12924692	G	TLR8;TLR8;TLR8-AS1
cg06741246	1.00E-05	5.00E-06	2.004228844	0.045872391	ii	chr16	90159225	G
cg14713735	2.39E-05	1.19E-05	2.004227656	0.045872519	ii	chr4	176160361	G
cg25132161	-2.20E-06	1.10E-06	-2.004222429	0.045873082	i	chr3	179370779	R	USP13
cg10120522	-3.34E-05	1.67E-05	-2.004221468	0.045873185	ii	chr3	69891885	G	MITF;MITF;MITF
cg15212821	-4.24E-06	2.12E-06	-2.004218701	0.045873483	ii	chr22	44395017	G	PARVB
cg07460565	-4.27E-06	2.13E-06	-2.004218546	0.0458735	ii	chr18	74680298	G	ZNF236
cg16628904	-2.30E-06	1.15E-06	-2.004195997	0.045875927	i	chr6	126661274	G	C6orf173;C6orf173
cg27000851	-2.10E-05	1.05E-05	-2.004193146	0.045876234	ii	chr1	36607588	G	TRAPPC3;TRAPPC3;TRAPPC3;TRAPPC3;TRAPPC3;TRAPPC3;TRAPPC3
cg06212753	-1.26E-05	6.29E-06	-2.004181894	0.045877445	ii	chr17	7329719	G	C17orf74
cg06640637	-1.97E-06	9.82E-07	-2.004180526	0.045877593	i	chr20	42984324	R	HNF4A;HNF4A;HNF4A
cg04122977	-6.20E-06	3.09E-06	-2.004180082	0.04587764	i	chr17	43419820	R
cg02387403	-1.31E-05	6.51E-06	-2.004177257	0.045877945	ii	chr10	130511408	G
cg17583390	-1.29E-05	6.44E-06	-2.004175514	0.045878132	ii	chr22	30779672	G	RNF215
cg08098598	-2.36E-05	1.18E-05	-2.004158762	0.045879936	ii	chr17	74940334	G	MGAT5B;MGAT5B
cg20332907	-2.10E-05	1.05E-05	-2.004155692	0.045880266	ii	chr7	116660101	G	MIR6132;ST7;ST7
cg00998744	-1.50E-05	7.48E-06	-2.004147085	0.045881193	ii	chr3	147142198	G
cg06814612	-5.17E-06	2.58E-06	-2.004138554	0.045882112	ii	chr1	52082130	G	OSBPL9;OSBPL9;OSBPL9;OSBPL9
cg14875827	-6.75E-06	3.37E-06	-2.004130843	0.045882942	ii	chr8	143751498	G	JRK;JRK
cg04226745	-1.58E-05	7.86E-06	-2.004130499	0.045882979	ii	chr17	54894051	G	C17orf67
cg06763162	-5.82E-06	2.91E-06	-2.00412635	0.045883425	ii	chr2	69942040	G
cg21716820	-1.25E-05	6.24E-06	-2.004125238	0.045883545	ii	chr1	64157817	G
cg06294580	-3.04E-05	1.52E-05	-2.004121312	0.045883968	ii	chr10	29430520	G
cg03871866	-4.74E-06	2.37E-06	-2.00411519	0.045884627	ii	chr21	36212181	G	RUNX1;RUNX1;RUNX1
cg24622747	-1.68E-05	8.38E-06	-2.004113696	0.045884788	ii	chr16	72683456	G	LINC01572
cg19745876	-2.72E-05	1.36E-05	-2.004109902	0.045885196	ii	chr2	142280	G
cg20867648	-1.68E-05	8.36E-06	-2.004103934	0.045885839	ii	chr18	74780177	G	MBP;MBP
cg24963526	-2.34E-05	1.17E-05	-2.004102305	0.045886014	ii	chr3	127641373	G	KBTBD12
cg27004195	-1.30E-05	6.47E-06	-2.004097459	0.045886536	ii	chr2	79866085	G	CTNNA2;CTNNA2
cg04573550	-1.89E-05	9.41E-06	-2.004094899	0.045886812	ii	chr14	38680313	G	SSTR1
cg00793977	-1.05E-05	5.22E-06	-2.004091035	0.045887228	ii	chr8	67042666	G	TRIM55;TRIM55;TRIM55;TRIM55
cg07702751	-2.30E-05	1.15E-05	-2.004071487	0.045889333	ii	chr7	133426299	G	EXOC4
cg09597710	-7.32E-07	3.65E-07	-2.004061996	0.045890355	i	chr7	1121124	G	C7orf50;C7orf50;C7orf50
cg12890009	-5.79E-06	2.89E-06	-2.00405377	0.045891241	ii	chr17	27042713	G	RAB34;RAB34;RAB34;RAB34;RAB34;RAB34;RAB34;RAB34;RAB34;RAB34;RAB34;RAB34;RAB34;RAB34;RAB34;RAB34
cg04355093	-1.21E-05	6.04E-06	-2.004051974	0.045891434	i	chr4	85887382	R	WDFY3;C4orf12;WDFY3
cg15549761	-2.68E-06	1.34E-06	-2.00405031	0.045891613	ii	chr5	98106108	G	RGMB
cg13722693	-7.48E-07	3.73E-07	-2.004045554	0.045892126	i	chr1	160001929	G	PIGM
cg01689053	-1.27E-05	6.32E-06	-2.004031216	0.04589367	ii	chr5	95067728	G	RHOBTB3
cg25961952	-8.39E-06	4.19E-06	-2.00402999	0.045893802	ii	chr5	134523470	G
cg06674062	-1.61E-05	8.03E-06	-2.004029191	0.045893888	ii	chr7	94285887	G	SGCE;PEG10;PEG10;PEG10;SGCE;PEG10;SGCE
cg08701816	1.63E-05	8.12E-06	2.004027747	0.045894043	ii	chr8	95278142	G
cg17888482	-2.27E-05	1.13E-05	-2.004027706	0.045894048	ii	chr21	29010580	G	MIR5009
cg13518537	2.10E-05	1.05E-05	2.00402585	0.045894248	i	chr8	28618150	R
cg01895014	-1.02E-05	5.07E-06	-2.004020597	0.045894813	ii	chr14	75539642	G	FAM164C;FAM164C
cg02922601	-9.50E-06	4.74E-06	-2.004019455	0.045894936	ii	chr22	45680676	G	UPK3A;UPK3A
cg01250603	-1.53E-05	7.62E-06	-2.004019009	0.045894984	ii	chr10	122709029	G
cg08931023	-1.63E-05	8.14E-06	-2.004014811	0.045895436	ii	chr1	31429562	G	PUM1;PUM1
cg02979871	-1.45E-05	7.26E-06	-2.004010632	0.045895886	ii	chr9	112402944	G	PALM2
cg11770586	-1.23E-05	6.14E-06	-2.004004201	0.045896579	i	chr18	12702228	R	PSMG2;PSMG2;CEP76;CEP76;CEP76
cg19879272	-1.01E-05	5.06E-06	-2.004001678	0.045896851	ii	chr10	99153278	G	RRP12;RRP12;RRP12
cg01100208	-1.01E-05	5.05E-06	-2.003995796	0.045897484	ii	chr16	57449507	G	CCL17
cg27253391	-7.07E-06	3.53E-06	-2.003988661	0.045898253	ii	chr2	45624057	G	SRBD1
cg11072887	-1.44E-05	7.18E-06	-2.003987976	0.045898326	ii	chr6	37322624	G	RNF8;RNF8
cg09316225	-8.02E-06	4.00E-06	-2.003987275	0.045898402	ii	chr5	39191476	G	FYB;FYB;FYB
cg23200995	-7.41E-06	3.70E-06	-2.003984047	0.04589875	ii	chr12	15830414	G	EPS8
cg10398080	-1.47E-05	7.33E-06	-2.003982123	0.045898957	ii	chr21	44271283	G	WDR4;WDR4;WDR4;WDR4;WDR4;WDR4;WDR4
cg12192408	7.74E-06	3.86E-06	2.003975961	0.04589962	i	chr19	1325348	G
cg21251361	-3.76E-06	1.87E-06	-2.003961637	0.045901163	ii	chr5	95301827	G	LOC101929710
cg06399407	-1.06E-05	5.29E-06	-2.003957914	0.045901564	ii	chr2	9893425	G
cg23731054	-1.51E-06	7.54E-07	-2.003952035	0.045902198	ii	chr1	35658861	G	SFPQ
cg02948420	-2.62E-05	1.30E-05	-2.003945785	0.045902871	ii	chr2	120413425	G	CFAP221;CFAP221
cg12670403	-1.59E-06	7.94E-07	-2.003944454	0.045903014	i	chr6	32185053	R	NOTCH4
cg25061761	-6.12E-06	3.06E-06	-2.003942088	0.045903269	ii	chr15	36763525	G
cg13690280	-4.47E-05	2.23E-05	-2.00393835	0.045903672	ii	chr9	112562314	G	PALM2;PALM2-AKAP2;PALM2;PALM2-AKAP2
cg15543489	-1.60E-05	7.96E-06	-2.003938297	0.045903677	ii	chr19	46527546	G	PGLYRP1
cg09313300	-9.77E-06	4.88E-06	-2.003931143	0.045904448	ii	chr1	32753345	G
cg04550371	-2.18E-05	1.09E-05	-2.003930847	0.04590448	ii	chr5	95197476	G
cg10029259	-1.22E-05	6.07E-06	-2.003930588	0.045904508	ii	chr1	244617756	G
cg16285942	-1.03E-05	5.16E-06	-2.003929369	0.045904639	ii	chr4	150999253	G	DCLK2;DCLK2;DCLK2
cg07989466	-8.59E-06	4.29E-06	-2.003919775	0.045905672	ii	chr12	64797213	G	XPOT
cg07100270	-3.18E-06	1.59E-06	-2.003916583	0.045906016	i	chr10	89419801	R	PAPSS2;PAPSS2
cg17542176	-3.59E-05	1.79E-05	-2.003916333	0.045906043	ii	chrX	24390246	G
cg09732253	-1.80E-05	8.98E-06	-2.003913735	0.045906323	ii	chr1	38999353	G
cg08549573	-1.41E-05	7.03E-06	-2.003913311	0.045906369	ii	chr7	75914927	G	SRRM3
cg02193355	-8.07E-06	4.03E-06	-2.003912257	0.045906482	i	chr10	851439	G
cg14195823	-1.98E-06	9.90E-07	-2.003911769	0.045906535	i	chr19	39926698	R	RPS16
cg13375638	-3.06E-06	1.53E-06	-2.003903835	0.045907389	ii	chr1	1202768	G	UBE2J2;UBE2J2;UBE2J2;UBE2J2
cg02948693	-9.54E-06	4.76E-06	-2.003899413	0.045907866	ii	chr1	1758610	G	GNB1;GNB1;GNB1
cg03500783	-1.40E-05	6.97E-06	-2.003899173	0.045907891	ii	chr4	39915327	G	PDS5A;PDS5A;PDS5A;PDS5A
cg14892519	-2.10E-05	1.05E-05	-2.003888892	0.045908999	ii	chr4	176728775	G	LOC101928590;GPM6A;GPM6A;GPM6A;GPM6A;GPM6A
cg00581918	2.27E-06	1.13E-06	2.003887598	0.045909138	ii	chr12	123522519	G	PITPNM2;PITPNM2
cg25194720	-1.06E-05	5.31E-06	-2.003885637	0.04590935	ii	chr11	128712417	G	KCNJ1;KCNJ1;KCNJ1;KCNJ1;KCNJ1
cg24867146	-2.18E-06	1.09E-06	-2.003884828	0.045909437	i	chr1	36273870	R	EIF2C4;EIF2C4
cg10679265	-1.90E-05	9.46E-06	-2.003883405	0.04590959	ii	chr5	33460568	G	TARS;TARS;TARS;TARS;TARS;TARS
cg00946321	-7.06E-06	3.52E-06	-2.00387915	0.045910048	ii	chr19	17283478	G	MYO9B;MYO9B
cg05923687	-4.67E-06	2.33E-06	-2.003878977	0.045910067	i	chr1	63795711	R
cg08674236	-1.05E-05	5.24E-06	-2.003877868	0.045910186	ii	chr4	1980753	G	WHSC1;WHSC1;WHSC1;WHSC1
cg22299960	-1.12E-05	5.58E-06	-2.003875103	0.045910484	ii	chr5	147202497	G
cg02473600	-1.69E-06	8.44E-07	-2.003872355	0.04591078	i	chr2	128173750	R
cg01280098	-2.49E-05	1.24E-05	-2.003871761	0.045910844	ii	chr15	69116504	G	MIR548H4
cg17072503	-1.27E-05	6.36E-06	-2.003871148	0.04591091	ii	chr6	28482403	G	GPX6
cg01881993	-2.48E-05	1.24E-05	-2.003870221	0.04591101	ii	chr7	66205003	G	RABGEF1
cg03882355	9.85E-06	4.91E-06	2.003869169	0.045911124	ii	chr2	30939430	G
cg20999118	-9.41E-06	4.70E-06	-2.0038652	0.045911551	ii	chr2	172543700	G	DYNC1I2;DYNC1I2;DYNC1I2;DYNC1I2;DYNC1I2;DYNC1I2;DYNC1I2
cg15757292	-1.84E-05	9.16E-06	-2.003857985	0.045912328	ii	chr11	119994008	G	TRIM29
cg23595256	-1.59E-05	7.93E-06	-2.003855938	0.045912549	ii	chr1	3831039	G	LOC100133612
cg24380149	4.25E-05	2.12E-05	2.003845973	0.045913622	ii	chr1	25366197	G
cg06529255	-5.15E-06	2.57E-06	-2.003843635	0.045913874	ii	chr2	174376928	G
cg24984777	-2.51E-05	1.25E-05	-2.003839847	0.045914282	ii	chr17	40636525	G	ATP6V0A1;ATP6V0A1;ATP6V0A1
cg13845049	8.60E-06	4.29E-06	2.003834951	0.04591481	ii	chr9	77701327	G	C9orf95;C9orf95;C9orf95
cg15999964	-2.88E-05	1.44E-05	-2.003834108	0.045914901	ii	chr5	124065258	G	ZNF608
cg08778287	3.43E-05	1.71E-05	2.003829213	0.045915428	ii	chr15	99499615	G	IGF1R
cg16028735	-2.70E-06	1.35E-06	-2.003828893	0.045915463	i	chr17	19281776	R	MAPK7;MAPK7;MAPK7;MAPK7;MAPK7;MAPK7
cg06522681	-1.58E-05	7.88E-06	-2.003813304	0.045917142	i	chr19	15121596	G	CCDC105;CCDC105
cg11327383	-7.01E-07	3.50E-07	-2.003808184	0.045917694	i	chr6	34216670	G	C6orf1;C6orf1;C6orf1;C6orf1
cg10056460	-1.59E-05	7.93E-06	-2.003807543	0.045917763	ii	chr3	127794257	G	RUVBL1-AS1
cg03441461	-2.16E-06	1.08E-06	-2.003805392	0.045917994	i	chr6	30585666	R	MRPS18B;PPP1R10
cg06915844	-5.40E-06	2.69E-06	-2.003800676	0.045918503	ii	chr15	78552643	G
cg19308930	-2.35E-05	1.17E-05	-2.003799969	0.045918579	ii	chr19	44085527	G	PINLYP;PINLYP;PINLYP;PINLYP
cg10721030	1.98E-05	9.87E-06	2.003796406	0.045918963	ii	chr1	165902899	G
cg17196716	-2.56E-05	1.28E-05	-2.003794101	0.045919211	ii	chrX	45059906	G	CXorf36;CXorf36
cg08030934	-2.97E-06	1.48E-06	-2.003793403	0.045919286	i	chr13	21678628	R
cg05591348	-1.09E-05	5.45E-06	-2.003787301	0.045919944	ii	chrX	119211083	G	RHOXF2;RHOXF2B
cg02967068	2.39E-05	1.19E-05	2.003784436	0.045920252	ii	chr4	1079861	G	RNF212;RNF212
cg04748098	-5.42E-05	2.70E-05	-2.003784159	0.045920282	i	chr19	53018151	G	ZNF578
cg06166865	-5.43E-06	2.71E-06	-2.003782519	0.045920459	ii	chr18	53303207	G	TCF4;TCF4
cg27484423	7.30E-06	3.64E-06	2.003778526	0.045920889	ii	chr1	169035554	G	LINC00970
cg06542871	-1.93E-05	9.62E-06	-2.003762728	0.045922591	ii	chr7	149498873	G	SSPO
cg12210036	-1.71E-05	8.55E-06	-2.003752648	0.045923677	ii	chr1	204183581	G	GOLT1A
cg24473616	-1.22E-05	6.08E-06	-2.003746753	0.045924313	ii	chr15	58363210	G
cg15624376	-1.39E-05	6.91E-06	-2.00374352	0.045924661	ii	chr7	27171391	G	HOXA4
cg21161526	-1.60E-05	7.99E-06	-2.003739753	0.045925067	ii	chr9	123691672	G
cg15796173	-4.06E-06	2.02E-06	-2.003738199	0.045925234	ii	chr22	26934515	G	TPST2;TPST2
cg20423342	-3.76E-06	1.87E-06	-2.003721279	0.045927058	ii	chr10	78192471	G	C10orf11;C10orf11;C10orf11
cg13269751	-3.03E-06	1.51E-06	-2.003717778	0.045927435	i	chr16	8891490	R	TMEM186;PMM2;TMEM186
cg16029289	-1.32E-05	6.60E-06	-2.003712488	0.045928005	ii	chr22	50227722	G
cg03334043	-5.39E-06	2.69E-06	-2.003711622	0.045928098	ii	chr21	45928392	G	TSPEAR-AS1;TSPEAR;TSPEAR
cg17840481	-3.93E-06	1.96E-06	-2.003711217	0.045928142	ii	chr22	23446706	G	RSPH14;GNAZ
cg14356213	-8.16E-06	4.07E-06	-2.003706129	0.04592869	ii	chr9	102123906	G
cg11723904	-8.52E-06	4.25E-06	-2.00370542	0.045928767	ii	chr16	3724734	G	TRAP1
cg07800627	-1.69E-05	8.42E-06	-2.003699775	0.045929375	ii	chr5	155916319	G	SGCD;SGCD;SGCD
cg24148817	-1.62E-05	8.08E-06	-2.00369859	0.045929503	i	chr6	37461033	G	C6orf129
cg20396526	-1.67E-06	8.35E-07	-2.003695054	0.045929884	i	chr11	118928100	R	HYOU1;HYOU1
cg05554722	-1.82E-05	9.11E-06	-2.00369416	0.04592998	ii	chr14	92351179	G	FBLN5
cg00361526	-1.02E-05	5.09E-06	-2.003693496	0.045930052	ii	chr14	22739321	G
cg09199442	-1.46E-05	7.31E-06	-2.003689498	0.045930482	ii	chr11	28132951	G	METT5D1;METT5D1
cg05336276	-4.44E-06	2.22E-06	-2.003680624	0.045931439	ii	chr5	131395745	G	IL3
cg12489279	-2.49E-05	1.24E-05	-2.003673625	0.045932193	ii	chr8	117890248	G
cg04230238	-1.10E-05	5.51E-06	-2.003673105	0.045932249	ii	chr6	47665292	G	GPR111;GPR115
cg14910265	-1.07E-05	5.34E-06	-2.00366595	0.04593302	ii	chr15	45670406	G	GATM;LOC145663
cg10215501	-8.50E-06	4.24E-06	-2.003659505	0.045933715	ii	chr13	32858089	G	FRY
cg00923890	-5.03E-06	2.51E-06	-2.003654442	0.04593426	ii	chr13	22298752	G
cg22821597	-2.56E-05	1.28E-05	-2.003653605	0.045934351	ii	chrX	67352856	G	OPHN1
cg11807842	-1.45E-05	7.21E-06	-2.003651914	0.045934533	ii	chr19	652837	G	RNF126
cg11801107	-1.23E-05	6.13E-06	-2.003651633	0.045934563	ii	chr1	22889721	G	EPHA8;EPHA8
cg25718402	-1.06E-05	5.28E-06	-2.003648646	0.045934885	ii	chr17	7165909	G	CLDN7
cg18240850	-6.18E-06	3.09E-06	-2.003647627	0.045934995	ii	chr12	122794229	G	CLIP1;CLIP1
cg27171474	-5.75E-06	2.87E-06	-2.003646188	0.04593515	ii	chr1	38161961	G	CDCA8
cg17844718	-4.07E-06	2.03E-06	-2.003643033	0.04593549	ii	chr6	32280834	G	C6orf10
cg14418685	-3.02E-06	1.51E-06	-2.00364263	0.045935533	ii	chr12	9083481	G	PHC1
cg27227314	-4.79E-06	2.39E-06	-2.003632508	0.045936624	ii	chr14	32672636	G	RNU6-2
cg23453857	2.47E-05	1.23E-05	2.003631839	0.045936696	ii	chrX	39762766	G
cg07977230	-2.62E-05	1.31E-05	-2.003621426	0.045937819	ii	chr10	21359702	G	NEBL;NEBL
cg18466629	-7.52E-06	3.75E-06	-2.003618658	0.045938117	ii	chr13	106360045	G	LINC00343;LINC00343;LINC00343
cg19564567	-8.82E-06	4.40E-06	-2.003618068	0.045938181	ii	chr3	154794826	G
cg05164406	-2.42E-06	1.21E-06	-2.003606606	0.045939416	i	chr16	29830908	R	C16orf53;MVP;MVP
cg04958658	-5.80E-06	2.89E-06	-2.003604584	0.045939634	ii	chr20	35421865	G	C20orf117;C20orf117
cg21070740	-1.29E-05	6.44E-06	-2.003598045	0.045940339	i	chr12	50134915	R	TMBIM6;TMBIM6
cg19096169	-1.61E-05	8.02E-06	-2.00358969	0.045941239	ii	chr1	23088573	G	EPHB2;EPHB2;EPHB2;EPHB2
cg15688070	-9.83E-06	4.91E-06	-2.003587843	0.045941438	ii	chr20	48427180	G
cg05992832	-3.07E-06	1.53E-06	-2.003579182	0.045942372	ii	chr2	8749698	G
cg06400704	-1.59E-05	7.92E-06	-2.003577078	0.045942599	ii	chr1	240256644	G	FMN2
cg24641254	1.98E-05	9.88E-06	2.003575157	0.045942806	ii	chr1	245848637	G	KIF26B
cg04119835	-2.13E-06	1.06E-06	-2.00357113	0.04594324	ii	chr10	103901462	G	PPRC1;PPRC1;PPRC1
cg11312554	-3.82E-06	1.91E-06	-2.003565161	0.045943883	ii	chr6	31832650	G	SLC44A4
cg08623062	-4.98E-06	2.49E-06	-2.003564708	0.045943932	ii	chr8	61194236	G	CA8
cg20422099	-1.08E-05	5.40E-06	-2.003559981	0.045944441	ii	chr5	178771393	G	ADAMTS2;ADAMTS2
cg15730253	-1.78E-05	8.88E-06	-2.003557973	0.045944658	ii	chr11	11253076	G
cg04027271	-4.87E-06	2.43E-06	-2.003553285	0.045945163	ii	chr22	40120726	G
cg17468440	-2.38E-05	1.19E-05	-2.00354844	0.045945686	ii	chr11	111637613	G	PPP2R1B;PPP2R1B
cg05440881	-1.00E-05	5.01E-06	-2.00354514	0.045946041	ii	chr13	21952368	G	ZDHHC20;MIPEPP3;ZDHHC20;ZDHHC20;ZDHHC20
cg12425768	-9.39E-06	4.69E-06	-2.00354452	0.045946108	ii	chr1	10269828	G	KIF1B;KIF1B
cg23886509	-1.95E-06	9.75E-07	-2.003542225	0.045946356	ii	chr1	42929244	G
cg07278285	-1.20E-05	6.00E-06	-2.003534123	0.045947229	ii	chr22	37554775	G
cg22646227	-2.26E-05	1.13E-05	-2.003532101	0.045947447	ii	chr9	75595720	G
cg09443083	1.01E-05	5.03E-06	2.003526489	0.045948052	ii	chr9	38371980	G
cg16207263	-2.05E-05	1.02E-05	-2.003523681	0.045948355	ii	chr14	99413386	G
cg24876892	-1.55E-05	7.76E-06	-2.003522573	0.045948474	ii	chr3	69905075	G	MITF;MITF;MITF
cg09000257	-1.10E-05	5.48E-06	-2.003522501	0.045948482	ii	chr10	29182093	G
cg22909138	-5.91E-06	2.95E-06	-2.00351664	0.045949114	i	chr17	79803493	R	P4HB
cg17175624	-5.59E-06	2.79E-06	-2.003510763	0.045949747	i	chr1	145438920	R	TXNIP
cg09389069	-9.41E-06	4.70E-06	-2.003509658	0.045949866	ii	chr17	78096131	G
cg25181684	-2.86E-06	1.43E-06	-2.003505436	0.045950321	ii	chr10	105456466	G	SH3PXD2A
cg13814747	-2.55E-05	1.27E-05	-2.003494134	0.04595154	ii	chr15	31373178	G	TRPM1
cg26900724	-5.87E-06	2.93E-06	-2.003473775	0.045953735	i	chr5	176901661	G	DBN1
cg04826663	-4.27E-06	2.13E-06	-2.003472175	0.045953907	ii	chr7	36430136	G	ANLN;KIAA0895
cg00827893	1.15E-05	5.74E-06	2.003467774	0.045954382	ii	chr13	33162946	G	PDS5B
cg21943097	-1.09E-05	5.46E-06	-2.003462563	0.045954943	ii	chr3	184410458	G
cg15168294	-9.49E-06	4.74E-06	-2.003452495	0.045956029	ii	chr8	143419464	G	TSNARE1
cg16543923	-2.99E-06	1.49E-06	-2.003452099	0.045956072	ii	chr3	197353980	G	LOC220729
cg21304833	-1.17E-05	5.84E-06	-2.003448034	0.04595651	ii	chr13	114108028	G	ADPRHL1
cg01016917	-9.73E-06	4.86E-06	-2.003442245	0.045957134	ii	chr14	85786597	G
cg08532079	-1.30E-05	6.49E-06	-2.003440944	0.045957274	ii	chr1	213008198	G	C1orf227
cg17017372	-6.60E-06	3.29E-06	-2.003437835	0.04595761	ii	chrX	16185809	G	MAGEB17;MAGEB17
cg09539271	-7.95E-06	3.97E-06	-2.003437157	0.045957683	ii	chr7	33168802	G	BBS9;BBS9;BBS9;BBS9
cg15560426	-1.37E-05	6.85E-06	-2.00343689	0.045957711	ii	chr1	53997253	G	GLIS1
cg24517611	-7.87E-06	3.93E-06	-2.003427878	0.045958683	i	chr17	73203081	G	NUP85
cg19902050	-1.38E-05	6.87E-06	-2.003412968	0.045960291	ii	chr1	150531110	G	ADAMTSL4;ADAMTSL4;ADAMTSL4;ADAMTSL4;ADAMTSL4;ADAMTSL4;ADAMTSL4
cg10742198	-1.12E-05	5.58E-06	-2.003409522	0.045960662	ii	chr1	224240653	G
cg00040367	-2.86E-06	1.43E-06	-2.003402562	0.045961413	i	chr1	169337476	R	NME7;BLZF1;BLZF1;NME7
cg08132573	-2.03E-05	1.02E-05	-2.003398162	0.045961887	ii	chr1	235159410	G
cg08584264	-8.67E-06	4.33E-06	-2.003386194	0.045963178	ii	chr4	113557424	G	ZGRF1;LARP7;LARP7;LARP7;LARP7
cg17412785	-1.41E-05	7.02E-06	-2.00338507	0.045963299	ii	chr19	5711979	G	LONP1
cg13485420	-6.85E-06	3.42E-06	-2.003375219	0.045964361	ii	chr22	20117174	G
cg24756059	-8.06E-06	4.02E-06	-2.003375161	0.045964367	ii	chr7	156546706	G	LMBR1
cg13359356	-2.08E-05	1.04E-05	-2.003372933	0.045964608	ii	chr14	24738503	G	RABGGTA;RABGGTA
cg26192767	-1.39E-05	6.94E-06	-2.003369274	0.045965002	ii	chr9	23543643	G	LOC101929563
cg12054453	-3.85E-05	1.92E-05	-2.003367273	0.045965218	ii	chr17	57915717	G	TMEM49
cg16478015	-1.82E-05	9.07E-06	-2.003367229	0.045965223	ii	chr18	46574584	G	DYM
cg23482886	-5.37E-06	2.68E-06	-2.003365357	0.045965425	ii	chr17	80192161	G	SLC16A3;SLC16A3;SLC16A3;SLC16A3;SLC16A3;SLC16A3
cg08417692	-1.88E-05	9.38E-06	-2.003363776	0.045965595	i	chr4	683046	R	MFSD7;MFSD7;MFSD7;MFSD7;MFSD7;MFSD7
cg02429459	-8.71E-06	4.35E-06	-2.003361808	0.045965807	ii	chr19	12175639	G	ZNF844;ZNF844
cg02903436	-7.15E-06	3.57E-06	-2.003341614	0.045967985	ii	chr6	49754976	G	PGK2;PGK2
cg14524522	-8.73E-06	4.36E-06	-2.003339947	0.045968165	ii	chr11	76425739	G	GUCY2EP
cg22950376	-3.72E-06	1.86E-06	-2.003336459	0.045968541	ii	chr9	6565428	G	GLDC;GLDC
cg25204186	-1.05E-05	5.24E-06	-2.003333442	0.045968866	ii	chr17	31889590	G	ACCN1
cg04172426	-5.73E-05	2.86E-05	-2.003330874	0.045969143	ii	chr22	17653367	G
cg11713008	-1.35E-06	6.74E-07	-2.003326647	0.045969599	ii	chr8	99129222	G	POP1;HRSP12;POP1;POP1
cg08222081	-2.80E-06	1.40E-06	-2.003322638	0.045970031	i	chr3	150264537	R	SERP1;EIF2A
cg04969846	-1.28E-05	6.38E-06	-2.003319282	0.045970393	ii	chr9	34632268	G
cg25630066	-4.39E-06	2.19E-06	-2.003316488	0.045970695	ii	chr13	114827301	G	RASA3
cg15335617	-1.10E-05	5.47E-06	-2.003311694	0.045971212	ii	chr7	25695815	G
cg17907238	-2.30E-06	1.15E-06	-2.003302336	0.045972221	i	chr1	934907	R	HES4;HES4
cg08899266	-1.61E-05	8.03E-06	-2.003298967	0.045972584	ii	chr19	7910060	G	EVI5L;EVI5L
cg26194514	-1.67E-05	8.32E-06	-2.00329715	0.04597278	ii	chr20	62575851	G	UCKL1
cg02637741	-1.11E-05	5.52E-06	-2.003295211	0.045972989	ii	chr17	34072228	G	GAS2L2
cg06786335	-2.14E-05	1.07E-05	-2.003291487	0.045973391	ii	chr13	112998147	G
cg10227142	-1.24E-05	6.20E-06	-2.003288826	0.045973678	i	chr22	43831153	R	MPPED1
cg10302736	-1.62E-06	8.10E-07	-2.003287352	0.045973837	i	chr15	100273732	R	LYSMD4
cg01847541	-2.41E-05	1.20E-05	-2.003274647	0.045975207	i	chr21	31914499	G	KRTAP19-6;KRTAP19-6
cg08231076	-8.00E-06	3.99E-06	-2.003272939	0.045975391	ii	chr11	134131934	G	ACAD8
cg18386149	-3.26E-05	1.63E-05	-2.003269171	0.045975798	ii	chr4	20543156	G	SLIT2;SLIT2;SLIT2
cg19434247	-6.56E-06	3.28E-06	-2.003265425	0.045976202	ii	chr16	2048574	G	ZNF598
cg02797569	-9.78E-06	4.88E-06	-2.003261512	0.045976624	ii	chr7	100200009	G	PCOLCE;PCOLCE
cg05207415	-9.76E-06	4.87E-06	-2.003258914	0.045976904	ii	chr14	103851218	G	MARK3;MARK3;MARK3;MARK3;MARK3
cg02717218	-1.09E-05	5.46E-06	-2.003256011	0.045977217	ii	chr16	59448464	G
cg13677536	3.66E-05	1.83E-05	2.003255689	0.045977252	ii	chr1	229038213	G
cg03738384	-1.51E-05	7.52E-06	-2.003253424	0.045977496	i	chr16	84628969	R	COTL1
cg01886514	-1.16E-05	5.81E-06	-2.003249064	0.045977966	ii	chr2	105478395	G
cg03575372	-2.03E-05	1.01E-05	-2.003244456	0.045978463	ii	chr7	151853496	G	KMT2C
cg04158018	-2.22E-05	1.11E-05	-2.00324352	0.045978564	ii	chr12	54696210	G	NFE2
cg02108110	1.86E-05	9.27E-06	2.003240581	0.045978881	ii	chr12	57424886	G	MYO1A;MYO1A
cg26780915	-1.61E-05	8.03E-06	-2.003239723	0.045978974	ii	chr7	105519144	G
cg14594481	-3.18E-06	1.59E-06	-2.003234654	0.045979521	ii	chr12	6863015	G	MLF2;MLF2
cg08918811	-1.52E-06	7.61E-07	-2.003233452	0.04597965	ii	chr11	19262251	G	E2F8;E2F8
cg16395366	-1.11E-05	5.56E-06	-2.003232647	0.045979737	i	chr1	53558245	G	SLC1A7
cg06362078	-7.20E-06	3.59E-06	-2.00322493	0.04598057	ii	chr7	4802876	G	FOXK1
cg24900563	-7.32E-06	3.66E-06	-2.00322267	0.045980813	ii	chr11	10320161	G
cg03196739	-1.76E-05	8.79E-06	-2.003221718	0.045980916	ii	chr22	48884463	G	FAM19A5
cg10439132	-8.24E-06	4.11E-06	-2.003220526	0.045981045	ii	chr1	96455029	G
cg21164340	-5.32E-06	2.66E-06	-2.003217684	0.045981351	ii	chr8	98337209	G	LOC101927066
cg11154045	-1.46E-05	7.27E-06	-2.003212943	0.045981863	ii	chr4	90507589	G
cg09234908	-2.51E-05	1.25E-05	-2.003211522	0.045982016	ii	chr9	131903922	G	PPP2R4;PPP2R4;PPP2R4;PPP2R4;PPP2R4;PPP2R4
cg16034336	-3.34E-06	1.67E-06	-2.003209743	0.045982208	ii	chr15	90818600	G
cg26690511	1.28E-05	6.38E-06	2.003208937	0.045982295	ii	chr3	155422103	G	PLCH1
cg18554736	-1.04E-05	5.21E-06	-2.003207153	0.045982487	ii	chr12	8332881	G	FAM66C
cg06781135	-1.60E-05	7.99E-06	-2.003203945	0.045982833	i	chr6	26988141	R	LOC100270746;C6orf41
cg11495626	-6.12E-06	3.05E-06	-2.003196445	0.045983642	ii	chr20	13794508	G	NDUFAF5;NDUFAF5;NDUFAF5
cg24199203	-2.44E-05	1.22E-05	-2.003195244	0.045983772	ii	chr19	3387811	G	NFIC;NFIC
cg08263692	-2.29E-05	1.14E-05	-2.003193812	0.045983926	ii	chr1	232929513	G
cg05384413	-2.64E-06	1.32E-06	-2.003192458	0.045984072	i	chr15	101142580	R	LINS1;LINS1;LINS1;ASB7;ASB7;LINS1
cg14442939	-2.12E-06	1.06E-06	-2.003188371	0.045984513	i	chr10	27389572	R	ANKRD26
cg24832498	1.00E-05	4.99E-06	2.003187256	0.045984633	ii	chr11	5528669	G	UBQLN3
cg26107397	-5.67E-06	2.83E-06	-2.003185495	0.045984823	ii	chr2	15700815	G	NBAS
cg13066938	-1.73E-05	8.65E-06	-2.003180574	0.045985354	ii	chr1	6341140	G	ACOT7;ACOT7;ACOT7;ACOT7
cg06411776	-1.11E-05	5.55E-06	-2.003173727	0.045986093	ii	chr12	48231137	G
cg13746617	-2.38E-05	1.19E-05	-2.003171184	0.045986367	ii	chr15	39287147	G
cg02977825	-5.84E-06	2.92E-06	-2.003165607	0.045986969	ii	chr16	20795127	G	ACSM3;ACSM3;ERI2
cg15717225	-1.53E-05	7.62E-06	-2.003159864	0.045987588	ii	chr6	30449254	G
cg26880055	-9.61E-06	4.80E-06	-2.003153529	0.045988272	ii	chr6	84563098	G	RIPPLY2;RIPPLY2
cg26279212	-2.38E-05	1.19E-05	-2.00315151	0.04598849	ii	chr11	114432065	G	NXPE1
cg05450629	-4.52E-06	2.26E-06	-2.003142467	0.045989465	i	chr15	90627448	R	IDH2
cg10049213	-3.68E-06	1.84E-06	-2.003141829	0.045989534	ii	chr10	75563110	G	NDST2;NDST2
cg12452952	-1.52E-05	7.59E-06	-2.003140005	0.045989731	ii	chr2	189433317	G	GULP1
cg01972316	1.41E-05	7.02E-06	2.003139105	0.045989828	ii	chr2	131601951	G
cg26246078	-2.01E-05	1.00E-05	-2.003138804	0.04598986	ii	chr14	56151250	G	KTN1;KTN1;KTN1;KTN1
cg27313362	-1.09E-05	5.45E-06	-2.003137811	0.045989967	ii	chrX	53585570	G	HUWE1;MIRLET7F2
cg17712102	-8.23E-06	4.11E-06	-2.003131991	0.045990595	ii	chr16	84681416	G	KLHL36;KLHL36
cg23843418	-2.07E-05	1.03E-05	-2.003131658	0.045990631	ii	chr11	105808696	G	GRIA4;GRIA4;GRIA4
cg21783599	-6.46E-06	3.22E-06	-2.003129288	0.045990887	ii	chr6	30881152	G	VARS2;VARS2;VARS2;GTF2H4
cg09301742	-3.10E-05	1.55E-05	-2.00312659	0.045991178	ii	chr22	46034563	G
cg23097402	1.97E-05	9.81E-06	2.003118823	0.045992016	i	chr1	50883394	R	DMRTA2
cg02023154	-3.39E-06	1.69E-06	-2.003111147	0.045992844	ii	chr6	136912404	G	MAP3K5
cg10346511	-8.25E-07	4.12E-07	-2.003100692	0.045993972	i	chr11	30344563	G	C11orf46
cg02961620	-2.81E-06	1.40E-06	-2.003099495	0.045994101	ii	chr8	97330152	G	PTDSS1;PTDSS1
cg15841749	-2.98E-05	1.49E-05	-2.003096217	0.045994455	ii	chr19	51104900	G
cg08228350	-8.60E-06	4.29E-06	-2.003093792	0.045994716	ii	chr3	107149626	G
cg16101804	-2.71E-05	1.35E-05	-2.003092107	0.045994898	ii	chr2	71194638	G
cg06017405	-3.46E-06	1.73E-06	-2.003089078	0.045995225	ii	chr5	15933965	G	FBXL7;MIR887;FBXL7
cg12507325	-5.05E-07	2.52E-07	-2.003088384	0.0459953	i	chr12	57082112	G	PTGES3
cg00639143	-7.15E-06	3.57E-06	-2.003088112	0.045995329	ii	chr8	1879639	G	ARHGEF10
cg14658715	-2.01E-05	1.00E-05	-2.003087308	0.045995416	ii	chr1	117794032	G
cg22370766	1.70E-05	8.50E-06	2.003084573	0.045995711	ii	chr3	31329085	G
cg07418114	-1.47E-05	7.31E-06	-2.003081762	0.045996014	i	chr1	156836717	G	NTRK1;NTRK1;NTRK1
cg14354881	-2.46E-06	1.23E-06	-2.003081377	0.045996056	ii	chr17	2851029	G	RAP1GAP2;RAP1GAP2
cg17937070	-3.12E-06	1.56E-06	-2.003078212	0.045996398	ii	chr2	102766322	G
cg02169146	-1.22E-05	6.11E-06	-2.003071783	0.045997091	ii	chr18	9366096	G	TWSG1
cg05775451	-6.47E-06	3.23E-06	-2.003067791	0.045997522	i	chr1	228353712	R	C1orf69
cg02841912	-2.55E-05	1.27E-05	-2.003066206	0.045997693	ii	chr6	152955983	G	SYNE1;SYNE1
cg24875889	-2.74E-05	1.37E-05	-2.003061988	0.045998148	ii	chr3	196082185	G	UBXN7
cg07340599	-2.13E-05	1.06E-05	-2.003059765	0.045998388	ii	chr7	28422279	G	CREB5
cg15388316	-2.81E-05	1.40E-05	-2.003059715	0.045998393	ii	chr20	56084918	G	CTCFL;CTCFL;CTCFL;CTCFL;CTCFL;CTCFL;CTCFL;CTCFL;CTCFL;CTCFL;CTCFL;CTCFL;CTCFL;CTCFL;CTCFL
cg04140862	-3.25E-06	1.62E-06	-2.003058035	0.045998575	ii	chr14	70654639	G	SLC8A3;SLC8A3;SLC8A3;SLC8A3
cg01783353	-5.00E-06	2.50E-06	-2.003056885	0.045998699	ii	chr11	63994292	G	TRPT1;NUDT22;TRPT1;TRPT1;TRPT1;TRPT1;NUDT22;TRPT1;NUDT22
cg00113708	-7.64E-06	3.81E-06	-2.003056712	0.045998717	ii	chr8	124731025	G	ANXA13;ANXA13
cg23815422	-2.16E-05	1.08E-05	-2.003052033	0.045999222	ii	chr20	18487804	G	SEC23B;SEC23B;SEC23B;SEC23B;SEC23B
cg06308088	-2.46E-05	1.23E-05	-2.003046823	0.045999784	ii	chr10	28500694	G	MPP7
cg13027682	-1.80E-06	8.97E-07	-2.003041837	0.046000322	i	chr15	75018538	R	CYP1A1
cg03916721	-4.49E-07	2.24E-07	-2.003037021	0.046000842	i	chr9	140095068	G	TPRN
cg23327425	-1.13E-05	5.66E-06	-2.003036548	0.046000893	ii	chr1	234807310	G
cg08660418	-1.72E-05	8.59E-06	-2.00303622	0.046000928	ii	chr14	75532059	G	ACYP1;ACYP1;ACYP1;ACYP1;ACYP1;ACYP1
cg20584932	-8.85E-06	4.42E-06	-2.00299792	0.046005061	i	chr12	17142030	R
cg11047973	-3.77E-06	1.88E-06	-2.002987499	0.046006186	ii	chr11	18034355	G	SERGEF
cg15138281	-1.95E-05	9.74E-06	-2.002986854	0.046006255	ii	chr12	6494261	G	LTBR;LTBR
cg25720854	-3.30E-05	1.65E-05	-2.002983918	0.046006572	ii	chr2	197645632	G	GTF3C3;GTF3C3
cg04454603	-9.81E-06	4.90E-06	-2.0029767	0.046007351	ii	chr2	125690351	G
cg00694890	-5.83E-06	2.91E-06	-2.002976413	0.046007382	ii	chr6	43188224	G	CUL9
cg16257681	-7.67E-06	3.83E-06	-2.002969145	0.046008167	ii	chr1	155053070	G	EFNA3
cg24567091	-1.57E-05	7.81E-06	-2.002962283	0.046008907	ii	chr15	47140864	G
cg11208568	-3.51E-05	1.75E-05	-2.002958571	0.046009308	ii	chr2	122513714	G	TSN;TSN;TSN;TSN;TSN;TSN
cg10071848	-2.27E-05	1.13E-05	-2.002954479	0.046009749	i	chr14	74770110	R	ABCD4;ABCD4
cg09683381	-5.92E-06	2.95E-06	-2.002954248	0.046009774	ii	chr19	19972920	G
cg04349020	-2.98E-05	1.49E-05	-2.002949641	0.046010272	i	chr21	34757175	R
cg06336451	-1.33E-05	6.66E-06	-2.002947751	0.046010476	ii	chr11	64031188	G	PLCB3;PLCB3
cg26815485	-1.28E-05	6.38E-06	-2.002947654	0.046010486	ii	chr8	93115811	G	RUNX1T1;RUNX1T1
cg11350686	-1.96E-06	9.80E-07	-2.00294016	0.046011295	ii	chr14	21905606	G	CHD8
cg02362439	-4.59E-06	2.29E-06	-2.002930506	0.046012337	ii	chr6	33171324	G	SLC39A7;HSD17B8;SLC39A7
cg08739896	8.29E-06	4.14E-06	2.002929452	0.04601245	ii	chr8	86840961	G	REXO1L2P
cg06793050	-3.25E-06	1.62E-06	-2.002928255	0.04601258	ii	chr21	36423674	G
cg26431313	-4.95E-06	2.47E-06	-2.002927774	0.046012632	i	chr3	151987306	R	LOC401093;MBNL1;LOC401093;MBNL1
cg22313543	-1.08E-05	5.40E-06	-2.0029133	0.046014194	ii	chr16	74775045	G	FA2H
cg03044157	-2.85E-05	1.42E-05	-2.00291024	0.046014524	ii	chr2	187532218	G	ITGAV;ITGAV;ITGAV
cg05568930	3.33E-05	1.66E-05	2.002902154	0.046015397	ii	chr11	75522399	G
cg08268887	-1.08E-05	5.41E-06	-2.00289831	0.046015812	ii	chr19	49977162	G	FLT3LG;FLT3LG;FLT3LG;FLT3LG;FLT3LG
cg26405692	-4.99E-05	2.49E-05	-2.002888772	0.046016841	ii	chr22	25681233	G
cg10240853	-1.53E-05	7.64E-06	-2.002887626	0.046016965	ii	chr7	100210548	G	MOSPD3;MOSPD3;MOSPD3;MOSPD3
cg16162611	-2.17E-05	1.08E-05	-2.002885318	0.046017214	ii	chr6	84232599	G	PRSS35;PRSS35
cg20673929	-2.15E-05	1.07E-05	-2.002877265	0.046018083	ii	chr10	76990994	G	VDAC2
cg05314075	-1.12E-05	5.58E-06	-2.002871698	0.046018684	ii	chr14	75936115	G	JDP2;JDP2;JDP2;JDP2
cg09317944	-1.32E-05	6.60E-06	-2.002865549	0.046019348	ii	chr8	130903601	G	FAM49B;FAM49B;FAM49B;FAM49B;FAM49B
cg06307166	-7.79E-06	3.89E-06	-2.002856266	0.04602035	ii	chr9	97561316	G	C9orf3;C9orf3;C9orf3
cg17391830	-4.44E-06	2.22E-06	-2.00284773	0.046021271	ii	chr10	122610582	G	WDR11
cg00076365	-9.67E-06	4.83E-06	-2.002846789	0.046021373	ii	chr12	77271775	G	CSRP2;CSRP2
cg14733989	-1.49E-06	7.44E-07	-2.002845604	0.046021501	ii	chr19	17622331	G	PGLS
cg06824980	-2.90E-06	1.45E-06	-2.00283807	0.046022314	i	chr3	187463507	R	BCL6
cg23175479	-1.42E-05	7.11E-06	-2.002836993	0.04602243	ii	chr8	125499849	G	RNF139
cg24725360	-1.51E-05	7.53E-06	-2.002833812	0.046022774	ii	chr1	16860563	G
cg00577274	-6.45E-06	3.22E-06	-2.00282819	0.04602338	ii	chr12	26527191	G	ITPR2
cg11417612	-2.29E-05	1.14E-05	-2.002824822	0.046023744	ii	chr12	107779567	G	BTBD11
cg04181892	2.31E-05	1.16E-05	2.00281888	0.046024386	ii	chr2	54936027	G
cg26461009	-1.92E-05	9.61E-06	-2.002816993	0.046024589	ii	chr7	614047	G	PRKAR1B;PRKAR1B;PRKAR1B;PRKAR1B;PRKAR1B;PRKAR1B
cg25680014	-7.92E-06	3.95E-06	-2.002807544	0.046025609	ii	chr17	80458576	G
cg09481582	-2.22E-05	1.11E-05	-2.002806479	0.046025724	ii	chr13	25873017	G
cg03619815	-1.39E-05	6.93E-06	-2.00280409	0.046025982	ii	chr2	12739030	G
cg07157016	-5.21E-06	2.60E-06	-2.002801348	0.046026278	ii	chr1	21637825	G	ECE1
cg15436901	-4.17E-06	2.08E-06	-2.002794543	0.046027013	ii	chr11	134048662	G	NCAPD3
cg15117909	-1.74E-05	8.70E-06	-2.002789542	0.046027553	ii	chr9	133537305	G
cg08550629	-4.48E-06	2.24E-06	-2.002785883	0.046027948	ii	chr2	128344891	G	MYO7B
cg27016020	-1.00E-05	5.00E-06	-2.002785242	0.046028017	ii	chr16	28303432	G	SBK1
cg02926160	-8.97E-06	4.48E-06	-2.002785099	0.046028032	ii	chr18	5542743	G	EPB41L3
cg22351571	-1.46E-05	7.27E-06	-2.002778051	0.046028793	ii	chr17	18869326	G	SLC5A10;SLC5A10;SLC5A10;SLC5A10;SLC5A10
cg00738458	-8.00E-06	4.00E-06	-2.002773914	0.04602924	ii	chr16	14334127	G	MKL2;MKL2
cg10591652	-9.11E-06	4.55E-06	-2.002769314	0.046029736	ii	chr5	167956414	G	FBLL1
cg06178887	-2.51E-05	1.25E-05	-2.00276787	0.046029892	ii	chr19	42599631	G	POU2F2
cg05900210	-1.20E-05	5.97E-06	-2.002764481	0.046030258	ii	chr6	4956701	G
cg20939322	-2.48E-05	1.24E-05	-2.002763322	0.046030383	ii	chr14	53342622	G	FERMT2;FERMT2;FERMT2
cg26852437	-1.20E-05	5.98E-06	-2.002750532	0.046031764	ii	chr11	29327844	G
cg03360896	-2.20E-05	1.10E-05	-2.002748692	0.046031963	ii	chr11	47738162	G	AGBL2;FNBP4
cg00845765	-1.19E-05	5.92E-06	-2.002747075	0.046032137	ii	chr8	145700821	G	FOXH1
cg01174276	-1.66E-05	8.29E-06	-2.002745165	0.046032344	ii	chr19	39805850	G	LRFN1
cg24773720	-5.12E-06	2.56E-06	-2.002745115	0.046032349	ii	chr5	42424525	G	GHR
cg15510664	-2.39E-05	1.19E-05	-2.002743779	0.046032493	ii	chr4	54611126	G
cg19331466	-4.92E-06	2.45E-06	-2.002741625	0.046032726	ii	chr2	9527051	G	ASAP2;ASAP2
cg01859486	-3.72E-06	1.86E-06	-2.002734749	0.046033468	ii	chr19	52430378	G	ZNF613;ZNF613
cg17856382	4.04E-06	2.02E-06	2.00273365	0.046033587	ii	chr3	11610711	G	VGLL4;VGLL4;VGLL4;VGLL4;VGLL4;VGLL4
cg18515437	-1.55E-05	7.74E-06	-2.002730169	0.046033963	ii	chr16	56585968	G
cg05024628	5.06E-05	2.53E-05	2.002729529	0.046034032	ii	chr2	131287660	G
cg01852131	-8.74E-06	4.36E-06	-2.002725462	0.046034471	ii	chr6	30585154	G	MRPS18B;PPP1R10
cg14375496	-1.74E-05	8.69E-06	-2.002719993	0.046035061	ii	chr17	440392	G	VPS53;VPS53
cg18438894	-1.24E-05	6.18E-06	-2.00271783	0.046035295	ii	chr1	184377525	G	C1orf21
cg18104149	-1.20E-05	5.98E-06	-2.002715575	0.046035539	ii	chr3	56498318	G	ERC2
cg23895340	-1.10E-05	5.49E-06	-2.002713924	0.046035717	ii	chr2	176973275	G	HOXD11
cg15593187	-6.75E-06	3.37E-06	-2.002705367	0.046036641	ii	chr5	137911699	G	HSPA9
cg20341733	-4.45E-06	2.22E-06	-2.002702519	0.046036948	i	chr9	86323206	G	UBQLN1;UBQLN1
cg02413761	-6.43E-06	3.21E-06	-2.002701116	0.0460371	ii	chr11	86107727	G	CCDC81;CCDC81
cg26319827	-5.77E-06	2.88E-06	-2.002701113	0.0460371	ii	chr4	6754822	G
cg25994278	-1.52E-06	7.58E-07	-2.002695364	0.046037721	i	chr3	179040587	R	ZNF639;ZNF639;ZNF639
cg06194050	-1.79E-05	8.93E-06	-2.002692615	0.046038018	ii	chr18	45563940	G	ZBTB7C
cg24464233	-1.14E-05	5.69E-06	-2.002691428	0.046038146	ii	chr12	120556039	G	RAB35;RAB35
cg05255330	-2.54E-05	1.27E-05	-2.002690158	0.046038283	ii	chr18	3498963	G	DLGAP1;DLGAP1
cg07802128	-1.12E-05	5.57E-06	-2.002688422	0.04603847	ii	chr1	228333578	G	GUK1;GUK1;GUK1;GUK1;GUK1
cg26737855	1.44E-05	7.18E-06	2.002680504	0.046039325	ii	chr12	18849720	G	PLCZ1;PLCZ1
cg20984125	-3.24E-06	1.62E-06	-2.002679556	0.046039428	ii	chr6	37427401	G	CMTR1
cg19168961	-7.84E-07	3.92E-07	-2.002673586	0.046040072	i	chr15	41245649	G	CHAC1;CHAC1;CHAC1;CHAC1
cg19057994	2.03E-05	1.01E-05	2.00267265	0.046040174	ii	chr22	16159072	G
cg10981648	-6.76E-06	3.38E-06	-2.002667086	0.046040774	ii	chr11	85989647	G	EED;EED
cg06849477	-1.72E-05	8.58E-06	-2.002666522	0.046040835	ii	chr22	45072724	G	PRR5;PRR5;PRR5;PRR5;PRR5;PRR5
cg23354802	-1.11E-05	5.52E-06	-2.002666193	0.046040871	ii	chr1	30170611	G
cg20916500	-3.10E-06	1.55E-06	-2.002665463	0.04604095	i	chr8	652685	G	ERICH1
cg25169834	-2.68E-06	1.34E-06	-2.002656765	0.046041889	ii	chr11	45674702	G	CHST1
cg14447523	-2.50E-05	1.25E-05	-2.002646027	0.046043048	ii	chr11	125802226	G
cg13282179	-8.71E-06	4.35E-06	-2.002644936	0.046043166	ii	chr14	94520911	G	DDX24
cg09605191	-1.45E-05	7.23E-06	-2.002642509	0.046043428	ii	chr11	27371297	G	CCDC34;CCDC34
cg07575770	-1.14E-05	5.70E-06	-2.002633187	0.046044435	ii	chr4	174081857	G
cg00258937	-1.16E-05	5.77E-06	-2.002623996	0.046045427	ii	chr5	1738217	G
cg01114224	-7.35E-06	3.67E-06	-2.002621582	0.046045688	ii	chr3	150996297	G	MED12L;P2RY14
cg01139016	-1.33E-05	6.63E-06	-2.00261667	0.046046219	i	chr2	236656087	R	AGAP1;AGAP1
cg05735590	-7.23E-06	3.61E-06	-2.00261414	0.046046492	ii	chr6	36627451	G
cg24729398	-7.17E-06	3.58E-06	-2.002613978	0.046046509	ii	chr20	31885571	G	BPIFB1
cg04510807	-2.83E-06	1.42E-06	-2.002606547	0.046047312	i	chr7	2054241	R	MAD1L1;MAD1L1;MAD1L1
cg19243965	-1.16E-05	5.80E-06	-2.002603019	0.046047693	i	chr6	33256972	R	WDR46;WDR46;WDR46;PFDN6;WDR46
cg07719258	2.61E-05	1.30E-05	2.002602271	0.046047774	ii	chr1	1874140	G
cg17843124	-9.87E-06	4.93E-06	-2.002600751	0.046047938	ii	chr13	53383380	G	MIR759
cg23400413	1.86E-05	9.29E-06	2.002600006	0.046048018	i	chr14	89959574	R	FOXN3
cg20684661	-1.16E-05	5.81E-06	-2.002595944	0.046048457	ii	chr8	26116445	G
cg27340749	-1.23E-05	6.13E-06	-2.002595389	0.046048517	ii	chr3	48507385	G	TREX1;TREX1;TREX1;TREX1
cg01655150	-2.28E-05	1.14E-05	-2.002591325	0.046048956	ii	chr3	126195255	G	ZXDC;ZXDC
cg07986666	-6.02E-06	3.01E-06	-2.002587125	0.046049409	ii	chr12	53298383	G	KRT8
cg24579753	-3.22E-05	1.61E-05	-2.002587112	0.046049411	ii	chr13	30013108	G	MTUS2;MTUS2
cg23757738	-3.03E-06	1.51E-06	-2.002579343	0.04605025	i	chr4	3464887	G	DOK7;DOK7
cg20031311	-7.90E-06	3.94E-06	-2.002576664	0.046050539	ii	chr19	448772	G	SHC2
cg08263589	-5.28E-06	2.64E-06	-2.002571242	0.046051125	i	chr3	14852659	R
cg10585321	-1.61E-05	8.02E-06	-2.002565787	0.046051714	ii	chr9	135995491	G	RALGDS;RALGDS
cg15230717	-7.94E-06	3.96E-06	-2.002552684	0.046053129	ii	chr20	36259855	G
cg16046465	-1.08E-05	5.40E-06	-2.002546348	0.046053814	ii	chr15	44487192	G	FRMD5
cg09198618	-9.33E-06	4.66E-06	-2.002545491	0.046053906	ii	chr10	98899484	G	SLIT1
cg27030976	-2.63E-05	1.31E-05	-2.002545093	0.046053949	ii	chr5	18771392	G
cg09131398	-4.43E-06	2.21E-06	-2.002538368	0.046054676	ii	chr6	26458013	G	BTN2A1;BTN2A1
cg10286829	-2.29E-05	1.14E-05	-2.002537427	0.046054777	i	chrX	100913838	R	ARMCX2;ARMCX2
cg18148277	-4.46E-06	2.23E-06	-2.002531939	0.04605537	ii	chr4	2626319	G	FAM193A;FAM193A;FAM193A;FAM193A;FAM193A;FAM193A
cg07160574	-3.95E-06	1.97E-06	-2.002521815	0.046056464	ii	chr6	28555230	G	SCAND3
cg15687530	3.65E-05	1.82E-05	2.002517945	0.046056882	i	chr5	1725135	R
cg04730319	-2.05E-06	1.02E-06	-2.002514507	0.046057253	i	chr16	75681528	R	KARS;KARS;TERF2IP;KARS
cg06959320	-1.17E-05	5.86E-06	-2.002510183	0.04605772	ii	chr15	78105980	G	LINGO1;LINGO1;LINGO1;LINGO1;LINGO1;LINGO1
cg23667466	-2.91E-06	1.45E-06	-2.002509685	0.046057774	i	chr7	100026434	R	MEPCE;ZCWPW1
cg18894552	7.46E-06	3.73E-06	2.002506072	0.046058164	ii	chr14	53478112	G
cg13474301	-1.00E-05	5.00E-06	-2.002498409	0.046058992	ii	chr3	119748151	G	GSK3B;GSK3B
cg03024489	-2.27E-05	1.14E-05	-2.002497892	0.046059048	ii	chr2	87040878	G
cg12000297	-3.14E-05	1.57E-05	-2.002497604	0.046059079	ii	chr8	144824651	G
cg25321556	-1.43E-05	7.16E-06	-2.002493913	0.046059477	ii	chr11	64418907	G	NRXN2;NRXN2
cg11034318	-2.58E-06	1.29E-06	-2.002489715	0.046059931	ii	chr7	150097654	G
cg02008899	-1.59E-06	7.95E-07	-2.002483014	0.046060655	i	chr4	80993932	R	ANTXR2;ANTXR2;ANTXR2;ANTXR2;ANTXR2;ANTXR2;ANTXR2
cg27112565	-9.64E-06	4.81E-06	-2.002479704	0.046061012	ii	chr2	51259552	G	NRXN1;NRXN1;NRXN1;NRXN1
cg04832873	-1.71E-05	8.53E-06	-2.002478129	0.046061182	ii	chr6	30640219	G	DHX16;DHX16
cg18817445	6.42E-05	3.21E-05	2.002477395	0.046061262	ii	chr20	23034503	G
cg18756536	-1.40E-05	6.98E-06	-2.002477332	0.046061268	i	chr11	57406473	R
cg01924435	-2.98E-05	1.49E-05	-2.0024767	0.046061337	ii	chr4	184679625	G
cg19923485	6.56E-05	3.28E-05	2.002465912	0.046062502	ii	chr5	131877523	G	IL5
cg26050864	2.62E-05	1.31E-05	2.00246268	0.046062851	ii	chr1	209849445	G	G0S2
cg10494703	-1.66E-05	8.31E-06	-2.002459244	0.046063223	ii	chr4	184032120	G	WWC2
cg07985720	-1.35E-05	6.77E-06	-2.002458356	0.046063318	ii	chr7	79084127	G	MAGI2
cg24685998	-4.94E-06	2.47E-06	-2.002456431	0.046063526	ii	chr12	59313279	G	LRIG3;LRIG3;LRIG3
cg00816880	-1.72E-05	8.58E-06	-2.002455611	0.046063615	i	chr19	54676994	R	TMC4;TMC4
cg07815068	-1.65E-06	8.24E-07	-2.00244525	0.046064734	i	chr11	34380695	R
cg00006198	-2.29E-05	1.14E-05	-2.002442676	0.046065012	ii	chr1	154476306	G	TDRD10;TDRD10
cg12930683	1.01E-05	5.02E-06	2.002431056	0.046066268	ii	chr7	40335673	G	SUGCT;SUGCT;SUGCT;SUGCT
cg14862378	-1.71E-06	8.54E-07	-2.00242905	0.046066484	i	chr10	81965171	R	ANXA11;ANXA11;ANXA11;ANXA11;ANXA11;ANXA11
cg05369086	-9.31E-06	4.65E-06	-2.002425867	0.046066828	ii	chr11	29640194	G
cg02043622	-3.24E-06	1.62E-06	-2.002422144	0.04606723	ii	chr10	134722047	G
cg10032039	-7.40E-06	3.70E-06	-2.0024135	0.046068164	ii	chr7	158736412	G	WDR60
cg03963919	-2.19E-05	1.10E-05	-2.002404375	0.04606915	ii	chr6	33167187	G	SLC39A7;RXRB;SLC39A7
cg16961218	-1.96E-06	9.77E-07	-2.002404322	0.046069156	i	chr18	76829143	R	ATP9B
cg03888409	-1.07E-05	5.35E-06	-2.002403682	0.046069225	ii	chr9	2655144	G
cg14295482	-2.12E-05	1.06E-05	-2.00239294	0.046070386	i	chr19	2555717	R	GNG7
cg25735490	-1.97E-06	9.86E-07	-2.002389993	0.046070704	i	chr17	48263204	R	COL1A1
cg19890616	-8.36E-06	4.18E-06	-2.002387149	0.046071011	ii	chr19	58486762	G	C19orf18
cg09306957	-7.67E-06	3.83E-06	-2.002381817	0.046071587	ii	chr3	184144822	G
cg00915289	-6.97E-06	3.48E-06	-2.002378494	0.046071946	ii	chr1	154946946	G	SHC1;SHC1;CKS1B;SHC1;SHC1;CKS1B
cg11234708	1.81E-06	9.05E-07	2.002371964	0.046072652	i	chr7	100493365	G	ACHE;ACHE
cg10680621	-2.81E-05	1.40E-05	-2.002371229	0.046072731	i	chr5	139069449	R
cg15987088	-2.62E-06	1.31E-06	-2.002371087	0.046072747	i	chr3	172166234	R	GHSR;GHSR
cg07513789	-1.56E-05	7.78E-06	-2.002370593	0.0460728	ii	chr5	127981594	G
cg20346869	-1.48E-05	7.40E-06	-2.002367334	0.046073152	ii	chr6	22838771	G
cg23567380	-1.95E-06	9.72E-07	-2.002366712	0.04607322	i	chr12	96793338	G	CDK17;CDK17
cg23496906	-1.56E-05	7.77E-06	-2.002365581	0.046073342	ii	chr3	23916688	G	UBE2E1;UBE2E1
cg21459816	-4.93E-06	2.46E-06	-2.002364377	0.046073472	ii	chr7	157588756	G	PTPRN2;PTPRN2;PTPRN2
cg26075794	-1.66E-05	8.29E-06	-2.00235903	0.04607405	ii	chr16	10860524	G	NUBP1;NUBP1
cg22582150	-2.65E-05	1.33E-05	-2.002359013	0.046074051	ii	chr13	92032033	G
cg06943494	-2.63E-06	1.31E-06	-2.002358638	0.046074092	i	chr2	32390709	R	SLC30A6;SLC30A6;SLC30A6;SLC30A6
cg22212801	-2.59E-06	1.29E-06	-2.002357101	0.046074258	ii	chr17	9478835	G	CFAP52;CFAP52;STX8;STX8
cg01374206	-2.22E-05	1.11E-05	-2.002346819	0.046075369	ii	chr2	213930958	G	IKZF2;IKZF2
cg22433276	2.58E-06	1.29E-06	2.002342446	0.046075841	i	chr1	1072642	G
cg24694032	-1.43E-05	7.15E-06	-2.002340779	0.046076022	ii	chr1	42426434	G	HIVEP3
cg21356466	-1.15E-05	5.73E-06	-2.002337965	0.046076326	ii	chr7	87081613	G	ABCB4;ABCB4;ABCB4
cg08900904	-1.23E-05	6.14E-06	-2.002330967	0.046077082	ii	chr6	169260703	G
cg22681074	-1.72E-05	8.59E-06	-2.002330148	0.04607717	ii	chr1	228345324	G	GJC2
cg17410093	-6.84E-06	3.42E-06	-2.002326743	0.046077538	ii	chr2	232650620	G	COPS7B;COPS7B;COPS7B;COPS7B;COPS7B;COPS7B
cg08852894	-4.88E-06	2.44E-06	-2.002326727	0.04607754	i	chr17	77815779	R
cg12965311	-2.20E-05	1.10E-05	-2.002315871	0.046078713	ii	chr6	98155444	G	LOC101927314
cg12684684	-1.69E-06	8.44E-07	-2.002314772	0.046078832	i	chr2	219082027	R	ARPC2;ARPC2
cg07344609	-5.34E-06	2.67E-06	-2.002305684	0.046079814	ii	chr5	176697993	G	NSD1;NSD1
cg12480115	-1.13E-05	5.65E-06	-2.002303151	0.046080088	ii	chr21	36577603	G
cg12223009	-1.84E-05	9.18E-06	-2.002296141	0.046080845	ii	chr17	68434585	G
cg08824155	-6.18E-06	3.09E-06	-2.002294517	0.046081021	ii	chr7	1701097	G
cg15078841	-9.98E-06	4.99E-06	-2.002293589	0.046081121	ii	chr7	155796902	G
cg09916155	4.63E-07	2.31E-07	2.002292867	0.046081199	i	chr16	1728187	G	HN1L
cg25251204	-1.91E-05	9.56E-06	-2.002288302	0.046081692	ii	chr11	14927456	G
cg11331422	-3.48E-06	1.74E-06	-2.002287411	0.046081789	i	chr19	10491258	R	TYK2
cg24312283	-2.44E-05	1.22E-05	-2.00227909	0.046082688	ii	chr9	79628488	G
cg15681217	-2.58E-05	1.29E-05	-2.002267985	0.046083888	ii	chr6	144934854	G	UTRN
cg23998165	-1.06E-05	5.27E-06	-2.002265934	0.046084109	ii	chr2	238591696	G	LRRFIP1
cg19988733	-3.05E-05	1.52E-05	-2.00225998	0.046084753	i	chr7	158799051	G
cg05092777	-2.77E-05	1.39E-05	-2.002258229	0.046084942	ii	chr7	131368648	G
cg06085647	-1.98E-05	9.88E-06	-2.002257414	0.04608503	ii	chr6	10881526	G	GCM2
cg20384613	-2.22E-05	1.11E-05	-2.00225338	0.046085466	ii	chr1	100950871	G	CDC14A;CDC14A;CDC14A
cg12567991	1.36E-05	6.78E-06	2.002241622	0.046086737	ii	chr9	73484687	G	TRPM3;TRPM3;TRPM3;TRPM3;TRPM3;TRPM3;TRPM3;TRPM3;TRPM3
cg19194509	-5.06E-06	2.53E-06	-2.002230081	0.046087984	ii	chr18	12400307	G
cg14347781	-1.30E-05	6.51E-06	-2.002228259	0.046088181	ii	chr1	17786764	G
cg15615586	-2.57E-05	1.28E-05	-2.002228027	0.046088206	ii	chr6	32730040	G	HLA-DQB2
cg22130145	-8.27E-06	4.13E-06	-2.002215766	0.046089531	ii	chr5	113391280	G
cg23201199	-1.51E-05	7.54E-06	-2.002213579	0.046089768	ii	chr16	3170227	G	ZNF205;ZNF205
cg04683479	-4.29E-05	2.15E-05	-2.002209766	0.04609018	ii	chr18	20015273	G
cg13381486	-1.51E-05	7.55E-06	-2.002205154	0.046090678	ii	chr2	131513632	G	FAM123C;FAM123C;FAM123C;FAM123C
cg17168172	-9.40E-06	4.70E-06	-2.002203206	0.046090889	ii	chr22	42018038	G	PPPDE2;XRCC6
cg00939947	-1.69E-06	8.45E-07	-2.002197492	0.046091506	i	chr11	66405899	R	RBM4;RBM4;RBM4;RBM14-RBM4;RBM14-RBM4
cg26931296	-6.51E-06	3.25E-06	-2.00219504	0.046091771	ii	chr7	150870852	G
cg22610211	-1.68E-06	8.40E-07	-2.002180826	0.046093308	i	chr3	139654264	R	CLSTN2
cg21650697	-2.63E-05	1.31E-05	-2.002179336	0.046093469	ii	chr21	20339784	G
cg02971555	-1.50E-05	7.50E-06	-2.002173248	0.046094127	ii	chr7	13935467	G	ETV1;ETV1;ETV1;ETV1;ETV1;ETV1;ETV1
cg14401592	-3.56E-05	1.78E-05	-2.002167464	0.046094752	ii	chr4	156787800	G	ACCN5
cg00260169	-8.58E-06	4.29E-06	-2.002166239	0.046094884	ii	chr15	90233087	G	PEX11A;WDR93;WDR93;WDR93;PEX11A;PEX11A
cg00263700	-2.16E-05	1.08E-05	-2.002165335	0.046094982	i	chr16	968257	G	LMF1
cg22694191	-2.18E-05	1.09E-05	-2.00215924	0.046095641	i	chr19	19373575	R	HAPLN4;HAPLN4
cg02043083	-1.89E-05	9.46E-06	-2.002158272	0.046095746	ii	chr6	150070997	G	PCMT1
cg10251781	-3.71E-06	1.85E-06	-2.002149485	0.046096695	ii	chr11	113919092	G
cg10598496	1.18E-05	5.88E-06	2.002148006	0.046096855	ii	chr10	98186734	G	TLL2
cg01339959	-1.39E-05	6.96E-06	-2.002146909	0.046096974	ii	chr2	184125517	G
cg22573696	-6.82E-06	3.41E-06	-2.002144665	0.046097217	i	chr6	33216663	G
cg25236324	-2.53E-06	1.26E-06	-2.002142671	0.046097432	ii	chr15	69755381	G
cg01427597	-1.79E-05	8.96E-06	-2.002131197	0.046098672	ii	chr19	35466189	G
cg26718377	-4.80E-06	2.40E-06	-2.002127813	0.046099038	ii	chr11	57319785	G	UBE2L6;UBE2L6
cg16441504	-9.62E-06	4.80E-06	-2.002124305	0.046099417	ii	chr11	65309491	G	LTBP3;LTBP3;LTBP3
cg02099427	-9.02E-06	4.50E-06	-2.002117234	0.046100182	ii	chr2	44118907	G	LRPPRC
cg16305787	-1.64E-05	8.18E-06	-2.00211645	0.046100267	ii	chr10	19705290	G
cg02426611	-2.18E-06	1.09E-06	-2.002112724	0.046100669	i	chr16	87681276	R	JPH3
cg17592120	-1.14E-05	5.72E-06	-2.002110005	0.046100963	ii	chr1	43920261	G	HYI
cg16359214	-3.27E-05	1.63E-05	-2.002106053	0.046101391	ii	chr17	50012520	G	CA10;CA10;CA10
cg26689203	-9.27E-06	4.63E-06	-2.002105338	0.046101468	ii	chr4	120061211	G	MYOZ2
cg26401028	-2.38E-05	1.19E-05	-2.002093854	0.046102709	i	chr4	3516534	G	LRPAP1
cg01520681	-2.15E-05	1.07E-05	-2.002091263	0.046102989	ii	chr3	32810320	G	CNOT10;CNOT10;CNOT10;CNOT10
cg14142521	-3.82E-06	1.91E-06	-2.002082425	0.046103945	ii	chr6	34855408	G	TAF11
cg13442200	3.28E-05	1.64E-05	2.002080788	0.046104122	ii	chr4	77082402	G	SCARB2
cg12510290	-1.49E-05	7.44E-06	-2.002079438	0.046104268	ii	chr6	170482549	G
cg17785718	-1.51E-05	7.55E-06	-2.002075862	0.046104654	ii	chr1	112423915	G	KCND3;KCND3
cg08624180	-7.17E-06	3.58E-06	-2.002073221	0.04610494	ii	chr8	89339080	G	MMP16;MMP16
cg15572557	-2.70E-06	1.35E-06	-2.002070528	0.046105231	ii	chr15	58001510	G	GRINL1A;GCOM1;GRINL1A;GCOM1;GRINL1A
cg13293287	-1.25E-05	6.24E-06	-2.002066743	0.04610564	ii	chr7	158241488	G	PTPRN2;PTPRN2;PTPRN2;PTPRN2;PTPRN2
cg06309721	-1.45E-05	7.27E-06	-2.002058896	0.046106489	ii	chr10	106099036	G	ITPRIP
cg26103805	-1.90E-05	9.50E-06	-2.002054704	0.046106942	ii	chr11	118828955	G	UPK2
cg08531917	-6.83E-06	3.41E-06	-2.002053972	0.046107021	i	chr13	46549535	R	ZC3H13
cg24012811	-1.26E-05	6.31E-06	-2.00204883	0.046107577	ii	chr10	118034357	G	GFRA1
cg22286382	-1.26E-05	6.27E-06	-2.002047663	0.046107703	ii	chr6	25875233	G	SLC17A3;SLC17A3
cg06717460	-1.27E-05	6.34E-06	-2.002041853	0.046108331	ii	chr2	241076543	G	MYEOV2;MYEOV2
cg07929112	-2.93E-06	1.46E-06	-2.002041099	0.046108413	ii	chr1	182297933	G
cg02342592	-1.48E-05	7.37E-06	-2.002040057	0.046108525	ii	chr22	43690700	G	SCUBE1
cg05487803	-8.15E-06	4.07E-06	-2.00203938	0.046108599	ii	chr6	111805530	G	REV3L
cg26245871	-8.82E-06	4.40E-06	-2.002031524	0.046109448	ii	chr2	69665958	G	NFU1;NFU1;NFU1;NFU1;NFU1
cg06874553	-2.33E-05	1.17E-05	-2.002024343	0.046110224	ii	chr17	68099527	G	KCNJ16;KCNJ16;KCNJ16
cg08282747	-1.48E-05	7.38E-06	-2.002019105	0.046110791	ii	chr15	25019778	G
cg07971674	-2.51E-06	1.25E-06	-2.002011422	0.046111621	i	chr14	23388846	R	RBM23;RBM23;RBM23
cg20678053	-1.71E-05	8.54E-06	-2.002010863	0.046111682	ii	chr11	71815017	G	LAMTOR1;LRTOMT;LRTOMT;LRTOMT
cg25595681	-1.13E-05	5.64E-06	-2.002004234	0.046112399	ii	chr19	18581064	G	ELL
cg02895319	-6.77E-06	3.38E-06	-2.001999692	0.04611289	ii	chr12	50222810	G	LOC100286844;NCKAP5L;LOC100286844;LOC100286844
cg13495928	-3.79E-06	1.89E-06	-2.001996236	0.046113263	ii	chr9	33750294	G	PRSS3
cg09318612	-1.13E-05	5.63E-06	-2.001989101	0.046114035	ii	chr18	57069395	G
cg07578119	-2.40E-05	1.20E-05	-2.001982363	0.046114764	ii	chr3	39332018	G
cg26622634	-6.50E-06	3.25E-06	-2.001974491	0.046115615	ii	chr10	117886935	G	GFRA1;GFRA1;GFRA1
cg11382295	-1.03E-05	5.13E-06	-2.001969022	0.046116206	ii	chr7	46820655	G
cg02636659	-1.44E-05	7.21E-06	-2.001963378	0.046116816	ii	chr7	150928707	G	CHPF2
cg20536431	-1.90E-05	9.48E-06	-2.001963147	0.046116841	ii	chr1	46329930	G	MAST2
cg26055841	-7.29E-06	3.64E-06	-2.001962477	0.046116914	ii	chr17	79247679	G	SLC38A10;SLC38A10
cg10369313	-9.93E-06	4.96E-06	-2.001960547	0.046117123	i	chr3	17902783	R
cg27199401	-2.25E-05	1.12E-05	-2.001959399	0.046117247	ii	chr4	161459171	G
cg03837750	-4.31E-06	2.15E-06	-2.00195325	0.046117912	ii	chr1	74664160	G	LRRIQ3;TNNI3K;FPGT
cg14358744	-1.36E-05	6.80E-06	-2.00195132	0.04611812	ii	chr5	132114608	G	Sep-08
cg19102713	-4.24E-06	2.12E-06	-2.001951097	0.046118144	i	chr11	121028969	R	TECTA
cg25771369	-8.06E-05	4.02E-05	-2.001949346	0.046118334	ii	chr14	20528494	G	OR4L1
cg09321762	5.85E-05	2.92E-05	2.001941758	0.046119154	ii	chr19	7066546	G
cg25575458	-2.08E-06	1.04E-06	-2.001930369	0.046120386	i	chr3	39821421	R
cg08024887	-3.66E-06	1.83E-06	-2.001925558	0.046120906	ii	chr11	64108241	G	CCDC88B
cg07083818	-7.94E-06	3.97E-06	-2.001925394	0.046120924	ii	chr19	18385672	G	KIAA1683;KIAA1683;KIAA1683
cg05837769	-8.78E-06	4.39E-06	-2.001917783	0.046121747	ii	chr11	65358078	G	EHBP1L1
cg24140775	-1.13E-05	5.66E-06	-2.001916754	0.046121858	ii	chr19	55173997	G	LILRB4;LILRB4
cg26275825	-4.93E-06	2.46E-06	-2.00190888	0.04612271	i	chr10	135008417	R	KNDC1
cg02108863	-1.60E-05	7.98E-06	-2.00190843	0.046122759	ii	chr21	40828725	G	SH3BGR;SH3BGR
cg00211631	-7.57E-06	3.78E-06	-2.001905939	0.046123028	ii	chr4	54568314	G	LOC100506444
cg16096364	1.58E-05	7.89E-06	2.001901949	0.046123459	ii	chr2	138829891	G
cg06162516	1.05E-05	5.26E-06	2.001894895	0.046124222	ii	chr12	62996412	G	MIRLET7I;C12orf61;C12orf61
cg16210375	2.20E-05	1.10E-05	2.001891768	0.046124561	ii	chr2	26682730	G	OTOF;OTOF;OTOF;OTOF
cg12277495	-9.99E-06	4.99E-06	-2.001891179	0.046124624	ii	chr16	66462184	G	BEAN
cg00417693	-1.22E-05	6.08E-06	-2.001890781	0.046124667	ii	chr10	124269663	G	HTRA1;HTRA1
cg05032050	-2.13E-05	1.07E-05	-2.00188375	0.046125428	ii	chr5	123774500	G	LINC01170
cg14779065	-4.40E-06	2.20E-06	-2.0018825	0.046125563	ii	chr2	162932295	G	DPP4
cg02063024	-1.44E-05	7.21E-06	-2.001875425	0.046126328	ii	chr1	4611640	G
cg26544870	-1.55E-05	7.76E-06	-2.001870972	0.04612681	ii	chr15	66995141	G	SMAD6;SMAD6;SMAD6
cg13942782	1.60E-05	8.00E-06	2.001868073	0.046127123	ii	chr7	120454411	G	TSPAN12
cg16979821	-2.28E-05	1.14E-05	-2.001867777	0.046127155	ii	chr20	60453741	G	CDH4;CDH4;CDH4
cg21137073	-1.06E-05	5.29E-06	-2.001861163	0.04612787	ii	chr11	101977772	G
ch.15.1681270R	-2.38E-06	1.19E-06	-2.001861106	0.046127877	ii	chr15	95503081	G
cg12750276	-1.90E-05	9.51E-06	-2.001857678	0.046128247	i	chr3	190683048	R
cg19635869	-3.30E-06	1.65E-06	-2.001854897	0.046128548	ii	chr6	90121153	G	RRAGD
cg16605208	-9.87E-06	4.93E-06	-2.001853037	0.046128749	ii	chr7	149473463	G	SSPO
cg24102698	-4.95E-06	2.47E-06	-2.001846524	0.046129454	ii	chr15	41303511	G	INO80;INO80
cg06904439	-6.58E-06	3.28E-06	-2.001844777	0.046129643	ii	chr20	39482885	G
cg17331494	-1.10E-05	5.48E-06	-2.001844719	0.046129649	ii	chr1	20693027	G
cg10624786	-1.01E-05	5.03E-06	-2.001842606	0.046129878	ii	chr9	2016608	G	SMARCA2;SMARCA2
cg15774687	-1.02E-05	5.10E-06	-2.001842246	0.046129917	ii	chr15	40590098	G	PLCB2;PLCB2;PLCB2
cg00182170	-2.53E-05	1.26E-05	-2.00183959	0.046130204	ii	chr9	21852933	G	MTAP
cg06368618	-7.94E-06	3.97E-06	-2.001835081	0.046130691	ii	chr10	101211430	G
cg15581492	-2.09E-06	1.04E-06	-2.001832683	0.046130951	i	chr11	67085287	G	LOC100130987
cg21815667	-1.46E-05	7.28E-06	-2.001830714	0.046131164	ii	chr2	176993841	G	HOXD8
cg10853637	-2.02E-06	1.01E-06	-2.001826455	0.046131625	i	chr6	1312511	R	FOXQ1
cg15089551	-2.01E-05	1.01E-05	-2.001824262	0.046131862	ii	chr2	120091160	G	C2orf76
cg21042179	-1.04E-05	5.21E-06	-2.001817659	0.046132576	ii	chr14	58329331	G
cg09134816	-2.39E-05	1.19E-05	-2.001808687	0.046133546	ii	chr6	131278614	G	EPB41L2;EPB41L2;EPB41L2;EPB41L2;EPB41L2
cg14716172	-8.84E-06	4.41E-06	-2.001808308	0.046133587	ii	chr11	46724544	G	ZNF408
cg09134593	-1.37E-05	6.83E-06	-2.001806723	0.046133759	ii	chr11	130297528	G	ADAMTS8
cg19842571	-3.59E-06	1.79E-06	-2.001806195	0.046133816	ii	chr1	179787391	G
cg19166793	-6.72E-06	3.36E-06	-2.001804478	0.046134002	ii	chr2	12268283	G	LOC100506457;LOC100506457
cg13811454	-2.54E-05	1.27E-05	-2.001797532	0.046134753	ii	chr1	241683325	G	FH
cg23183849	-1.03E-05	5.13E-06	-2.001797401	0.046134767	ii	chr21	42803897	G	MX1;MX1;MX1;MX1
cg11162377	-9.19E-06	4.59E-06	-2.001796266	0.04613489	ii	chr1	184951580	G
cg08028035	-4.52E-06	2.26E-06	-2.00179013	0.046135554	ii	chr3	42252958	G	TRAK1;TRAK1
cg22400420	-3.80E-05	1.90E-05	-2.001790008	0.046135567	ii	chr1	183851242	G	RGL1
cg18715873	-7.24E-06	3.62E-06	-2.001788854	0.046135692	ii	chr9	37593975	G	TOMM5;TOMM5;TOMM5
cg00550175	-2.10E-06	1.05E-06	-2.001784204	0.046136195	ii	chr9	125112928	G
cg21816491	-2.29E-05	1.15E-05	-2.00177836	0.046136827	ii	chr1	211487219	G	RCOR3;RCOR3;RCOR3
cg23917249	-3.31E-05	1.65E-05	-2.001766385	0.046138122	ii	chr5	86619808	G	RASA1;RASA1
cg00294149	-1.20E-05	6.01E-06	-2.001765791	0.046138187	ii	chr16	75604552	G	GABARAPL2
cg17373343	-3.62E-06	1.81E-06	-2.001763746	0.046138408	ii	chr19	6026554	G	RFX2;RFX2
cg12291109	-6.42E-06	3.21E-06	-2.001761802	0.046138618	i	chr19	40895589	G	HIPK4
cg03650851	-5.72E-06	2.86E-06	-2.001760351	0.046138775	ii	chr20	55107969	G	C20orf107
cg26460510	2.61E-05	1.30E-05	2.001760063	0.046138806	ii	chrX	118208915	G
cg17317869	1.63E-05	8.13E-06	2.001759593	0.046138857	ii	chr12	53170909	G	KRT76
cg00995807	-2.19E-06	1.10E-06	-2.001757744	0.046139057	i	chr14	104172224	R	XRCC3;XRCC3;XRCC3
cg21053509	-7.26E-06	3.63E-06	-2.001755687	0.04613928	i	chr7	113723569	G
cg27292818	-2.38E-05	1.19E-05	-2.001753008	0.046139569	i	chr19	56151972	R	ZNF580;ZNF580;ZNF580
cg17122694	-2.73E-05	1.37E-05	-2.001742519	0.046140704	ii	chr1	222801447	G	MIA3
cg16862624	-7.63E-06	3.81E-06	-2.001741861	0.046140775	ii	chr18	56976039	G	CPLX4
cg01136750	-1.98E-06	9.91E-07	-2.001741429	0.046140822	i	chr10	26986380	R	PDSS1
cg12977244	1.27E-05	6.36E-06	2.00173427	0.046141597	ii	chr20	50724627	G	ZFP64
cg20809067	-2.46E-05	1.23E-05	-2.001732992	0.046141735	i	chr17	4166410	R	ANKFY1;ANKFY1
cg19922137	-2.39E-05	1.19E-05	-2.001732165	0.046141824	i	chr1	210111561	G	SYT14;SYT14;SYT14;SYT14;SYT14;SYT14;SYT14;SYT14;SYT14;SYT14
cg21109038	-2.27E-05	1.13E-05	-2.0017306	0.046141994	i	chr15	90543610	R	ZNF710
cg04674266	-3.16E-05	1.58E-05	-2.001729583	0.046142104	ii	chr17	45854086	G
cg14865034	-1.58E-05	7.91E-06	-2.001728946	0.046142173	ii	chr17	80267030	G
cg14361586	-1.15E-05	5.76E-06	-2.001724566	0.046142646	ii	chr7	128547658	G	KCP;KCP
cg13650024	-1.93E-05	9.65E-06	-2.001722463	0.046142874	ii	chr2	149433604	G	EPC2
cg24936468	-2.32E-06	1.16E-06	-2.001718974	0.046143251	ii	chr1	25663368	G	TMEM50A
cg24485547	-1.44E-05	7.17E-06	-2.001694555	0.046145893	ii	chr6	11921458	G
cg11637898	-1.73E-05	8.62E-06	-2.001685745	0.046146846	ii	chr11	90815210	G
cg19034149	1.36E-05	6.79E-06	2.00168433	0.046147	ii	chr12	63052696	G	PPM1H
cg27194727	6.60E-06	3.30E-06	2.001682055	0.046147246	ii	chr6	107453066	G
cg10967335	-1.89E-05	9.44E-06	-2.001679158	0.046147559	ii	chr15	68301679	G
cg19799429	-4.27E-07	2.13E-07	-2.001676662	0.046147829	i	chr22	50968513	G	TYMP;TYMP;TYMP;TYMP;TYMP;TYMP;TYMP;TYMP;TYMP;TYMP
cg06829681	-1.08E-05	5.42E-06	-2.001665582	0.046149028	i	chr11	12867453	R	TEAD1
cg23586539	-7.58E-06	3.79E-06	-2.00166176	0.046149442	ii	chr16	30371544	G	TBC1D10B
cg07207704	-3.54E-05	1.77E-05	-2.0016593	0.046149708	ii	chrX	11272603	G	ARHGAP6;ARHGAP6;ARHGAP6;ARHGAP6;ARHGAP6
cg13518611	-1.16E-05	5.77E-06	-2.001657549	0.046149897	ii	chr3	174162871	G
cg03920374	-1.54E-05	7.69E-06	-2.001653016	0.046150388	ii	chr15	79271516	G	RASGRF1;RASGRF1;RASGRF1
cg17241920	-1.80E-05	8.98E-06	-2.001650573	0.046150652	ii	chr8	103255392	G	UBR5-AS1
cg13621199	2.23E-05	1.11E-05	2.001637059	0.046152114	ii	chr7	134132505	G	AKR1B1
cg00773965	-6.55E-07	3.27E-07	-2.001634031	0.046152442	i	chr1	7831173	G	VAMP3
cg26815414	-5.95E-06	2.97E-06	-2.001630431	0.046152831	ii	chr13	113300120	G	C13orf35
cg01829017	-2.62E-05	1.31E-05	-2.001630168	0.04615286	ii	chr5	38490321	G	LIFR;LIFR
cg12354270	-2.46E-06	1.23E-06	-2.001628021	0.046153092	ii	chr20	44441124	G	UBE2C;UBE2C;UBE2C;UBE2C;UBE2C;UBE2C
cg04917177	-6.36E-07	3.18E-07	-2.001627425	0.046153157	i	chr16	8962650	G	CARHSP1;CARHSP1;CARHSP1;CARHSP1;CARHSP1;CARHSP1
cg18876314	-3.83E-06	1.91E-06	-2.001619258	0.04615404	ii	chr1	234836447	G
cg27569174	-1.41E-05	7.03E-06	-2.001614798	0.046154523	ii	chr1	177952602	G
cg04908077	-1.26E-05	6.31E-06	-2.001612561	0.046154765	ii	chr3	150187338	G
cg24029551	-3.50E-06	1.75E-06	-2.001604293	0.04615566	ii	chr15	35817614	G	ATPBD4;ATPBD4
cg17810588	-1.93E-05	9.64E-06	-2.001596532	0.0461565	ii	chr13	102570482	G	FGF14;FGF14
cg14475857	-1.66E-05	8.27E-06	-2.00159309	0.046156872	ii	chr18	13392226	G	LDLRAD4;LDLRAD4
cg07533345	-4.39E-06	2.19E-06	-2.001584553	0.046157796	ii	chr10	5903566	G
cg08554295	-3.21E-06	1.60E-06	-2.00158077	0.046158205	i	chr5	59189934	R	PDE4D;PDE4D
cg26841170	-1.58E-05	7.88E-06	-2.001575742	0.046158749	ii	chr5	68326758	G
cg19560547	-2.78E-06	1.39E-06	-2.001575225	0.046158805	i	chr8	30891002	R	WRN;PURG;PURG;PURG;WRN
cg01441113	-1.84E-05	9.21E-06	-2.001569534	0.046159421	ii	chr4	186560403	G	SORBS2;SORBS2;SORBS2;SORBS2;SORBS2;SORBS2;SORBS2;SORBS2
cg03896390	-4.29E-06	2.14E-06	-2.00156722	0.046159672	ii	chr5	145459528	G
cg24903849	-1.05E-05	5.23E-06	-2.001558181	0.04616065	ii	chr3	64089052	G	PRICKLE2-AS2;PRICKLE2
cg11356947	-8.41E-06	4.20E-06	-2.001557323	0.046160743	ii	chr2	7651849	G
cg13859183	-4.57E-06	2.28E-06	-2.00155675	0.046160805	i	chr13	67196386	R	PCDH9;PCDH9
cg26458617	-6.50E-06	3.25E-06	-2.001553969	0.046161106	ii	chr13	32889213	G	BRCA2
cg01643997	-7.87E-06	3.93E-06	-2.001545389	0.046162034	ii	chr8	144213263	G
cg13564087	-5.03E-06	2.51E-06	-2.001533732	0.046163296	ii	chr19	56825799	G
cg20896366	-2.09E-05	1.05E-05	-2.001531197	0.04616357	ii	chr20	49077325	G
cg02806715	-9.62E-06	4.80E-06	-2.001524048	0.046164344	ii	chr6	32920567	G	HLA-DMA
cg06736783	-3.85E-06	1.92E-06	-2.001516291	0.046165183	ii	chr6	33180088	G	RING1
cg02937986	-2.85E-06	1.43E-06	-2.001511206	0.046165734	ii	chr3	50152707	G	RBM5;RBM5
cg20020161	-1.63E-05	8.16E-06	-2.001506819	0.046166209	ii	chr2	231732669	G	ITM2C;ITM2C;ITM2C
cg00021023	-8.10E-06	4.05E-06	-2.001494493	0.046167543	ii	chr2	204630231	G
cg03489166	-1.16E-05	5.79E-06	-2.00147944	0.046169172	ii	chr16	31196478	G	FUS;FUS;FUS;FUS
cg27323711	-2.08E-05	1.04E-05	-2.00147813	0.046169314	ii	chr3	66887219	G
cg19639348	-5.05E-06	2.52E-06	-2.001469535	0.046170244	ii	chr5	153955627	G
cg25973445	-1.75E-05	8.76E-06	-2.001461189	0.046171148	ii	chr7	20167745	G
cg12041934	-3.83E-05	1.91E-05	-2.001451187	0.04617223	ii	chrX	8747423	G
cg03100814	-1.53E-05	7.65E-06	-2.001450851	0.046172267	ii	chr6	32367672	G	BTNL2
ch.21.40139802R	-4.56E-06	2.28E-06	-2.001450313	0.046172325	ii	chr21	41217932	G
cg09693728	-2.52E-05	1.26E-05	-2.001446439	0.046172744	ii	chr15	71409697	G
cg26608663	-1.61E-05	8.04E-06	-2.001431729	0.046174336	ii	chr16	4007772	G
cg19539385	-8.36E-06	4.18E-06	-2.001430969	0.046174419	ii	chr7	6095195	G	EIF2AK1;EIF2AK1
cg01989787	-1.01E-05	5.03E-06	-2.001427765	0.046174766	ii	chr10	80891666	G	ZMIZ1
cg03973880	-1.34E-05	6.71E-06	-2.001420742	0.046175526	ii	chr13	115088357	G	CHAMP1;CHAMP1;CHAMP1
cg20459407	-3.19E-06	1.59E-06	-2.001419306	0.046175681	i	chr7	100895581	R
cg04307853	-1.51E-05	7.54E-06	-2.001415201	0.046176126	ii	chr17	6021418	G	WSCD1
cg01837788	2.92E-05	1.46E-05	2.001412134	0.046176458	ii	chr11	57315686	G	SMTNL1
cg09496385	-7.61E-06	3.80E-06	-2.001400342	0.046177734	ii	chr7	158217155	G	PTPRN2;PTPRN2;PTPRN2
cg09025706	-1.73E-05	8.66E-06	-2.001396109	0.046178192	ii	chr18	77533275	G
cg01000073	-1.96E-06	9.81E-07	-2.001394629	0.046178353	i	chr18	158838	R	USP14;USP14
cg21584883	6.88E-06	3.44E-06	2.001389341	0.046178925	ii	chr1	93645960	G	TMED5;CCDC18;TMED5;TMED5;CCDC18;TMED5;TMED5
cg04798919	-1.82E-05	9.07E-06	-2.001386119	0.046179274	ii	chr19	44039475	G	ZNF575
cg06124782	-2.42E-06	1.21E-06	-2.001380199	0.046179915	ii	chr11	59522482	G	STX3;STX3
cg19026254	-2.09E-05	1.04E-05	-2.001378456	0.046180103	ii	chr16	57897096	G
cg20128158	-4.84E-06	2.42E-06	-2.001373433	0.046180647	ii	chrX	118803535	G	SEPT6;SEPT6;SEPT6;SEPT6
cg00538185	-1.14E-05	5.72E-06	-2.001368494	0.046181182	ii	chr7	91935742	G	ANKIB1
cg11495062	-4.79E-06	2.39E-06	-2.001365906	0.046181462	ii	chr10	115611817	G	DCLRE1A
cg10433972	-1.45E-05	7.23E-06	-2.001364633	0.0461816	ii	chr14	88793982	G	KCNK10
cg01219946	-1.05E-05	5.24E-06	-2.001362937	0.046181784	ii	chr20	4118846	G
cg14675248	-1.63E-05	8.15E-06	-2.001359288	0.046182179	ii	chr10	73722742	G	CHST3
cg26098117	-2.01E-05	1.00E-05	-2.001357622	0.046182359	ii	chr6	125803002	G
cg03879587	-3.23E-06	1.61E-06	-2.00135701	0.046182425	ii	chr15	79357162	G	RASGRF1;RASGRF1
cg15852891	-6.05E-06	3.02E-06	-2.001354209	0.046182728	ii	chr5	76934946	G	OTP
cg08241579	-2.42E-06	1.21E-06	-2.00134765	0.046183439	ii	chr16	3174421	G
cg17108859	-3.74E-06	1.87E-06	-2.001332782	0.046185048	ii	chr17	74068789	G	SRP68
cg05881682	-1.54E-05	7.69E-06	-2.001314187	0.046187062	ii	chr3	95402607	G
cg19127067	-1.97E-05	9.86E-06	-2.001314027	0.046187079	ii	chr1	48015632	G
cg08355353	-1.48E-06	7.40E-07	-2.001312542	0.04618724	i	chr1	113217657	R	MOV10;MOV10
cg19344013	-8.13E-06	4.06E-06	-2.00131063	0.046187447	ii	chr18	47721741	G	MYO5B
cg12297684	-3.41E-06	1.70E-06	-2.001310544	0.046187456	ii	chr1	230416101	G	GALNT2
cg08542030	-1.03E-05	5.16E-06	-2.001308632	0.046187663	ii	chr21	27306498	G	APP;APP;APP;APP;APP;APP;APP;APP;APP;APP
cg05613522	-1.96E-05	9.78E-06	-2.001303059	0.046188267	ii	chr1	17495264	G
cg08077354	3.40E-06	1.70E-06	2.00128333	0.046190403	ii	chr17	40437010	G
cg20934389	-3.67E-06	1.83E-06	-2.001280303	0.046190731	ii	chr19	39206506	G	ACTN4
cg17426237	-1.12E-05	5.59E-06	-2.001279267	0.046190843	ii	chr10	51463156	G
cg14681086	-2.75E-05	1.37E-05	-2.001278009	0.046190979	ii	chr20	44861164	G	CDH22
cg21319916	-9.35E-06	4.67E-06	-2.001272347	0.046191592	ii	chr14	95767687	G	CLMN
cg00321065	-2.59E-06	1.30E-06	-2.001269365	0.046191915	ii	chr1	40627063	G	RLF;RLF
cg04418630	-2.19E-05	1.10E-05	-2.001269	0.046191954	ii	chr6	36980083	G	FGD2
cg27495982	-3.75E-06	1.88E-06	-2.001268984	0.046191956	ii	chr1	110465997	G	CSF1;CSF1;CSF1;CSF1
cg15066599	-1.43E-05	7.16E-06	-2.001263966	0.0461925	ii	chr6	25287830	G	LRRC16A;LRRC16A
cg26677478	-5.74E-06	2.87E-06	-2.0012594	0.046192994	ii	chr2	242438646	G	STK25
cg03609024	-4.96E-06	2.48E-06	-2.00125046	0.046193962	ii	chr13	112901351	G
cg27615304	-7.10E-06	3.55E-06	-2.001245734	0.046194474	ii	chr3	119183845	G	TMEM39A
cg10654948	-4.76E-06	2.38E-06	-2.001245561	0.046194493	ii	chr13	33788229	G	STARD13
cg01971085	-7.45E-06	3.72E-06	-2.001241946	0.046194884	i	chr8	1848407	G	ARHGEF10
cg02252907	-2.88E-06	1.44E-06	-2.001234267	0.046195716	ii	chr19	2151887	G	AP3D1;AP3D1
cg08342675	-2.81E-06	1.40E-06	-2.001229707	0.046196209	i	chr2	201676391	R	BZW1
cg19893494	-1.45E-05	7.27E-06	-2.001223715	0.046196858	ii	chr8	126162903	G	NSMCE2
cg00995986	-1.58E-05	7.90E-06	-2.001218164	0.046197459	ii	chr2	66665428	G	MEIS1
cg18338808	-5.33E-06	2.66E-06	-2.001217194	0.046197564	ii	chr7	100767998	G
cg02941735	-1.89E-06	9.46E-07	-2.001211913	0.046198136	i	chr9	131710083	R	DOLK;NUP188
cg24296460	1.79E-05	8.96E-06	2.001203538	0.046199043	ii	chr15	42144580	G	SPTBN5
cg20776543	-2.12E-06	1.06E-06	-2.001202334	0.046199174	i	chr7	921156	G	C7orf20
cg01901468	-1.01E-05	5.04E-06	-2.001196885	0.046199764	ii	chr8	128250972	G
cg04284535	-1.23E-05	6.16E-06	-2.001186308	0.046200909	ii	chr17	41624145	G	ETV4;ETV4
cg16061254	-5.47E-06	2.74E-06	-2.001185644	0.046200981	ii	chr2	29313414	G
cg26009628	-4.41E-06	2.21E-06	-2.001185056	0.046201045	ii	chr20	42893487	G	GDAP1L1;GDAP1L1;GDAP1L1;GDAP1L1;GDAP1L1;GDAP1L1
cg06305962	2.60E-05	1.30E-05	2.001184407	0.046201115	ii	chr7	76956986	G	GSAP
cg03045699	-1.00E-05	5.01E-06	-2.001182629	0.046201308	ii	chr1	107737854	G	NTNG1;NTNG1;NTNG1
cg01945841	-5.47E-06	2.73E-06	-2.001182173	0.046201357	ii	chr6	13813278	G	CCDC90A
cg16716983	-2.93E-05	1.46E-05	-2.00118077	0.046201509	ii	chrX	100474247	G	DRP2;DRP2
cg08687948	-4.65E-06	2.32E-06	-2.001175155	0.046202117	ii	chr7	6211730	G	CYTH3
cg00587003	-2.01E-06	1.01E-06	-2.001171833	0.046202477	ii	chr9	21995238	G	CDKN2A;CDKN2B-AS1;CDKN2B-AS1;CDKN2B-AS1;CDKN2B-AS1;CDKN2B-AS1;CDKN2B-AS1;CDKN2B-AS1;CDKN2B-AS1;CDKN2B-AS1;CDKN2B-AS1;CDKN2B-AS1;CDKN2B-AS1;CDKN2B-AS1;CDKN2B-AS1
cg11540779	-8.73E-06	4.36E-06	-2.001165375	0.046203176	ii	chr19	644656	G
cg02945007	-3.01E-06	1.50E-06	-2.001157532	0.046204026	ii	chr4	141294667	G	SCOC;SCOC;SCOC;SCOC;SCOC;SCOC;SCOC;SCOC;SCOC;SCOC;SCOC
cg20648992	-5.58E-06	2.79E-06	-2.001157433	0.046204037	i	chr6	110299438	R	GPR6;GPR6
cg15643157	-1.09E-05	5.46E-06	-2.001151269	0.046204704	ii	chr6	136948998	G	LOC101928461;MAP3K5
cg16953142	-5.34E-06	2.67E-06	-2.001144475	0.04620544	ii	chr5	139597203	G	CYSTM1
cg13442459	3.19E-05	1.59E-05	2.00114415	0.046205475	ii	chr10	49702241	G	ARHGAP22;ARHGAP22;ARHGAP22;ARHGAP22;ARHGAP22
cg27511255	-3.84E-07	1.92E-07	-2.001142627	0.04620564	i	chr20	47444851	G	PREX1
cg20155837	-5.83E-06	2.91E-06	-2.001138507	0.046206087	ii	chr17	15970327	G	NCOR1
cg01835368	-2.16E-05	1.08E-05	-2.001133569	0.046206621	ii	chr7	39612363	G	C7orf36
cg21100328	-9.86E-06	4.93E-06	-2.001133155	0.046206666	ii	chr19	46713446	G	DKFZp434J0226
cg17838528	-2.34E-06	1.17E-06	-2.001132595	0.046206727	ii	chr1	156308637	G	TSACC;TSACC;TSACC;TSACC;TSACC;TSACC;TSACC;TSACC;TSACC;TSACC;TSACC;TSACC;TSACC;TSACC;CCT3;CCT3;CCT3;CCT3;TSACC;TSACC
cg25042112	-2.15E-05	1.07E-05	-2.001130025	0.046207005	i	chr7	64838748	R	ZNF92;ZNF92
cg26639842	-1.04E-05	5.19E-06	-2.001123203	0.046207744	ii	chr19	30495033	G	URI1;URI1;URI1
cg19699648	-1.39E-05	6.96E-06	-2.001115637	0.046208564	ii	chr7	151805059	G	GALNT11
cg07750185	2.38E-05	1.19E-05	2.001114564	0.04620868	ii	chr5	24402069	G
cg12291336	-1.45E-05	7.23E-06	-2.001113582	0.046208786	ii	chr18	74820840	G	MBP;MBP
cg14634725	-1.24E-05	6.19E-06	-2.001111178	0.046209047	ii	chr2	30249455	G
cg10992704	-1.50E-05	7.51E-06	-2.001110493	0.046209121	ii	chr1	162795932	G
cg14408642	-7.80E-06	3.90E-06	-2.001106605	0.046209542	ii	chr22	19997351	G	ARVCF
cg07784617	-9.51E-06	4.75E-06	-2.001105327	0.04620968	ii	chr6	116952432	G	RSPH4A;RSPH4A
cg14309884	-3.72E-06	1.86E-06	-2.001100784	0.046210173	i	chr7	105162859	R	PUS7
cg08420239	-1.55E-05	7.74E-06	-2.001099967	0.046210261	ii	chr16	30539387	G	ZNF768
cg16601094	-1.24E-05	6.18E-06	-2.001098904	0.046210376	ii	chr17	80633692	G	RAB40B
cg09085428	-8.90E-06	4.45E-06	-2.001098265	0.046210445	ii	chr13	30942374	G	LINC00426
cg11591553	-2.98E-06	1.49E-06	-2.001094223	0.046210883	ii	chr12	111052206	G	TCTN1;TCTN1;TCTN1;TCTN1;TCTN1;TCTN1;TCTN1
cg02224755	-8.45E-06	4.22E-06	-2.001085689	0.046211808	ii	chr16	1608969	G	IFT140
cg03186999	-1.52E-05	7.62E-06	-2.001083278	0.046212069	ii	chr17	7165420	G	CLDN7;CLDN7
cg09119431	-9.11E-06	4.55E-06	-2.00107093	0.046213406	ii	chr18	53858924	G
cg18426060	-1.29E-06	6.44E-07	-2.001055529	0.046215075	i	chr14	105262348	G	AKT1;AKT1
cg10888226	-1.74E-05	8.68E-06	-2.001054037	0.046215236	i	chr6	29985862	G	NCRNA00171
cg23154281	2.40E-05	1.20E-05	2.001052947	0.046215354	ii	chr8	102517078	G	GRHL2
cg12803108	-2.85E-05	1.42E-05	-2.001051324	0.04621553	ii	chr14	90748007	G	C14orf102;C14orf102
cg03443112	-1.20E-05	5.99E-06	-2.001047374	0.046215958	i	chr2	68251804	R
cg09321965	-2.37E-05	1.18E-05	-2.001044837	0.046216233	ii	chr1	198201193	G	NEK7
cg25968437	-2.10E-05	1.05E-05	-2.001042532	0.046216483	ii	chr6	33819738	G
cg15094617	-9.59E-06	4.79E-06	-2.001039987	0.046216758	ii	chr3	159486373	G	IQCJ-SCHIP1-AS1;IQCJ-SCHIP1;IQCJ-SCHIP1;SCHIP1;SCHIP1;SCHIP1
cg13431910	-6.92E-06	3.46E-06	-2.001033299	0.046217483	ii	chr2	127834822	G	BIN1;BIN1;BIN1;BIN1;BIN1;BIN1;BIN1;BIN1;BIN1;BIN1
cg11858176	-9.77E-07	4.88E-07	-2.001032645	0.046217554	i	chr16	2264870	G	PGP
cg02860168	2.15E-05	1.07E-05	2.001030962	0.046217736	ii	chr19	19462266	G	MAU2
cg04939350	-8.89E-06	4.44E-06	-2.001020028	0.046218921	ii	chr1	152486997	G	CRCT1;CRCT1
cg26266528	-4.68E-06	2.34E-06	-2.001015249	0.046219438	ii	chr14	72886537	G	RGS6
cg05836184	-2.08E-05	1.04E-05	-2.001009243	0.046220089	ii	chr7	114686942	G
cg16446015	-5.32E-06	2.66E-06	-2.001006128	0.046220427	ii	chr6	30164606	G	TRIM26
cg24603632	-2.12E-05	1.06E-05	-2.001002848	0.046220782	ii	chr7	36248982	G	EEPD1
cg10104687	-3.42E-05	1.71E-05	-2.0010023	0.046220841	ii	chr12	1042021	G	RAD52
cg18388910	3.71E-05	1.85E-05	2.000996177	0.046221505	i	chr15	101085061	G	LASS3
cg11773558	-2.58E-05	1.29E-05	-2.000993872	0.046221754	i	chr19	23942126	R	ZNF681
cg18404039	-6.13E-06	3.06E-06	-2.000991836	0.046221975	i	chr20	3184938	R	DDRGK1
cg05688618	-2.37E-05	1.18E-05	-2.000982121	0.046223028	ii	chr4	86699962	G	ARHGAP24;ARHGAP24;ARHGAP24
cg03773180	-1.86E-05	9.31E-06	-2.000981876	0.046223054	ii	chr11	13781795	G
cg09125882	-2.83E-06	1.41E-06	-2.000981783	0.046223064	i	chr12	133066651	R	FBRSL1
cg01859662	-3.05E-06	1.53E-06	-2.000981779	0.046223065	ii	chr14	91626637	G	C14orf159;C14orf159;C14orf159;C14orf159;C14orf159;C14orf159;C14orf159;C14orf159;C14orf159
cg23118486	-7.53E-06	3.76E-06	-2.000970181	0.046224321	ii	chr15	86686816	G	AGBL1
cg04654195	-1.14E-05	5.70E-06	-2.000964283	0.04622496	ii	chr4	8203294	G	SH3TC1
cg13605300	-2.11E-05	1.05E-05	-2.000951663	0.046226328	ii	chr22	23029054	G
cg20582814	-1.54E-05	7.69E-06	-2.000946215	0.046226918	ii	chr20	49277027	G	FAM65C;FAM65C
cg22871227	-6.53E-06	3.26E-06	-2.00094564	0.04622698	ii	chr5	173987519	G
cg24079672	-2.09E-06	1.04E-06	-2.000933061	0.046228343	i	chr17	73739840	R	ITGB4;ITGB4;ITGB4
cg05710676	-2.84E-05	1.42E-05	-2.000931635	0.046228498	ii	chr3	18258805	G
cg11602104	-3.68E-06	1.84E-06	-2.000925753	0.046229135	ii	chr9	4666373	G	SPATA6L
cg20937934	-2.56E-05	1.28E-05	-2.000924326	0.04622929	i	chr18	21452788	R	LAMA3;LAMA3;LAMA3;LAMA3
cg15576426	-1.17E-05	5.86E-06	-2.000913685	0.046230443	ii	chr15	99679123	G	TTC23;TTC23;TTC23
cg03917952	-3.33E-06	1.66E-06	-2.000910254	0.046230815	ii	chr1	115770664	G
cg16537383	-2.89E-06	1.44E-06	-2.000906624	0.046231208	ii	chr5	96519401	G	RIOK2;RIOK2
cg18787541	-2.17E-05	1.09E-05	-2.00090321	0.046231578	ii	chr3	71623681	G	FOXP1;FOXP1;FOXP1;FOXP1
cg16986441	-6.08E-06	3.04E-06	-2.000901423	0.046231772	ii	chr5	43192874	G	NIM1K;NIM1K
cg22563732	-1.27E-05	6.35E-06	-2.000900448	0.046231877	ii	chr5	172331733	G	ERGIC1
cg12320560	-8.34E-06	4.17E-06	-2.000890884	0.046232914	ii	chr1	110294350	G	EPS8L3;EPS8L3;EPS8L3
cg22191749	-1.59E-05	7.97E-06	-2.000886596	0.046233378	ii	chr21	44913538	G
cg02912973	-5.63E-06	2.82E-06	-2.00088571	0.046233474	ii	chr2	201334489	G	SPATS2L;SPATS2L;SPATS2L;SPATS2L;SPATS2L;SPATS2L;SPATS2L
cg10190339	-3.79E-06	1.89E-06	-2.000879078	0.046234193	ii	chr5	142829804	G
cg02314452	-8.42E-06	4.21E-06	-2.000871369	0.046235028	ii	chr11	86262117	G	ME3;ME3;ME3
cg03047098	-5.79E-07	2.89E-07	-2.000868858	0.0462353	i	chr16	71843015	G	AP1G1;AP1G1
cg07456493	-5.10E-06	2.55E-06	-2.00086691	0.046235512	ii	chr9	37536909	G	FBXO10
cg05502283	-9.72E-06	4.86E-06	-2.00086663	0.046235542	ii	chr19	13203715	G	NFIX
cg23320834	-6.75E-06	3.37E-06	-2.000866417	0.046235565	ii	chr7	1007372	G	COX19
cg26782908	-3.14E-05	1.57E-05	-2.000851064	0.046237229	ii	chr8	123706740	G	LINC01151
cg10956857	-3.08E-06	1.54E-06	-2.000849817	0.046237364	ii	chr1	3308549	G	PRDM16;PRDM16
cg26796245	-1.88E-05	9.37E-06	-2.000848574	0.046237499	i	chr4	113970820	R	ANK2;ANK2;ANK2;ANK2;ANK2
cg24828864	-2.07E-05	1.04E-05	-2.000844391	0.046237952	ii	chr8	38279600	G	FGFR1;FGFR1;FGFR1;FGFR1;FGFR1
cg04534008	-6.44E-06	3.22E-06	-2.000834257	0.04623905	i	chr17	39594441	R	KRT38
cg24245367	-1.59E-05	7.95E-06	-2.00082844	0.046239681	ii	chr8	54816065	G	RGS20;RGS20;RGS20;RGS20;RGS20;RGS20;RGS20
cg21995605	-2.13E-05	1.06E-05	-2.000819059	0.046240698	ii	chr18	9620122	G
cg07759714	-1.03E-05	5.13E-06	-2.000817353	0.046240882	ii	chr6	129662413	G	LAMA2;LAMA2
cg10920925	-1.76E-05	8.77E-06	-2.000816647	0.046240959	ii	chr16	6090298	G	RBFOX1;RBFOX1;RBFOX1
cg03679305	-8.78E-06	4.39E-06	-2.000814306	0.046241213	ii	chr1	9129487	G	SLC2A5;SLC2A5;SLC2A5
cg18150084	-5.21E-07	2.60E-07	-2.000807156	0.046241988	i	chr2	242641156	G	ING5
cg01954438	-9.95E-06	4.97E-06	-2.000805116	0.046242209	ii	chr15	86312574	G	KLHL25
cg08211269	-6.04E-06	3.02E-06	-2.00079244	0.046243582	ii	chr1	116876686	G
cg00243166	-1.83E-06	9.16E-07	-2.000792354	0.046243592	i	chr7	155437171	R	RBM33
cg26425933	-3.41E-06	1.70E-06	-2.00079174	0.046243658	i	chr10	115999385	R	VWA2
cg13999877	-2.58E-06	1.29E-06	-2.000791223	0.046243714	ii	chr10	15413440	G	FAM171A1
cg11008156	-1.92E-06	9.60E-07	-2.000789333	0.046243919	i	chr11	6502714	R	FXC1;FXC1;ARFIP2
cg00335124	-3.93E-05	1.96E-05	-2.000770872	0.04624592	ii	chr5	58652808	G	PDE4D;PDE4D;PDE4D
cg07494299	4.05E-05	2.03E-05	2.000761515	0.046246934	ii	chr10	5064396	G
cg19274401	-3.61E-06	1.80E-06	-2.000759311	0.046247173	ii	chr19	33878161	G	PEPD;PEPD;PEPD
cg01942318	9.99E-06	4.99E-06	2.000752768	0.046247883	ii	chr2	146044461	G
cg27574817	2.04E-05	1.02E-05	2.000742637	0.046248981	ii	chr16	28614148	G
cg23720638	-3.90E-06	1.95E-06	-2.000739523	0.046249318	ii	chr1	150300033	G	PRPF3
cg15149615	-3.89E-06	1.94E-06	-2.00073814	0.046249468	ii	chr3	33983771	G
cg17405687	-6.79E-06	3.40E-06	-2.000736292	0.046249669	ii	chr4	124778531	G	LINC01091;LINC01091
cg27454347	-2.61E-05	1.31E-05	-2.000732993	0.046250026	ii	chr12	104378097	G	TDG
cg07003739	-1.55E-05	7.74E-06	-2.000726436	0.046250737	ii	chr11	2640527	G	KCNQ1;KCNQ1
cg07942324	-1.24E-05	6.18E-06	-2.000720234	0.046251409	ii	chr1	13515997	G	PRAMEF20;LOC391003
cg13655635	-1.21E-05	6.03E-06	-2.000717106	0.046251748	ii	chr9	102588232	G	NR4A3;NR4A3;NR4A3;NR4A3
cg06139644	-5.12E-06	2.56E-06	-2.000715811	0.046251889	ii	chr12	10826950	G	STYK1
cg22575467	-3.82E-06	1.91E-06	-2.000714812	0.046251997	ii	chr12	56361728	G	CDK2;CDK2;PMEL;CDK2;CDK2;CDK2
cg19687443	-3.69E-07	1.85E-07	-2.000711608	0.046252344	i	chr1	45805719	G	MUTYH;MUTYH;MUTYH;MUTYH;MUTYH;MUTYH;MUTYH;MUTYH;TOE1;TOE1;MUTYH;MUTYH;MUTYH;MUTYH;MUTYH;MUTYH
cg07819366	-5.16E-06	2.58E-06	-2.000702045	0.046253381	ii	chr2	111943865	G
cg15758175	-1.50E-05	7.49E-06	-2.000700757	0.046253521	ii	chr17	73522598	G	LLGL2;LLGL2;LLGL2
cg03921529	-3.98E-06	1.99E-06	-2.000697896	0.046253831	ii	chr13	24040391	G
cg14019213	-1.19E-05	5.95E-06	-2.000697167	0.04625391	ii	chr7	107428014	G	SLC26A3
cg03544914	-1.13E-05	5.66E-06	-2.00069283	0.04625438	ii	chr1	240564722	G	FMN2;FMN2
cg15682797	-4.62E-06	2.31E-06	-2.000692732	0.04625439	ii	chr8	1049394	G
cg07707380	-1.22E-05	6.08E-06	-2.00069034	0.04625465	ii	chr11	65396146	G	PCNXL3
cg21143375	-1.81E-05	9.06E-06	-2.000685367	0.046255189	ii	chr3	97687417	G	MINA;MINA;MINA;MINA
cg26139435	-1.31E-05	6.57E-06	-2.000685	0.046255229	ii	chr15	57578090	G	TCF12;TCF12;TCF12;TCF12;TCF12;TCF12;TCF12
cg15914784	-9.17E-06	4.58E-06	-2.000683437	0.046255398	ii	chr9	38524020	G
cg04003632	-3.58E-05	1.79E-05	-2.000682423	0.046255508	ii	chr10	110701934	G
cg01658895	-1.96E-05	9.82E-06	-2.00067863	0.046255919	ii	chr5	74621313	G
cg04806854	-1.21E-05	6.03E-06	-2.000676301	0.046256172	ii	chr12	132879548	G	GALNT9
cg17632214	-3.81E-06	1.90E-06	-2.000674756	0.046256339	ii	chr22	31556050	G	RNF185;RNF185;RNF185;RNF185;RNF185;RNF185;RNF185
cg00344577	-2.31E-05	1.15E-05	-2.000673984	0.046256423	ii	chr17	79504745	G
cg01094920	-4.99E-06	2.50E-06	-2.000673515	0.046256474	ii	chr20	5037784	G
cg11825324	-4.48E-06	2.24E-06	-2.000668828	0.046256982	ii	chr7	157734588	G	PTPRN2;PTPRN2;PTPRN2;PTPRN2;PTPRN2
cg05943813	-4.60E-06	2.30E-06	-2.000659674	0.046257974	i	chr12	57573255	G	LRP1
cg25974723	-3.19E-06	1.60E-06	-2.00065685	0.04625828	i	chr19	50119415	G	PRR12
cg17911360	-1.90E-06	9.50E-07	-2.00065651	0.046258317	i	chr7	6144402	R	USP42
cg20550776	-4.43E-07	2.21E-07	-2.000655881	0.046258386	i	chr5	114505803	G	TRIM36;TRIM36;TRIM36
cg07466271	-7.03E-06	3.52E-06	-2.000644654	0.046259603	i	chr11	1075776	R	MUC2
cg05362669	-1.15E-05	5.77E-06	-2.000640824	0.046260018	ii	chr3	61547285	G	PTPRG;PTPRG
cg00555094	-1.74E-05	8.71E-06	-2.000640591	0.046260043	ii	chr20	25605889	G	NANP
cg16132443	-3.02E-06	1.51E-06	-2.000620737	0.046262196	i	chr9	100818976	R	NANS;NANS
cg04417556	-2.87E-06	1.43E-06	-2.000620557	0.046262215	i	chr7	99746631	R	C7orf59
cg10438282	-1.60E-05	8.00E-06	-2.000619056	0.046262378	ii	chr15	79471586	G
cg01711619	-1.97E-05	9.84E-06	-2.000615046	0.046262813	ii	chr10	122395671	G	MIR5694
cg14066757	-2.21E-05	1.11E-05	-2.000611379	0.04626321	ii	chr19	44285568	G	KCNN4
cg08032088	-1.10E-06	5.51E-07	-2.000603329	0.046264083	i	chr1	22974053	G	C1QC;C1QC
cg18520856	-1.57E-06	7.86E-07	-2.000591143	0.046265405	i	chr22	36925425	R	EIF3D
cg18370764	-1.98E-05	9.90E-06	-2.000581816	0.046266416	ii	chr7	44578858	G	NPC1L1;NPC1L1
cg15545021	-1.61E-05	8.07E-06	-2.000573117	0.046267359	ii	chr2	30802226	G	LCLAT1;LCLAT1
cg02629847	-3.56E-05	1.78E-05	-2.000566455	0.046268082	ii	chr5	130502197	G	HINT1;HINT1;HINT1;HINT1
cg24301824	-1.46E-05	7.28E-06	-2.000563117	0.046268444	i	chr19	3595996	R	TBXA2R;TBXA2R
cg15671987	3.16E-05	1.58E-05	2.00056299	0.046268457	i	chr5	1725138	G
cg08614334	-1.26E-05	6.29E-06	-2.000560503	0.046268727	ii	chr2	220381812	G	ACCN4;ACCN4
cg13392293	-1.44E-05	7.19E-06	-2.000558584	0.046268935	i	chr9	123342137	R	CDK5RAP2;CDK5RAP2
cg21851713	-5.93E-06	2.96E-06	-2.000557669	0.046269034	ii	chr1	209976282	G	IRF6
cg09828721	-1.60E-06	7.99E-07	-2.000556839	0.046269124	i	chr1	28052398	R	FAM76A;FAM76A;FAM76A;FAM76A;FAM76A
cg17403054	-8.48E-06	4.24E-06	-2.000556187	0.046269195	ii	chr8	31613246	G	NRG1
cg00182026	-3.12E-06	1.56E-06	-2.000549697	0.046269899	ii	chr17	73282900	G	SLC25A19;SLC25A19;SLC25A19;SLC25A19;SLC25A19;SLC25A19
cg04901044	-8.67E-06	4.33E-06	-2.000543991	0.046270518	ii	chr9	133911565	G	LAMC3
cg12051559	3.08E-05	1.54E-05	2.000543067	0.046270618	ii	chr19	4525565	G	PLIN5
cg14343017	-2.36E-05	1.18E-05	-2.000541136	0.046270827	i	chr7	1632867	R
cg26203883	-4.39E-06	2.19E-06	-2.000539101	0.046271048	i	chr20	36156320	R	BLCAP;BLCAP;BLCAP;BLCAP;BLCAP;BLCAP
cg01908338	-1.36E-05	6.82E-06	-2.000537674	0.046271203	ii	chr1	2984525	G	FLJ42875;PRDM16;PRDM16;FLJ42875
cg15166900	2.32E-05	1.16E-05	2.000534415	0.046271556	ii	chr3	69132709	G	ARL6IP5
cg03499704	-1.68E-05	8.39E-06	-2.000533595	0.046271645	ii	chr11	61407513	G
ch.9.98936572R	-1.37E-05	6.83E-06	-2.000531522	0.04627187	ii	chr9	99896751	G
cg24787755	-1.56E-05	7.82E-06	-2.0005278	0.046272273	ii	chr10	94451016	G	HHEX
cg04598224	-1.32E-05	6.61E-06	-2.000519296	0.046273196	ii	chr19	11784514	G	ZNF833
cg03646922	-4.20E-07	2.10E-07	-2.000515816	0.046273573	i	chr17	4167316	G	ANKFY1;ANKFY1
cg12001977	-2.61E-05	1.30E-05	-2.000512014	0.046273985	ii	chr9	113665615	G	LPAR1;LPAR1
cg06893288	-4.01E-05	2.00E-05	-2.000510076	0.046274195	i	chr12	132859722	R	GALNT9
cg18014788	1.77E-05	8.83E-06	2.000508527	0.046274363	ii	chr18	7646746	G	PTPRM;PTPRM
cg22932797	1.06E-05	5.30E-06	2.00050736	0.04627449	ii	chr1	35954040	G	KIAA0319L
cg11898551	-8.55E-06	4.27E-06	-2.000506836	0.046274547	ii	chr9	74393188	G
cg27641268	-5.07E-06	2.53E-06	-2.000504899	0.046274757	ii	chr15	89723899	G	ABHD2;ABHD2
cg14405771	-1.71E-05	8.53E-06	-2.00049414	0.046275924	ii	chr5	141095494	G
cg21255880	-4.47E-06	2.24E-06	-2.000491855	0.046276171	ii	chr6	17033543	G
cg02260461	-2.68E-05	1.34E-05	-2.000488024	0.046276587	ii	chr1	216561048	G	USH2A;USH2A
cg12603914	-1.14E-05	5.68E-06	-2.00047758	0.04627772	ii	chr3	159599526	G	SCHIP1;IQCJ-SCHIP1;IQCJ-SCHIP1;SCHIP1;SCHIP1;SCHIP1
cg23836487	-2.32E-06	1.16E-06	-2.000474906	0.04627801	i	chr2	97303952	R	KANSL3;KANSL3;KANSL3;KANSL3;KANSL3;KANSL3;KANSL3
cg22566142	2.15E-05	1.08E-05	2.000471454	0.046278384	ii	chr5	96298493	G	LNPEP;LNPEP
cg13871708	-1.99E-05	9.96E-06	-2.000470818	0.046278453	ii	chr6	30921007	G	DPCR1
cg12211285	-1.38E-05	6.90E-06	-2.000468582	0.046278695	ii	chr19	47524920	G	NPAS1
cg06476192	-2.38E-06	1.19E-06	-2.000465485	0.046279031	i	chr16	31453948	R	ZNF843
cg08112265	1.46E-05	7.32E-06	2.000464041	0.046279188	ii	chr2	28213094	G	BRE;BRE;BRE;BRE;BRE;BRE
cg10123201	-1.61E-05	8.05E-06	-2.000462918	0.04627931	ii	chr3	46906323	G	MYL3
cg25267285	-2.96E-06	1.48E-06	-2.000462706	0.046279333	ii	chr6	26235290	G	HIST1H1D
cg05597557	4.50E-06	2.25E-06	2.000458941	0.046279741	ii	chr4	38880100	G	FAM114A1;FAM114A1
cg24382801	-9.50E-06	4.75E-06	-2.000448292	0.046280896	ii	chr6	37665291	G	MDGA1;MDGA1
cg25053907	-3.31E-06	1.65E-06	-2.000442432	0.046281532	i	chr4	492859	R	ZNF721;PIGG;PIGG;ZNF721
cg12599275	-3.06E-05	1.53E-05	-2.000441034	0.046281683	ii	chr1	3011274	G	PRDM16;PRDM16
cg04202892	-8.28E-06	4.14E-06	-2.000437129	0.046282107	ii	chr2	111875749	G	ACOXL
cg01847718	3.87E-05	1.94E-05	2.00043427	0.046282417	ii	chr12	14926763	G	H2AFJ;H2AFJ
cg18911945	-2.34E-05	1.17E-05	-2.000432442	0.046282615	i	chr20	42142784	R	L3MBTL;L3MBTL
cg25060796	-5.12E-06	2.56E-06	-2.00042585	0.04628333	ii	chr10	35931457	G	MIR4683;FZD8
cg26858921	-2.60E-05	1.30E-05	-2.000423928	0.046283539	ii	chr12	75481901	G	KCNC2;KCNC2;KCNC2;KCNC2;KCNC2;KCNC2
cg20005743	-2.29E-05	1.14E-05	-2.000423094	0.046283629	ii	chr15	27111884	G	GABRA5;GABRA5;GABRA5
cg02062418	-8.21E-06	4.10E-06	-2.00041822	0.046284158	ii	chr16	1494677	G	CCDC154
cg26182406	-2.70E-05	1.35E-05	-2.000410134	0.046285035	ii	chr14	105491309	G
cg00393158	-4.98E-06	2.49E-06	-2.00040494	0.046285598	ii	chr11	13806148	G
cg22219254	-1.07E-06	5.35E-07	-2.000404665	0.046285628	i	chr13	32605406	G	FRY
cg09535718	-8.57E-06	4.29E-06	-2.000403702	0.046285733	ii	chr4	3521533	G	LRPAP1
cg05684622	-1.86E-05	9.28E-06	-2.000402881	0.046285822	ii	chrX	102192067	G	RAB40AL
cg13876776	-9.54E-06	4.77E-06	-2.000399285	0.046286212	ii	chr2	88355401	G	KRCC1
cg11420771	-1.54E-05	7.71E-06	-2.000389701	0.046287251	ii	chr1	85913350	G	DDAH1;DDAH1
cg19090585	-4.34E-06	2.17E-06	-2.000387337	0.046287508	ii	chr5	17654594	G
cg09486789	2.65E-05	1.33E-05	2.000383394	0.046287935	ii	chr2	75691445	G
cg16617795	-3.26E-06	1.63E-06	-2.000382314	0.046288053	i	chr1	5895056	G
cg09649382	-1.54E-05	7.68E-06	-2.000374059	0.046288948	i	chr6	139132879	G	ECT2L
cg20686755	-3.92E-05	1.96E-05	-2.000372059	0.046289165	ii	chr2	89386491	G
cg06339542	-4.47E-06	2.23E-06	-2.000369459	0.046289447	i	chr17	10102237	R	GAS7
cg24536942	-2.74E-06	1.37E-06	-2.000368275	0.046289575	ii	chr6	35029922	G	ANKS1A
cg22704163	-3.12E-06	1.56E-06	-2.000363833	0.046290057	ii	chr15	40090657	G
cg08869857	-1.23E-05	6.17E-06	-2.000360146	0.046290457	ii	chr12	104699933	G	TXNRD1;TXNRD1;TXNRD1;TXNRD1;TXNRD1
cg11370098	7.25E-06	3.62E-06	2.000357364	0.046290759	ii	chr8	144927052	G
cg10163299	-1.54E-05	7.70E-06	-2.000355144	0.046291	ii	chr20	16728915	G	OTOR
cg12350704	-2.51E-05	1.25E-05	-2.000337154	0.046292951	ii	chr1	52190549	G	OSBPL9;OSBPL9;OSBPL9;OSBPL9;OSBPL9
cg07240937	-4.01E-06	2.00E-06	-2.000321512	0.046294648	i	chr1	153650963	R	NPR1
cg27039847	-9.15E-06	4.57E-06	-2.00032128	0.046294674	ii	chr1	66728604	G	PDE4B;PDE4B;PDE4B;PDE4B;PDE4B
cg19192280	-1.33E-05	6.64E-06	-2.000316792	0.04629516	i	chr6	32116893	R	PRRT1
cg20126804	-8.87E-06	4.43E-06	-2.000308444	0.046296066	ii	chr2	230268237	G	DNER
cg22243260	7.22E-05	3.61E-05	2.000307957	0.046296119	ii	chr3	126946036	G
cg10066188	-3.35E-05	1.68E-05	-2.000304055	0.046296542	ii	chr2	73927710	G	NAT8B;NAT8B
cg05418652	-3.92E-05	1.96E-05	-2.00030227	0.046296736	ii	chr13	19299553	G
cg23956827	-2.44E-05	1.22E-05	-2.000300821	0.046296893	ii	chr19	2259581	G
cg16220082	-1.00E-05	5.00E-06	-2.000297466	0.046297257	ii	chr10	18904704	G	NSUN6
cg03240200	-2.58E-06	1.29E-06	-2.000294843	0.046297542	ii	chr3	128144387	G
cg01469284	-4.43E-06	2.22E-06	-2.000285417	0.046298564	i	chr19	56600361	R	ZNF787
cg12029639	-2.59E-05	1.30E-05	-2.000278438	0.046299321	ii	chr13	36050993	G	MIR548F5;NBEA;MAB21L1
cg12652546	-2.21E-05	1.11E-05	-2.000273182	0.046299892	ii	chr2	38177249	G	FAM82A1;FAM82A1;FAM82A1;FAM82A1
cg20498175	-1.99E-05	9.95E-06	-2.000268132	0.04630044	ii	chr8	66679013	G	PDE7A;PDE7A
cg02699830	-1.20E-05	5.98E-06	-2.000256344	0.046301719	ii	chr4	123869588	G	SPATA5
cg00221714	-2.07E-05	1.03E-05	-2.000249724	0.046302437	ii	chr14	30468661	G
cg00758374	-2.42E-05	1.21E-05	-2.000244435	0.046303011	ii	chr3	111804343	G	C3orf52
cg05571448	2.14E-05	1.07E-05	2.000239404	0.046303557	ii	chr4	102227740	G	PPP3CA;PPP3CA;PPP3CA
cg24822694	-9.25E-06	4.62E-06	-2.000239081	0.046303592	ii	chr2	19706129	G
cg06755427	-2.06E-05	1.03E-05	-2.000238614	0.046303642	ii	chr2	223824319	G
cg03258255	-1.13E-05	5.66E-06	-2.000235638	0.046303965	ii	chr5	9142125	G	SEMA5A
cg24123634	-1.07E-05	5.36E-06	-2.000230975	0.046304471	ii	chr10	52008360	G	ASAH2;ASAH2
cg03092772	-1.03E-05	5.15E-06	-2.00022528	0.046305089	ii	chr7	97858152	G	TECPR1
cg17797857	-2.34E-05	1.17E-05	-2.000225065	0.046305113	ii	chrX	24005356	G	KLHL15
cg18876487	1.71E-05	8.56E-06	2.000223069	0.046305329	ii	chr21	45706101	G	AIRE
cg12824456	-1.03E-05	5.13E-06	-2.000222266	0.046305416	ii	chr10	35736755	G	CCNY;CCNY;CCNY;CCNY;CCNY
cg06212289	-1.04E-05	5.20E-06	-2.00022157	0.046305492	ii	chr6	170606058	G
cg04547554	-4.20E-06	2.10E-06	-2.0002209	0.046305565	i	chr19	41860013	R	TGFB1
cg07989092	-2.41E-05	1.21E-05	-2.000216575	0.046306034	ii	chr11	129482093	G	LINC01395
cg11193352	-1.86E-05	9.31E-06	-2.000213403	0.046306378	ii	chr2	225758368	G	DOCK10;DOCK10
cg00368987	-9.69E-07	4.85E-07	-2.000211878	0.046306544	i	chr19	57703364	G	ZNF264
cg26215939	-2.68E-06	1.34E-06	-2.000211121	0.046306626	ii	chr4	76912195	G	SDAD1;SDAD1;SDAD1;LOC101928809
cg23701784	-2.21E-05	1.10E-05	-2.000211043	0.046306634	ii	chr2	227771291	G	RHBDD1;RHBDD1
cg21799270	-2.34E-05	1.17E-05	-2.000202035	0.046307612	ii	chr5	133985246	G	SEC24A
cg21884180	-1.42E-05	7.11E-06	-2.000199204	0.046307919	ii	chr13	24733765	G	SPATA13;SPATA13;SPATA13
cg26351679	-4.01E-06	2.00E-06	-2.000194547	0.046308424	ii	chr8	94165880	G
cg03010184	-1.14E-05	5.71E-06	-2.00018617	0.046309333	ii	chr12	1619606	G
cg13543572	-1.30E-05	6.50E-06	-2.000185564	0.046309399	ii	chr19	2335085	G	SPPL2B;SPPL2B
cg21007509	-3.85E-06	1.93E-06	-2.00018402	0.046309566	i	chr14	68831210	R	RAD51L1;RAD51L1;RAD51L1
cg05896117	-1.55E-06	7.73E-07	-2.000176808	0.046310349	i	chr20	60962296	R	RPS21
cg20841073	-8.36E-06	4.18E-06	-2.000176602	0.046310372	ii	chr5	173315978	G	CPEB4;CPEB4
cg15251374	2.79E-05	1.40E-05	2.000176055	0.046310431	ii	chr8	41910035	G	MYST3;MYST3;MYST3
cg00409049	-3.83E-05	1.91E-05	-2.000175106	0.046310534	ii	chr2	118980919	G
cg05035470	-9.41E-06	4.71E-06	-2.000167662	0.046311342	ii	chr2	1618060	G
cg23502848	-3.92E-05	1.96E-05	-2.000160808	0.046312085	ii	chr1	110187526	G
cg21817720	-4.68E-06	2.34E-06	-2.000157132	0.046312484	i	chr17	3540440	R	CTNS;SHPK;CTNS
cg03046233	-3.57E-06	1.79E-06	-2.000156941	0.046312505	ii	chr2	136777709	G
cg18159184	-1.01E-05	5.04E-06	-2.00014836	0.046313436	ii	chr5	153548101	G
cg02830187	-2.05E-05	1.02E-05	-2.000147954	0.04631348	ii	chrX	152906667	G	DUSP9
cg07574267	-3.87E-06	1.94E-06	-2.00013959	0.046314388	ii	chr1	2238720	G	SKI
cg05117638	-1.34E-05	6.70E-06	-2.000137851	0.046314577	ii	chr6	113952661	G
cg11206323	-1.25E-05	6.24E-06	-2.000124855	0.046315987	ii	chr3	86957376	G
cg13171761	-5.40E-06	2.70E-06	-2.000109598	0.046317643	ii	chr12	2782356	G	CACNA1C-AS2;CACNA1C;CACNA1C;CACNA1C;CACNA1C;CACNA1C;CACNA1C;CACNA1C;CACNA1C;CACNA1C;CACNA1C;CACNA1C;CACNA1C;CACNA1C;CACNA1C;CACNA1C;CACNA1C;CACNA1C;CACNA1C;CACNA1C;CACNA1C;CACNA1C;CACNA1C;CACNA1C
cg21923519	1.28E-05	6.42E-06	2.000107345	0.046317888	ii	chr19	42106562	G
cg15527431	-2.31E-05	1.15E-05	-2.000106755	0.046317952	ii	chr10	125831868	G	CHST15;CHST15;CHST15;CHST15
cg18608725	-1.84E-05	9.20E-06	-2.000104624	0.046318183	ii	chr14	63568602	G	KCNH5
cg19742888	-1.78E-05	8.92E-06	-2.000100787	0.046318599	ii	chr5	176307743	G	UNC5A
cg16300317	-5.50E-06	2.75E-06	-2.000098868	0.046318808	ii	chr6	111409547	G	SLC16A10
cg23764103	-1.89E-05	9.43E-06	-2.000091171	0.046319643	ii	chr4	177557058	G
cg07464621	-9.53E-06	4.77E-06	-2.000089756	0.046319797	ii	chr6	74063014	G	DPPA5
cg15686796	-1.00E-05	5.02E-06	-2.000088769	0.046319904	ii	chr5	31914363	G	PDZD2
cg14931887	-6.93E-06	3.46E-06	-2.000075556	0.046321338	ii	chr15	90109334	G
cg05304556	-2.61E-05	1.31E-05	-2.00007239	0.046321682	ii	chr6	36850806	G
cg08906576	-2.85E-06	1.42E-06	-2.000069771	0.046321966	ii	chr4	8368486	G	ACOX3;ACOX3
cg27240182	-5.13E-06	2.57E-06	-2.000063715	0.046322623	ii	chr5	303614	G	AHRR;AHRR;PDCD6;PDCD6;PDCD6;PDCD6;PDCD6
cg16141690	-1.97E-05	9.87E-06	-2.000061903	0.04632282	ii	chr14	23563715	G	C14orf119;ACIN1;ACIN1;ACIN1
cg05686026	-5.05E-06	2.52E-06	-2.000060817	0.046322938	ii	chr10	6253877	G	PFKFB3;PFKFB3
cg22266718	3.40E-06	1.70E-06	2.000060123	0.046323013	ii	chr7	1596752	G	TMEM184A
cg27639457	1.63E-05	8.16E-06	2.00005885	0.046323151	i	chr5	11384753	G	CTNND2
cg23897383	-1.44E-05	7.22E-06	-2.000051271	0.046323974	i	chr4	925410	R	GAK;TMEM175
cg13677897	-8.77E-06	4.38E-06	-2.000040639	0.046325128	ii	chr7	5570593	G	ACTB
cg27546881	-1.49E-05	7.43E-06	-2.000039881	0.04632521	ii	chr1	239882877	G	CHRM3-AS2;CHRM3
cg18579187	-1.54E-05	7.72E-06	-2.000037176	0.046325504	ii	chr1	197290211	G	CRB1;CRB1;CRB1;CRB1;CRB1;CRB1
cg00921992	-1.42E-05	7.08E-06	-2.000033867	0.046325863	ii	chr15	83588127	G	HOMER2;HOMER2
cg02671751	-1.72E-06	8.62E-07	-2.000023869	0.046326948	i	chr10	88281576	R	WAPAL
cg21531916	-1.13E-05	5.63E-06	-2.000023281	0.046327012	ii	chr7	75608553	G	POR
cg12098658	-1.60E-05	8.01E-06	-2.000021972	0.046327154	ii	chr12	118576603	G	PEBP1
cg20058744	-4.49E-06	2.25E-06	-2.0000205	0.046327314	ii	chr11	61257511	G	C11orf66;C11orf66
cg19744025	-1.73E-05	8.67E-06	-2.000019793	0.046327391	ii	chr7	17884930	G	SNX13
cg15389490	-2.26E-06	1.13E-06	-2.000013282	0.046328098	i	chr6	33172333	R	HSD17B8
cg25050447	-1.75E-05	8.76E-06	-2.000012473	0.046328185	ii	chr17	78165522	G	CARD14;CARD14
cg26977859	-2.78E-05	1.39E-05	-2.000011406	0.046328301	ii	chr3	172427411	G	NCEH1;NCEH1;NCEH1;NCEH1
cg11622362	-3.38E-06	1.69E-06	-2.000006081	0.046328879	i	chr11	34938112	R	PDHX;PDHX;PDHX;PDHX;PDHX;APIP
cg14764357	-6.08E-06	3.04E-06	-1.99999885	0.046329664	i	chr7	1093718	G	C7orf50;C7orf50;C7orf50
cg06898393	-3.91E-06	1.96E-06	-1.999997175	0.046329846	ii	chr1	244960296	G
cg03608999	2.42E-05	1.21E-05	1.999995559	0.046330022	ii	chr6	71379090	G	SMAP1;SMAP1;SMAP1;SMAP1
cg04305183	-3.57E-05	1.78E-05	-1.999991029	0.046330513	ii	chr10	12259364	G	CDC123;CDC123
cg21119975	-1.18E-05	5.91E-06	-1.999990843	0.046330533	ii	chr17	35007885	G
cg09318158	-1.85E-05	9.25E-06	-1.999986896	0.046330962	ii	chr19	54191610	G	MIR1283-1
cg25162913	-6.53E-06	3.26E-06	-1.999984366	0.046331237	ii	chr2	240312803	G	HDAC4
cg10703331	-7.39E-06	3.69E-06	-1.99998429	0.046331245	ii	chr7	138144619	G	TRIM24;TRIM24
cg15576058	-3.81E-06	1.91E-06	-1.999982869	0.046331399	ii	chr7	92157056	G	PEX1;C7orf64
cg01884681	-1.76E-05	8.80E-06	-1.999982163	0.046331476	ii	chr17	70339149	G
cg26081025	-1.55E-05	7.74E-06	-1.999980591	0.046331646	ii	chr14	92570361	G	ATXN3;ATXN3;ATXN3;ATXN3;ATXN3;ATXN3;ATXN3;ATXN3;ATXN3;ATXN3;ATXN3;ATXN3;ATXN3;ATXN3;ATXN3;ATXN3;ATXN3;ATXN3;ATXN3;ATXN3;ATXN3;ATXN3;ATXN3;ATXN3;ATXN3;ATXN3;ATXN3;ATXN3;ATXN3;ATXN3;ATXN3;ATXN3
cg20853001	-5.26E-06	2.63E-06	-1.999973712	0.046332393	ii	chr10	134586470	G	INPP5A
cg00055981	-1.56E-05	7.82E-06	-1.999968919	0.046332914	ii	chr9	139228737	G	GPSM1;GPSM1
cg03683554	-4.42E-06	2.21E-06	-1.999963379	0.046333515	ii	chr7	100136168	G	AGFG2
cg23229770	-3.34E-05	1.67E-05	-1.999962357	0.046333626	ii	chr2	129491004	G
cg05030698	-7.92E-06	3.96E-06	-1.999960338	0.046333845	i	chr4	6536785	R
cg26061357	-1.02E-05	5.10E-06	-1.999946658	0.04633533	ii	chr7	150969275	G	SMARCD3;SMARCD3
cg24899571	-1.86E-06	9.29E-07	-1.999944775	0.046335535	i	chr11	133938810	R	JAM3
cg14238664	-1.88E-05	9.41E-06	-1.999944674	0.046335546	ii	chr1	153931458	G	CRTC2
cg08514185	-3.47E-07	1.73E-07	-1.999936591	0.046336423	i	chr20	61847713	G	YTHDF1
cg20714059	-1.41E-05	7.05E-06	-1.99993653	0.04633643	i	chr3	170214166	R	SLC7A14
cg07921008	-1.55E-05	7.77E-06	-1.999934371	0.046336664	ii	chr2	10924176	G	ATP6V1C2;PDIA6;ATP6V1C2
cg24193367	-2.03E-05	1.01E-05	-1.999931588	0.046336966	ii	chr3	46609249	G	LRRC2
cg01735998	-4.08E-06	2.04E-06	-1.999931525	0.046336973	ii	chr17	55626529	G	MSI2;MSI2
cg22504208	-6.45E-06	3.22E-06	-1.999929222	0.046337223	ii	chr7	158579625	G	ESYT2
cg00544557	-1.38E-05	6.91E-06	-1.999923726	0.04633782	ii	chr21	39578742	G	DSCR10
cg14396328	-5.22E-06	2.61E-06	-1.999923587	0.046337835	ii	chr7	45761429	G	ADCY1
cg09141590	-6.75E-06	3.37E-06	-1.99992153	0.046338059	ii	chr7	44332826	G	CAMK2B;CAMK2B;CAMK2B;CAMK2B;CAMK2B;CAMK2B;CAMK2B;CAMK2B;CAMK2B
cg27099023	-1.86E-06	9.31E-07	-1.999921158	0.046338099	i	chr1	245133266	R	LOC101928068;EFCAB2;EFCAB2;EFCAB2;EFCAB2;EFCAB2
cg20896969	-5.45E-06	2.72E-06	-1.999919963	0.046338229	ii	chr11	120919684	G	TBCEL;TBCEL
cg17652281	-1.12E-05	5.58E-06	-1.999901501	0.046340233	ii	chr8	8569819	G
cg09820519	-7.95E-06	3.98E-06	-1.999900954	0.046340293	ii	chr1	151693199	G	C1orf230
cg13376199	-2.34E-05	1.17E-05	-1.99989727	0.046340693	ii	chr8	1311063	G
cg18207011	-3.59E-06	1.79E-06	-1.999894851	0.046340955	ii	chr14	68861095	G	RAD51L1;RAD51L1;RAD51L1
cg05162870	-6.48E-06	3.24E-06	-1.999881682	0.046342385	ii	chr3	134571166	G	EPHB1
cg22656126	-3.06E-06	1.53E-06	-1.999877899	0.046342796	i	chr17	1637206	R	WDR81;WDR81;WDR81;WDR81
cg01982240	-1.74E-05	8.71E-06	-1.999876012	0.046343001	ii	chr16	2030576	G	NOXO1;NOXO1;NOXO1
cg18022654	-1.48E-05	7.38E-06	-1.999872491	0.046343383	ii	chr12	4482022	G	FGF23
cg20545295	-4.42E-06	2.21E-06	-1.999869775	0.046343678	ii	chr3	121468027	G	GOLGB1
cg25185536	-6.31E-06	3.16E-06	-1.99986955	0.046343702	ii	chr2	37642493	G
cg27070950	-6.52E-06	3.26E-06	-1.999866375	0.046344047	ii	chr14	60297379	G	RTN1
cg17574799	-1.07E-05	5.34E-06	-1.999839446	0.046346971	ii	chr3	12525544	G	TSEN2;TSEN2;TSEN2;TSEN2;TSEN2
cg04735755	-4.37E-06	2.18E-06	-1.999829756	0.046348024	ii	chr22	43032909	G	CYB5R3;CYB5R3;CYB5R3;CYB5R3;CYB5R3
cg17687247	-3.03E-05	1.52E-05	-1.999828237	0.046348189	ii	chr4	147575809	G
cg16629158	-8.22E-06	4.11E-06	-1.999825384	0.046348498	i	chr2	122042988	R	TFCP2L1
cg19224357	-2.49E-05	1.24E-05	-1.999822186	0.046348846	ii	chr14	22471274	G
cg05498710	-1.64E-05	8.18E-06	-1.999818933	0.046349199	ii	chr3	101240089	G	FAM172BP
cg23237733	-1.24E-05	6.22E-06	-1.999816278	0.046349487	ii	chr4	9696916	G
cg13613976	-1.36E-05	6.82E-06	-1.999816066	0.04634951	ii	chr7	1574413	G	MAFK
cg08246797	-6.09E-06	3.04E-06	-1.999813285	0.046349812	ii	chr3	193032516	G	ATP13A5
cg07014020	1.83E-05	9.14E-06	1.999805213	0.046350689	ii	chr5	112715162	G	MCC
cg01299854	-1.31E-05	6.55E-06	-1.999802854	0.046350945	ii	chr22	21867049	G	PI4KAP2
cg15397697	-8.97E-06	4.49E-06	-1.999790558	0.04635228	ii	chr11	45127783	G	PRDM11
cg17278472	-9.03E-06	4.51E-06	-1.999789342	0.046352413	i	chr17	17859971	R	TOM1L2;TOM1L2
cg05642283	-1.34E-05	6.69E-06	-1.999788812	0.04635247	i	chr11	63374221	R	PLA2G16;PLA2G16
cg09811289	-1.07E-05	5.35E-06	-1.999783763	0.046353018	ii	chr11	26600440	G	ANO3
cg02085786	-2.59E-05	1.29E-05	-1.999778001	0.046353644	ii	chr7	16797770	G	TSPAN13
cg20798677	-1.67E-05	8.35E-06	-1.999770618	0.046354446	i	chr17	39968547	R	FKBP10;SC65
cg13467950	-1.75E-06	8.76E-07	-1.999768546	0.046354671	i	chr10	74033549	R	DDIT4
cg11845045	-7.98E-06	3.99E-06	-1.999763223	0.046355249	ii	chr3	58836467	G	C3orf67
cg20164558	-3.40E-06	1.70E-06	-1.999761518	0.046355434	ii	chr6	42952124	G	PPP2R5D;PPP2R5D;PPP2R5D
cg12486712	-8.95E-06	4.48E-06	-1.999754816	0.046356162	ii	chr5	1324156	G	CLPTM1L
cg13045774	2.62E-05	1.31E-05	1.999753096	0.046356349	ii	chr3	89901227	G
cg26734998	-7.11E-06	3.55E-06	-1.999743985	0.046357339	ii	chr6	168446296	G
cg19299427	-1.48E-05	7.42E-06	-1.999742327	0.046357519	ii	chr9	112084005	G	EPB41L4B;EPB41L4B
cg13044985	-6.77E-06	3.39E-06	-1.999741281	0.046357632	ii	chr2	177052730	G	HOXD1
cg12091732	-2.38E-06	1.19E-06	-1.999740298	0.046357739	i	chr10	82116446	R	DYDC2;DYDC1
cg23067355	-2.83E-05	1.41E-05	-1.999739685	0.046357806	ii	chr6	125425012	G
cg10494556	-1.81E-06	9.04E-07	-1.99973855	0.046357929	i	chr7	1199936	R	ZFAND2A
cg23637004	-1.56E-05	7.78E-06	-1.999734403	0.046358379	i	chr20	10414904	R	C20orf94;MKKS
cg08721831	-6.34E-07	3.17E-07	-1.999733568	0.04635847	i	chr12	123011533	G	RSRC2;RSRC2;RSRC2;RSRC2;KNTC1;RSRC2;RSRC2
cg23989953	-8.73E-06	4.36E-06	-1.99973288	0.046358545	ii	chr6	37168069	G
cg12601682	-1.06E-05	5.33E-06	-1.999731207	0.046358726	ii	chr19	49552052	G	CGB8;CGB8
cg13500715	-1.46E-05	7.32E-06	-1.999728612	0.046359008	ii	chr9	94652849	G	ROR2
cg07882712	-1.37E-05	6.84E-06	-1.999721106	0.046359824	ii	chr8	100822321	G	VPS13B;VPS13B
cg24331282	1.25E-05	6.27E-06	1.999719711	0.046359975	ii	chr1	6236088	G	CHD5
cg16627854	-3.15E-05	1.57E-05	-1.999717139	0.046360254	ii	chr6	126848448	G
cg23397147	-2.47E-05	1.23E-05	-1.999710615	0.046360963	i	chr17	4063598	R
cg12012382	-2.26E-05	1.13E-05	-1.999701161	0.04636199	ii	chr3	534884	G
cg00330946	-8.64E-06	4.32E-06	-1.999694817	0.046362679	ii	chr11	123925933	G
cg10455557	-5.98E-06	2.99E-06	-1.999693733	0.046362797	ii	chr16	2984768	G	FLYWCH1;FLYWCH1;FLYWCH1
cg25636159	-1.51E-05	7.54E-06	-1.999691644	0.046363024	ii	chr22	40743859	G	ADSL;ADSL
cg06922269	-4.36E-06	2.18E-06	-1.999691467	0.046363043	ii	chr20	25013918	G	ACSS1;ACSS1;ACSS1;ACSS1
cg13557501	-1.90E-05	9.52E-06	-1.999690335	0.046363166	ii	chr22	36384363	G	RBFOX2;RBFOX2
cg05376477	-1.59E-05	7.93E-06	-1.999686844	0.046363545	ii	chr17	39739541	G	KRT14
cg14539130	-1.90E-05	9.49E-06	-1.999685099	0.046363735	ii	chr13	42062401	G
cg08761682	-5.20E-06	2.60E-06	-1.999676279	0.046364693	ii	chr5	123440493	G	LINC01170
cg25337644	-1.56E-05	7.78E-06	-1.999676063	0.046364716	ii	chr14	89289695	G	TTC8;TTC8;TTC8;TTC8;TTC8;TTC8
cg16200459	-2.91E-05	1.46E-05	-1.999674546	0.046364881	ii	chr8	139710090	G	COL22A1
cg19862427	-2.11E-05	1.05E-05	-1.999669823	0.046365394	ii	chr12	111358545	G	MYL2
cg23571750	-2.25E-05	1.13E-05	-1.999667042	0.046365696	ii	chr6	98154307	G	LOC101927314
cg01321637	-1.86E-06	9.32E-07	-1.999666035	0.046365805	i	chr17	53638531	R
cg21491176	-1.67E-05	8.36E-06	-1.999657411	0.046366742	i	chr19	12958399	R	MAST1
cg11005998	-1.04E-05	5.20E-06	-1.999653279	0.046367191	ii	chr14	101514642	G	MIR655
cg01609099	-1.28E-05	6.40E-06	-1.999644783	0.046368114	ii	chr5	141389201	G	GNPDA1
cg24534258	-9.53E-06	4.77E-06	-1.999642263	0.046368388	ii	chr6	116674019	G	DSE
cg27435978	-9.56E-06	4.78E-06	-1.999638153	0.046368834	ii	chr17	55016594	G	COIL
cg00524023	-4.15E-06	2.07E-06	-1.999634498	0.046369231	ii	chr6	40886605	G
cg24127305	1.27E-05	6.35E-06	1.999634289	0.046369254	ii	chr8	53910566	G
cg10823546	-2.33E-06	1.17E-06	-1.999630671	0.046369647	ii	chr9	88555702	G	NAA35
cg03562350	-1.03E-05	5.16E-06	-1.999604037	0.046372541	i	chr2	62857522	R
cg04786480	-2.55E-05	1.28E-05	-1.999601601	0.046372805	ii	chrX	127735395	G
cg16970559	2.41E-05	1.21E-05	1.999598662	0.046373125	ii	chr1	8747198	G	RERE;RERE
cg23211791	-2.35E-05	1.18E-05	-1.99959622	0.04637339	ii	chr13	41364359	G	SLC25A15
cg05325218	-2.39E-05	1.20E-05	-1.99959459	0.046373567	ii	chr2	61112188	G	REL;REL
cg08500472	-6.86E-06	3.43E-06	-1.999593712	0.046373662	ii	chr21	19901838	G
cg11281103	-6.23E-05	3.12E-05	-1.999591299	0.046373924	ii	chr3	36235182	G
cg23631578	1.72E-05	8.59E-06	1.999584662	0.046374646	ii	chr16	74455140	G	CLEC18B
cg01160695	-5.70E-06	2.85E-06	-1.999573354	0.046375874	ii	chr7	862799	G	UNC84A;UNC84A
cg03209040	-5.53E-06	2.77E-06	-1.999563952	0.046376896	ii	chr2	99923231	G
cg04348026	-7.17E-06	3.59E-06	-1.99955738	0.04637761	ii	chr15	51599844	G	CYP19A1;CYP19A1
cg21454137	-2.28E-06	1.14E-06	-1.999552273	0.046378165	i	chr17	40985056	R	PSME3;PSME3;PSME3;PSME3
cg05103689	-1.03E-05	5.15E-06	-1.99955166	0.046378231	ii	chr7	55621993	G	VOPP1
cg20560754	-2.50E-05	1.25E-05	-1.999545469	0.046378904	ii	chr17	31705024	G	ASIC2
cg19448292	-1.04E-05	5.19E-06	-1.999539055	0.046379601	ii	chr20	35504064	G	C20orf118
cg27161485	-2.32E-06	1.16E-06	-1.999530503	0.04638053	ii	chr10	106005709	G
cg02734972	-1.31E-05	6.53E-06	-1.999528474	0.046380751	ii	chr12	49120245	G	LOC255411;LOC255411
cg26271572	-1.30E-05	6.48E-06	-1.999526483	0.046380967	ii	chr10	51225028	G	AGAP8;PARG
cg27568550	-7.82E-06	3.91E-06	-1.999523131	0.046381331	i	chr10	127461233	R	MMP21
cg13767900	-1.43E-05	7.14E-06	-1.999520046	0.046381666	ii	chr8	23156390	G	LOXL2
cg02521750	-3.38E-05	1.69E-05	-1.999518843	0.046381797	i	chr16	81712054	R	CMIP;CMIP
cg00422532	-9.90E-07	4.95E-07	-1.999518768	0.046381805	i	chr3	46924758	G	PTH1R;PTH1R
cg22842143	-1.21E-05	6.03E-06	-1.999508885	0.046382879	i	chr19	579592	G	BSG;BSG;BSG
cg04180125	-4.92E-07	2.46E-07	-1.999506617	0.046383126	i	chr19	3557666	G	C19orf28;C19orf28;C19orf28
cg06145435	-3.14E-05	1.57E-05	-1.999492854	0.046384621	i	chr7	1022769	G	CYP2W1
cg13438634	-1.54E-05	7.68E-06	-1.999491107	0.046384811	ii	chr3	51978658	G	PARP3;PARP3
cg12028740	-2.58E-05	1.29E-05	-1.99948074	0.046385937	i	chr8	3244626	R	CSMD1
cg17741178	2.72E-05	1.36E-05	1.999470735	0.046387025	ii	chr16	87993548	G	BANP;BANP;BANP;BANP;BANP;BANP;BANP
cg12384126	-1.79E-06	8.96E-07	-1.999470097	0.046387094	ii	chr1	185285600	G	IVNS1ABP
cg27548897	-3.76E-06	1.88E-06	-1.999468415	0.046387277	ii	chr11	44850116	G	TSPAN18
cg15410101	-1.58E-05	7.90E-06	-1.999467067	0.046387423	ii	chr7	71151776	G	WBSCR17
cg07655261	5.19E-05	2.59E-05	1.999466154	0.046387523	ii	chr12	7948517	G	NANOG
cg23509403	-2.68E-05	1.34E-05	-1.999466111	0.046387527	ii	chrX	148617502	G	LINC00893
cg14669684	-3.13E-05	1.56E-05	-1.999462236	0.046387948	ii	chr13	67563562	G	PCDH9-AS4;PCDH9;PCDH9
cg24591573	-1.63E-05	8.17E-06	-1.999462113	0.046387962	ii	chr1	5561974	G
cg26245368	-2.21E-05	1.10E-05	-1.999460692	0.046388116	ii	chr16	3996295	G
cg07744063	-2.77E-06	1.38E-06	-1.999445565	0.04638976	i	chr22	50689935	R	HDAC10;HDAC10
cg21534994	-2.00E-05	1.00E-05	-1.999437621	0.046390623	ii	chr5	1881655	G	IRX4;IRX4;IRX4;IRX4;IRX4
cg19428027	-3.45E-06	1.73E-06	-1.999437616	0.046390624	ii	chr7	107086997	G	COG5;COG5;COG5
cg21635157	-1.17E-05	5.86E-06	-1.999437393	0.046390648	ii	chr11	94963145	G	LOC100129203;SESN3;SESN3
cg09234454	-1.49E-05	7.43E-06	-1.999435724	0.046390829	i	chr1	94560697	G	ABCA4
cg14885398	-1.34E-05	6.72E-06	-1.999433434	0.046391078	ii	chrX	152997868	G	ABCD1
cg21208522	-2.57E-05	1.28E-05	-1.999430071	0.046391444	ii	chr1	65381098	G	JAK1
cg03494828	3.12E-05	1.56E-05	1.999421906	0.046392331	ii	chr1	155569043	G
cg05615464	-9.45E-06	4.72E-06	-1.999418964	0.046392651	ii	chr15	54270557	G
cg25354915	-9.57E-06	4.79E-06	-1.999416187	0.046392953	ii	chr4	165850972	G
cg25152348	-1.79E-06	8.98E-07	-1.999412754	0.046393326	i	chr22	50946712	R	NCAPH2;LMF2;NCAPH2;NCAPH2;NCAPH2
cg13894136	-3.14E-05	1.57E-05	-1.999404509	0.046394222	ii	chr5	6793424	G
cg24997389	-1.09E-05	5.44E-06	-1.99939573	0.046395176	ii	chr1	204676981	G
cg00353608	-6.19E-06	3.09E-06	-1.999395324	0.04639522	ii	chr20	43561490	G	PABPC1L
cg00970558	-1.33E-05	6.66E-06	-1.999392872	0.046395487	ii	chr19	7854469	G	CLEC4GP1
cg07733672	-4.35E-06	2.18E-06	-1.999392841	0.04639549	ii	chr6	47652196	G	ADGRF2
cg10116456	-9.86E-06	4.93E-06	-1.999392164	0.046395564	ii	chr1	231838098	G	TSNAX-DISC1;DISC1;DISC1;DISC1;TSNAX-DISC1;DISC1;DISC1;DISC1;DISC1;TSNAX-DISC1;DISC1;DISC1;TSNAX-DISC1;TSNAX-DISC1;DISC1;DISC1;DISC1;DISC1;DISC1;TSNAX-DISC1;TSNAX-DISC1;DISC1;DISC1;DISC1;DISC1;DISC1;TSNAX-DISC1;DISC1;DISC1;DISC1;DISC1
cg10516204	-1.36E-05	6.79E-06	-1.999391309	0.046395657	i	chr12	56710362	R	PAN2;PAN2;CNPY2;PAN2
cg07718080	-7.70E-06	3.85E-06	-1.999391308	0.046395657	ii	chr13	76561031	G
cg05619872	-1.14E-05	5.68E-06	-1.99938659	0.046396169	ii	chr19	51762753	G	C19orf75
cg19285478	-9.43E-06	4.72E-06	-1.999386587	0.04639617	ii	chr11	63849412	G	MACROD1
cg17548932	-1.91E-05	9.54E-06	-1.999384362	0.046396412	ii	chr13	98828300	G	RNF113B;FARP1;FARP1
cg22316905	-2.69E-05	1.35E-05	-1.999382905	0.04639657	ii	chr12	11176371	G	TAS2R19;PRH1-PRR4;PRH1;PRH1
cg02971882	-3.32E-06	1.66E-06	-1.999379765	0.046396911	ii	chr4	71554083	G	UTP3
cg03737241	-6.13E-06	3.07E-06	-1.999370824	0.046397883	ii	chr10	44313016	G
cg17992184	-6.19E-06	3.09E-06	-1.99936556	0.046398455	ii	chr21	34818308	G	TMEM50B
cg27486922	-1.11E-06	5.56E-07	-1.999364653	0.046398554	i	chr16	81110927	G	C16orf46;C16orf46
cg01407419	-1.77E-05	8.83E-06	-1.999361845	0.046398859	i	chr7	75442962	R	CCL24
cg00580089	-1.90E-05	9.52E-06	-1.999351891	0.046399941	ii	chr8	11355562	G	BLK
cg12505727	-1.21E-05	6.03E-06	-1.999350923	0.046400046	ii	chr22	43150078	G
cg07267541	2.51E-05	1.26E-05	1.999346962	0.046400477	ii	chr9	12784592	G	LURAP1L;LURAP1L-AS1
cg10817408	-8.88E-06	4.44E-06	-1.999346792	0.046400495	i	chr11	27241412	G
cg11414666	-1.02E-05	5.08E-06	-1.999344491	0.046400745	ii	chr3	40654846	G
cg16040186	-3.74E-06	1.87E-06	-1.999343358	0.046400869	ii	chr17	57298050	G	GDPD1;GDPD1;GDPD1
cg22228205	-3.72E-06	1.86E-06	-1.999342726	0.046400937	ii	chr14	53620229	G	DDHD1;DDHD1;DDHD1
cg21901985	-2.25E-06	1.12E-06	-1.999340305	0.0464012	i	chr2	33824596	G	FAM98A;FAM98A
cg16001236	-1.26E-05	6.32E-06	-1.99933651	0.046401613	ii	chr15	30859293	G
cg12397225	-1.46E-05	7.31E-06	-1.999334019	0.046401884	ii	chr11	118758504	G	CXCR5
cg25844265	1.10E-05	5.52E-06	1.999325781	0.046402779	ii	chr12	62661420	G	USP15;USP15;USP15
cg18300848	-1.02E-06	5.12E-07	-1.999321247	0.046403272	i	chr20	57465695	G	GNAS;GNAS;GNAS;GNAS;GNAS;GNAS;GNAS;GNAS
cg24655167	3.99E-05	1.99E-05	1.999314526	0.046404003	ii	chr8	2085310	G	MYOM2
cg24225455	-6.96E-06	3.48E-06	-1.999306972	0.046404824	ii	chr2	128350748	G	MYO7B
cg09121695	-1.22E-05	6.12E-06	-1.999306283	0.046404899	ii	chr8	37655503	G	GPR124
cg12414557	-2.67E-05	1.34E-05	-1.999302224	0.04640534	i	chr4	1107495	G	RNF212;RNF212;RNF212;RNF212
cg13248255	-7.84E-06	3.92E-06	-1.999302081	0.046405355	ii	chr8	117455537	G
cg10386006	-1.89E-05	9.47E-06	-1.999301219	0.046405449	ii	chr14	52421582	G	GNG2;GNG2;GNG2
cg10703814	-1.42E-05	7.08E-06	-1.999291866	0.046406466	ii	chr12	126752583	G
cg20192362	-3.20E-06	1.60E-06	-1.999290934	0.046406567	ii	chr15	90118624	G	C15orf42
cg02789514	-1.29E-05	6.43E-06	-1.999289969	0.046406672	ii	chr1	117575104	G	CD101;CD101;CD101;CD101;LOC101929099
cg02614099	-2.48E-06	1.24E-06	-1.999289756	0.046406695	ii	chr1	61548266	G	NFIA;NFIA;NFIA;NFIA;NFIA;NFIA
cg23053438	-6.18E-07	3.09E-07	-1.999289527	0.04640672	i	chr3	124774507	G	HEG1
cg26697093	-4.07E-06	2.04E-06	-1.999271753	0.046408652	ii	chr20	44097309	G	WFDC2
cg10592090	-4.53E-06	2.26E-06	-1.999262284	0.046409682	i	chr5	34915808	R	RAD1;BRIX1;RAD1
cg11808677	-5.63E-06	2.82E-06	-1.999260585	0.046409867	i	chr12	6960079	R	USP5;USP5;CDCA3
cg13674174	-8.84E-06	4.42E-06	-1.999249069	0.046411118	ii	chr1	47910181	G
cg17439901	3.20E-05	1.60E-05	1.999247764	0.04641126	ii	chrX	38993243	G
cg02820413	-1.25E-05	6.23E-06	-1.999240296	0.046412072	ii	chr16	87339553	G
cg17031967	-1.78E-05	8.88E-06	-1.999239982	0.046412106	ii	chr6	25297487	G	LRRC16A
cg00300808	-1.58E-05	7.89E-06	-1.999229278	0.04641327	ii	chr2	177353798	G
cg07511587	-1.17E-05	5.84E-06	-1.999223941	0.04641385	ii	chr16	1364129	G	UBE2I;UBE2I;UBE2I;UBE2I
cg07863624	-1.17E-05	5.83E-06	-1.999207839	0.046415601	ii	chr6	50816037	G
cg06275503	-3.81E-05	1.91E-05	-1.999206336	0.046415764	ii	chr11	120094036	G	OAF
cg16183741	-8.49E-06	4.25E-06	-1.999203282	0.046416097	ii	chr17	80861122	G	TBCD
cg00716390	-1.40E-05	7.02E-06	-1.999201944	0.046416242	ii	chr8	99953809	G
cg00842299	-8.04E-06	4.02E-06	-1.999200576	0.046416391	ii	chr3	147129278	G	ZIC1
cg10993783	-9.14E-06	4.57E-06	-1.999196274	0.046416859	ii	chr8	55466985	G
cg15077577	-4.41E-06	2.20E-06	-1.999190221	0.046417517	ii	chr8	8240369	G	SGK223
cg01830256	-1.68E-05	8.41E-06	-1.999186211	0.046417953	ii	chr14	105861940	G	PACS2;PACS2
cg24188350	-9.31E-06	4.66E-06	-1.999182292	0.046418379	ii	chr1	31918300	G
cg01020035	-1.14E-05	5.69E-06	-1.999178829	0.046418755	ii	chr10	682152	G	DIP2C
cg07519730	-2.05E-05	1.03E-05	-1.999174619	0.046419213	ii	chr21	47634953	G	LSS;LSS;LSS;LSS
cg02726957	-8.03E-06	4.02E-06	-1.999173023	0.046419387	ii	chr5	146849919	G
cg21066735	-2.39E-06	1.19E-06	-1.999167434	0.046419994	i	chr11	15671806	R
cg12365051	2.26E-05	1.13E-05	1.999153942	0.046421461	ii	chr1	46642483	G	PIK3R3;TSPAN1
cg09681910	-2.38E-05	1.19E-05	-1.999137314	0.04642327	ii	chr3	194831761	G	XXYLT1;XXYLT1
cg27626102	-1.11E-05	5.57E-06	-1.999136386	0.046423371	ii	chr7	89840731	G	STEAP2;STEAP2
cg21178365	-1.03E-05	5.13E-06	-1.999132378	0.046423806	ii	chr7	150497329	G	TMEM176B;TMEM176B;TMEM176B;TMEM176B;TMEM176A
cg21289620	-2.83E-05	1.41E-05	-1.999123031	0.046424823	ii	chr8	61550052	G
cg21195235	-3.31E-05	1.65E-05	-1.999121204	0.046425021	ii	chr18	44530218	G	KATNAL2
cg23885562	-4.03E-06	2.01E-06	-1.999111271	0.046426102	ii	chr1	32670486	G	IQCC;CCDC28B;IQCC
cg15298714	-2.24E-05	1.12E-05	-1.999108852	0.046426365	ii	chr2	236414196	G	AGAP1-IT1;AGAP1;AGAP1;AGAP1
cg21229317	3.49E-05	1.74E-05	1.999108851	0.046426365	ii	chr18	33621650	G	RPRD1A;RPRD1A;RPRD1A;RPRD1A
cg08291539	-5.49E-07	2.75E-07	-1.999108421	0.046426412	i	chr15	66084447	G	DENND4A;DENND4A;DENND4A;DENND4A
cg17705767	2.56E-05	1.28E-05	1.999108393	0.046426415	ii	chr2	71777794	G	DYSF;DYSF;DYSF;DYSF;DYSF;DYSF;DYSF;DYSF;DYSF;DYSF;DYSF;DYSF;DYSF;DYSF
cg01365049	-6.03E-06	3.01E-06	-1.999107108	0.046426554	ii	chr2	242970637	G
cg06270244	-4.02E-06	2.01E-06	-1.999102734	0.04642703	i	chr15	78933407	R	CHRNB4
cg18224077	-1.07E-05	5.36E-06	-1.999093852	0.046427996	ii	chr11	121972185	G	LOC399959
cg17311865	-2.32E-05	1.16E-05	-1.999093286	0.046428058	i	chr14	22975521	R
cg00096522	-2.31E-05	1.15E-05	-1.999086802	0.046428763	ii	chr10	22258447	G	DNAJC1
cg16616053	-2.24E-05	1.12E-05	-1.999085081	0.04642895	ii	chr16	13924334	G
cg23452174	-2.30E-05	1.15E-05	-1.999082953	0.046429181	ii	chr14	58571524	G	C14orf37
cg01217335	-1.68E-06	8.39E-07	-1.999081119	0.046429381	i	chr5	81267704	R	ATG10;ATG10
cg20074395	-1.59E-05	7.96E-06	-1.999080377	0.046429461	i	chr20	1246715	R	SNPH
cg20272507	-2.17E-06	1.08E-06	-1.999077841	0.046429737	i	chr15	43622808	R	ADAL;ADAL;LCMT2;LCMT2
cg19406161	-4.71E-06	2.35E-06	-1.999073365	0.046430224	ii	chr7	80550908	G
cg05165064	-1.14E-05	5.70E-06	-1.999068844	0.046430716	ii	chr20	18037039	G	OVOL2
cg02351804	-1.40E-05	6.99E-06	-1.999063573	0.046431289	ii	chr18	43418148	G	SIGLEC15
cg19396878	-1.85E-05	9.25E-06	-1.99905992	0.046431686	i	chr19	40973371	R	SPTBN4
cg03275302	-2.58E-05	1.29E-05	-1.999057477	0.046431952	ii	chr15	32928729	G	ARHGAP11A;ARHGAP11A;ARHGAP11A
cg19394114	-1.57E-05	7.84E-06	-1.999057111	0.046431992	ii	chr14	63789881	G
cg01871695	-6.06E-06	3.03E-06	-1.999056007	0.046432112	ii	chr7	127841729	G
cg14290775	-2.02E-05	1.01E-05	-1.999046424	0.046433154	ii	chr17	70711627	G	SLC39A11;SLC39A11
cg07928002	-1.39E-05	6.97E-06	-1.999040905	0.046433754	ii	chr1	182056930	G
cg07176440	-2.60E-05	1.30E-05	-1.999039879	0.046433866	ii	chr7	12988060	G
cg18505978	-2.09E-05	1.05E-05	-1.999037657	0.046434108	ii	chr5	100241630	G
cg01725669	-9.97E-06	4.99E-06	-1.99903014	0.046434925	ii	chrX	129507302	G	SLC25A14;SLC25A14
cg11412605	2.81E-05	1.41E-05	1.999019597	0.046436072	ii	chr6	123760383	G	HRAT13;TRDN;TRDN
cg26284855	-1.63E-05	8.13E-06	-1.999015834	0.046436481	ii	chr11	62462668	G	BSCL2;BSCL2;HNRNPUL2-BSCL2;BSCL2;BSCL2;BSCL2
cg00495503	-4.07E-06	2.04E-06	-1.999007943	0.046437339	ii	chr13	45885173	G
cg06237694	-1.64E-05	8.22E-06	-1.998999155	0.046438295	ii	chr3	97406327	G	EPHA6
cg17573028	-7.74E-06	3.87E-06	-1.998990393	0.046439248	i	chr8	143363105	G	TSNARE1
cg24127592	-9.11E-06	4.56E-06	-1.998983041	0.046440048	ii	chr7	5963402	G	CCZ1
cg26533595	-1.13E-05	5.67E-06	-1.998981568	0.046440208	ii	chr7	49830790	G	VWC2
cg04112036	-2.61E-06	1.30E-06	-1.998979563	0.046440426	i	chr19	49458024	R	BAX;BAX;BAX;BAX;BAX;BAX;BAX;BAX;BAX
cg01761909	1.96E-05	9.80E-06	1.998974928	0.046440931	ii	chr7	135748070	G
cg09001369	-3.05E-05	1.52E-05	-1.998974135	0.046441017	ii	chr17	3491296	G	TRPV1;TRPV1;TRPV1;TRPV1
cg02008279	-1.71E-05	8.53E-06	-1.998972638	0.04644118	i	chr5	19288674	R
cg19484559	-2.48E-05	1.24E-05	-1.998971631	0.046441289	ii	chr8	19347157	G	CSGALNACT1;CSGALNACT1;CSGALNACT1
cg05948127	2.29E-05	1.15E-05	1.998971227	0.046441333	ii	chr7	107577779	G	LAMB1
cg19226593	-6.59E-06	3.30E-06	-1.998969515	0.046441519	ii	chr12	57940444	G	DCTN2
cg02773832	-1.26E-05	6.31E-06	-1.998967621	0.046441725	ii	chr12	113682315	G	TPCN1;TPCN1;TPCN1
cg14433213	-1.01E-05	5.05E-06	-1.998964438	0.046442072	ii	chr9	114706631	G
cg05728554	-2.42E-05	1.21E-05	-1.998962419	0.046442291	ii	chr8	91655815	G	TMEM64;TMEM64
cg08966655	-6.21E-06	3.11E-06	-1.998961028	0.046442443	ii	chr11	77054631	G	PAK1;PAK1
cg07894516	-5.67E-06	2.84E-06	-1.998958351	0.046442734	ii	chr8	1132947	G
cg23755299	-5.03E-06	2.52E-06	-1.998956914	0.04644289	ii	chr4	2345677	G	ZFYVE28;ZFYVE28;ZFYVE28;ZFYVE28;ZFYVE28;ZFYVE28
cg07392860	-6.75E-06	3.38E-06	-1.998956384	0.046442948	ii	chr8	10617394	G
cg09331735	-1.91E-05	9.57E-06	-1.99895636	0.04644295	ii	chr10	626833	G	DIP2C
cg11724557	-5.05E-06	2.53E-06	-1.998954563	0.046443146	i	chr14	105965005	R	C14orf80;C14orf80;C14orf80
cg24536751	-2.02E-05	1.01E-05	-1.998954496	0.046443153	ii	chr8	14163416	G	SGCZ
cg01855858	1.79E-05	8.97E-06	1.998937551	0.046444997	ii	chr21	45511614	G	TRAPPC10
cg20071249	-7.09E-06	3.55E-06	-1.998936719	0.046445087	ii	chr1	39030533	G
cg05329720	2.18E-05	1.09E-05	1.998930914	0.046445719	ii	chr9	137718814	G	COL5A1
cg05994155	-1.57E-05	7.84E-06	-1.998929347	0.046445889	ii	chr14	23291773	G
cg17488353	8.24E-06	4.12E-06	1.998928244	0.046446009	ii	chr2	241264786	G
cg25142794	-8.54E-06	4.27E-06	-1.998925805	0.046446274	ii	chr2	172012363	G	TLK1;TLK1
cg17148613	-1.34E-05	6.69E-06	-1.998925577	0.046446299	ii	chr13	20394297	G
cg04800788	-7.13E-06	3.57E-06	-1.998925559	0.046446301	i	chr11	123396571	G	GRAMD1B;GRAMD1B
cg05955436	-2.50E-05	1.25E-05	-1.998923191	0.046446559	ii	chr20	17660838	G	RRBP1;RRBP1
cg18575368	8.29E-06	4.15E-06	1.998922202	0.046446666	ii	chr7	28880718	G
cg09660378	-8.92E-06	4.46E-06	-1.998922015	0.046446687	ii	chr9	12697316	G	TYRP1
cg07078095	-2.57E-05	1.29E-05	-1.998919472	0.046446963	i	chr16	2054141	G	ZNF598
cg17222941	-3.28E-06	1.64E-06	-1.998917541	0.046447173	i	chr7	77648567	R	MAGI2
cg06423533	-4.56E-07	2.28E-07	-1.998916297	0.046447309	i	chr19	4909366	G	UHRF1;UHRF1
cg11413570	-3.19E-06	1.59E-06	-1.998890049	0.046450164	ii	chr1	109260678	G	FNDC7
cg17277729	-4.41E-06	2.21E-06	-1.998878228	0.04645145	i	chr1	15480230	R	TMEM51;TMEM51;TMEM51;TMEM51;TMEM51;TMEM51;C1orf126
cg09248694	-1.53E-05	7.65E-06	-1.998877414	0.046451539	ii	chr11	5301844	G
cg07986469	2.87E-05	1.44E-05	1.998875066	0.046451794	ii	chr10	129795003	G	PTPRE
cg11583041	-1.61E-05	8.06E-06	-1.998872448	0.046452079	i	chr6	169740781	R
cg19342368	-2.43E-06	1.21E-06	-1.998872357	0.046452089	ii	chr15	83478255	G	WHAMM;WHAMM
cg09047801	-2.06E-06	1.03E-06	-1.998869347	0.046452417	i	chr7	6121132	R
cg00211245	-1.20E-05	5.98E-06	-1.998869163	0.046452437	ii	chr7	38235714	G	STARD3NL
cg25186332	-7.70E-06	3.85E-06	-1.998864781	0.046452913	ii	chr12	53776149	G	SP1;SP1
cg26596915	-1.01E-05	5.05E-06	-1.998864709	0.046452921	ii	chr20	10221941	G	SNAP25;SNAP25
cg11433787	-1.91E-05	9.55E-06	-1.998862199	0.046453194	i	chr17	822791	R	NXN
cg07086455	-4.22E-06	2.11E-06	-1.998857203	0.046453738	i	chr14	102553317	R	HSP90AA1;HSP90AA1
cg07785641	-8.09E-06	4.05E-06	-1.998846747	0.046454876	ii	chr10	70079126	G	PBLD;PBLD
cg16084872	-1.80E-05	8.98E-06	-1.99884614	0.046454942	ii	chr21	42879074	G	TMPRSS2;TMPRSS2
cg16953031	-1.83E-05	9.17E-06	-1.998845978	0.046454959	ii	chr3	175064540	G	NAALADL2
cg23575124	-4.13E-06	2.07E-06	-1.998839828	0.046455628	i	chr10	12211510	R	SEC61A2;SEC61A2;NUDT5;SEC61A2
cg25139619	-2.02E-06	1.01E-06	-1.998822672	0.046457495	ii	chr13	91999408	G	MIR17HG;MIR17HG
cg06981333	-1.04E-05	5.20E-06	-1.998821558	0.046457616	ii	chr14	65273501	G	SPTB;SPTB
cg07647717	2.32E-05	1.16E-05	1.998819343	0.046457857	ii	chr3	45353303	G
cg02105034	-4.08E-06	2.04E-06	-1.998817189	0.046458092	ii	chr1	183441865	G	SMG7;SMG7;SMG7
cg06758448	-1.02E-05	5.11E-06	-1.99881362	0.04645848	ii	chr2	192067742	G
cg05898161	-1.24E-05	6.20E-06	-1.998812049	0.046458651	ii	chr5	16455785	G	ZNF622
cg17964510	-1.01E-05	5.08E-06	-1.998810716	0.046458796	i	chr2	175199694	R	SP9
cg11785044	-7.16E-06	3.58E-06	-1.998803725	0.046459557	ii	chr1	246274314	G	SMYD3;SMYD3
cg04544784	-1.05E-05	5.25E-06	-1.998801006	0.046459853	ii	chr3	45986281	G	CXCR6;FYCO1
cg00157043	-2.43E-05	1.22E-05	-1.998800134	0.046459947	ii	chr11	35964907	G	LDLRAD3
cg02600514	-6.55E-06	3.28E-06	-1.998798924	0.046460079	ii	chr16	67472499	G	ATP6V0D1
cg13686331	-2.80E-05	1.40E-05	-1.998798346	0.046460142	ii	chr21	40557788	G	BRWD1
cg12884982	-8.68E-06	4.34E-06	-1.99879829	0.046460148	i	chr8	75227607	G	JPH1
cg02062799	-1.15E-05	5.74E-06	-1.998790918	0.04646095	ii	chr10	100186327	G	HPS1
cg18552439	-9.03E-06	4.52E-06	-1.998786039	0.046461481	i	chr8	22436119	G	PDLIM2
cg01418291	-2.86E-05	1.43E-05	-1.99877487	0.046462697	ii	chr8	133491512	G	KCNQ3
cg09391140	-4.77E-06	2.39E-06	-1.998771573	0.046463055	ii	chr9	23765122	G	ELAVL2;ELAVL2;ELAVL2
cg12666334	-1.52E-05	7.60E-06	-1.998771226	0.046463093	ii	chr1	117209733	G	IGSF3;IGSF3
cg21986702	-2.77E-05	1.39E-05	-1.998770767	0.046463143	ii	chr8	50468441	G
cg26143609	-2.18E-05	1.09E-05	-1.998766377	0.046463621	ii	chr8	99934823	G	STK3
cg13170130	-1.97E-05	9.86E-06	-1.998753748	0.046464995	ii	chr9	95569842	G
cg13582950	-4.96E-06	2.48E-06	-1.998751115	0.046465282	ii	chr11	111224371	G	POU2AF1
cg05641048	-2.16E-05	1.08E-05	-1.998740551	0.046466431	ii	chr15	59908622	G	GCNT3
cg00869285	-3.28E-06	1.64E-06	-1.9987355	0.046466981	i	chr19	58892602	R	ZNF837;ZNF837
cg15710595	-2.67E-05	1.34E-05	-1.998727393	0.046467863	ii	chr8	142928634	G
cg07884414	-7.08E-06	3.54E-06	-1.998721492	0.046468506	ii	chr21	36773381	G	LOC100506403
cg19306948	-1.23E-05	6.16E-06	-1.998713983	0.046469323	ii	chr1	17308206	G	MFAP2;MFAP2;MFAP2;MFAP2
cg01493130	-1.37E-05	6.88E-06	-1.998713736	0.04646935	ii	chr3	195180776	G
cg14514226	-3.56E-06	1.78E-06	-1.998711586	0.046469584	ii	chr1	205197651	G	TMCC2
cg25998564	-2.24E-05	1.12E-05	-1.998698089	0.046471053	ii	chr7	113560126	G	PPP1R3A
cg04935521	-1.82E-05	9.11E-06	-1.998671669	0.046473928	ii	chr17	79098772	G	AATK
cg22286871	-1.19E-05	5.96E-06	-1.99866863	0.046474259	ii	chr15	88730817	G	NTRK3;NTRK3;NTRK3;NTRK3
cg27108600	-4.37E-06	2.19E-06	-1.998667346	0.046474399	i	chr11	67169173	R	PPP1CA;PPP1CA;PPP1CA
cg06315117	-1.31E-05	6.55E-06	-1.998666684	0.046474471	ii	chr15	63496161	G	RAB8B
cg26520677	-9.15E-06	4.58E-06	-1.998664959	0.046474659	ii	chr6	167814314	G
cg27098268	-1.98E-05	9.88E-06	-1.998664678	0.046474689	ii	chr14	24657313	G	IPO4;IPO4
cg11091012	-1.45E-05	7.26E-06	-1.998659858	0.046475214	ii	chr8	134249790	G	NDRG1;NDRG1
cg19033466	-1.64E-05	8.21E-06	-1.998659044	0.046475302	ii	chr6	144608035	G
cg05779595	3.63E-05	1.82E-05	1.998655467	0.046475692	ii	chr13	112836631	G
cg20830320	-2.01E-05	1.01E-05	-1.998652483	0.046476016	ii	chr4	115130096	G
cg06116488	-4.41E-06	2.21E-06	-1.998651481	0.046476126	ii	chr10	13142334	G	OPTN;OPTN;OPTN;OPTN
cg08735549	-6.64E-06	3.32E-06	-1.998641776	0.046477182	ii	chr1	55317306	G	DHCR24
cg07333314	-1.80E-05	9.02E-06	-1.998632216	0.046478223	ii	chr19	1133683	G	SBNO2;SBNO2
cg00000579	-6.26E-06	3.13E-06	-1.998630616	0.046478397	ii	chr9	101464233	G	GABBR2
cg23496730	-1.79E-05	8.95E-06	-1.998629443	0.046478524	ii	chr6	159230857	G	EZR;EZR
cg14160317	-1.12E-05	5.63E-06	-1.998616149	0.046479971	ii	chr3	13780488	G	LINC00620
cg20183308	-2.22E-06	1.11E-06	-1.998615955	0.046479993	i	chr3	47844321	R	DHX30;DHX30
cg18206952	-4.62E-06	2.31E-06	-1.998607178	0.046480948	ii	chr13	96297053	G	DZIP1;DZIP1
cg05387457	-1.76E-06	8.80E-07	-1.998600761	0.046481647	i	chr10	21785997	R	C10orf114;C10orf114;MIR1915
cg25028293	-9.38E-06	4.69E-06	-1.998591944	0.046482606	ii	chr1	6528261	G	PLEKHG5;PLEKHG5;PLEKHG5;PLEKHG5;PLEKHG5
cg26716869	-6.02E-06	3.01E-06	-1.998579023	0.046484013	ii	chr7	151691532	G	GALNTL5;GALNTL5
cg15830600	-2.02E-05	1.01E-05	-1.998576796	0.046484255	ii	chr9	95739108	G	FGD3;FGD3;FGD3
cg06335617	-3.64E-06	1.82E-06	-1.998572262	0.046484749	ii	chr18	47109183	G	LIPG;LIPG
cg19428602	-5.18E-06	2.59E-06	-1.99856985	0.046485011	ii	chr7	98889946	G	MYH16
cg27212520	-9.99E-06	5.00E-06	-1.9985655	0.046485485	ii	chr7	1912334	G	MAD1L1;MAD1L1;MAD1L1
cg26662193	-2.86E-06	1.43E-06	-1.998561517	0.046485919	i	chr10	70715997	R	DDX21;DDX21
cg09675069	-1.02E-05	5.08E-06	-1.998559682	0.046486118	ii	chr20	60989002	G	C20orf151
cg15813460	-7.17E-06	3.59E-06	-1.998555175	0.046486609	ii	chr4	3250921	G	C4orf44;C4orf44;C4orf44;C4orf44
cg05436155	-6.10E-06	3.05E-06	-1.998553012	0.046486845	i	chr11	117198431	R	CEP164
cg20149393	-2.54E-05	1.27E-05	-1.998546684	0.046487534	ii	chr4	121960275	G	NDNF
cg22040627	-7.46E-06	3.73E-06	-1.998537444	0.046488539	i	chr17	6617030	G	SLC13A5;SLC13A5
cg26079791	-6.14E-06	3.07E-06	-1.998536577	0.046488634	ii	chr22	21133174	G	SERPIND1;PI4KA
cg09325863	-9.69E-06	4.85E-06	-1.998534411	0.04648887	ii	chr17	36852554	G
cg05563004	-1.89E-05	9.48E-06	-1.998533993	0.046488915	ii	chr12	127593347	G
cg21418707	-1.28E-05	6.43E-06	-1.998532853	0.046489039	ii	chr1	3623605	G	TP73;TP73;TP73;TP73
cg17939432	-1.33E-05	6.63E-06	-1.998532559	0.046489071	ii	chr22	41743608	G	ZC3H7B
cg01979352	-2.04E-05	1.02E-05	-1.998529625	0.046489391	i	chr1	182569418	R	RGS16
cg24848467	-1.62E-05	8.10E-06	-1.998526174	0.046489767	ii	chr6	28134517	G	ZNF389
cg18672534	-1.09E-05	5.46E-06	-1.998524509	0.046489948	ii	chr14	53184822	G	PSMC6
cg01686093	-1.29E-05	6.47E-06	-1.998517283	0.046490734	ii	chr11	70491582	G	SHANK2;SHANK2
cg03315531	-1.06E-05	5.32E-06	-1.998516585	0.046490811	ii	chrX	14867594	G	FANCB;FANCB
cg15446829	-1.19E-05	5.97E-06	-1.998506746	0.046491882	ii	chr11	125775865	G	DDX25
cg09103423	1.43E-05	7.16E-06	1.998506638	0.046491893	ii	chr6	4665238	G
cg22507969	-1.92E-05	9.59E-06	-1.998499158	0.046492708	ii	chr7	147849501	G	CNTNAP2;MIR548T
cg14715098	-1.82E-05	9.12E-06	-1.998498727	0.046492755	i	chr7	82653772	R	PCLO;PCLO
cg07681419	-1.72E-06	8.63E-07	-1.998498682	0.04649276	i	chr7	75932007	R	HSPB1;HSPB1
cg06480942	-2.34E-05	1.17E-05	-1.998497243	0.046492916	ii	chr7	73116029	G	STX1A;STX1A
cg05856777	-4.15E-06	2.08E-06	-1.998488592	0.046493858	ii	chr4	110384438	G	SEC24B;SEC24B
cg17073196	-5.04E-06	2.52E-06	-1.998484962	0.046494254	ii	chr2	220456533	G
cg00533393	-1.74E-06	8.71E-07	-1.998482521	0.046494519	i	chr11	747458	R	TALDO1;TALDO1
cg08316097	-1.85E-05	9.28E-06	-1.998474831	0.046495357	ii	chr22	39897665	G	MIEF1;MIEF1;MIEF1;MIEF1
cg19762797	-2.01E-06	1.01E-06	-1.998473121	0.046495543	i	chr3	194782764	R
cg01830792	-8.67E-06	4.34E-06	-1.99847211	0.046495653	ii	chr5	5057705	G	LINC01020
cg08204891	-5.80E-06	2.90E-06	-1.998470799	0.046495796	ii	chr20	49434388	G	BCAS4;BCAS4;BCAS4
cg00516515	-1.41E-05	7.07E-06	-1.998469318	0.046495957	i	chr15	75091516	G	CSK;CSK
cg17180977	-2.36E-06	1.18E-06	-1.998466595	0.046496253	ii	chr1	228135059	G	WNT9A
cg26609397	-1.15E-05	5.75E-06	-1.998461147	0.046496847	ii	chr2	242897742	G	LINC01237
cg03524848	1.95E-05	9.76E-06	1.998454882	0.046497529	ii	chr1	161495324	G	HSPA6
cg02877738	-7.60E-06	3.80E-06	-1.998441532	0.046498983	ii	chr20	18470310	G	RBBP9
cg01129004	-3.49E-06	1.74E-06	-1.998425592	0.046500718	ii	chr7	64349155	G
cg06070958	-1.96E-05	9.82E-06	-1.998413647	0.046502019	i	chr6	125965699	G
cg13711143	-1.47E-05	7.34E-06	-1.998409725	0.046502446	ii	chr16	21637006	G	METTL9;METTL9;METTL9;METTL9
cg01179256	-2.04E-05	1.02E-05	-1.998408549	0.046502574	ii	chr12	105141965	G	CHST11
cg20018782	5.47E-05	2.74E-05	1.998401382	0.046503355	ii	chr14	23317496	G
cg22822890	-1.77E-05	8.83E-06	-1.998400138	0.04650349	i	chr4	68017791	R
cg16051296	-1.37E-05	6.87E-06	-1.99839973	0.046503535	ii	chr10	125607383	G	CPXM2
cg09673499	-1.02E-05	5.08E-06	-1.998399725	0.046503535	ii	chr1	35208614	G
cg01873249	-1.04E-05	5.23E-06	-1.998397382	0.04650379	ii	chr16	34442602	G
cg05340577	-1.37E-05	6.84E-06	-1.998396369	0.046503901	i	chr22	19009719	R	DGCR10
cg04019636	-3.30E-05	1.65E-05	-1.998393538	0.046504209	i	chr1	201977390	R
cg18591364	-5.68E-06	2.84E-06	-1.99839101	0.046504484	ii	chr1	1711620	G	NADK;NADK
cg17236611	1.42E-05	7.13E-06	1.998384488	0.046505195	ii	chr4	72977320	G	NPFFR2;NPFFR2;NPFFR2
cg12470011	-5.07E-06	2.54E-06	-1.998383493	0.046505303	i	chr1	205473662	R	CDK18;CDK18;CDK18
cg01686177	1.29E-05	6.46E-06	1.99837688	0.046506023	ii	chr7	21452797	G
cg19478983	-6.57E-06	3.29E-06	-1.998373336	0.046506409	ii	chr7	120590592	G	ING3;ING3
cg07073120	-1.15E-05	5.77E-06	-1.998369861	0.046506788	ii	chr17	79994884	G	DCXR
cg09797599	-1.54E-06	7.68E-07	-1.998365351	0.046507279	i	chr1	171711261	R	VAMP4
cg22493364	-1.49E-05	7.47E-06	-1.998358381	0.046508038	ii	chr2	68672750	G
cg23158754	-2.04E-05	1.02E-05	-1.998358254	0.046508052	ii	chr8	9766135	G
cg13137376	-6.86E-06	3.43E-06	-1.998357065	0.046508181	i	chr6	30712221	R	IER3
cg04826516	-2.03E-06	1.02E-06	-1.99834101	0.04650993	i	chr16	1401898	R	C16orf42;GNPTG
cg21226180	-7.40E-06	3.70E-06	-1.998340129	0.046510026	ii	chr15	62553720	G
cg18911129	1.33E-05	6.67E-06	1.99833822	0.046510234	ii	chr12	56470635	G
cg26471058	-9.09E-06	4.55E-06	-1.998337437	0.046510319	ii	chr2	31030279	G	CAPN13;CAPN13
cg22999532	-1.04E-05	5.19E-06	-1.998335462	0.046510534	ii	chr12	31522381	G
cg20196453	-3.21E-06	1.61E-06	-1.998335045	0.046510579	ii	chr16	72142455	G	DHX38
cg23985447	-2.92E-05	1.46E-05	-1.998334007	0.046510692	ii	chr5	118691066	G	TNFAIP8;TNFAIP8
cg13957175	-1.43E-05	7.17E-06	-1.998325229	0.046511649	i	chr9	139233849	G	GPSM1;GPSM1
cg27125824	-1.81E-05	9.08E-06	-1.998315657	0.046512691	i	chr10	135023541	R	KNDC1
cg11472064	-1.78E-06	8.88E-07	-1.998313251	0.046512953	i	chr1	36023146	R	NCDN;NCDN;NCDN;KIAA0319L
cg25806677	-2.99E-05	1.50E-05	-1.998310434	0.04651326	ii	chr2	58867041	G	LINC01122
cg04630448	-2.38E-05	1.19E-05	-1.998296564	0.046514771	ii	chr7	23373488	G	IGF2BP3
cg19211915	-2.41E-05	1.21E-05	-1.998294462	0.046515	ii	chr11	32452513	G	WT1;WT1;WT1;WT1
cg06869003	-5.08E-06	2.54E-06	-1.998293863	0.046515065	ii	chr1	40997061	G	ZNF684
cg27090201	-3.31E-06	1.66E-06	-1.998288629	0.046515635	i	chr5	134914717	R	CXCL14;CXCL14
cg09976328	-1.38E-05	6.92E-06	-1.998271615	0.046517488	ii	chr4	166272746	G
cg26107076	-9.99E-07	5.00E-07	-1.99826455	0.046518258	i	chr2	128051925	G	ERCC3
cg24686901	-1.73E-06	8.66E-07	-1.998262094	0.046518525	i	chr15	59225454	R	SLTM;SLTM
cg08572407	-2.26E-06	1.13E-06	-1.99826014	0.046518738	i	chr9	74979566	R	ZFAND5;ZFAND5;ZFAND5;ZFAND5;ZFAND5;ZFAND5
cg13784080	-7.60E-06	3.80E-06	-1.998250515	0.046519787	ii	chr14	57275413	G	OTX2
cg08342770	-4.03E-06	2.02E-06	-1.998250475	0.046519791	ii	chr6	135376255	G	HBS1L;HBS1L;HBS1L
cg06418184	-1.76E-06	8.80E-07	-1.998233093	0.046521685	ii	chr9	34620572	G	DCTN3;DCTN3
cg06365391	-2.69E-05	1.35E-05	-1.998225127	0.046522552	ii	chr18	9519693	G	RALBP1
cg04956362	-1.82E-05	9.13E-06	-1.998224742	0.046522594	ii	chr7	866406	G	UNC84A;UNC84A
cg15828512	-1.28E-05	6.42E-06	-1.998217776	0.046523353	ii	chr17	79858732	G	NPB
cg02275027	-8.51E-06	4.26E-06	-1.998208068	0.046524411	ii	chr11	110794711	G
cg00875779	-2.24E-05	1.12E-05	-1.99820247	0.046525021	ii	chr6	45401563	G	RUNX2;RUNX2;RUNX2
cg23157948	-5.35E-06	2.68E-06	-1.998202	0.046525072	ii	chr12	130907060	G	RIMBP2
cg23967461	-1.18E-05	5.92E-06	-1.998201215	0.046525157	ii	chr2	158731736	G	ACVR1;ACVR1
cg08542976	-3.42E-06	1.71E-06	-1.998200385	0.046525248	ii	chr16	24950981	G	ARHGAP17;ARHGAP17
cg14403741	-6.23E-06	3.12E-06	-1.998195395	0.046525791	ii	chr12	126465336	G
cg02233421	-1.45E-06	7.26E-07	-1.998191132	0.046526256	i	chr6	119399925	R	FAM184A;FAM184A
cg11946555	-2.04E-05	1.02E-05	-1.998183736	0.046527062	ii	chr3	59561166	G
cg15203522	-3.83E-06	1.92E-06	-1.99818161	0.046527293	ii	chr6	80816147	G	BCKDHB;BCKDHB
cg17931320	-1.09E-05	5.45E-06	-1.998171634	0.04652838	ii	chr19	885759	G	MED16
cg11513962	-1.21E-05	6.05E-06	-1.998168126	0.046528762	ii	chr18	50278453	G	DCC
cg08273093	-1.67E-05	8.38E-06	-1.998160007	0.046529647	ii	chr14	23829013	G	EFS;EFS;EFS
cg23774349	-2.68E-05	1.34E-05	-1.998158391	0.046529823	ii	chr15	67478036	G	SMAD3;SMAD3;SMAD3;SMAD3
cg15441518	-3.90E-06	1.95E-06	-1.998154289	0.04653027	ii	chr2	182522425	G	CERKL;CERKL;CERKL;CERKL;CERKL;CERKL;CERKL
cg07735710	1.55E-05	7.76E-06	1.998150087	0.046530728	ii	chr12	38595863	G
cg22219083	-1.81E-06	9.07E-07	-1.998147079	0.046531056	i	chr1	17338612	R	ATP13A2;ATP13A2;ATP13A2
cg00803922	-1.30E-05	6.51E-06	-1.998146619	0.046531106	ii	chrX	69509009	G	PDZD11;KIF4A
cg24349665	1.73E-05	8.64E-06	1.998141614	0.046531651	ii	chr8	75736723	G	PI15
cg08839053	-1.97E-05	9.84E-06	-1.998139966	0.046531831	ii	chr5	172744670	G	STC2
cg09395368	-7.42E-07	3.71E-07	-1.998138809	0.046531957	i	chr17	36904082	G	PCGF2
cg12723350	-8.48E-06	4.25E-06	-1.998136229	0.046532238	ii	chr8	1725119	G	CLN8
cg20625588	-1.69E-06	8.46E-07	-1.998135971	0.046532266	i	chr11	1028356	R	MUC6
cg17168242	-4.93E-07	2.47E-07	-1.998134982	0.046532374	i	chr1	149982704	G	OTUD7B
cg05712073	-1.85E-05	9.27E-06	-1.998132573	0.046532636	ii	chr12	6795171	G	ZNF384;ZNF384;ZNF384;ZNF384;ZNF384;ZNF384;ZNF384
cg21844893	-1.38E-05	6.92E-06	-1.998128296	0.046533102	ii	chr8	2021126	G	MYOM2
cg09550809	-3.01E-05	1.51E-05	-1.998125604	0.046533395	ii	chr5	78407562	G	BHMT
cg21703538	-1.54E-06	7.71E-07	-1.998123719	0.046533601	ii	chr17	7145882	G	GABARAP
cg23653170	-2.01E-05	1.01E-05	-1.998121661	0.046533825	ii	chr12	2104495	G	DCP1B
cg09581647	-2.41E-05	1.20E-05	-1.998119274	0.046534085	ii	chr8	94179384	G
cg01604138	-8.97E-06	4.49E-06	-1.998117892	0.046534236	i	chr11	71202794	R	NADSYN1
cg02586610	-1.29E-05	6.48E-06	-1.998113532	0.046534711	ii	chr3	122745092	G	SEMA5B
cg25607754	-2.77E-06	1.39E-06	-1.998111233	0.046534961	i	chr3	136608958	R	NCK1
cg11482719	-1.52E-05	7.59E-06	-1.9981074	0.046535379	ii	chr4	57372411	G	ARL9
cg00596784	-1.69E-05	8.46E-06	-1.998106885	0.046535435	ii	chr18	3021909	G
cg02485642	-1.32E-05	6.60E-06	-1.998106369	0.046535491	i	chr16	832958	R	MSLNL
cg18616622	-1.94E-05	9.73E-06	-1.998101213	0.046536053	ii	chr2	192476032	G
cg01785722	-1.95E-05	9.78E-06	-1.998098059	0.046536397	ii	chr8	89019480	G
cg18406510	-7.04E-06	3.52E-06	-1.998096475	0.046536569	i	chr1	15851352	G	CASP9;CASP9;CASP9;CASP9;CASP9
cg24228707	-1.05E-05	5.25E-06	-1.998087607	0.046537536	ii	chr2	172948725	G	DLX1;DLX1
cg17693865	-1.29E-05	6.44E-06	-1.998078834	0.046538492	i	chr19	41698814	R	CYP2S1
cg10706553	-1.84E-06	9.20E-07	-1.998076666	0.046538728	i	chr19	11039446	R	C19orf52;YIPF2;C19orf52
cg20424643	-7.90E-06	3.96E-06	-1.998075059	0.046538903	ii	chr21	39039972	G	KCNJ6
cg10554264	-2.72E-05	1.36E-05	-1.998074554	0.046538958	ii	chr7	158379348	G	PTPRN2;PTPRN2;PTPRN2
cg06916552	-2.16E-06	1.08E-06	-1.998074268	0.046538989	i	chr4	139936817	R	CCRN4L
cg15806197	-1.53E-05	7.64E-06	-1.998067619	0.046539714	ii	chr5	90235239	G	ADGRV1;ADGRV1
cg23101138	-8.68E-06	4.35E-06	-1.998067113	0.046539769	ii	chr13	72249465	G	DACH1;DACH1;DACH1
cg03425199	-1.75E-05	8.76E-06	-1.998065143	0.046539984	ii	chr2	179751096	G	CCDC141
cg16367989	-1.28E-05	6.39E-06	-1.998062087	0.046540317	ii	chr22	50609333	G	PANX2;PANX2;PANX2
cg15181905	-1.57E-05	7.86E-06	-1.998049657	0.046541671	ii	chr7	116960743	G	WNT2;WNT2
cg04331601	2.21E-05	1.10E-05	1.998048985	0.046541744	ii	chr19	17633880	G	FAM129C;FAM129C
cg14641143	-3.05E-06	1.53E-06	-1.998038192	0.046542921	ii	chr13	112615772	G
cg11688275	-1.67E-06	8.37E-07	-1.998032592	0.046543531	ii	chr8	128750871	G	MYC
cg04800988	-8.34E-06	4.18E-06	-1.998031126	0.046543691	ii	chr10	27233354	G
cg25980484	-2.40E-05	1.20E-05	-1.998026492	0.046544196	ii	chr6	30653512	G	KIAA1949;KIAA1949
cg10543682	-1.16E-05	5.78E-06	-1.998026004	0.046544249	ii	chr19	50144952	G	SCAF1
cg01959848	-3.88E-06	1.94E-06	-1.998023469	0.046544525	ii	chr11	57480394	G	TMX2;MED19;TMX2;TMX2
cg20393622	-5.60E-06	2.80E-06	-1.998023306	0.046544543	ii	chr18	47340211	G	ACAA2;ACAA2;SCARNA17
cg12768018	-3.92E-06	1.96E-06	-1.998022131	0.046544671	ii	chr10	127213259	G
cg03191919	-7.81E-06	3.91E-06	-1.998020685	0.046544829	ii	chr3	196134040	G	UBXN7
cg01003347	-7.38E-06	3.70E-06	-1.998009638	0.046546033	ii	chr5	108744831	G	PJA2
cg08593074	-2.46E-06	1.23E-06	-1.998006866	0.046546335	ii	chr19	55678419	G	C19orf51
cg19443023	-1.77E-06	8.83E-07	-1.998005318	0.046546503	i	chr17	78923344	R	RPTOR;RPTOR
cg19528521	-1.82E-06	9.09E-07	-1.998002526	0.046546808	i	chr7	102036881	R	PRKRIP1
cg00897409	-1.70E-05	8.50E-06	-1.998000376	0.046547042	ii	chr10	88814702	G	GLUD1
cg24424219	-7.25E-06	3.63E-06	-1.997996173	0.0465475	ii	chr15	58688847	G
cg04645818	-1.36E-05	6.79E-06	-1.997996171	0.0465475	i	chr16	89237887	R	CDH15
cg26420413	-6.28E-06	3.14E-06	-1.997995662	0.046547556	i	chr1	93250872	R	EVI5
cg03855037	-8.44E-06	4.23E-06	-1.997992439	0.046547907	ii	chr22	21385534	G	SLC7A4
cg17296588	-2.05E-05	1.02E-05	-1.997989543	0.046548223	ii	chr11	35965104	G	LDLRAD3
cg10622024	-5.84E-06	2.92E-06	-1.997979832	0.046549281	ii	chr13	113201972	G	TUBGCP3
cg01213682	-3.33E-05	1.67E-05	-1.997976575	0.046549636	ii	chr7	65591546	G	CRCP;CRCP;CRCP;CRCP;CRCP
cg27185933	-1.32E-05	6.59E-06	-1.997975155	0.046549791	ii	chr2	220407699	G	CHPF;CHPF;TMEM198;TMEM198;CHPF
cg25790116	-1.90E-06	9.52E-07	-1.997974153	0.0465499	ii	chr12	101801239	G	ARL1;ARL1
cg02001694	-9.98E-06	5.00E-06	-1.997973818	0.046549936	ii	chr4	147099913	G	LSM6
cg08936307	-6.42E-06	3.21E-06	-1.997964982	0.0465509	ii	chr19	6481945	G	DENND1C
cg13764693	-1.09E-06	5.48E-07	-1.997964348	0.046550969	i	chr7	92219548	G	FAM133B;FAM133B;FAM133B;FAM133DP;FAM133B
cg04122154	-3.34E-06	1.67E-06	-1.997962957	0.04655112	ii	chr4	87814812	G	C4orf36
cg27005794	-2.53E-05	1.26E-05	-1.997960891	0.046551345	i	chr2	109746251	R	LOC100287216;SH3RF3
cg16943427	-9.77E-06	4.89E-06	-1.99796067	0.04655137	ii	chr3	142340792	G	PLS1;PLS1
cg17840775	-1.08E-05	5.40E-06	-1.997957136	0.046551755	ii	chr10	6659813	G	LOC101928150
cg16112303	-2.08E-05	1.04E-05	-1.997956545	0.046551819	ii	chr2	109003254	G	SULT1C4
cg09892710	-1.85E-05	9.25E-06	-1.997951815	0.046552335	ii	chr4	172733566	G	GALNTL6
cg26600917	-6.18E-06	3.09E-06	-1.997950631	0.046552464	i	chr1	110162534	R	AMPD2;AMPD2;AMPD2
cg00478851	-1.39E-05	6.94E-06	-1.997944286	0.046553155	ii	chr11	7534329	G	PPFIBP2
cg02834604	1.68E-05	8.42E-06	1.997943726	0.046553216	ii	chr9	34784269	G
cg04015594	-1.27E-06	6.35E-07	-1.997937585	0.046553886	i	chr1	2458098	G	PANK4
cg09321029	-1.69E-05	8.44E-06	-1.997935807	0.04655408	ii	chr16	67695670	G	PARD6A;ACD;ACD;PARD6A;ACD
cg03775328	-1.08E-05	5.39E-06	-1.997934336	0.04655424	ii	chrX	130960081	G	FIRRE
cg13125087	-1.56E-05	7.80E-06	-1.997931506	0.046554548	ii	chr3	52715171	G	PBRM1
cg22333833	-1.55E-05	7.74E-06	-1.997929076	0.046554813	i	chr19	16145109	R	FLJ25328;FLJ25328
cg13643966	-1.68E-06	8.42E-07	-1.997925607	0.046555191	i	chr4	124036498	R	SPATA5
cg19416623	-8.35E-06	4.18E-06	-1.997924628	0.046555298	i	chr10	3146549	R	PFKP
cg24306277	-1.72E-06	8.60E-07	-1.997921425	0.046555647	i	chr6	3157970	R	TUBB2A
cg17592380	-7.44E-06	3.73E-06	-1.997919473	0.04655586	ii	chr3	43496629	G	ANO10;ANO10;ANO10;ANO10;ANO10
cg22162323	-8.15E-06	4.08E-06	-1.99791754	0.046556071	ii	chr8	144990644	G	PLEC1;PLEC1;PLEC1;PLEC1;PLEC1;PLEC1;PLEC1;PLEC1
cg20050563	-2.37E-05	1.19E-05	-1.997917026	0.046556127	ii	chr2	112237937	G	MIR4435-2HG;MIR4435-2HG
cg10921195	-2.26E-05	1.13E-05	-1.9979165	0.046556184	ii	chr15	64988687	G	OAZ2;OAZ2
cg05478229	-6.82E-06	3.41E-06	-1.997916281	0.046556208	ii	chr22	20879219	G	MED15;MED15;MED15;MED15;MED15;MED15
cg24509916	-2.60E-05	1.30E-05	-1.997904719	0.046557468	i	chr11	133809895	R	IGSF9B
cg02958551	-3.16E-05	1.58E-05	-1.997902128	0.046557751	i	chr6	32975700	G	HLA-DOA
cg16167304	-2.76E-05	1.38E-05	-1.99789478	0.046558552	ii	chrX	107784996	G	COL4A5;COL4A5;COL4A5
cg00683655	-4.74E-06	2.37E-06	-1.997888219	0.046559267	i	chr10	839865	R
cg13002829	9.86E-06	4.93E-06	1.997885721	0.046559539	ii	chr12	85903790	G
cg25536137	-1.10E-05	5.50E-06	-1.997881288	0.046560023	ii	chr10	8094142	G	FLJ45983;FLJ45983
cg17342766	3.60E-05	1.80E-05	1.997870829	0.046561163	ii	chr15	102265198	G	TARSL2
cg05728295	3.01E-05	1.50E-05	1.997864199	0.046561886	ii	chr18	45526634	G
cg05898659	5.41E-06	2.71E-06	1.997862705	0.046562048	ii	chr16	14725637	G	BFAR
cg04535902	3.60E-05	1.80E-05	1.997860797	0.046562256	ii	chr1	92947332	G	GFI1;GFI1;GFI1
cg22285671	-2.62E-05	1.31E-05	-1.997860595	0.046562278	ii	chr17	64954456	G
cg14702390	-1.13E-05	5.65E-06	-1.997857529	0.046562613	ii	chr18	9917748	G	VAPA;VAPA
cg03854650	-9.90E-06	4.95E-06	-1.997855595	0.046562824	ii	chr7	87936256	G	STEAP4;STEAP4;STEAP4
cg15078001	-5.24E-06	2.62E-06	-1.997852793	0.046563129	ii	chr19	624439	G	POLRMT
cg20554060	-1.07E-05	5.35E-06	-1.997852792	0.046563129	ii	chr1	16661148	G	FBXO42
cg03006531	-1.59E-05	7.96E-06	-1.997845178	0.046563959	i	chr8	92806132	R
cg14004759	-2.34E-05	1.17E-05	-1.997842975	0.046564199	ii	chr2	203247628	G	BMPR2
cg27570344	-1.96E-05	9.79E-06	-1.997839822	0.046564543	ii	chr4	185652542	G	CENPU;CENPU
cg19915881	-1.06E-05	5.30E-06	-1.997839057	0.046564626	ii	chr8	1528107	G	DLGAP2
cg18499443	-1.51E-05	7.54E-06	-1.997836622	0.046564892	ii	chr10	100993553	G	HPSE2;HPSE2;HPSE2;HPSE2
cg18977290	-6.22E-06	3.11E-06	-1.997834404	0.046565134	ii	chr8	30013415	G	DCTN6
cg05996052	-1.15E-05	5.75E-06	-1.997833009	0.046565286	ii	chr8	117950473	G	C8orf85;C8orf85
cg25713214	-4.38E-06	2.19E-06	-1.997828826	0.046565742	ii	chr10	120921239	G	SFXN4
cg27181079	-6.07E-06	3.04E-06	-1.997821475	0.046566543	ii	chr12	10766103	G	MAGOHB
cg01634340	-8.08E-06	4.05E-06	-1.997820028	0.046566701	ii	chr9	94601387	G	ROR2
cg19075191	-1.47E-05	7.35E-06	-1.997816716	0.046567062	ii	chr7	92850086	G	HEPACAM2;HEPACAM2;HEPACAM2;HEPACAM2
cg17918175	-1.72E-05	8.61E-06	-1.997805286	0.046568308	ii	chr17	710899	G	NXN
cg04022888	-1.06E-05	5.32E-06	-1.997803764	0.046568474	ii	chr1	226855568	G	ITPKB-IT1;ITPKB
cg17613812	-8.78E-06	4.39E-06	-1.99780144	0.046568728	i	chr16	30686894	R
cg16844292	-1.13E-05	5.64E-06	-1.99778949	0.046570031	ii	chr7	65841313	G	NCRNA00174
cg18355562	-2.41E-05	1.20E-05	-1.997782435	0.0465708	ii	chr7	41026197	G
cg04679383	-1.49E-05	7.44E-06	-1.997774688	0.046571645	ii	chr1	42046472	G	HIVEP3;HIVEP3
cg00862894	-1.48E-05	7.39E-06	-1.997773121	0.046571815	ii	chr20	982653	G	RSPO4;RSPO4
cg25104637	-1.79E-05	8.94E-06	-1.997769131	0.046572251	ii	chr11	64405452	G	NRXN2;NRXN2;NRXN2
cg23282480	-6.17E-06	3.09E-06	-1.997766325	0.046572556	ii	chr19	14016822	G	C19orf57;CC2D1A
cg20274965	-2.43E-05	1.22E-05	-1.997765663	0.046572629	ii	chr18	59989045	G
cg13012206	-1.51E-05	7.57E-06	-1.997762872	0.046572933	ii	chr2	101085899	G	NMS
cg18524091	-1.51E-05	7.58E-06	-1.997762132	0.046573014	ii	chr1	19185772	G	TAS1R2
cg04053602	-4.40E-06	2.20E-06	-1.997760275	0.046573216	ii	chr12	118520181	G	VSIG10
cg11568791	-2.43E-05	1.22E-05	-1.997759528	0.046573298	ii	chr5	851150	G	ZDHHC11
cg24382521	2.38E-05	1.19E-05	1.997755871	0.046573696	ii	chr5	40908228	G	C7
cg18283361	-1.40E-05	6.99E-06	-1.997751534	0.046574169	i	chr11	116692155	R	APOA4
cg01395130	-2.57E-05	1.29E-05	-1.997727912	0.046576745	ii	chr5	131355934	G
cg03626238	-1.43E-05	7.18E-06	-1.997726649	0.046576883	ii	chr1	21042397	G	KIF17;KIF17
cg16874617	-1.55E-05	7.78E-06	-1.997722238	0.046577364	ii	chr10	71008273	G	HKDC1
cg09856696	-2.15E-05	1.07E-05	-1.99772192	0.046577399	ii	chr19	16540019	G	EPS15L1;EPS15L1;EPS15L1;EPS15L1;EPS15L1;EPS15L1
cg04504986	-2.17E-06	1.09E-06	-1.997719766	0.046577633	i	chr12	72057638	G	ZFC3H1;THAP2;ZFC3H1
cg10630941	7.78E-06	3.89E-06	1.997719279	0.046577686	ii	chr8	57303502	G	SDR16C6P
cg14134006	-3.35E-06	1.68E-06	-1.997717309	0.046577901	ii	chr19	36961371	G	ZNF566;ZNF566;ZNF566;ZNF566
cg20950011	-1.37E-05	6.86E-06	-1.997716894	0.046577947	ii	chr18	12254377	G	CIDEA;CIDEA;CIDEA
cg04091837	-1.17E-05	5.84E-06	-1.99771402	0.04657826	ii	chr21	47809310	G	PCNT
cg21761427	-4.72E-06	2.36E-06	-1.997710504	0.046578643	i	chr6	28220064	R	ZKSCAN4
cg16146053	-1.24E-05	6.23E-06	-1.997709374	0.046578767	ii	chr8	110704017	G	SYBU;SYBU;SYBU;SYBU
cg08818377	-9.65E-06	4.83E-06	-1.997706482	0.046579082	ii	chr7	73391647	G
cg09891468	-5.57E-06	2.79E-06	-1.997699632	0.046579829	ii	chrX	139866441	G	CDR1
cg17838773	-1.61E-05	8.06E-06	-1.997697153	0.046580099	ii	chr22	38506623	G	BAIAP2L2;BAIAP2L2
cg01768342	-1.46E-05	7.33E-06	-1.997696917	0.046580125	ii	chr1	26517056	G	CATSPER4
cg09600437	-4.14E-06	2.07E-06	-1.997694238	0.046580417	ii	chr2	61109155	G	REL
cg23712359	-3.62E-06	1.81E-06	-1.997689941	0.046580886	ii	chr10	31609905	G	ZEB1;ZEB1;ZEB1;ZEB1;ZEB1
cg24166129	-4.13E-06	2.07E-06	-1.997689066	0.046580981	ii	chr8	694857	G
cg09703114	-1.25E-05	6.26E-06	-1.997687961	0.046581102	ii	chr12	132515752	G	EP400;SNORA49
cg14561362	-1.87E-05	9.35E-06	-1.997685262	0.046581396	ii	chr4	146461062	G	SMAD1;SMAD1
cg09340617	-1.60E-05	8.02E-06	-1.997680369	0.04658193	ii	chr2	47212928	G	TTC7A;TTC7A;TTC7A;TTC7A
cg27146477	-5.01E-06	2.51E-06	-1.99767938	0.046582038	ii	chr3	43647644	G	ANO10
cg25587868	-6.09E-06	3.05E-06	-1.997675589	0.046582451	ii	chr4	1066728	G	RNF212;RNF212
cg07947181	-1.76E-05	8.79E-06	-1.997675196	0.046582494	ii	chr15	41476733	G	EXD1;EXD1
cg18282441	-1.54E-05	7.73E-06	-1.997673482	0.046582681	ii	chr2	235080382	G
cg02264779	-1.40E-05	6.99E-06	-1.997669327	0.046583134	ii	chr22	24817310	G
cg04018311	-6.80E-06	3.41E-06	-1.997666258	0.046583469	ii	chr19	50498856	G	VRK3;VRK3;VRK3
cg03442592	-1.65E-05	8.24E-06	-1.997655508	0.046584641	ii	chr20	31668141	G	C20orf186
cg15900665	-8.19E-06	4.10E-06	-1.997655337	0.04658466	ii	chr12	56086373	G	ITGA7;ITGA7;ITGA7
cg07070510	-1.04E-05	5.21E-06	-1.997653522	0.046584858	ii	chr5	137342007	G	FAM13B;FAM13B;FAM13B
cg18860790	-2.83E-06	1.42E-06	-1.997644545	0.046585837	i	chr6	84937415	R	KIAA1009
cg10683875	-1.91E-05	9.54E-06	-1.997643184	0.046585985	ii	chr2	232156084	G	ARMC9;ARMC9;ARMC9;ARMC9;ARMC9;ARMC9
cg16996637	-4.75E-06	2.38E-06	-1.997639545	0.046586382	ii	chr11	12276103	G	MICAL2;MICAL2;MICAL2;MICAL2;MICAL2;MICAL2
cg09118048	-1.25E-05	6.26E-06	-1.997639472	0.04658639	ii	chr7	2048663	G	MAD1L1;MAD1L1;MAD1L1
cg17389504	-1.35E-05	6.75E-06	-1.997633495	0.046587042	ii	chr10	28034853	G	MKX
cg16226396	-2.56E-05	1.28E-05	-1.997630343	0.046587386	ii	chr7	95424493	G	DYNC1I1;DYNC1I1;DYNC1I1;DYNC1I1;DYNC1I1
cg21723211	3.02E-05	1.51E-05	1.997625575	0.046587906	ii	chr15	59681212	G
cg05281126	-1.22E-05	6.12E-06	-1.997624816	0.046587988	ii	chr16	89072984	G
cg25297453	-1.51E-05	7.54E-06	-1.997623165	0.046588169	ii	chr15	82135740	G
cg14780446	6.94E-05	3.48E-05	1.9976159	0.046588961	ii	chr19	48565104	G	PLA2G4C;PLA2G4C;PLA2G4C
cg19355325	-1.26E-06	6.33E-07	-1.997614436	0.046589121	i	chr20	55839524	G	BMP7
cg18249991	-1.91E-06	9.58E-07	-1.997612556	0.046589326	i	chr19	46366442	R	FOXA3;SYMPK;SYMPK
cg04786564	-1.08E-05	5.42E-06	-1.99761011	0.046589592	ii	chr16	2950686	G
cg16883901	-4.31E-05	2.16E-05	-1.997607949	0.046589828	ii	chr12	127359914	G
cg07141824	-2.27E-06	1.14E-06	-1.99760356	0.046590307	i	chr11	9779714	R
cg17022488	-5.75E-06	2.88E-06	-1.997596569	0.046591069	ii	chr1	29462399	G
cg01315447	-7.06E-06	3.54E-06	-1.997593261	0.04659143	ii	chr11	72012188	G	CLPB;CLPB;CLPB;CLPB
cg12726835	-1.24E-05	6.20E-06	-1.997588735	0.046591924	ii	chr8	71248361	G	NCOA2
cg20717459	1.79E-05	8.95E-06	1.997584377	0.046592399	ii	chr17	66347800	G	ARSG;ARSG
cg00686823	-3.51E-05	1.76E-05	-1.997579241	0.046592959	ii	chr3	127311038	G	TPRA1
cg15539508	-9.42E-06	4.72E-06	-1.997579188	0.046592965	ii	chr3	185539075	G	IGF2BP2;IGF2BP2;IGF2BP2;IGF2BP2;IGF2BP2;IGF2BP2;IGF2BP2
cg09841666	-4.31E-06	2.16E-06	-1.997579059	0.046592979	ii	chr20	58478713	G	SYCP2
cg27127814	-4.92E-06	2.46E-06	-1.997576938	0.046593211	ii	chr13	53425257	G
cg21832802	-2.11E-05	1.06E-05	-1.997572406	0.046593705	ii	chr4	185214840	G
cg10905947	-8.97E-06	4.49E-06	-1.99757168	0.046593784	ii	chr21	30392204	G	RWDD2B
cg08012287	-1.65E-05	8.25E-06	-1.997564539	0.046594563	ii	chr11	66315298	G	ACTN3
cg22841635	-8.57E-06	4.29E-06	-1.997561129	0.046594935	i	chr14	69951305	R	FLJ44817
cg21357629	-6.79E-06	3.40E-06	-1.997560146	0.046595042	i	chr21	47063665	R
cg11081580	-1.43E-05	7.16E-06	-1.997556921	0.046595394	ii	chr7	1286650	G
cg07402724	-1.62E-06	8.11E-07	-1.997555002	0.046595603	i	chr6	74230764	R	EEF1A1
cg21198586	-1.32E-05	6.61E-06	-1.997547278	0.046596446	ii	chr11	12791832	G	TEAD1
cg18612204	-3.53E-06	1.77E-06	-1.997535749	0.046597704	i	chr15	65204146	R	ANKDD1A
cg20003800	-2.16E-06	1.08E-06	-1.997535458	0.046597735	i	chr4	6718463	R	CNO
cg01090256	2.02E-05	1.01E-05	1.99752672	0.046598689	ii	chr22	37874073	G	MFNG;MFNG;MFNG
cg11183415	-9.97E-06	4.99E-06	-1.997523036	0.04659909	ii	chr3	57817932	G	SLMAP
cg00380338	-1.72E-06	8.60E-07	-1.997521492	0.046599259	i	chr17	62223598	R	SNORA76
cg21393149	-1.10E-05	5.48E-06	-1.997521063	0.046599306	ii	chr16	12286983	G	SNX29
cg22506563	-1.24E-05	6.19E-06	-1.997519832	0.04659944	ii	chr18	13378319	G	LDLRAD4;LDLRAD4
cg20528837	-2.10E-05	1.05E-05	-1.997519623	0.046599463	ii	chr3	45052889	G	EXOSC7;EXOSC7
cg03676616	-5.43E-06	2.72E-06	-1.997517459	0.046599699	ii	chr9	35828866	G	TMEM8B;TMEM8B;TMEM8B;FAM221B;FAM221B
cg23107916	-8.62E-06	4.32E-06	-1.997512777	0.04660021	i	chr13	112555972	R
cg04895797	-8.36E-06	4.19E-06	-1.997510501	0.046600458	ii	chr11	66872098	G
cg05657760	-1.57E-05	7.85E-06	-1.99750472	0.046601089	ii	chr3	151181976	G
cg10277651	2.99E-05	1.50E-05	1.997504706	0.04660109	i	chr20	623361	G
cg17942229	-2.16E-05	1.08E-05	-1.997503343	0.046601239	ii	chr2	121671646	G	GLI2
cg25525709	-7.61E-06	3.81E-06	-1.997499585	0.046601649	ii	chr17	73497130	G	CASKIN2;CASKIN2
cg21576021	-7.67E-06	3.84E-06	-1.99749047	0.046602643	ii	chr9	33468809	G	MIR6851;NOL6;NOL6
cg09708959	-9.48E-06	4.75E-06	-1.99749022	0.04660267	i	chr6	33161107	G	COL11A2;COL11A2;COL11A2;COL11A2
cg07009284	1.20E-05	5.99E-06	1.997481651	0.046603605	ii	chr8	76318515	G
cg21597712	-1.88E-05	9.43E-06	-1.997475249	0.046604304	ii	chr1	219586193	G
cg08531949	-1.77E-05	8.88E-06	-1.997474913	0.046604341	ii	chr9	366070	G	DOCK8;DOCK8;DOCK8
cg27132393	-1.43E-05	7.17E-06	-1.997463505	0.046605585	i	chr3	197677046	R	RPL35A;IQCG;IQCG
cg18418523	2.51E-05	1.25E-05	1.997459874	0.046605981	ii	chr2	219993334	G	NHEJ1
cg07428089	-5.66E-06	2.84E-06	-1.997455562	0.046606452	i	chr2	176046170	R	ATP5G3;ATP5G3;ATP5G3
cg11823034	-1.33E-05	6.67E-06	-1.997447338	0.046607349	ii	chr2	218858970	G
cg05268892	-7.56E-06	3.78E-06	-1.997447291	0.046607354	ii	chr19	47987548	G	KPTN
cg01575173	-6.78E-06	3.39E-06	-1.997442478	0.046607879	ii	chr12	56389524	G	RAB5B;RAB5B;RAB5B
cg06849778	-2.25E-05	1.13E-05	-1.997441576	0.046607978	ii	chr1	16847214	G
cg16773028	-1.01E-05	5.03E-06	-1.997439155	0.046608242	ii	chr1	111148339	G	KCNA2;KCNA2
cg09382352	-2.95E-05	1.47E-05	-1.997433216	0.04660889	ii	chr6	2764512	G	WRNIP1;WRNIP1
cg01303099	-5.75E-06	2.88E-06	-1.99742974	0.046609269	ii	chr11	60534360	G	MS4A15;MS4A15
cg12929784	1.62E-05	8.09E-06	1.997427078	0.04660956	ii	chr2	143453255	G
cg19746940	-1.22E-05	6.11E-06	-1.997423609	0.046609938	ii	chr12	114832429	G	TBX5;TBX5;TBX5;TBX5
cg17366478	-1.50E-05	7.53E-06	-1.997420135	0.046610317	ii	chr9	117208399	G	DFNB31;DFNB31;DFNB31
cg06331682	-2.19E-05	1.10E-05	-1.99741927	0.046610412	ii	chr17	39212764	G	KRTAP2-2
cg14125903	3.48E-06	1.74E-06	1.997416064	0.046610761	ii	chr10	105126693	G	TAF5
cg24996821	-4.90E-06	2.45E-06	-1.997410266	0.046611394	ii	chr5	99869560	G	FAM174A
cg11323295	4.59E-05	2.30E-05	1.99740839	0.046611599	ii	chr2	19986514	G
cg19670290	-2.00E-05	1.00E-05	-1.997402786	0.04661221	ii	chr15	91477210	G	HDDC3;UNC45A;UNC45A
cg02219956	-1.47E-05	7.35E-06	-1.997400361	0.046612475	ii	chr5	65836561	G
cg23149790	-1.81E-05	9.06E-06	-1.997399202	0.046612601	ii	chr11	66457621	G	SPTBN2
cg05106231	1.31E-05	6.56E-06	1.997397156	0.046612825	ii	chr17	7338152	G	TMEM102
cg17287683	-5.32E-06	2.66E-06	-1.997393764	0.046613195	ii	chr16	69705904	G	NFAT5;NFAT5;NFAT5;NFAT5;NFAT5;NFAT5
cg07921818	-6.10E-06	3.06E-06	-1.997393013	0.046613277	ii	chr17	80664485	G
cg13868298	-9.28E-06	4.65E-06	-1.997384637	0.046614191	ii	chr1	239871816	G	CHRM3-AS2;CHRM3
cg03689324	-1.14E-05	5.69E-06	-1.997384462	0.04661421	ii	chr15	74426925	G	ISLR2;ISLR2;ISLR2;ISLR2
cg19477921	-1.39E-05	6.98E-06	-1.997383142	0.046614354	ii	chr6	127805476	G	C6orf174
cg13808278	-1.76E-05	8.80E-06	-1.997381386	0.046614545	ii	chr2	228788883	G	WDR69
cg11374256	-1.26E-05	6.30E-06	-1.99737614	0.046615118	ii	chr8	144888445	G	SCRIB;SCRIB
cg08515989	-1.94E-05	9.70E-06	-1.997373537	0.046615402	i	chr16	29912904	R	ASPHD1
cg01822557	-2.69E-05	1.35E-05	-1.997373407	0.046615416	ii	chr1	63266513	G	ATG4C;ATG4C
cg01548142	-2.02E-06	1.01E-06	-1.997363472	0.0466165	i	chr7	155914873	R
cg13604777	-4.34E-06	2.18E-06	-1.997355681	0.04661735	i	chr19	10047205	R	OLFM2
cg04819760	-9.30E-06	4.66E-06	-1.99735456	0.046617473	ii	chr10	22765645	G
cg13622530	-2.82E-05	1.41E-05	-1.997351765	0.046617778	ii	chr1	112203116	G	RAP1A;RAP1A;RAP1A
cg04371671	-1.92E-05	9.61E-06	-1.997351536	0.046617803	ii	chr13	99830888	G
cg09096528	-2.63E-06	1.32E-06	-1.997350131	0.046617956	i	chr12	58146350	R	CDK4
cg01866162	-1.72E-06	8.59E-07	-1.997345427	0.046618469	i	chr16	67596514	R	CTCF;CTCF
cg24127101	-3.10E-06	1.55E-06	-1.997342985	0.046618736	ii	chr8	26149548	G	PPP2R2A
cg17494408	-9.04E-06	4.53E-06	-1.997342073	0.046618835	ii	chr2	1500368	G	TPO;TPO;TPO;TPO
cg11593253	-2.07E-05	1.04E-05	-1.997337103	0.046619378	ii	chr6	57055034	G	RAB23;RAB23
cg03077610	-1.50E-05	7.53E-06	-1.997334152	0.0466197	ii	chr17	72426922	G	GPRC5C
cg09001869	-9.00E-06	4.51E-06	-1.997328375	0.04662033	ii	chr11	2539111	G	KCNQ1;KCNQ1
cg05236728	-2.44E-06	1.22E-06	-1.99732682	0.0466205	ii	chr12	47609513	G	PCED1B-AS1;PCED1B;PCED1B
cg14552106	-1.36E-05	6.80E-06	-1.997319312	0.046621319	ii	chr9	96710915	G
cg14504070	-1.55E-05	7.76E-06	-1.997304031	0.046622987	ii	chr15	78010791	G	LINGO1;LINGO1;LINGO1;LINGO1;LINGO1;LINGO1;LINGO1;LINGO1
cg01526177	1.65E-05	8.28E-06	1.997281453	0.046625451	ii	chr4	9379166	G
cg17218311	3.12E-05	1.56E-05	1.997269167	0.046626792	ii	chr5	1852664	G
cg09702052	-2.68E-06	1.34E-06	-1.99726715	0.046627012	i	chr1	6296254	R	LINC00337;ICMT
cg09004351	-7.17E-06	3.59E-06	-1.997256123	0.046628216	ii	chr7	5515555	G	FBXL18
cg14001429	-8.22E-06	4.12E-06	-1.997254156	0.046628431	ii	chr7	152537589	G	ACTR3B;ACTR3B
cg15030951	-1.84E-05	9.23E-06	-1.99725146	0.046628725	ii	chr3	130088254	G	COL6A5;COL6A5;COL6A5
cg13938969	-1.07E-05	5.38E-06	-1.997250311	0.04662885	ii	chr15	29409443	G	APBA2;APBA2
cg14535349	-7.16E-06	3.58E-06	-1.997247993	0.046629103	ii	chr17	39344839	G	KRTAP9-1
cg09709522	-1.12E-05	5.59E-06	-1.997245395	0.046629387	ii	chr12	1899970	G
cg05981247	-6.25E-06	3.13E-06	-1.997240635	0.046629906	ii	chr2	8821346	G	ID2
cg24685167	-9.65E-06	4.83E-06	-1.997231364	0.046630918	ii	chr6	32162755	G	GPSM3;NOTCH4
cg26850677	-3.79E-06	1.90E-06	-1.997230861	0.046630973	ii	chr4	183710344	G	ODZ3
cg17158455	-2.60E-05	1.30E-05	-1.997226699	0.046631427	ii	chr2	135045134	G	MGAT5
cg04445557	-1.37E-05	6.87E-06	-1.997225783	0.046631527	ii	chr14	96830932	G	ATG2B;GSKIP;GSKIP;GSKIP;GSKIP
cg11043918	-5.35E-06	2.68E-06	-1.997211936	0.046633039	ii	chr8	81191306	G
cg08633242	-6.87E-06	3.44E-06	-1.997205129	0.046633782	ii	chr5	134099637	G	DDX46
cg03633976	-1.38E-05	6.89E-06	-1.997203482	0.046633962	ii	chr2	64945556	G
cg03438692	-1.31E-05	6.56E-06	-1.997196277	0.046634748	ii	chr11	62622991	G	SNORD27;SLC3A2;SLC3A2;SNORD26;SNORD28;SLC3A2;SLC3A2;SLC3A2;SNHG1
cg20566450	-1.05E-05	5.25E-06	-1.997196035	0.046634775	ii	chr5	31854651	G	PDZD2
cg25993718	-1.59E-05	7.94E-06	-1.997190441	0.046635385	ii	chr20	54580196	G	CBLN4
cg16696035	-1.08E-05	5.41E-06	-1.997180763	0.046636442	i	chr17	17126176	R	FLCN;FLCN
cg03244796	-1.06E-05	5.33E-06	-1.99716928	0.046637695	ii	chr16	84163961	G	HSDL1;HSDL1
cg19958907	-1.13E-05	5.64E-06	-1.997167516	0.046637888	ii	chr12	68313202	G
cg16775167	-1.26E-05	6.28E-06	-1.997162369	0.04663845	ii	chr8	95229664	G	CDH17
cg16521707	-7.99E-06	4.00E-06	-1.997160117	0.046638696	ii	chr5	111882717	G
cg23013151	-2.27E-05	1.14E-05	-1.99715807	0.046638919	ii	chr17	60864730	G	MARCH10;MARCH10;MARCH10;MARCH10;MIR548W
cg01174685	-6.06E-07	3.03E-07	-1.997144722	0.046640376	i	chr2	97202321	G	ARID5A
cg10626559	-7.51E-06	3.76E-06	-1.997141385	0.046640741	ii	chr6	99281862	G	POU3F2
cg02604597	-7.78E-06	3.89E-06	-1.997139864	0.046640907	ii	chr17	78134465	G
cg07720926	-1.35E-05	6.76E-06	-1.997138345	0.046641073	ii	chr6	138882836	G	NHSL1
cg02726210	-3.02E-05	1.51E-05	-1.997125126	0.046642516	ii	chr4	175650737	G	GLRA3;GLRA3
cg11634232	-4.07E-06	2.04E-06	-1.997123807	0.04664266	ii	chr19	4945217	G	UHRF1;UHRF1
cg22509027	-1.96E-05	9.82E-06	-1.997118517	0.046643237	ii	chr19	38997351	G	RYR1;RYR1
cg20607710	-2.65E-06	1.33E-06	-1.99711788	0.046643307	i	chr12	50135093	R	TMBIM6;TMBIM6
cg16093296	-5.26E-06	2.63E-06	-1.997117368	0.046643363	ii	chr10	131660649	G	EBF3
cg06173626	-2.25E-06	1.13E-06	-1.997115001	0.046643621	i	chr21	45660806	R	ICOSLG;ICOSLG
cg19342637	-2.80E-06	1.40E-06	-1.997104515	0.046644766	i	chr19	5662230	R	SAFB
cg17661563	-8.53E-06	4.27E-06	-1.997101706	0.046645073	ii	chr3	34662029	G
cg00133814	-4.51E-06	2.26E-06	-1.99710013	0.046645245	ii	chr11	85394499	G
cg16641000	-2.47E-06	1.24E-06	-1.997090458	0.046646301	i	chr16	4848176	R	ROGDI
cg12980477	-3.66E-06	1.83E-06	-1.997086423	0.046646741	ii	chr6	27156454	G
cg11303473	-1.47E-05	7.37E-06	-1.997082319	0.046647189	ii	chr5	9494599	G	SEMA5A
cg09630051	-4.69E-06	2.35E-06	-1.997076753	0.046647797	ii	chr6	31514607	G	NFKBIL1;ATP6V1G2;ATP6V1G2;NFKBIL1;NFKBIL1;ATP6V1G2;NFKBIL1;ATP6V1G2
cg10355466	-1.03E-05	5.16E-06	-1.997075965	0.046647883	ii	chr8	1731776	G	CLN8
cg16179566	-1.69E-05	8.47E-06	-1.997075398	0.046647945	ii	chr1	85495837	G	MCOLN3;MCOLN3
cg11444828	-1.01E-05	5.06E-06	-1.99706769	0.046648787	ii	chr6	32137973	G	AGPAT1;AGPAT1
cg04175911	-1.91E-05	9.55E-06	-1.997058267	0.046649816	ii	chr10	99172893	G
cg19880751	-1.84E-05	9.22E-06	-1.997055558	0.046650111	ii	chr10	72362618	G	PRF1;PRF1
cg04341745	-1.42E-05	7.13E-06	-1.997052249	0.046650473	ii	chr2	176029176	G	ATF2
cg24872939	-5.60E-06	2.80E-06	-1.997050695	0.046650642	ii	chr2	225196688	G
cg15336196	-1.66E-05	8.30E-06	-1.997045529	0.046651207	i	chr18	42261241	R	SETBP1;SETBP1
cg04679515	1.14E-05	5.71E-06	1.997043767	0.046651399	ii	chr5	62113067	G
cg27100547	-3.94E-06	1.97E-06	-1.99704117	0.046651682	ii	chr16	3779271	G	CREBBP;CREBBP
cg08924275	-1.04E-05	5.23E-06	-1.997039345	0.046651882	ii	chr2	9953653	G
cg20970904	-4.91E-06	2.46E-06	-1.997039271	0.04665189	ii	chr17	79647404	G
cg15555019	-6.27E-06	3.14E-06	-1.997038607	0.046651962	ii	chr21	15756122	G	HSPA13
cg07205462	-2.40E-06	1.20E-06	-1.99703745	0.046652089	i	chr20	16710536	R	SNRPB2;SNRPB2
cg11147744	-1.75E-05	8.75E-06	-1.99703679	0.046652161	ii	chr11	12178038	G	MICAL2;MICAL2;MICAL2;MICAL2;MICAL2
cg25254074	-1.75E-05	8.76E-06	-1.997028825	0.046653031	ii	chr6	41607326	G	MDFI
cg14595269	-1.51E-05	7.56E-06	-1.997027431	0.046653183	i	chr7	151216272	R	RHEB
cg00859288	-1.96E-05	9.83E-06	-1.997019406	0.046654059	ii	chr11	123245224	G
cg26214528	-1.36E-05	6.81E-06	-1.997012166	0.04665485	ii	chr11	1863949	G
cg05898280	-6.95E-06	3.48E-06	-1.997010469	0.046655035	ii	chr12	132555007	G	EP400
cg09397191	-4.58E-06	2.29E-06	-1.997002175	0.046655941	ii	chr19	44906522	G	ZNF285A
cg20414749	-2.05E-05	1.03E-05	-1.996995514	0.046656668	ii	chr1	205181261	G	DSTYK;DSTYK
cg07142088	-6.27E-06	3.14E-06	-1.996994595	0.046656768	ii	chr17	64938129	G
cg11185804	-9.58E-06	4.80E-06	-1.996984005	0.046657925	ii	chr11	128781511	G	KCNJ5
cg05060234	-3.50E-06	1.75E-06	-1.996983449	0.046657986	ii	chr1	49224943	G	BEND5;BEND5;BEND5;AGBL4
cg23648268	-2.15E-06	1.08E-06	-1.996979516	0.046658415	i	chr16	3030668	R	PKMYT1;PKMYT1;PKMYT1;PKMYT1
cg24508426	5.25E-05	2.63E-05	1.996979302	0.046658439	i	chr10	124578209	R
cg05610524	-7.87E-06	3.94E-06	-1.996977543	0.046658631	ii	chr8	25203350	G	DOCK5
cg16553435	-1.48E-05	7.44E-06	-1.996974502	0.046658963	ii	chr16	89267943	G
cg14667175	-1.45E-05	7.24E-06	-1.99697389	0.04665903	ii	chr2	111623300	G	ACOXL;ACOXL;ACOXL
cg02639566	-7.93E-06	3.97E-06	-1.996961114	0.046660425	ii	chr3	14713456	G	C3orf19
cg17710440	-7.48E-06	3.74E-06	-1.996955708	0.046661015	ii	chr16	787071	G	NARFL
cg22886247	-2.78E-06	1.39E-06	-1.996951545	0.04666147	ii	chr3	38173448	G	ACAA1;ACAA1;ACAA1
cg26678918	-1.51E-05	7.57E-06	-1.996951534	0.046661471	ii	chr1	186970852	G
cg00371195	-3.72E-06	1.86E-06	-1.99695025	0.046661611	ii	chr11	46740481	G	F2
cg09882550	-7.62E-06	3.82E-06	-1.996947183	0.046661946	ii	chr5	179920971	G	CNOT6
cg08892099	-3.50E-06	1.75E-06	-1.996944298	0.046662261	i	chr11	126225356	R	ST3GAL4;ST3GAL4;ST3GAL4-AS1
cg13037029	-7.02E-05	3.52E-05	-1.996941791	0.046662535	ii	chr4	190745891	G
cg11692488	-1.29E-05	6.46E-06	-1.996933911	0.046663396	ii	chr11	103816001	G	PDGFD;PDGFD
cg08943258	-1.47E-05	7.38E-06	-1.99693203	0.046663601	ii	chr1	80716635	G
cg19702762	-1.82E-05	9.13E-06	-1.996926854	0.046664167	ii	chr2	53701531	G
cg20800022	-1.22E-05	6.10E-06	-1.996926761	0.046664177	ii	chr8	97169764	G	GDF6
cg01808640	6.93E-05	3.47E-05	1.996920738	0.046664835	ii	chr7	151033337	G
cg14697583	-1.56E-05	7.82E-06	-1.996908367	0.046666186	ii	chr17	72269569	G	DNAI2;DNAI2
cg15810415	2.13E-05	1.07E-05	1.996906829	0.046666354	ii	chr4	111397134	G	ENPEP
cg05770700	1.19E-05	5.97E-06	1.996906567	0.046666382	ii	chr1	246755034	G	CNST;CNST
cg16161871	-9.21E-06	4.61E-06	-1.996906433	0.046666397	ii	chr2	102738737	G	IL1R1
cg22940153	-9.90E-06	4.96E-06	-1.996906224	0.04666642	ii	chr18	44562385	G	TCEB3B;KATNAL2
cg01056590	-2.25E-05	1.13E-05	-1.996902347	0.046666843	ii	chr1	227141293	G	CABC1
cg12270179	-1.74E-05	8.71E-06	-1.996894882	0.046667659	ii	chr16	30751795	G	TMEM265;TMEM265
cg26248608	-6.77E-07	3.39E-07	-1.996892269	0.046667944	i	chr14	21737878	G	HNRNPC;HNRNPC;HNRNPC;HNRNPC
cg07542476	-2.33E-05	1.17E-05	-1.996886315	0.046668594	ii	chr19	49843160	G	CD37;CD37
cg17531962	7.28E-05	3.64E-05	1.996884664	0.046668775	ii	chr2	238264396	G	COL6A3;COL6A3;COL6A3
cg17417021	-1.07E-05	5.36E-06	-1.996883518	0.0466689	ii	chr17	2942315	G
cg26531901	-2.80E-05	1.40E-05	-1.996861006	0.046671359	i	chr17	34079949	R	GAS2L2
cg14208846	-1.48E-05	7.44E-06	-1.996858068	0.04667168	ii	chr17	77813923	G	CBX4
cg04943852	1.63E-05	8.17E-06	1.996858029	0.046671684	ii	chr20	56565614	G
cg27076144	-1.53E-05	7.66E-06	-1.996850673	0.046672488	ii	chr19	53636347	G	ZNF415;ZNF415;ZNF415;ZNF415
cg09588567	-1.72E-05	8.62E-06	-1.996848131	0.046672765	ii	chr1	165794325	G
cg25901407	-7.13E-06	3.57E-06	-1.996842354	0.046673396	ii	chr12	3337804	G	TSPAN9;TSPAN9
cg14552772	-1.75E-06	8.74E-07	-1.996840956	0.046673549	i	chr20	62339237	R	ARFRP1;ZGPAT;ZGPAT;ARFRP1;ARFRP1;ZGPAT;ARFRP1
cg08258867	-1.10E-05	5.50E-06	-1.996836531	0.046674032	ii	chr20	62373333	G	SLC2A4RG
cg13635928	-1.36E-05	6.83E-06	-1.996830941	0.046674643	ii	chr7	93105319	G	CALCR;CALCR;CALCR
cg02072495	-3.22E-05	1.61E-05	-1.996825899	0.046675194	ii	chr15	60689285	G	ANXA2;ANXA2;ANXA2;ANXA2
cg03550208	-2.48E-05	1.24E-05	-1.99682069	0.046675763	ii	chr5	6582193	G	LOC255167;LOC255167
cg00034376	-2.25E-06	1.13E-06	-1.996818579	0.046675994	ii	chr2	64068959	G	UGP2;UGP2
cg17990569	-1.30E-05	6.51E-06	-1.996807559	0.046677197	ii	chr10	11805208	G	ECHDC3
cg23397975	3.27E-05	1.64E-05	1.996797589	0.046678287	ii	chr16	12746222	G
cg01452110	-2.24E-05	1.12E-05	-1.996795673	0.046678496	ii	chr6	26019832	G	HIST1H3A
cg25756780	-1.22E-05	6.11E-06	-1.996787458	0.046679393	i	chr2	121345047	R
cg12064069	-1.98E-06	9.93E-07	-1.99678608	0.046679544	i	chr4	4389509	R	D4S234E;D4S234E
cg00596016	-9.89E-06	4.95E-06	-1.996785895	0.046679564	ii	chr4	2748884	G	TNIP2;TNIP2;TNIP2
cg21340532	-3.32E-06	1.66E-06	-1.996785777	0.046679577	ii	chr13	113632061	G	MCF2L
cg08332287	-7.80E-06	3.90E-06	-1.996783207	0.046679858	ii	chr4	65450139	G
cg15922088	-1.14E-05	5.69E-06	-1.996779446	0.046680269	i	chr2	201980820	R	CFLAR;CFLAR;CFLAR;CFLAR;CFLAR;CFLAR
cg11537849	-1.22E-05	6.09E-06	-1.996778159	0.046680409	ii	chr21	16564942	G
cg19205533	1.78E-05	8.94E-06	1.99677779	0.04668045	ii	chr12	15373987	G	RERG
cg26818821	2.87E-05	1.44E-05	1.996777233	0.04668051	ii	chr1	18700891	G	IGSF21
cg15795175	-5.50E-06	2.76E-06	-1.996773492	0.046680919	ii	chr10	92753517	G
cg02334098	-2.12E-05	1.06E-05	-1.996764832	0.046681865	ii	chr12	133699165	G
cg24007388	-3.12E-05	1.56E-05	-1.996762902	0.046682076	ii	chr11	64408561	G	NRXN2;NRXN2;NRXN2
cg09321520	-4.62E-06	2.31E-06	-1.996761803	0.046682196	ii	chr16	1400144	G	C16orf42
cg13715010	-6.69E-06	3.35E-06	-1.996754778	0.046682964	ii	chr9	135904966	G	GTF3C5;GTF3C5
cg08840010	2.98E-05	1.49E-05	1.996744693	0.046684066	ii	chr1	8000314	G	TNFRSF9
cg00941615	-1.74E-05	8.72E-06	-1.996744639	0.046684071	ii	chr2	40886873	G
cg00541002	-1.40E-05	7.01E-06	-1.996743116	0.046684238	ii	chr10	112696816	G	SHOC2;RPL13AP6
cg12654928	-1.12E-05	5.59E-06	-1.996741696	0.046684393	ii	chr7	74141532	G	GTF2I;GTF2I;GTF2I;GTF2I;GTF2I
cg10733123	-2.61E-05	1.31E-05	-1.996740687	0.046684503	ii	chr14	68478853	G	RAD51L1;RAD51L1;RAD51L1
cg19911760	-1.53E-05	7.66E-06	-1.996739426	0.046684641	ii	chr9	115983109	G	FKBP15;SLC31A1
cg24142106	-9.55E-06	4.78E-06	-1.996736357	0.046684976	ii	chr9	71319485	G	PIP5K1B
cg15143752	-2.96E-06	1.48E-06	-1.996734351	0.046685196	ii	chr17	73694900	G	SAP30BP;SAP30BP;SAP30BP;SAP30BP;SAP30BP
cg26937705	-1.76E-05	8.81E-06	-1.996734107	0.046685222	ii	chr7	15237483	G
cg01711638	-2.11E-05	1.06E-05	-1.996727173	0.04668598	ii	chr16	6922953	G	RBFOX1;RBFOX1;RBFOX1;RBFOX1
cg05132256	-8.95E-06	4.48E-06	-1.99672502	0.046686215	ii	chr14	20801678	G	CCNB1IP1;CCNB1IP1;CCNB1IP1
cg10170847	-2.11E-05	1.06E-05	-1.996719297	0.04668684	ii	chr19	41834029	G
cg11638673	-1.37E-05	6.85E-06	-1.996717159	0.046687074	ii	chr15	66362328	G	MEGF11
cg00299972	-1.14E-05	5.70E-06	-1.996713502	0.046687474	i	chr10	102892528	R	TLX1
cg19530576	-6.77E-07	3.39E-07	-1.996698781	0.046689082	i	chr14	99947768	G	SETD3;CCNK;CCNK;CCNK;SETD3;CCNK
cg07077697	-2.33E-05	1.16E-05	-1.996693274	0.046689684	ii	chr17	27945882	G	CORO6
cg15371815	-2.72E-05	1.36E-05	-1.996682055	0.04669091	ii	chr2	36582144	G	CRIM1
cg05220294	-9.98E-06	5.00E-06	-1.99668194	0.046690922	ii	chr13	19526667	G
cg23634769	-6.76E-06	3.39E-06	-1.996678136	0.046691338	ii	chr21	42687549	G	FAM3B;FAM3B
cg14016806	-4.35E-06	2.18E-06	-1.996664783	0.046692797	ii	chr12	129371271	G	GLT1D1
cg08591449	-2.56E-05	1.28E-05	-1.996664311	0.046692849	ii	chr1	194458734	G
cg13564702	7.73E-06	3.87E-06	1.996663276	0.046692962	ii	chr6	160220519	G	PNLDC1
cg03828494	-2.97E-06	1.49E-06	-1.996661276	0.04669318	i	chr17	62206982	G	ERN1
cg22147948	-3.78E-06	1.89E-06	-1.99665381	0.046693996	ii	chr1	222139170	G
cg26174807	-6.22E-06	3.12E-06	-1.996652178	0.046694175	ii	chr4	159992037	G
cg17281378	7.42E-05	3.71E-05	1.99665204	0.04669419	ii	chr15	83606191	G	HOMER2;HOMER2
cg25621466	-1.42E-05	7.14E-06	-1.996646913	0.04669475	ii	chr1	202992890	G	TMEM183A
cg02167732	-2.26E-06	1.13E-06	-1.9966468	0.046694762	i	chr14	81687645	R	GTF2A1;GTF2A1
cg09769090	-1.40E-05	7.03E-06	-1.996642545	0.046695227	ii	chr11	70554355	G	SHANK2
cg09371608	-2.00E-05	1.00E-05	-1.996641987	0.046695288	ii	chr4	171011673	G	AADAT;AADAT;AADAT;AADAT
cg13438559	-2.58E-05	1.29E-05	-1.996641498	0.046695342	ii	chr3	168192704	G	EGFEM1P
cg14050838	-3.81E-06	1.91E-06	-1.996638443	0.046695676	ii	chr19	40337390	G	FBL
cg09337948	-2.55E-05	1.28E-05	-1.996634875	0.046696065	ii	chr18	19118328	G	ESCO1
cg05258935	-5.50E-06	2.75E-06	-1.996630507	0.046696543	i	chr19	39086923	R	MAP4K1;MAP4K1
cg19665644	-2.96E-06	1.48E-06	-1.996618768	0.046697826	i	chr11	13030474	R	RASSF10
cg18576318	-1.71E-06	8.55E-07	-1.996615691	0.046698162	i	chr11	67888955	R	CHKA;CHKA
cg18803896	-1.71E-05	8.59E-06	-1.996614473	0.046698295	ii	chr8	86251915	G	CA1;CA1;CA1;CA1;CA1
cg10039734	-2.62E-05	1.31E-05	-1.996614267	0.046698318	ii	chr10	95139986	G	MYOF;MYOF
cg18142262	-3.03E-05	1.52E-05	-1.996613684	0.046698381	ii	chr2	180293643	G
cg05135156	-1.99E-05	9.97E-06	-1.996612495	0.046698511	ii	chr1	184355420	G	C1orf21
cg26879463	-9.43E-06	4.72E-06	-1.996611969	0.046698569	ii	chr20	56191333	G	ZBP1;ZBP1;ZBP1;ZBP1
cg12747584	-2.93E-05	1.47E-05	-1.996608318	0.046698968	i	chr2	6712764	R
cg16994097	-1.08E-05	5.39E-06	-1.996600229	0.046699852	ii	chr7	1991345	G	MAD1L1;MAD1L1;MAD1L1
cg26069837	-2.42E-05	1.21E-05	-1.996583382	0.046701693	i	chr10	32345445	R	KIF5B
cg03658707	-9.90E-06	4.96E-06	-1.996583297	0.046701702	ii	chr20	32848426	G	ASIP
cg13818664	-1.70E-05	8.53E-06	-1.996574141	0.046702703	ii	chr11	56099655	G
cg03361504	-1.99E-05	9.97E-06	-1.996571498	0.046702992	ii	chr7	150868190	G
cg01066458	-4.62E-07	2.31E-07	-1.996570304	0.046703122	i	chr6	159065780	G	DYNLT1
cg02568655	8.32E-06	4.17E-06	1.996569338	0.046703228	ii	chr9	109984468	G
cg11271526	-3.35E-06	1.68E-06	-1.996566453	0.046703543	i	chr17	78155327	R	CARD14
cg00098162	-1.86E-05	9.32E-06	-1.99656642	0.046703547	ii	chr10	90619573	G
cg14826382	-9.21E-06	4.61E-06	-1.996563317	0.046703886	ii	chr5	20616039	G
cg16652531	-5.41E-06	2.71E-06	-1.996556952	0.046704582	i	chr4	189602185	G
cg23760340	-1.31E-05	6.56E-06	-1.996555913	0.046704695	ii	chr7	20600333	G
cg07853941	-5.73E-05	2.87E-05	-1.996553922	0.046704913	ii	chr7	38330997	G
cg16738940	-1.77E-05	8.89E-06	-1.996553682	0.046704939	ii	chr10	92575878	G	HTR7;HTR7;HTR7
cg01359159	-2.23E-06	1.12E-06	-1.996544688	0.046705922	i	chr19	41222915	R	ADCK4;ITPKC
cg18729298	-2.26E-05	1.13E-05	-1.996542662	0.046706144	i	chr11	2555203	G	KCNQ1;KCNQ1
cg05778367	-2.73E-05	1.37E-05	-1.996534021	0.046707088	ii	chr1	238023986	G	LOC100130331
cg18984719	2.38E-05	1.19E-05	1.996532125	0.046707295	ii	chr10	91411223	G
cg24926924	-1.58E-05	7.93E-06	-1.996531167	0.0467074	i	chr2	155434214	G
cg12218877	-2.06E-05	1.03E-05	-1.996528183	0.046707726	ii	chr9	93405812	G	DIRAS2
cg12139085	-2.77E-05	1.39E-05	-1.996527784	0.04670777	ii	chr5	174134497	G
cg14058670	-1.85E-06	9.27E-07	-1.996526427	0.046707918	i	chr8	101964386	R	YWHAZ;YWHAZ;YWHAZ;YWHAZ;YWHAZ
cg24870662	-1.26E-05	6.31E-06	-1.996525637	0.046708005	ii	chr19	16179321	G	TPM4
cg05127636	-1.17E-05	5.85E-06	-1.996523241	0.046708266	ii	chr1	26040637	G	MAN1C1
cg02911077	-8.75E-06	4.38E-06	-1.996522822	0.046708312	ii	chr17	76128621	G	TMC8;TMC6
cg05007985	-2.57E-06	1.29E-06	-1.996522299	0.046708369	i	chr19	59084242	R	MZF1;MZF1;LOC100131691
cg14256587	-1.15E-05	5.78E-06	-1.996520907	0.046708521	i	chr2	946010	R	SNTG2
cg10696780	-1.90E-05	9.50E-06	-1.996514339	0.046709239	ii	chr11	27075961	G	BBOX1;BBOX1-AS1
cg13613793	-1.62E-05	8.11E-06	-1.996509037	0.046709819	ii	chr7	156181762	G
cg00261510	-4.51E-06	2.26E-06	-1.996500948	0.046710703	ii	chr3	8660422	G
cg21460765	-1.65E-05	8.28E-06	-1.996499684	0.046710841	ii	chr6	157117157	G	ARID1B;ARID1B
cg19214477	-1.89E-06	9.44E-07	-1.996494826	0.046711372	i	chr19	34856139	R	GPI;GPI
cg05731870	-1.32E-05	6.61E-06	-1.996487917	0.046712128	ii	chr2	119611241	G
cg19992785	-1.33E-05	6.67E-06	-1.996477873	0.046713226	ii	chr11	103791252	G	PDGFD;PDGFD
cg21679625	-3.78E-05	1.89E-05	-1.996476096	0.04671342	ii	chr2	219905325	G	CCDC108;CCDC108;CCDC108;CCDC108
cg27124567	-2.04E-06	1.02E-06	-1.996473539	0.046713699	i	chr11	118888917	G	RPS25;TRAPPC4;MIR3656
cg20428196	-2.61E-05	1.31E-05	-1.996473331	0.046713722	ii	chr6	75177198	G
cg08260286	-3.92E-06	1.96E-06	-1.996467986	0.046714306	ii	chr19	55987563	G	ZNF628
cg04261529	-8.59E-06	4.30E-06	-1.996461365	0.04671503	ii	chr5	82726149	G
cg22403308	-4.48E-06	2.24E-06	-1.996447925	0.0467165	ii	chr10	77501528	G	C10orf11;C10orf11
cg15099537	-5.61E-05	2.81E-05	-1.996444608	0.046716862	ii	chr16	15948632	G	MYH11;MYH11;MYH11;MYH11
cg25386282	-2.09E-05	1.05E-05	-1.996430949	0.046718355	ii	chr21	15731346	G
cg08844913	-2.13E-05	1.07E-05	-1.996425959	0.046718901	ii	chr1	177724656	G
cg19429740	-1.87E-05	9.38E-06	-1.996418958	0.046719666	ii	chr11	71640837	G	RNF121;RNF121;LOC100133315;RNF121
cg08991457	-1.73E-06	8.67E-07	-1.996414724	0.046720129	i	chr8	37553261	R	ZNF703
cg19092180	-1.14E-05	5.69E-06	-1.996414014	0.046720207	ii	chr4	166173116	G	KLHL2;KLHL2;KLHL2
cg20304956	-2.82E-05	1.41E-05	-1.996412731	0.046720347	ii	chr8	80911458	G	MRPS28
cg25310810	-1.04E-05	5.23E-06	-1.996408693	0.046720789	ii	chr3	122856072	G	PDIA5;PDIA5
cg07327144	-2.34E-05	1.17E-05	-1.996403353	0.046721372	ii	chr17	48450912	G	EME1;EME1;MRPL27
cg02509917	-3.24E-06	1.62E-06	-1.996400643	0.046721669	ii	chr10	50484082	G
cg19772897	-1.67E-05	8.35E-06	-1.996392962	0.046722509	ii	chr18	13263188	G	C18orf1;C18orf1
cg10724963	-1.07E-05	5.37E-06	-1.996388388	0.046723009	ii	chr20	56094620	G	CTCFL;CTCFL;CTCFL;CTCFL;CTCFL;CTCFL;CTCFL;CTCFL;CTCFL;CTCFL;CTCFL;CTCFL;CTCFL;CTCFL;CTCFL;CTCFL;CTCFL
cg02916713	-6.95E-06	3.48E-06	-1.996382687	0.046723632	ii	chr1	47886223	G
cg15165227	-1.37E-05	6.86E-06	-1.996378592	0.04672408	ii	chr2	178105176	G	NFE2L2;NFE2L2;NFE2L2
cg22118988	-8.06E-06	4.04E-06	-1.996378442	0.046724096	ii	chr11	4606588	G	OR52I2
cg02886968	-1.19E-05	5.94E-06	-1.996377977	0.046724147	ii	chr10	134380037	G	INPP5A
cg27387993	-9.90E-06	4.96E-06	-1.996376288	0.046724332	ii	chr16	12373566	G	SNX29
cg25418670	-2.32E-05	1.16E-05	-1.99637516	0.046724455	ii	chr11	30344373	G	C11orf46
cg22463921	-2.20E-05	1.10E-05	-1.996371256	0.046724882	ii	chr13	40639169	G
cg14877896	-1.01E-05	5.05E-06	-1.996370817	0.04672493	i	chr2	74743839	R	TLX2
cg12089483	-9.96E-06	4.99E-06	-1.996365059	0.046725559	ii	chr8	20038863	G	SLC18A1;SLC18A1;SLC18A1;SLC18A1
cg27435867	-2.82E-05	1.41E-05	-1.996362886	0.046725797	ii	chr15	79140260	G
cg01194405	2.04E-05	1.02E-05	1.996362316	0.046725859	ii	chr17	79680320	G	SLC25A10;SLC25A10;SLC25A10
cg18094330	-1.66E-05	8.32E-06	-1.996358164	0.046726313	i	chr7	100136910	R	AGFG2;AGFG2
cg21310101	-1.79E-05	8.98E-06	-1.996350608	0.04672714	ii	chr21	31130263	G	GRIK1-AS1;GRIK1;GRIK1
cg19911566	-9.14E-06	4.58E-06	-1.996345123	0.046727739	ii	chr17	28164614	G	SSH2
cg23088510	-1.31E-05	6.55E-06	-1.996340023	0.046728297	ii	chr10	126428199	G	FAM53B
cg01995718	-1.16E-05	5.82E-06	-1.996317795	0.046730728	ii	chr19	53913889	G	ZNF765
cg14534987	-1.92E-05	9.64E-06	-1.99631449	0.046731089	i	chr2	27341893	R	CGREF1;CGREF1;CGREF1;CGREF1;CGREF1
cg10009116	-7.58E-06	3.79E-06	-1.996312953	0.046731257	ii	chr2	10132241	G	GRHL1
cg13069612	-1.31E-05	6.56E-06	-1.99631241	0.046731316	ii	chr16	67034377	G	CES4A;CES4A;CES4A
cg12958873	-7.40E-06	3.71E-06	-1.996305426	0.04673208	ii	chr13	37392573	G	RFXAP
cg07613306	1.05E-05	5.26E-06	1.996304822	0.046732146	ii	chr16	15859530	G	MYH11;MYH11;MYH11;MYH11
cg00055528	-1.33E-05	6.65E-06	-1.996304151	0.046732219	ii	chr5	59000543	G	PDE4D;PDE4D;PDE4D
cg02558539	-1.62E-05	8.10E-06	-1.996303369	0.046732305	ii	chr4	40195003	G	RHOH;RHOH;RHOH;RHOH;RHOH;RHOH
cg08460041	-1.24E-05	6.19E-06	-1.996302809	0.046732366	i	chr1	165325136	R	LMX1A
cg23861833	-3.60E-06	1.80E-06	-1.996302664	0.046732382	ii	chr18	73051551	G
cg02512918	-2.99E-06	1.50E-06	-1.996299948	0.046732679	ii	chr12	121137456	G	MLEC;MLEC;MLEC
cg06025267	-3.72E-06	1.86E-06	-1.996299399	0.046732739	ii	chr3	57742858	G	SLMAP
cg00912946	-4.94E-06	2.47E-06	-1.996298966	0.046732787	ii	chr1	156019986	G	UBQLN4
cg19958009	-6.81E-07	3.41E-07	-1.996298917	0.046732792	i	chr14	50087420	G	RPL36AL;MGAT2
cg06233503	-2.04E-05	1.02E-05	-1.996297426	0.046732955	ii	chr11	2812674	G	KCNQ1;KCNQ1
cg04817996	-1.80E-05	9.04E-06	-1.996295822	0.04673313	ii	chr16	1384626	G	BAIAP3
cg22603816	-1.60E-05	8.04E-06	-1.996289334	0.04673384	ii	chr17	9858757	G	GAS7;GAS7;GAS7;GAS7
cg05859257	-1.41E-05	7.06E-06	-1.996287311	0.046734061	ii	chr5	177829811	G	COL23A1
cg10358466	-2.82E-05	1.41E-05	-1.996287005	0.046734095	ii	chr3	168958728	G	MECOM;MECOM
cg09859944	-1.88E-05	9.44E-06	-1.996286936	0.046734102	i	chr21	18885437	R	CXADR;CXADR;CXADR;CXADR;CXADR;CXADR;CXADR;CXADR;CXADR;CXADR
cg19762416	2.64E-05	1.32E-05	1.996285301	0.046734281	ii	chr19	16606599	G	C19orf44;C19orf44;CALR3
cg09275691	2.09E-05	1.05E-05	1.996283332	0.046734496	ii	chr12	69079989	G	NUP107;LOC100507250
cg11541897	-1.07E-05	5.35E-06	-1.996274026	0.046735514	ii	chr5	78281793	G	ARSB;ARSB;ARSB
cg20818925	-2.89E-05	1.45E-05	-1.996271962	0.04673574	ii	chr4	185778228	G
cg00932808	-5.89E-07	2.95E-07	-1.996270476	0.046735902	i	chr6	14211322	G
cg21357621	-2.51E-06	1.26E-06	-1.996270354	0.046735915	ii	chr3	184243086	G
cg20479068	-7.68E-06	3.85E-06	-1.996269412	0.046736019	ii	chr19	21688386	G	ZNF429
cg02835343	-9.00E-06	4.51E-06	-1.996267003	0.046736282	ii	chr8	26436718	G	DPYSL2
cg21863307	-1.59E-05	7.96E-06	-1.996265964	0.046736396	ii	chr2	97454292	G	CNNM4
cg15790073	-1.63E-06	8.18E-07	-1.996258733	0.046737186	i	chr7	102715565	R	ARMC10;ARMC10;ARMC10;ARMC10;ARMC10;ARMC10;ARMC10;FBXL13;FBXL13;ARMC10;ARMC10;ARMC10;ARMC10;ARMC10
cg06203508	-2.96E-05	1.48E-05	-1.996256805	0.046737397	ii	chr9	134517402	G	RAPGEF1;RAPGEF1;RAPGEF1
cg03411466	-1.64E-05	8.20E-06	-1.996254128	0.04673769	ii	chr2	56128002	G	EFEMP1;EFEMP1
cg13309461	-1.03E-05	5.15E-06	-1.996248476	0.046738308	ii	chr17	79664294	G	HGS
cg05152432	-4.77E-06	2.39E-06	-1.996247668	0.046738397	i	chr1	1689887	R	NADK
cg06047189	-1.70E-05	8.52E-06	-1.996245538	0.046738629	ii	chr14	102983855	G
cg25454156	-1.60E-05	8.03E-06	-1.996243577	0.046738844	ii	chr19	33588918	G	GPATCH1
cg01094106	-2.20E-05	1.10E-05	-1.996242987	0.046738908	ii	chr3	97478172	G
cg17513728	-4.65E-06	2.33E-06	-1.996241473	0.046739074	ii	chr6	41672301	G	TFEB;TFEB;TFEB;TFEB;TFEB
cg06395232	-2.72E-05	1.36E-05	-1.996236154	0.046739656	ii	chr12	15105654	G	ARHGDIB
cg09102329	-1.71E-05	8.59E-06	-1.9962358	0.046739694	ii	chr13	91444330	G
cg10520319	-4.20E-06	2.11E-06	-1.996234743	0.04673981	ii	chr1	32666035	G	CCDC28B
cg18747329	-8.67E-06	4.34E-06	-1.996232419	0.046740064	ii	chr5	95949985	G	LOC101929710
cg06320643	-4.93E-06	2.47E-06	-1.996228733	0.046740467	ii	chr13	80060229	G	NDFIP2;NDFIP2
cg02581302	-1.22E-05	6.11E-06	-1.996227231	0.046740632	i	chr7	4211755	G	SDK1;SDK1
cg10896609	-1.61E-05	8.08E-06	-1.996222002	0.046741204	i	chr6	168594903	R
ch.1.207470409R	-1.73E-06	8.65E-07	-1.99622096	0.046741317	ii	chr1	209403786	G
cg17083940	-1.77E-06	8.87E-07	-1.996212311	0.046742263	i	chr6	169632356	R	THBS2
cg13829056	-4.08E-06	2.04E-06	-1.996199167	0.046743701	ii	chr17	38210780	G	MED24;MED24;MED24;MED24
cg08608240	-7.14E-06	3.58E-06	-1.996197836	0.046743847	i	chr16	1080808	R
cg18435870	-3.87E-06	1.94E-06	-1.996192606	0.046744419	ii	chr20	4230822	G	ADRA1D
cg26863795	-1.94E-05	9.71E-06	-1.996186924	0.04674504	ii	chr16	46866502	G	C16orf87
cg14723553	-8.13E-07	4.07E-07	-1.996182661	0.046745507	i	chr14	42076745	G	LRFN5
cg23273752	-5.33E-07	2.67E-07	-1.996172621	0.046746605	i	chr21	18985314	G	BTG3;BTG3
cg02331030	-7.34E-06	3.68E-06	-1.99617125	0.046746755	ii	chr2	131902853	G	PLEKHB2;PLEKHB2;PLEKHB2;PLEKHB2;PLEKHB2;PLEKHB2;PLEKHB2;PLEKHB2;PLEKHB2;PLEKHB2;PLEKHB2;PLEKHB2;PLEKHB2
cg00526274	-1.40E-05	6.99E-06	-1.996163358	0.046747618	ii	chr5	138266269	G	CTNNA1;CTNNA1;CTNNA1;CTNNA1;CTNNA1
cg06003497	-1.74E-05	8.69E-06	-1.996162299	0.046747734	ii	chr10	134731352	G	CFAP46
cg20276156	-1.13E-05	5.65E-06	-1.996155394	0.046748489	ii	chr7	93204739	G	CALCR;CALCR
cg19134764	-4.17E-06	2.09E-06	-1.99614961	0.046749122	ii	chr1	247582035	G	NLRP3;NLRP3;NLRP3;NLRP3;NLRP3;NLRP3;NLRP3;NLRP3;NLRP3;NLRP3
cg00455747	-1.81E-05	9.05E-06	-1.996143495	0.046749791	ii	chr18	8659509	G
cg03515346	-4.76E-06	2.38E-06	-1.996138517	0.046750335	ii	chr4	1645766	G	FAM53A;FAM53A;FAM53A
cg24726705	-1.45E-05	7.27E-06	-1.996128291	0.046751454	ii	chr15	80799910	G	ARNT2
cg16679386	-1.90E-05	9.53E-06	-1.996124743	0.046751842	ii	chr20	3732213	G	HSPA12B
cg11980349	-3.26E-06	1.63E-06	-1.996106457	0.046753842	ii	chr21	43298407	G	PRDM15;PRDM15;PRDM15;PRDM15;PRDM15
cg04088338	1.74E-05	8.70E-06	1.996105732	0.046753922	i	chr5	58187171	R
cg05508864	-6.99E-06	3.50E-06	-1.996105501	0.046753947	ii	chr11	74347566	G	POLD3;POLD3;POLD3
cg09832582	-1.74E-05	8.74E-06	-1.996099026	0.046754655	ii	chr5	159398860	G	ADRA1B
cg22937556	-9.86E-06	4.94E-06	-1.996097343	0.046754839	i	chr13	19692335	R	DKFZp686A1627
cg10180404	-7.41E-05	3.71E-05	-1.996081693	0.046756551	i	chr6	32632334	R	HLA-DQB1
cg08671944	-5.53E-06	2.77E-06	-1.996080444	0.046756688	ii	chr1	160232662	G	DCAF8;DCAF8;DCAF8;DCAF8;DCAF8
cg19518756	-6.55E-06	3.28E-06	-1.996071112	0.046757709	ii	chr3	11195805	G	HRH1;HRH1
cg09919636	-1.27E-05	6.39E-06	-1.996069229	0.046757915	ii	chr13	27980382	G
cg23462428	-8.83E-06	4.42E-06	-1.99606429	0.046758455	i	chr4	78928450	R
cg11604728	-8.76E-06	4.39E-06	-1.996055855	0.046759378	ii	chr7	39390659	G	POU6F2;POU6F2
cg21664473	-8.97E-06	4.50E-06	-1.996055012	0.04675947	ii	chr9	114170942	G	KIAA0368;KIAA0368
cg15482500	-1.65E-05	8.25E-06	-1.996051867	0.046759815	ii	chr11	568202	G	MIR210
cg13391740	-1.04E-05	5.23E-06	-1.996048767	0.046760154	i	chr6	28834425	R
cg12615914	-3.92E-06	1.96E-06	-1.996044135	0.046760661	i	chr6	169247249	R
cg05037725	-1.27E-05	6.37E-06	-1.996040743	0.046761032	ii	chr5	31639946	G
cg07448116	3.37E-05	1.69E-05	1.996036652	0.046761479	ii	chr8	101327194	G	RNF19A
cg08556511	-1.35E-05	6.75E-06	-1.996035647	0.046761589	ii	chr11	102048882	G	YAP1;YAP1
cg01089589	-1.08E-05	5.40E-06	-1.996026323	0.046762609	i	chr2	10920095	R	ATP6V1C2;ATP6V1C2
cg27148718	-5.18E-06	2.60E-06	-1.996024302	0.046762831	ii	chr5	73729422	G	LINC01331
cg05281894	-4.57E-06	2.29E-06	-1.996010652	0.046764324	ii	chr1	13910698	G	PDPN;PDPN;PDPN;PDPN
cg08654379	-1.25E-05	6.25E-06	-1.996004679	0.046764978	ii	chr1	150603154	G	ENSA;ENSA;ENSA;ENSA;ENSA
cg24797528	-1.92E-05	9.62E-06	-1.996003436	0.046765114	ii	chr10	112723024	G	SHOC2;SHOC2
cg07327568	-1.13E-05	5.68E-06	-1.996003004	0.046765161	ii	chr4	56393876	G	CLOCK
cg22294523	-1.71E-05	8.56E-06	-1.995978527	0.046767839	ii	chr11	1121113	G
cg09025185	-1.09E-05	5.46E-06	-1.995976089	0.046768106	ii	chr19	32813778	G
cg00817377	-1.77E-05	8.86E-06	-1.995973042	0.046768439	ii	chr7	73441057	G	ELN;ELN;ELN;ELN;ELN
cg15669314	-9.64E-06	4.83E-06	-1.995954015	0.046770522	ii	chr21	36012979	G
cg12699313	-2.91E-06	1.46E-06	-1.995944253	0.04677159	ii	chr12	65128965	G	GNS
cg13524796	-7.34E-06	3.68E-06	-1.99594215	0.04677182	ii	chr15	82502916	G	EFTUD1;EFTUD1
cg10808142	-1.11E-05	5.54E-06	-1.995931505	0.046772985	ii	chr22	30631915	G
cg25350702	-2.11E-05	1.06E-05	-1.995930851	0.046773056	ii	chr9	4421832	G
cg21872665	-5.62E-06	2.81E-06	-1.995916788	0.046774595	ii	chr9	80538314	G	GNAQ
cg11242791	-1.08E-05	5.41E-06	-1.995913998	0.046774901	i	chr19	10406958	R	ICAM5
cg20406728	-4.65E-06	2.33E-06	-1.995910901	0.04677524	ii	chr12	121175819	G	ACADS
cg05823218	-6.00E-06	3.00E-06	-1.995908164	0.046775539	ii	chr2	74725810	G	LBX2
cg21041512	-5.12E-07	2.56E-07	-1.99590566	0.046775813	i	chr17	79196677	G	AZI1;AZI1;AZI1;AZI1
cg25013235	1.94E-05	9.73E-06	1.995900493	0.046776379	ii	chr10	7635189	G	ITIH5;ITIH5;ITIH5
cg21187830	-1.77E-06	8.88E-07	-1.995894885	0.046776992	i	chr3	44552297	R	ZNF852
cg01431576	-6.14E-06	3.08E-06	-1.995888894	0.046777648	ii	chr6	25287918	G	LRRC16A;LRRC16A
cg16998906	-1.23E-05	6.15E-06	-1.995883443	0.046778245	ii	chr11	68853398	G	TPCN2
cg17154187	-4.64E-07	2.32E-07	-1.995880051	0.046778616	i	chr17	18163844	G	SMCR7;SMCR7;SMCR7
cg02700878	-2.69E-05	1.35E-05	-1.995874504	0.046779223	ii	chr9	126089167	G
cg00883923	-1.03E-05	5.17E-06	-1.995870404	0.046779672	ii	chr16	17867387	G
cg02915974	-4.19E-06	2.10E-06	-1.995865309	0.046780229	ii	chr1	231453756	G
cg09110241	7.95E-06	3.98E-06	1.995860851	0.046780717	ii	chr2	227079364	G
cg25704768	-2.20E-05	1.10E-05	-1.995858718	0.046780951	ii	chr18	11757326	G	GNAL;GNAL;GNAL
cg09295792	-2.00E-05	1.00E-05	-1.995853595	0.046781511	ii	chr14	50711825	G	L2HGDH
cg05462905	-2.47E-05	1.24E-05	-1.995849012	0.046782013	ii	chr5	54922354	G	SLC38A9
cg08290421	-2.23E-06	1.12E-06	-1.995840744	0.046782918	i	chr20	42295513	R	MYBL2
cg03861827	-3.49E-06	1.75E-06	-1.995836251	0.04678341	ii	chr15	70132532	G	LINC00593
cg08576975	-7.01E-06	3.51E-06	-1.995835703	0.04678347	ii	chr1	11626664	G
cg22799022	-1.76E-05	8.83E-06	-1.995835389	0.046783504	ii	chr15	91509339	G	PRC1-AS1;PRC1;PRC1;PRC1
cg23567562	-4.24E-06	2.12E-06	-1.995831164	0.046783967	i	chr11	75141735	R	KLHL35
cg14897036	-9.30E-06	4.66E-06	-1.995829456	0.046784154	ii	chr20	55205225	G	TFAP2C
cg08182162	-4.22E-06	2.11E-06	-1.995824665	0.046784678	ii	chr1	110561050	G	AHCYL1;AHCYL1;AHCYL1;AHCYL1;AHCYL1
cg19487865	-2.29E-05	1.15E-05	-1.99582307	0.046784853	ii	chr2	59023464	G	LINC01122
cg11013714	1.49E-05	7.46E-06	1.99581901	0.046785297	ii	chr3	138128339	G
cg04789968	-3.56E-06	1.79E-06	-1.995818281	0.046785377	ii	chr2	11466441	G	ROCK2
cg05377412	-2.24E-05	1.12E-05	-1.995814427	0.046785799	ii	chr16	81922843	G	PLCG2
cg03936721	-9.41E-06	4.71E-06	-1.995809609	0.046786326	i	chr17	42386419	R	RUNDC3A;RUNDC3A;RUNDC3A
cg17483462	-3.30E-06	1.65E-06	-1.995805836	0.046786739	ii	chr17	8140814	G	CTC1;CTC1
cg11787544	-1.38E-05	6.92E-06	-1.995802801	0.046787071	ii	chr13	29257933	G
cg00551398	-4.90E-06	2.45E-06	-1.995794726	0.046787955	ii	chr6	88298474	G	RARS2;ORC3L;ORC3L
cg10887366	-1.15E-05	5.74E-06	-1.995794445	0.046787986	i	chr10	49892861	R	WDFY4
cg02067667	-1.97E-05	9.89E-06	-1.99577353	0.046790275	ii	chr12	39731653	G	KIF21A;KIF21A;KIF21A;KIF21A
cg18674060	-9.43E-06	4.73E-06	-1.99577216	0.046790425	ii	chr16	75181084	G	ZFP1
cg13681781	-2.30E-06	1.15E-06	-1.995771714	0.046790474	i	chr9	139102396	R	QSOX2
cg26066583	-9.45E-06	4.73E-06	-1.995770009	0.046790661	ii	chr1	201251381	G	PKP1;PKP1
cg22505411	-2.74E-05	1.37E-05	-1.995768286	0.046790849	i	chr7	1029594	R
cg07379335	-7.30E-06	3.66E-06	-1.995754194	0.046792392	ii	chr5	127211437	G
cg02862461	-1.21E-05	6.04E-06	-1.995749403	0.046792917	ii	chr18	44099953	G	LOXHD1;LOXHD1;LOXHD1
cg18806997	-9.31E-06	4.66E-06	-1.995742626	0.046793658	ii	chr1	45242078	G	SNORD46;RPS8;SNORD38A
ch.2.884792F	1.93E-05	9.69E-06	1.995729901	0.046795052	ii	chr2	36771024	G	CRIM1
cg20014591	-4.50E-06	2.26E-06	-1.99572987	0.046795055	ii	chr1	1165393	G	SDF4;SDF4
cg20789933	-6.55E-06	3.28E-06	-1.995727985	0.046795261	ii	chr6	56407956	G	DST;DST;DST;DST;DST
cg23170588	-3.46E-06	1.73E-06	-1.995715527	0.046796625	ii	chr7	100161127	G	AGFG2
cg26263536	-2.18E-05	1.09E-05	-1.99571419	0.046796772	ii	chr11	130179187	G	ZBTB44;ZBTB44;ZBTB44
cg00671499	-3.59E-06	1.80E-06	-1.995713199	0.04679688	ii	chr10	99524136	G
cg02471163	-4.45E-06	2.23E-06	-1.99571047	0.046797179	ii	chr7	62504133	G
cg22303101	-3.65E-05	1.83E-05	-1.995698666	0.046798471	ii	chr5	137672952	G	FAM53C;FAM53C;CDC25C
cg18941851	-6.74E-06	3.38E-06	-1.995693985	0.046798984	ii	chr6	139579268	G	TXLNB
cg25551840	-1.24E-05	6.22E-06	-1.995693843	0.046798999	ii	chrX	44703819	G	DUSP21
cg13422257	-2.65E-06	1.33E-06	-1.995691995	0.046799202	ii	chr10	125801889	G	CHST15
cg19625115	-1.30E-05	6.50E-06	-1.99569032	0.046799385	ii	chr16	69742622	G
cg05162255	-5.47E-06	2.74E-06	-1.995687289	0.046799717	ii	chr16	66614749	G	CMTM2;CMTM2
cg21719323	-1.88E-06	9.42E-07	-1.995683738	0.046800106	i	chr6	90142885	R	ANKRD6
cg06279252	-3.05E-06	1.53E-06	-1.995680332	0.046800479	ii	chr12	10365312	G	GABARAPL1
cg03212634	-7.56E-06	3.79E-06	-1.995679866	0.04680053	ii	chr19	54292238	G
cg13197072	2.38E-05	1.19E-05	1.995674775	0.046801087	ii	chr8	140674040	G	KCNK9;KCNK9
cg19771482	-2.23E-06	1.12E-06	-1.995674537	0.046801113	ii	chr15	59980968	G	BNIP2
cg16107403	-5.29E-06	2.65E-06	-1.995671611	0.046801433	ii	chr17	39344834	G	KRTAP9-1
cg25658641	-8.75E-06	4.38E-06	-1.995670924	0.046801509	i	chr17	19557814	G	ALDH3A2;ALDH3A2
cg23336720	-1.83E-05	9.17E-06	-1.99565906	0.046802808	ii	chr14	50123945	G	POLE2;POLE2;POLE2
cg13448596	3.71E-05	1.86E-05	1.995658865	0.046802829	ii	chr8	2031599	G	MYOM2
cg12447911	-1.12E-05	5.63E-06	-1.995658369	0.046802883	ii	chr15	95515060	G
cg20480779	-2.59E-06	1.30E-06	-1.995658226	0.046802899	ii	chr2	184037145	G
cg01532392	-2.01E-05	1.01E-05	-1.995655425	0.046803206	ii	chr3	146371310	G
cg06354629	-1.44E-05	7.20E-06	-1.995645067	0.04680434	i	chr11	133854156	R
cg07717085	-2.12E-05	1.06E-05	-1.995644564	0.046804395	ii	chr1	13881699	G
cg03068796	-1.39E-05	6.99E-06	-1.995641594	0.04680472	ii	chr22	30956769	G	GAL3ST1
cg03567830	-1.58E-05	7.90E-06	-1.995639823	0.046804914	i	chr20	61339871	G	NTSR1
cg00569620	-5.85E-06	2.93E-06	-1.995636976	0.046805226	ii	chr3	111697653	G	ABHD10
cg21246665	-2.24E-05	1.12E-05	-1.995634565	0.04680549	ii	chr14	94759743	G	SERPINA10;SERPINA10
cg15712307	-1.15E-05	5.75E-06	-1.995626284	0.046806396	ii	chr20	31754561	G	BPIFA2
cg17679980	-1.30E-05	6.52E-06	-1.995623432	0.046806709	ii	chr11	22696306	G	GAS2;GAS2;GAS2
cg24219634	-1.47E-05	7.35E-06	-1.995622994	0.046806757	ii	chr2	101670161	G	TBC1D8
cg21830103	-1.83E-06	9.15E-07	-1.99562042	0.046807039	i	chr11	57335551	R	UBE2L6;UBE2L6
cg01469688	-1.74E-06	8.70E-07	-1.995616212	0.046807499	i	chr9	127905934	R	SCAI;SCAI
cg16088894	6.86E-05	3.44E-05	1.995615992	0.046807524	i	chrX	44169621	G	EFHC2
cg06764674	-7.78E-06	3.90E-06	-1.995612771	0.046807876	ii	chr9	7935778	G
cg05917858	-2.74E-05	1.37E-05	-1.995602017	0.046809054	ii	chr15	69738632	G	KIF23;KIF23;KIF23;KIF23;KIF23;KIF23
cg03430526	-4.28E-06	2.14E-06	-1.995598785	0.046809408	ii	chr8	27942055	G	C8orf80
cg25797670	-7.77E-06	3.89E-06	-1.995593414	0.046809996	ii	chr1	52014992	G
cg08852619	-1.93E-05	9.68E-06	-1.995592138	0.046810136	ii	chr4	157721790	G	PDGFC;PDGFC
cg02790152	-2.28E-05	1.14E-05	-1.995589665	0.046810407	ii	chr22	44464936	G	PARVB;PARVB;PARVB;PARVB
cg18043449	-1.59E-05	7.95E-06	-1.995588596	0.046810524	ii	chrX	23525754	G
cg11129008	-1.45E-05	7.25E-06	-1.995588424	0.046810542	ii	chr3	181428647	G	SOX2OT;SOX2
cg08386913	-1.59E-05	7.98E-06	-1.995587382	0.046810656	ii	chr8	29941090	G	SARAF;SARAF;MIR548O2
cg11096461	-5.88E-06	2.95E-06	-1.995585284	0.046810886	ii	chr11	6567076	G	DNHD1
cg04453032	-2.02E-05	1.01E-05	-1.995580976	0.046811358	ii	chr8	2418752	G	LOC101927815
cg26380756	-1.66E-06	8.33E-07	-1.995578133	0.046811669	i	chr22	39097154	R	JOSD1
cg00908507	-1.89E-05	9.49E-06	-1.995562887	0.046813339	ii	chr8	56731308	G	TGS1
cg10521599	-4.03E-06	2.02E-06	-1.995559525	0.046813707	ii	chr7	151593084	G
cg15732530	-2.19E-06	1.10E-06	-1.995558758	0.046813791	i	chr19	45575023	R	ZNF296
cg08525424	-5.00E-06	2.51E-06	-1.995558199	0.046813852	ii	chr20	62439150	G
cg04728103	-2.75E-06	1.38E-06	-1.995548225	0.046814945	ii	chr16	58047489	G	USB1;USB1
cg07997294	-3.28E-06	1.64E-06	-1.995535577	0.04681633	i	chr4	113437801	G	NEUROG2
cg15481520	-5.40E-06	2.71E-06	-1.995535521	0.046816336	ii	chr12	51036774	G	DIP2B
cg27271147	-3.78E-05	1.90E-05	-1.995534342	0.046816465	ii	chr5	179967431	G	CNOT6
cg11093459	-2.46E-05	1.23E-05	-1.995533687	0.046816537	ii	chr9	100701141	G	HEMGN;HEMGN
cg16008440	-2.57E-05	1.29E-05	-1.995522146	0.046817801	i	chr1	161983790	G	OLFML2B
cg05951275	-1.62E-05	8.11E-06	-1.995519155	0.046818128	ii	chr6	168611528	G
cg11418112	-7.35E-06	3.68E-06	-1.995513893	0.046818705	ii	chr19	54372610	G	MYADM;MYADM;MYADM;MYADM;MYADM
cg24636995	-2.53E-05	1.27E-05	-1.995511372	0.046818981	ii	chr3	141783929	G
cg07915546	1.68E-05	8.42E-06	1.995479408	0.046822482	ii	chr1	171189343	G
cg08349573	-2.48E-06	1.24E-06	-1.995477301	0.046822713	i	chr17	77020243	G	C1QTNF1;C1QTNF1
cg23652927	-2.12E-05	1.06E-05	-1.995477253	0.046822718	ii	chr2	55479688	G	MTIF2;MTIF2
cg08721837	-5.21E-06	2.61E-06	-1.99547715	0.046822729	ii	chr8	99183112	G
cg07392449	-1.40E-06	7.00E-07	-1.995474407	0.04682303	i	chr8	11324666	R	FAM167A
cg07824957	-7.76E-06	3.89E-06	-1.995467689	0.046823765	i	chr5	50675639	G	LOC642366
cg12334990	-1.78E-05	8.94E-06	-1.995462499	0.046824334	ii	chr2	105742547	G
cg22265644	-1.29E-05	6.49E-06	-1.995459446	0.046824668	i	chr20	21494716	G	NKX2-2
cg20995564	-2.79E-05	1.40E-05	-1.995447722	0.046825953	ii	chr2	145172035	G	ZEB2;ZEB2
cg15301282	-9.28E-06	4.65E-06	-1.995439305	0.046826875	ii	chr6	74104137	G	DDX43
cg01732134	-1.73E-06	8.65E-07	-1.995437666	0.046827054	i	chr9	15511069	R	PSIP1;PSIP1;PSIP1
cg16564230	-1.92E-05	9.63E-06	-1.995436694	0.046827161	ii	chr6	161340640	G
cg11830986	-2.13E-05	1.07E-05	-1.995436536	0.046827178	ii	chr11	132318342	G	OPCML;OPCML
cg18314814	-3.27E-06	1.64E-06	-1.99543568	0.046827272	i	chr2	98611695	R	TMEM131
cg10306532	6.53E-05	3.27E-05	1.995435331	0.04682731	ii	chr19	7411628	G
cg18019070	3.19E-05	1.60E-05	1.995432658	0.046827603	ii	chr1	200865336	G	C1orf106;C1orf106
cg24008884	-8.80E-06	4.41E-06	-1.995426988	0.046828224	i	chr11	44333192	G	ALX4
cg15101245	-9.59E-06	4.81E-06	-1.995413653	0.046829685	ii	chr1	156631242	G
cg20611850	-8.97E-06	4.49E-06	-1.995412165	0.046829848	ii	chr19	41284006	G	RAB4B
cg17830921	-1.27E-05	6.35E-06	-1.995411649	0.046829904	ii	chr1	224044382	G
cg09155145	-1.16E-05	5.83E-06	-1.995409136	0.046830179	ii	chr5	1875188	G
cg26382656	-2.03E-05	1.02E-05	-1.995403072	0.046830844	ii	chr5	154434001	G
cg18675292	6.02E-05	3.02E-05	1.995403043	0.046830847	ii	chr12	3340139	G	TSPAN9;TSPAN9
cg20390513	-2.13E-05	1.07E-05	-1.995400119	0.046831167	ii	chr13	59757719	G
cg14913284	-6.69E-06	3.35E-06	-1.995397337	0.046831472	ii	chr13	113648892	G	MCF2L
cg08487558	-6.05E-06	3.03E-06	-1.995394993	0.046831729	ii	chr22	30791859	G	SEC14L2;SEC14L2;SEC14L2;SEC14L2
cg26093839	-6.84E-06	3.43E-06	-1.995388232	0.046832469	ii	chr6	164434750	G
cg26273198	-2.50E-05	1.25E-05	-1.995384991	0.046832825	ii	chr1	209806845	G	LAMB3;LAMB3;LAMB3
cg22268049	-8.39E-06	4.21E-06	-1.995382555	0.046833091	ii	chr7	75596207	G	POR
cg23985422	-3.14E-05	1.57E-05	-1.995382069	0.046833145	ii	chr16	84248154	G
cg24204556	-2.22E-06	1.11E-06	-1.995378004	0.04683359	i	chr22	22222030	R	MAPK1;MAPK1
cg05151811	-3.57E-06	1.79E-06	-1.99537659	0.046833745	ii	chr10	17270250	G	VIM
cg17078747	-2.74E-06	1.37E-06	-1.995374579	0.046833965	ii	chr5	68530407	G	CDK7
cg16662408	-1.43E-05	7.16E-06	-1.995373991	0.04683403	ii	chr6	32053637	G	TNXB
cg14429345	-1.94E-05	9.74E-06	-1.99537336	0.046834099	ii	chr10	1570418	G	ADARB2
cg16468350	-1.29E-05	6.45E-06	-1.995372355	0.046834209	ii	chr22	40525251	G	TNRC6B
cg16234887	-3.34E-05	1.68E-05	-1.9953571	0.04683588	ii	chr3	178253429	G	KCNMB2;KCNMB2-AS1;KCNMB2-AS1
cg12673453	-2.33E-06	1.17E-06	-1.995355852	0.046836017	i	chr11	118016258	R	SCN4B;SCN4B;SCN4B;SCN4B
cg20196790	-9.13E-06	4.58E-06	-1.995354949	0.046836116	ii	chr19	11231222	G	LDLR;LDLR;LDLR;LDLR;LDLR
cg16975959	-1.45E-05	7.28E-06	-1.99534859	0.046836812	ii	chr2	223184510	G
cg07346182	-1.47E-05	7.39E-06	-1.995339235	0.046837837	ii	chr2	127829304	G	BIN1;BIN1;BIN1;BIN1;BIN1;BIN1;BIN1;BIN1;BIN1;BIN1
cg05632274	-1.09E-05	5.45E-06	-1.995338682	0.046837898	ii	chr2	58233965	G	VRK2;VRK2
cg02149537	-8.28E-06	4.15E-06	-1.995327548	0.046839118	ii	chr5	164259834	G
cg06197043	-5.38E-06	2.70E-06	-1.995315558	0.046840432	ii	chr22	20236856	G	MIR1286;RTN4R
cg02032962	4.77E-06	2.39E-06	1.995309859	0.046841056	ii	chr14	61966327	G	PRKCH
cg16030580	-1.09E-05	5.47E-06	-1.995305053	0.046841583	ii	chr3	158492088	G
cg08652416	8.30E-06	4.16E-06	1.995301017	0.046842025	ii	chr8	142944844	G
cg04276396	-1.10E-05	5.52E-06	-1.995298362	0.046842316	i	chr5	180591145	G
cg05876147	-4.89E-06	2.45E-06	-1.995297906	0.046842366	ii	chr20	42340623	G	MYBL2;MYBL2
cg25376300	-1.93E-05	9.68E-06	-1.995297431	0.046842418	ii	chr11	119762346	G
cg08764167	-9.71E-07	4.86E-07	-1.995294326	0.046842758	i	chr10	103113933	G	BTRC;BTRC;BTRC;BTRC
cg13913306	-3.08E-06	1.54E-06	-1.995278986	0.046844439	ii	chr1	204011441	G	C1orf157
cg21786399	-8.84E-06	4.43E-06	-1.995271232	0.046845289	ii	chr17	7533468	G	SHBG;SHBG;SHBG;SHBG;SHBG;SHBG;SHBG;SHBG;SHBG;SHBG;SHBG;SHBG;SHBG
cg08380539	-5.18E-06	2.60E-06	-1.995265772	0.046845887	ii	chr1	85039702	G	CTBS
cg26967186	-1.35E-05	6.78E-06	-1.995265081	0.046845963	ii	chr7	157919649	G	PTPRN2;PTPRN2;PTPRN2
cg15965377	-3.75E-05	1.88E-05	-1.995264046	0.046846076	ii	chrX	15929867	G
cg21646326	-8.43E-06	4.22E-06	-1.99526252	0.046846243	i	chr4	77227811	R	STBD1;STBD1
cg12233459	-7.33E-06	3.67E-06	-1.995262061	0.046846293	ii	chr5	171680230	G	UBTD2
cg12181797	-1.62E-06	8.14E-07	-1.995261099	0.046846399	i	chr4	4292013	R	ZNF509;LYAR;LYAR;ZNF509
cg07448458	-2.54E-05	1.27E-05	-1.995260578	0.046846456	ii	chr5	142249373	G	ARHGAP26-AS1;ARHGAP26;ARHGAP26
cg01440016	-3.60E-06	1.80E-06	-1.995249177	0.046847705	i	chr11	111957298	R	TIMM8B;SDHD;TIMM8B
cg09957135	-2.43E-05	1.22E-05	-1.99524885	0.046847741	ii	chr11	123526101	G	SCN3B;SCN3B
cg02288088	-1.12E-05	5.60E-06	-1.995236389	0.046849107	i	chr2	119615605	R
cg20710888	-1.61E-06	8.09E-07	-1.995235165	0.046849241	i	chr6	87865238	R	ZNF292
cg14852394	-4.32E-06	2.16E-06	-1.995233651	0.046849407	ii	chr2	67116039	G
cg13996003	-2.61E-05	1.31E-05	-1.995232262	0.046849559	ii	chr10	112034540	G	MXI1;MXI1;MXI1
cg12285570	-1.20E-05	6.02E-06	-1.995221589	0.046850729	ii	chr2	240008849	G	MIR4441;HDAC4
cg14236519	-6.52E-06	3.27E-06	-1.995220542	0.046850843	ii	chr7	1152144	G	C7orf50;C7orf50;C7orf50
cg03078820	-9.01E-06	4.51E-06	-1.995210415	0.046851953	ii	chr19	14939797	G	OR7A5
cg08881168	-3.25E-06	1.63E-06	-1.995209398	0.046852065	ii	chr2	202261436	G	TRAK2
cg16695176	-2.75E-06	1.38E-06	-1.995207058	0.046852321	ii	chr5	179707569	G	MAPK9;MAPK9;MAPK9;MAPK9;MAPK9;MAPK9;MAPK9
ch.15.920727F	-3.09E-06	1.55E-06	-1.995198814	0.046853224	ii	chr15	63902777	G	HERC1
cg07503658	-6.31E-06	3.16E-06	-1.995197926	0.046853322	ii	chr2	1565960	G
cg08432825	-1.70E-05	8.52E-06	-1.995194431	0.046853705	ii	chr17	5327820	G	RPAIN;RPAIN;RPAIN;RPAIN;RPAIN;RPAIN;RPAIN;RPAIN;RPAIN;RPAIN
cg07768761	-7.85E-06	3.94E-06	-1.995192287	0.04685394	ii	chr3	141513861	G	GRK7
cg01776344	-9.75E-06	4.89E-06	-1.995189381	0.046854258	ii	chr15	83377684	G	AP3B2;AP3B2;AP3B2
cg21982924	-9.67E-06	4.85E-06	-1.995180155	0.046855269	ii	chr6	31516059	G	ATP6V1G2;NFKBIL1;NFKBIL1;NFKBIL1;ATP6V1G2;NFKBIL1
cg08318618	-9.78E-06	4.90E-06	-1.995176179	0.046855705	ii	chr1	245493684	G	KIF26B
cg09219542	-2.57E-06	1.29E-06	-1.995175737	0.046855754	ii	chr2	220247667	G	DNPEP
cg21449569	-3.37E-06	1.69E-06	-1.995173069	0.046856046	i	chr19	2276322	G	C19orf35
cg09061973	-2.76E-06	1.38E-06	-1.995172651	0.046856092	ii	chr21	44395726	G	PKNOX1
cg16313759	-1.21E-05	6.07E-06	-1.995171975	0.046856166	ii	chr19	10582856	G
cg07252627	-6.23E-06	3.12E-06	-1.995171012	0.046856271	ii	chr19	18378899	G	KIAA1683;KIAA1683;KIAA1683
cg16243558	-7.08E-06	3.55E-06	-1.995167153	0.046856694	ii	chr22	48968248	G	FAM19A5
cg09654329	-6.86E-05	3.44E-05	-1.995154951	0.046858032	i	chr4	3413614	G	RGS12;RGS12;RGS12
cg19353949	-9.12E-06	4.57E-06	-1.995142963	0.046859346	ii	chr1	145726979	G	PDZK1
cg22130616	-4.45E-06	2.23E-06	-1.995123459	0.046861484	ii	chr19	42006743	G	PCAT19
cg07493837	-2.15E-06	1.08E-06	-1.995121272	0.046861723	i	chr6	96025317	R	MANEA
cg22548000	-3.90E-06	1.96E-06	-1.995114278	0.04686249	ii	chr2	32391035	G	SLC30A6
cg05664039	-1.88E-06	9.40E-07	-1.995113455	0.04686258	i	chr6	30131755	R	TRIM15
cg06319822	-8.58E-06	4.30E-06	-1.995109996	0.046862959	i	chr16	215960	R	HBM
ch.3.30723819R	-4.97E-06	2.49E-06	-1.995104862	0.046863522	ii	chr3	30748815	G
cg05227288	-1.84E-05	9.22E-06	-1.995101336	0.046863908	i	chr16	32489822	R
cg18351063	-3.21E-06	1.61E-06	-1.995100073	0.046864047	i	chr1	26606607	R	SH3BGRL3;SH3BGRL3
cg25517187	-2.39E-05	1.20E-05	-1.995098641	0.046864204	ii	chr10	88626981	G	BMPR1A
cg03111818	-1.64E-05	8.24E-06	-1.995095602	0.046864537	ii	chr12	14927076	G	H2AFJ;H2AFJ
cg23058435	-1.05E-05	5.28E-06	-1.995095282	0.046864572	ii	chr14	36983949	G	SFTA3
cg07557063	-2.58E-05	1.29E-05	-1.995083573	0.046865856	ii	chr9	4666891	G	SPATA6L
cg22535729	-2.16E-05	1.08E-05	-1.995083469	0.046865867	i	chr8	55533955	R	RP1
cg22770916	-2.72E-05	1.36E-05	-1.995079247	0.04686633	ii	chr13	47378581	G
cg11516540	-3.86E-06	1.93E-06	-1.995078332	0.04686643	i	chr7	4743394	R	FOXK1
cg10839790	-4.98E-05	2.50E-05	-1.995075051	0.04686679	ii	chr7	12428549	G	VWDE
cg02228185	-2.38E-05	1.19E-05	-1.995074885	0.046866808	ii	chr17	3379567	G	ASPA;ASPA
cg01586532	-1.10E-05	5.50E-06	-1.995074133	0.04686689	ii	chr18	38491592	G
cg17444781	-2.61E-06	1.31E-06	-1.995060327	0.046868404	i	chr17	79886102	R	LOC92659;MAFG
cg18398498	-1.84E-05	9.24E-06	-1.99505731	0.046868734	ii	chr21	45617391	G
cg17466952	-3.38E-06	1.69E-06	-1.995050962	0.04686943	ii	chr8	22844396	G	RHOBTB2
cg14836103	-1.81E-05	9.06E-06	-1.995048225	0.04686973	ii	chr11	17290680	G
cg21016666	1.92E-05	9.60E-06	1.995043923	0.046870202	ii	chr5	6765681	G
cg26672159	-2.07E-05	1.04E-05	-1.995042297	0.04687038	ii	chr6	30579650	G	PPP1R10
cg09713125	-5.19E-06	2.60E-06	-1.995037649	0.04687089	ii	chr7	45077876	G	CCM2;CCM2;CCM2;CCM2;CCM2
cg21875866	-2.05E-05	1.03E-05	-1.995036592	0.046871006	ii	chr13	47607990	G
cg27082881	-2.04E-05	1.02E-05	-1.995035284	0.046871149	ii	chr3	11062724	G	SLC6A1
cg09744966	-7.60E-06	3.81E-06	-1.995029872	0.046871742	ii	chr15	31668476	G	KLF13
cg14086205	2.66E-05	1.33E-05	1.995029663	0.046871765	ii	chr18	31603693	G	NOL4;NOL4;NOL4;NOL4;NOL4;NOL4
cg26496920	-1.52E-05	7.59E-06	-1.99502933	0.046871802	ii	chr11	45728444	G
cg10296410	-1.51E-05	7.58E-06	-1.995025896	0.046872178	ii	chr22	42095368	G	MEI1
cg16275678	-2.42E-05	1.21E-05	-1.995021213	0.046872692	ii	chr7	73407647	G
cg16964464	-3.68E-06	1.85E-06	-1.995018064	0.046873037	ii	chr17	16470900	G	ZNF287
cg05165316	-2.06E-05	1.03E-05	-1.995014586	0.046873418	ii	chrY	16941733	G	NLGN4Y;NLGN4Y;NLGN4Y;NLGN4Y
cg04955405	-3.15E-06	1.58E-06	-1.99501093	0.046873819	ii	chr10	7409524	G	SFMBT2
cg15831486	-1.98E-05	9.94E-06	-1.995001537	0.046874849	ii	chr12	90252767	G
cg06096030	-3.79E-05	1.90E-05	-1.995001438	0.04687486	ii	chr21	47585850	G	C21orf56;C21orf56
cg25529304	-2.00E-05	1.00E-05	-1.994995905	0.046875466	ii	chr5	43034529	G
cg27059714	-1.31E-05	6.58E-06	-1.99497766	0.046877467	ii	chr16	1582441	G	TMEM204;TMEM204;IFT140
cg10134889	-2.39E-05	1.20E-05	-1.994977579	0.046877476	ii	chr3	107880772	G	IFT57
cg17412165	-8.82E-06	4.42E-06	-1.994976836	0.046877557	ii	chr10	51827417	G	FAM21A
cg26683881	1.02E-05	5.14E-06	1.994964757	0.046878881	ii	chr1	41888870	G
cg09799028	-6.84E-06	3.43E-06	-1.994963866	0.046878979	ii	chr11	134389048	G
cg07784930	-5.35E-06	2.68E-06	-1.994951468	0.046880338	ii	chr19	17329186	G	USE1;USE1;USE1
cg21584759	-3.26E-05	1.63E-05	-1.994950301	0.046880466	i	chr19	3456328	R	NFIC;NFIC
cg25921250	-7.90E-06	3.96E-06	-1.994946856	0.046880844	ii	chr2	228160711	G	LOC654841;COL4A3
cg16968650	-2.34E-05	1.17E-05	-1.994940532	0.046881538	ii	chr1	6599434	G	NOL9
cg09319435	-3.65E-06	1.83E-06	-1.99493783	0.046881834	ii	chr1	10686275	G	PEX14
cg14551279	-8.08E-06	4.05E-06	-1.994933433	0.046882316	ii	chr8	42294139	G	SLC20A2
cg27425463	-2.02E-05	1.01E-05	-1.994926231	0.046883106	ii	chr11	16425891	G	SOX6;SOX6;SOX6;SOX6
cg12037757	-1.55E-05	7.76E-06	-1.994918143	0.046883993	ii	chr21	44464909	G
cg10649762	-4.46E-06	2.24E-06	-1.994915372	0.046884296	ii	chr1	116183561	G	VANGL1;VANGL1
cg27485649	-1.66E-05	8.34E-06	-1.994907904	0.046885115	ii	chr1	165986832	G
cg17120881	-1.18E-05	5.91E-06	-1.994902144	0.046885747	ii	chr1	20882137	G
cg02556439	-3.11E-06	1.56E-06	-1.994901891	0.046885775	ii	chr11	71938071	G	INPPL1
cg07008355	-5.82E-06	2.92E-06	-1.994899277	0.046886061	ii	chr11	1509062	G	MOB2
cg01628961	-1.88E-05	9.40E-06	-1.994897175	0.046886292	ii	chr22	18476818	G	MICAL3
cg23760655	1.53E-05	7.65E-06	1.994896211	0.046886398	ii	chr18	50462256	G	DCC
cg06614697	-7.78E-06	3.90E-06	-1.994893044	0.046886745	ii	chr1	3696285	G
cg01902560	-1.07E-05	5.37E-06	-1.994889401	0.046887144	ii	chr1	5712477	G
cg11405538	-8.48E-05	4.25E-05	-1.994888328	0.046887262	i	chr5	3177877	R
cg16087679	-2.26E-05	1.13E-05	-1.994884489	0.046887683	ii	chr17	33771828	G	SLFN13
cg23131559	-1.81E-05	9.09E-06	-1.994884223	0.046887712	ii	chr16	30117633	G	GDPD3
cg01940743	-7.10E-07	3.56E-07	-1.994877085	0.046888495	i	chr17	80416045	G	NARF;NARF;NARF;NARF
cg21130420	-8.75E-06	4.39E-06	-1.994872227	0.046889028	ii	chr2	114588842	G	LOC101060091
cg27539210	2.11E-05	1.06E-05	1.994866256	0.046889682	ii	chr11	34156709	G	NAT10;NAT10;NAT10;NAT10
cg25256067	4.57E-05	2.29E-05	1.994864191	0.046889909	ii	chr7	11856910	G	THSD7A
cg17200510	2.87E-05	1.44E-05	1.994863377	0.046889998	ii	chr11	40743861	G	LRRC4C;LRRC4C
cg26104690	-1.04E-05	5.23E-06	-1.994860674	0.046890295	ii	chr7	106708700	G	PRKAR2B
cg05409047	-1.30E-05	6.51E-06	-1.994851569	0.046891293	ii	chr21	37259564	G
cg10012878	-9.11E-06	4.56E-06	-1.994851507	0.0468913	ii	chr6	31827858	G	NEU1
cg12747382	4.72E-06	2.36E-06	1.994850188	0.046891445	ii	chr14	105155799	G	INF2;INF2;INF2
cg14592839	-4.94E-06	2.48E-06	-1.994843815	0.046892144	ii	chr3	49506547	G	DAG1;DAG1;DAG1;DAG1;DAG1;DAG1;DAG1;DAG1;DAG1;DAG1;DAG1;DAG1;DAG1
cg15134168	-1.07E-05	5.36E-06	-1.994843335	0.046892196	ii	chr6	97752805	G	LOC101927314;MIR548H3
cg25536887	-2.14E-05	1.07E-05	-1.994821681	0.046894571	ii	chr1	46329685	G	MAST2
cg02013739	-2.10E-05	1.05E-05	-1.994816787	0.046895108	ii	chr4	170536809	G
cg18023842	1.39E-05	6.95E-06	1.99480749	0.046896127	ii	chr1	160336475	G	NHLH1
cg06588230	-1.38E-05	6.90E-06	-1.994799649	0.046896987	ii	chr11	105694480	G	GRIA4;GRIA4;GRIA4;GRIA4;GRIA4
cg19614169	1.43E-05	7.17E-06	1.994796128	0.046897374	ii	chr11	110216762	G
cg16306644	-4.78E-06	2.39E-06	-1.994792594	0.046897761	i	chr7	1006943	R	COX19
cg01523712	-2.41E-05	1.21E-05	-1.994787199	0.046898353	ii	chr20	43437858	G	RIMS4
cg21583155	-9.30E-06	4.66E-06	-1.994786077	0.046898476	ii	chr1	247150106	G	ZNF695
cg23384185	-3.60E-06	1.80E-06	-1.994785319	0.046898559	ii	chr18	657227	G	C18orf56;TYMS
cg20622087	-1.09E-05	5.47E-06	-1.994777152	0.046899455	ii	chr7	28221156	G	JAZF1;JAZF1-AS1
cg23390684	7.40E-05	3.71E-05	1.994776795	0.046899494	ii	chr15	32197095	G
cg03265951	-7.84E-06	3.93E-06	-1.994770852	0.046900146	ii	chr8	37985804	G	ASH2L;ASH2L;ASH2L;ASH2L;ASH2L;ASH2L;ASH2L;ASH2L
cg14936968	-2.01E-06	1.01E-06	-1.994763946	0.046900903	i	chr3	57198533	R	IL17RD
cg07505373	-5.58E-06	2.80E-06	-1.994758089	0.046901546	ii	chr7	4748942	G	FOXK1
cg26890309	-2.06E-05	1.03E-05	-1.994748403	0.046902608	ii	chr1	25569315	G	C1orf63
cg04300128	-2.33E-05	1.17E-05	-1.994745435	0.046902934	ii	chr9	91925132	G	CKS2
cg07050946	-2.95E-05	1.48E-05	-1.994744895	0.046902993	ii	chr17	80375674	G	HEXDC;OGFOD3;OGFOD3;OGFOD3
cg17050097	-1.09E-05	5.47E-06	-1.994743467	0.04690315	ii	chr17	60783168	G	MARCH10;MARCH10
cg16870098	-9.03E-06	4.53E-06	-1.99473099	0.046904518	ii	chr20	60587364	G	TAF4
cg13561948	-4.23E-07	2.12E-07	-1.994724462	0.046905235	i	chr6	33422406	G	ZBTB9;ZBTB9
cg01854462	-1.32E-05	6.62E-06	-1.994722711	0.046905427	ii	chr21	36576134	G
cg08854008	-1.93E-06	9.68E-07	-1.994722215	0.046905481	i	chr1	9714397	R	C1orf200;PIK3CD
cg24653238	-3.90E-06	1.95E-06	-1.994700834	0.046907826	ii	chr2	74520037	G	SLC4A5;SLC4A5
cg22139638	-2.89E-05	1.45E-05	-1.994697697	0.046908171	ii	chr2	162256805	G	PSMD14
cg03406313	-1.30E-05	6.54E-06	-1.994696531	0.046908299	ii	chr14	53835014	G
cg07865275	2.80E-05	1.40E-05	1.994692357	0.046908756	ii	chr1	47557245	G	CYP4Z1
cg26236888	-1.76E-05	8.80E-06	-1.994692235	0.04690877	ii	chr1	30604812	G
cg19132447	-1.80E-05	9.03E-06	-1.994690235	0.046908989	ii	chr1	200193799	G
cg09531355	-1.77E-05	8.85E-06	-1.99468753	0.046909286	ii	chr5	157662067	G
cg01111759	-2.40E-05	1.20E-05	-1.994683259	0.046909754	ii	chr8	90625592	G
cg00087806	-5.69E-06	2.85E-06	-1.99468157	0.04690994	ii	chr10	3269380	G
cg25827710	-2.61E-06	1.31E-06	-1.994669816	0.046911229	ii	chr13	46742802	G	LCP1
cg23679678	-9.30E-06	4.66E-06	-1.994668845	0.046911336	ii	chr2	19018609	G
cg26738728	-1.46E-05	7.31E-06	-1.994665648	0.046911687	ii	chr1	150335388	G	RPRD2;RPRD2;RPRD2
cg24782979	-4.36E-06	2.19E-06	-1.994661411	0.046912151	i	chr5	149682518	R	ARSI;ARSI
cg03496746	-1.19E-05	5.99E-06	-1.994660642	0.046912236	ii	chr20	61982070	G	CHRNA4
cg03739476	-4.17E-06	2.09E-06	-1.994653288	0.046913043	ii	chr11	133907738	G	LOC100128239
cg23686976	-2.12E-05	1.06E-05	-1.994653162	0.046913056	ii	chr4	152892903	G
cg20329935	-1.94E-05	9.74E-06	-1.994644988	0.046913953	ii	chr6	56333651	G	RNU6-71P;DST;DST;DST;DST
cg10644772	-1.62E-06	8.10E-07	-1.994636019	0.046914937	i	chr12	123237461	R	DENR;DENR
cg12165782	-4.18E-06	2.10E-06	-1.994631143	0.046915472	i	chr19	1675947	R
cg07415639	-6.20E-06	3.11E-06	-1.99462945	0.046915658	ii	chr1	152707943	G
cg17039519	-1.71E-05	8.56E-06	-1.994628065	0.04691581	ii	chr5	65266438	G	ERBB2IP;ERBB2IP
cg09787394	8.55E-06	4.29E-06	1.994623974	0.046916259	ii	chr2	99771194	G	LIPT1;LIPT1;TSGA10;LIPT1;LIPT1;LIPT1
cg11414693	-1.48E-05	7.42E-06	-1.994622985	0.046916367	ii	chr5	158547920	G
cg24383334	-3.08E-05	1.55E-05	-1.994621636	0.046916515	ii	chr20	56266896	G	PMEPA1;PMEPA1;PMEPA1;PMEPA1;PMEPA1
cg03226000	-1.50E-05	7.55E-06	-1.99459335	0.046919619	ii	chr16	55690378	G	SLC6A2
cg20724257	-1.04E-05	5.21E-06	-1.99459225	0.04691974	ii	chr6	32407784	G	HLA-DRA
cg26156085	-8.13E-06	4.08E-06	-1.994588041	0.046920201	ii	chr14	81609917	G	TSHR
cg17150363	-1.66E-06	8.34E-07	-1.994586658	0.046920353	i	chr6	30166574	R	TRIM26
cg14658651	-6.94E-06	3.48E-06	-1.994582657	0.046920792	ii	chr19	5707415	G	LONP1
cg03102494	-4.60E-05	2.31E-05	-1.994575882	0.046921536	i	chr1	147801721	R
cg08660167	-1.84E-05	9.20E-06	-1.994575055	0.046921626	ii	chr4	12951059	G
cg25686336	-3.91E-06	1.96E-06	-1.99457178	0.046921986	ii	chr1	150978979	G	FAM63A;FAM63A;FAM63A;FAM63A;FAM63A;FAM63A;FAM63A;FAM63A
cg05516285	-3.29E-05	1.65E-05	-1.994571707	0.046921994	ii	chr19	29704446	G	UQCRFS1
cg05660038	-5.70E-06	2.86E-06	-1.994570711	0.046922103	ii	chr1	8252786	G
cg15503799	-7.71E-06	3.87E-06	-1.994562605	0.046922992	ii	chr1	156737481	G	PRCC;PRCC;PRCC;PRCC
cg16742703	-1.98E-05	9.91E-06	-1.994561653	0.046923097	ii	chr19	51357857	G	KLK3;KLK3;KLK3;KLK3;KLK3
cg18353095	-5.44E-06	2.73E-06	-1.994556874	0.046923621	ii	chr2	198947272	G	PLCL1
cg14925240	2.48E-05	1.24E-05	1.994556191	0.046923696	ii	chr11	73067487	G	ARHGEF17
cg23834237	-6.15E-06	3.08E-06	-1.994551283	0.046924235	ii	chr2	169284244	G
cg24626916	-5.06E-06	2.54E-06	-1.994551282	0.046924235	ii	chr21	25340929	G
cg13620040	-2.05E-05	1.03E-05	-1.994547567	0.046924643	ii	chrX	152614935	G	ZNF275
cg05504411	2.93E-05	1.47E-05	1.994546787	0.046924728	ii	chr11	102097274	G	YAP1;YAP1;YAP1;YAP1;YAP1;YAP1;YAP1;YAP1;YAP1
cg14486632	9.28E-06	4.65E-06	1.994545924	0.046924823	ii	chr6	145290171	G
cg06095582	-1.42E-05	7.14E-06	-1.994541552	0.046925303	ii	chr2	240297295	G	HDAC4
cg10994086	-1.06E-05	5.33E-06	-1.994539975	0.046925476	ii	chr3	166834125	G
cg18434353	-4.92E-06	2.47E-06	-1.994538512	0.046925636	ii	chr21	35768758	G
cg10724867	-2.98E-05	1.49E-05	-1.994535384	0.046925979	i	chr7	27218867	G	HOXA10
cg16569856	-2.62E-05	1.31E-05	-1.994530905	0.046926471	ii	chr19	7010843	G
cg01158527	-2.59E-05	1.30E-05	-1.994526666	0.046926936	ii	chr11	134864216	G
cg26718385	-1.77E-05	8.88E-06	-1.994514524	0.046928269	ii	chr1	163439820	G
cg11394125	0.000118965	5.96E-05	1.99451386	0.046928342	ii	chr2	85501409	G	TCF7L1
cg09975715	-1.28E-05	6.40E-06	-1.994512887	0.046928448	ii	chr17	8379050	G	MYH10
cg04163475	-1.20E-05	6.02E-06	-1.994509633	0.046928805	ii	chr6	30069065	G
cg16670307	-1.03E-05	5.19E-06	-1.994508514	0.046928928	ii	chr11	131720640	G	NTM
cg08761714	-5.99E-06	3.01E-06	-1.994507497	0.04692904	ii	chr1	83964035	G
cg13676538	-4.63E-06	2.32E-06	-1.994501587	0.046929688	ii	chr4	8399320	G	ACOX3;ACOX3
cg25500444	-2.75E-05	1.38E-05	-1.994501352	0.046929714	ii	chr11	86086101	G	CCDC81;CCDC81;CCDC81;CCDC81
cg02773640	-1.26E-05	6.30E-06	-1.994501256	0.046929725	ii	chr10	6135633	G	RBM17;RBM17
cg23875509	-1.56E-05	7.82E-06	-1.994494985	0.046930413	ii	chr10	124598698	G	CUZD1
cg20476159	-1.80E-05	9.01E-06	-1.994494234	0.046930495	ii	chr18	77451067	G	CTDP1;CTDP1
cg11605394	-1.49E-05	7.49E-06	-1.994490862	0.046930865	ii	chr9	136592426	G	SARDH;SARDH
cg21729992	-6.18E-06	3.10E-06	-1.9944826	0.046931772	i	chr20	55200370	R
cg13420944	-1.58E-05	7.92E-06	-1.99448226	0.046931809	ii	chr9	117607289	G
cg21823390	-7.67E-06	3.85E-06	-1.994472109	0.046932924	ii	chr10	110303937	G
cg00200230	1.22E-05	6.11E-06	1.99446541	0.046933659	ii	chr2	161992806	G	TANK;TANK
cg11850961	-1.60E-06	8.02E-07	-1.994461856	0.046934049	i	chr1	17766227	R	RCC2;RCC2
cg12025418	-2.86E-05	1.43E-05	-1.994452273	0.046935101	ii	chr3	135828631	G	PPP2R3A;PPP2R3A;PPP2R3A
cg19725306	-1.11E-05	5.57E-06	-1.994447726	0.0469356	ii	chr8	59665040	G
cg24790674	-1.45E-05	7.29E-06	-1.994445486	0.046935845	ii	chr11	110324793	G	FDX1
cg22725830	-1.65E-05	8.29E-06	-1.994433144	0.0469372	ii	chr13	112075959	G
cg07615087	-1.37E-05	6.85E-06	-1.994431264	0.046937406	ii	chr21	38077347	G	SIM2;SIM2
cg04284164	-1.54E-05	7.73E-06	-1.994423553	0.046938253	ii	chr9	45440921	G
cg08044269	-2.19E-05	1.10E-05	-1.994419382	0.046938711	ii	chr1	217113456	G	ESRRG;ESRRG;ESRRG;ESRRG;ESRRG;ESRRG;ESRRG;ESRRG;ESRRG;ESRRG;ESRRG
cg19328333	-1.17E-05	5.87E-06	-1.994414084	0.046939292	ii	chr11	31530778	G	IMMP1L;ELP4
cg08068407	-4.74E-06	2.37E-06	-1.99440969	0.046939774	ii	chr19	4491713	G	HDGF2;HDGF2
cg20017464	-5.17E-06	2.59E-06	-1.9944096	0.046939784	ii	chr17	30677219	G	MIR632;ZNF207;ZNF207;ZNF207;ZNF207;ZNF207;ZNF207
cg16234490	2.58E-05	1.29E-05	1.994402167	0.0469406	ii	chr4	77138082	G
cg15240884	-8.78E-06	4.40E-06	-1.99439617	0.046941259	ii	chr1	45101175	G	RNF220
cg13607500	-3.61E-05	1.81E-05	-1.994395249	0.04694136	ii	chr2	17115077	G
cg17751430	-1.87E-05	9.39E-06	-1.994386602	0.046942309	ii	chr10	118350377	G	PNLIPRP1
cg26976707	-5.59E-06	2.80E-06	-1.994377759	0.046943279	ii	chr11	334561	G
cg25936381	-9.31E-06	4.67E-06	-1.994376926	0.046943371	ii	chr17	38657875	G	TNS4
cg08541923	-1.49E-05	7.45E-06	-1.994374165	0.046943674	ii	chr1	76174873	G
cg17111413	-7.00E-06	3.51E-06	-1.994369081	0.046944232	ii	chr1	220454785	G
cg00559850	2.66E-05	1.33E-05	1.994368438	0.046944303	ii	chr15	68498457	G	CALML4;CALML4;CALML4;CALML4;CALML4
cg14080798	-2.97E-05	1.49E-05	-1.994367495	0.046944406	ii	chr1	169535037	G	F5
cg05653831	-1.24E-06	6.22E-07	-1.994360691	0.046945153	i	chr5	57755345	G	PLK2;PLK2
cg12972319	1.33E-05	6.68E-06	1.994360003	0.046945229	ii	chr22	36946958	G
cg26187313	-2.14E-05	1.07E-05	-1.994358657	0.046945376	i	chr6	475429	R
cg15880020	2.00E-05	1.00E-05	1.99435741	0.046945513	ii	chr15	28979880	G
cg14517309	-9.03E-06	4.53E-06	-1.994351067	0.046946209	ii	chr17	28511883	G	CCDC55
cg11639825	-1.98E-05	9.91E-06	-1.994346174	0.046946747	ii	chr2	397707	G
cg00988783	-8.52E-06	4.27E-06	-1.994342839	0.046947113	ii	chr10	31131523	G
cg11482392	3.19E-05	1.60E-05	1.994338456	0.046947594	ii	chrX	96854396	G	DIAPH2
cg04686597	-5.14E-06	2.58E-06	-1.994335322	0.046947938	ii	chr3	156408148	G	TIPARP;TIPARP;TIPARP
cg18753841	-8.19E-06	4.11E-06	-1.994333201	0.046948171	ii	chr11	8680469	G	TRIM66
cg08659047	-5.20E-06	2.61E-06	-1.994328719	0.046948663	i	chr1	2022951	R	PRKCZ;PRKCZ
cg21325708	2.79E-05	1.40E-05	1.994326873	0.046948866	ii	chr2	10638005	G
cg09071407	-1.82E-05	9.12E-06	-1.994321663	0.046949437	ii	chr5	115958234	G
cg23158051	5.55E-07	2.78E-07	1.994318371	0.046949799	i	chr2	65454692	G	ACTR2;ACTR2
cg18892722	-7.79E-06	3.91E-06	-1.994316111	0.046950047	ii	chr2	173693800	G	RAPGEF4;RAPGEF4
cg13025558	-2.09E-05	1.05E-05	-1.994312317	0.046950464	ii	chr5	2708518	G
cg16419686	-1.25E-05	6.29E-06	-1.994310519	0.046950661	ii	chr13	114903650	G
cg00783945	-4.07E-06	2.04E-06	-1.994308917	0.046950837	i	chr1	205538293	R	MFSD4
cg25837213	-9.37E-06	4.70E-06	-1.994306047	0.046951152	ii	chr17	80849375	G	TBCD
cg20379825	-5.59E-06	2.81E-06	-1.994300646	0.046951745	ii	chr8	1106555	G
cg03056513	-8.41E-06	4.22E-06	-1.994298427	0.046951988	ii	chr10	133317583	G
cg05427981	-1.91E-05	9.58E-06	-1.994296698	0.046952178	ii	chr8	145582879	G	SLC52A2;SLC52A2;SLC52A2;SLC52A2;FBXL6;FBXL6
cg06026117	-2.45E-06	1.23E-06	-1.994294928	0.046952373	ii	chr10	89743548	G
cg00096979	-6.23E-06	3.13E-06	-1.99429281	0.046952605	i	chr16	2116141	R	TSC2;TSC2;TSC2
cg06320626	-1.88E-05	9.43E-06	-1.994291544	0.046952744	ii	chr7	121721493	G	AASS
cg19022697	-3.92E-05	1.96E-05	-1.994289904	0.046952924	i	chr1	55247140	R	TTC22
cg13707690	-5.95E-06	2.98E-06	-1.994289434	0.046952976	ii	chr12	52448244	G	NR4A1;NR4A1
cg25851036	-9.51E-06	4.77E-06	-1.994284387	0.04695353	ii	chr22	25362307	G
cg12715916	-2.28E-05	1.14E-05	-1.994283437	0.046953634	ii	chr2	123506760	G
cg21222178	-1.40E-05	7.02E-06	-1.994281185	0.046953882	i	chr19	17759409	R	UNC13A
cg00547444	-2.59E-06	1.30E-06	-1.994273237	0.046954754	ii	chr16	2587590	G	PDPK1;PDPK1
cg14020652	-3.87E-06	1.94E-06	-1.994268885	0.046955232	ii	chr9	38339335	G
cg17119498	-4.70E-06	2.36E-06	-1.994266393	0.046955506	ii	chr1	230393539	G	GALNT2;GALNT2
cg13077762	-1.84E-06	9.23E-07	-1.994266166	0.04695553	i	chr4	128982454	R	LARP1B;LARP1B;LARP1B
cg09791883	-2.28E-06	1.14E-06	-1.994265695	0.046955582	i	chr6	30069659	G
cg00874873	-5.65E-06	2.83E-06	-1.994260009	0.046956206	ii	chr19	1051160	G	ABCA7
cg13683629	-4.20E-06	2.10E-06	-1.99425895	0.046956323	ii	chr4	185909510	G
cg13171890	6.24E-06	3.13E-06	1.994255691	0.046956681	i	chr6	124124882	G	NKAIN2
cg03870411	-1.69E-05	8.50E-06	-1.994227283	0.0469598	ii	chr4	113070602	G	C4orf32
cg00582562	-8.43E-06	4.23E-06	-1.994225707	0.046959973	ii	chr17	46388465	G	SKAP1;SKAP1
cg03252340	-8.94E-06	4.48E-06	-1.994225554	0.04695999	ii	chr4	83293766	G	HNRNPD;HNRNPD;HNRNPD;HNRNPD
cg10203076	2.33E-05	1.17E-05	1.994221823	0.046960399	ii	chr5	133772388	G
cg05653496	-3.63E-06	1.82E-06	-1.994220593	0.046960534	ii	chr6	52141227	G	MCM3;MCM3
cg24301681	-1.32E-05	6.60E-06	-1.994218366	0.046960779	ii	chr11	102827356	G	MMP13
cg00414171	-4.27E-06	2.14E-06	-1.994207948	0.046961923	ii	chr17	6735063	G	TEKT1
cg07849728	-2.54E-05	1.27E-05	-1.99420568	0.046962172	ii	chr5	49772622	G
cg02546381	-5.77E-06	2.89E-06	-1.994203687	0.046962391	ii	chr20	33982956	G	UQCC1;UQCC1;UQCC1
cg02276798	-1.10E-05	5.53E-06	-1.994200227	0.046962771	ii	chr20	50216309	G	ATP9A
cg16219302	-2.78E-06	1.39E-06	-1.99419396	0.046963459	i	chr15	90895937	R	ZNF774
cg06136478	-1.45E-06	7.27E-07	-1.994193531	0.046963506	ii	chr1	43283230	G	SVBP;ERMAP
cg22006625	-7.15E-06	3.58E-06	-1.994191659	0.046963712	ii	chr5	171094806	G
cg07078950	-2.98E-06	1.49E-06	-1.994190457	0.046963844	ii	chr19	48940241	G	GRIN2D
cg16574333	-2.19E-05	1.10E-05	-1.994190106	0.046963882	i	chr17	80898443	R	TBCD
cg01589595	-2.09E-06	1.05E-06	-1.994188006	0.046964113	ii	chr6	32141831	G	AGPAT1;AGPAT1
cg08126383	-3.37E-06	1.69E-06	-1.994187652	0.046964152	ii	chr7	157293538	G
cg11398400	-5.58E-06	2.80E-06	-1.99418708	0.046964214	ii	chr17	1902196	G	RTN4RL1
cg23064060	-3.91E-06	1.96E-06	-1.994186178	0.046964313	i	chr3	129159190	R	IFT122;MBD4;IFT122;IFT122;IFT122
cg08853050	-8.02E-07	4.02E-07	-1.994185036	0.046964439	i	chr1	109968861	G	PSMA5;PSMA5;PSMA5;PSMA5
cg02418806	-2.59E-05	1.30E-05	-1.994183808	0.046964574	ii	chr12	94766510	G	CEP83;CEP83
cg00065581	-8.93E-06	4.48E-06	-1.994180268	0.046964962	ii	chr17	5373631	G	DHX33;DHX33
cg02747639	-2.44E-05	1.22E-05	-1.994177915	0.046965221	ii	chr2	191053365	G	C2orf88;C2orf88;C2orf88;C2orf88
cg26847490	-1.32E-05	6.61E-06	-1.994173537	0.046965702	ii	chr7	95115289	G	ASB4;ASB4
cg17508302	4.18E-05	2.09E-05	1.99417244	0.046965822	i	chr1	161575716	R	HSPA7
cg03076577	-2.68E-05	1.34E-05	-1.994169724	0.04696612	ii	chr3	195837590	G
cg11070420	-1.06E-05	5.34E-06	-1.994160682	0.046967113	ii	chr11	133804743	G	IGSF9B
cg12564776	-2.06E-05	1.04E-05	-1.994151915	0.046968076	ii	chr2	214091117	G
cg07582608	-1.44E-05	7.20E-06	-1.994147543	0.046968556	ii	chr2	207481005	G	ADAM23
cg03419582	-2.27E-05	1.14E-05	-1.994147248	0.046968589	ii	chr10	23539754	G
cg17711345	-1.64E-05	8.25E-06	-1.994139571	0.046969432	ii	chr12	110467061	G	ANKRD13A
cg24433043	-7.58E-06	3.80E-06	-1.994138594	0.046969539	i	chr11	1276065	R	MUC5B
cg15816062	-7.38E-06	3.70E-06	-1.994136354	0.046969785	ii	chr1	54881861	G
cg13514637	2.06E-06	1.03E-06	1.994132384	0.046970221	i	chr16	1499812	G	CLCN7;CLCN7
cg15458927	-3.24E-06	1.63E-06	-1.994128644	0.046970632	ii	chr16	730019	G	STUB1;STUB1
cg09113406	-7.41E-06	3.71E-06	-1.994126794	0.046970835	ii	chr2	101889419	G	SNORD89
cg15500320	-1.03E-06	5.17E-07	-1.994124857	0.046971048	i	chr1	59250642	G	JUN
cg27576142	-1.49E-06	7.46E-07	-1.994123403	0.046971207	i	chr16	89626889	R	RPL13;SNORD68;RPL13;RPL13;RPL13
cg15243597	-1.35E-05	6.79E-06	-1.994120922	0.04697148	ii	chr2	63553424	G	C2orf86;C2orf86
cg21844138	-2.11E-05	1.06E-05	-1.994119816	0.046971601	ii	chr11	46337058	G	CREB3L1
cg19024197	-3.03E-05	1.52E-05	-1.994119512	0.046971635	i	chr20	61150472	R	MIR1-1;C20orf166
cg13838543	-8.61E-06	4.32E-06	-1.99411765	0.046971839	ii	chr21	40451926	G
cg04839409	-5.11E-06	2.56E-06	-1.994105088	0.046973219	ii	chr10	126700661	G	CTBP2;CTBP2;CTBP2
cg07238273	-1.34E-05	6.71E-06	-1.994101273	0.046973638	ii	chr17	80193461	G	SLC16A3;SLC16A3;SLC16A3;SLC16A3;SLC16A3;MIR6787;SLC16A3
cg01301117	-1.93E-06	9.67E-07	-1.994097779	0.046974022	i	chr7	1953969	R	MAD1L1;MAD1L1;MAD1L1
cg17150171	-4.84E-05	2.43E-05	-1.994097319	0.046974072	ii	chr17	39389626	G	KRTAP9-3;KRTAP9-3
cg16694182	-2.66E-06	1.33E-06	-1.994094201	0.046974415	ii	chr6	33239127	G	VPS52;RPS18
cg12665736	-3.96E-06	1.99E-06	-1.994091724	0.046974687	i	chr8	145771145	G	KIAA1688
cg11832534	-1.76E-05	8.81E-06	-1.994091276	0.046974736	i	chr1	3563998	G	WDR8
cg19248367	4.83E-07	2.42E-07	1.994083653	0.046975573	i	chr11	67141079	G	LOC100130987;CLCF1;CLCF1;CLCF1
cg03242998	-1.77E-05	8.88E-06	-1.994082166	0.046975737	ii	chr11	82920922	G	ANKRD42;ANKRD42;ANKRD42;ANKRD42;ANKRD42;ANKRD42;ANKRD42
cg21834204	-2.20E-05	1.10E-05	-1.994077815	0.046976214	ii	chr12	107381471	G	MTERFD3;MTERFD3
cg15115224	-1.87E-05	9.38E-06	-1.994069788	0.046977096	ii	chr2	180042269	G	SESTD1
cg02619408	-1.22E-05	6.11E-06	-1.99406933	0.046977146	ii	chr1	156818592	G	NTRK1;INSRR
cg20438518	-2.31E-05	1.16E-05	-1.994066513	0.046977456	ii	chrX	135177092	G
cg07506333	-1.64E-05	8.24E-06	-1.994063749	0.046977759	ii	chr5	22908451	G
cg24847757	-1.05E-05	5.25E-06	-1.994062186	0.046977931	ii	chr3	32909493	G	TRIM71
cg17176016	-1.13E-05	5.66E-06	-1.994059153	0.046978264	ii	chr6	108441207	G
cg09620976	-1.29E-05	6.49E-06	-1.994058242	0.046978364	ii	chr11	121365540	G	SORL1
cg02710456	-1.80E-05	9.03E-06	-1.994055556	0.046978659	ii	chr17	47464627	G
cg21629811	-1.52E-05	7.61E-06	-1.994046172	0.04697969	ii	chr19	4019136	G	PIAS4
cg22873130	-3.42E-06	1.71E-06	-1.994041607	0.046980191	i	chr8	6264171	R	MCPH1;MCPH1
cg19358307	-2.56E-05	1.28E-05	-1.994040877	0.046980272	ii	chr12	128675426	G
cg04130356	-1.15E-05	5.77E-06	-1.994038473	0.046980536	ii	chr16	810643	G	MSLN;MSLN
cg08722680	-6.41E-06	3.22E-06	-1.994037981	0.04698059	ii	chr12	6288946	G
cg02143656	-2.36E-05	1.18E-05	-1.994036791	0.04698072	ii	chr4	189183975	G
cg04381393	-7.54E-06	3.78E-06	-1.994032537	0.046981188	i	chr17	80545636	R	FOXK2
cg02222901	-6.26E-06	3.14E-06	-1.994031495	0.046981302	ii	chr14	38279064	G
cg15269721	1.38E-05	6.94E-06	1.994030355	0.046981427	ii	chr17	8213210	G	ARHGEF15
cg06374079	-1.54E-05	7.71E-06	-1.994027961	0.04698169	i	chr6	27182908	R
cg00286878	1.29E-05	6.48E-06	1.994024866	0.04698203	ii	chr7	130131633	G	MEST;MEST;MEST;MESTIT1
cg03714495	-2.13E-05	1.07E-05	-1.994019916	0.046982574	ii	chr2	50659203	G	NRXN1;NRXN1
cg24421397	-2.30E-05	1.15E-05	-1.994019664	0.046982602	ii	chr7	26488474	G	LOC441204
cg01203153	-2.20E-05	1.10E-05	-1.994019128	0.046982661	ii	chr5	180643432	G
cg15661473	-1.84E-05	9.21E-06	-1.994017651	0.046982823	ii	chr19	45656123	G	NKPD1
cg01307776	-5.38E-06	2.70E-06	-1.994015579	0.046983051	ii	chr10	134774781	G
cg00458878	-1.87E-05	9.38E-06	-1.994011321	0.046983518	i	chr7	27260285	G
cg09287997	-8.01E-06	4.02E-06	-1.994011017	0.046983552	ii	chr4	177715595	G
cg19961395	-1.61E-05	8.08E-06	-1.994010549	0.046983603	ii	chr18	72769273	G	ZNF407
cg18844042	1.82E-05	9.12E-06	1.994008158	0.046983866	ii	chr14	23377904	G	RBM23;RBM23;RBM23;RBM23
cg05254554	-7.35E-06	3.68E-06	-1.994004588	0.046984258	ii	chr17	45006927	G	GOSR2;GOSR2;GOSR2
cg18311360	-1.06E-05	5.32E-06	-1.994002535	0.046984483	ii	chr19	34311562	G
cg09215936	-2.06E-06	1.03E-06	-1.993997524	0.046985034	i	chr15	93588548	R	RGMA;RGMA;RGMA;RGMA;RGMA;RGMA
cg00344734	-2.18E-05	1.09E-05	-1.993993066	0.046985524	ii	chr9	80469549	G	GNAQ
cg03695162	-6.78E-06	3.40E-06	-1.993990794	0.046985773	ii	chr9	127115617	G	LOC100129034
cg04303139	-1.37E-05	6.88E-06	-1.993988753	0.046985997	ii	chr7	94286753	G	SGCE;PEG10;SGCE;PEG10;SGCE
cg15647311	-1.98E-05	9.91E-06	-1.993978562	0.046987117	ii	chr19	12897519	G
cg02854536	-1.39E-05	6.97E-06	-1.99397837	0.046987138	ii	chr11	119227876	G	USP2;USP2
cg21326006	-2.16E-06	1.08E-06	-1.99397818	0.046987159	ii	chr17	38375413	G	WIPF2
cg09416400	-3.26E-06	1.64E-06	-1.993977893	0.046987191	i	chr5	125758847	R	GRAMD3;GRAMD3;GRAMD3;GRAMD3
cg10343719	-3.04E-05	1.52E-05	-1.993972634	0.046987768	ii	chr8	11403233	G	BLK
cg22660447	-1.19E-05	5.99E-06	-1.993970566	0.046987995	ii	chr16	89778660	G	C16orf7
cg27605447	-4.17E-06	2.09E-06	-1.993968057	0.046988271	ii	chr5	153344309	G
cg15130252	-1.64E-05	8.21E-06	-1.993968002	0.046988277	ii	chr4	38766123	G
cg19073775	-4.38E-06	2.20E-06	-1.993964621	0.046988649	ii	chr15	33539768	G	TMCO5B
cg01124731	-2.64E-05	1.33E-05	-1.993963653	0.046988755	ii	chr9	117444611	G	LOC100505478
cg10271192	1.95E-05	9.76E-06	1.993960433	0.046989109	ii	chr2	63279645	G	OTX1
cg09970348	-1.42E-05	7.11E-06	-1.993955234	0.04698968	ii	chr3	183978600	G	ECE2;CAMK2N2
cg06431681	-6.24E-06	3.13E-06	-1.993945268	0.046990775	ii	chr2	202330990	G	STRADB
cg08357601	-6.64E-06	3.33E-06	-1.993943789	0.046990937	ii	chr4	71554472	G	UTP3
cg11849422	-1.58E-05	7.93E-06	-1.993942693	0.046991058	i	chr9	112542571	R	PALM2;PALM2-AKAP2;PALM2-AKAP2;PALM2
cg06933031	-1.59E-06	7.97E-07	-1.993939485	0.04699141	i	chr6	32940391	R	BRD2;BRD2
cg02484511	-2.64E-06	1.32E-06	-1.993938584	0.046991509	ii	chr17	33914243	G	AP2B1;AP2B1
cg20404547	-1.13E-05	5.69E-06	-1.993938032	0.04699157	ii	chr2	102624912	G	IL1R2;IL1R2;IL1R2
cg23404110	-1.70E-06	8.52E-07	-1.993937131	0.046991669	i	chr11	68609590	R	CPT1A;CPT1A
cg20640742	-2.65E-05	1.33E-05	-1.993935681	0.046991828	ii	chr14	58880253	G	TIMM9;TIMM9;TIMM9;TIMM9;TIMM9;TIMM9;TIMM9;TIMM9;TIMM9;TIMM9;TIMM9;TIMM9
cg15988605	2.17E-05	1.09E-05	1.993934221	0.046991988	ii	chr10	91380473	G	PANK1;PANK1;PANK1
cg02567958	-1.50E-05	7.52E-06	-1.993933763	0.046992039	ii	chr22	37962818	G	CDC42EP1
cg06002975	-2.41E-06	1.21E-06	-1.993931761	0.046992259	ii	chr2	86422967	G	IMMT;IMMT;IMMT
cg09376613	-1.90E-05	9.55E-06	-1.993923046	0.046993216	ii	chr10	102087334	G	PKD2L1;PKD2L1
cg21940038	-4.35E-06	2.18E-06	-1.993919658	0.046993588	ii	chr17	2902600	G	RAP1GAP2;RAP1GAP2
cg15207091	-3.25E-06	1.63E-06	-1.993906717	0.04699501	i	chr17	4795168	G	MINK1;MINK1;MINK1;MINK1
cg25906220	-1.68E-06	8.43E-07	-1.993897128	0.046996064	i	chr4	1006004	R	FGFRL1;FGFRL1;FGFRL1
cg01102232	-1.85E-05	9.27E-06	-1.993895372	0.046996257	ii	chr3	132135370	G	DNAJC13
cg21200293	-2.09E-05	1.05E-05	-1.993873125	0.046998701	ii	chr3	178043561	G
cg21410100	-3.76E-06	1.89E-06	-1.993866618	0.046999416	ii	chr1	19745731	G	CAPZB
cg25105745	-1.66E-05	8.35E-06	-1.993865951	0.04699949	ii	chr1	110141275	G	MIR197
cg08772927	-2.70E-05	1.35E-05	-1.99386156	0.046999972	ii	chr4	56408023	G	CLOCK;CLOCK
cg02138348	-9.71E-06	4.87E-06	-1.993860493	0.047000089	ii	chr7	66255554	G	RABGEF1;RABGEF1;RABGEF1;RABGEF1
cg23342116	-1.67E-05	8.40E-06	-1.993857675	0.047000399	ii	chr5	124930938	G
cg23195527	-1.71E-05	8.57E-06	-1.993854225	0.047000778	ii	chr13	40609705	G
cg15671869	-6.32E-06	3.17E-06	-1.993854033	0.047000799	ii	chr13	21722392	G	SAP18
cg13490827	-2.04E-06	1.02E-06	-1.993849793	0.047001265	i	chr1	46269305	R	MAST2;MAST2
cg06899976	-2.54E-05	1.27E-05	-1.993844084	0.047001892	ii	chr5	140430962	G	PCDHB1
cg10761028	8.29E-06	4.16E-06	1.993840856	0.047002247	ii	chr7	76242059	G	LOC100133091;POMZP3;POMZP3
cg10000813	-4.38E-06	2.19E-06	-1.993837971	0.047002564	ii	chr2	10590073	G	ODC1;ODC1;LOC101929715
cg27147526	-2.20E-05	1.10E-05	-1.993832852	0.047003127	ii	chr17	5185102	G	RABEP1;RABEP1;RABEP1;RABEP1
cg07893949	-2.50E-05	1.25E-05	-1.993826928	0.047003778	ii	chr12	53887964	G	MAP3K12;MAP3K12
cg20576401	-1.76E-05	8.83E-06	-1.993823281	0.047004178	ii	chr4	3030958	G	GRK4;GRK4;GRK4;GRK4
cg07612694	-1.39E-05	6.97E-06	-1.993812345	0.04700538	ii	chr1	28206592	G	THEMIS2;THEMIS2;THEMIS2;THEMIS2;THEMIS2
cg01003724	-1.52E-05	7.64E-06	-1.993811491	0.047005474	ii	chr1	202856391	G	RABIF
cg05800641	-2.49E-06	1.25E-06	-1.993809684	0.047005673	i	chr22	40075186	R	CACNA1I;CACNA1I
cg03169041	2.53E-05	1.27E-05	1.993801499	0.047006572	ii	chr16	6533549	G	A2BP1;A2BP1
cg03752087	-6.45E-06	3.24E-06	-1.993801457	0.047006577	ii	chr19	15163470	G	CASP14
cg11696200	-7.95E-06	3.99E-06	-1.993793393	0.047007463	ii	chr13	33768013	G	STARD13;STARD13
cg19758134	-2.08E-05	1.04E-05	-1.99378889	0.047007958	ii	chr1	114829082	G
cg07728875	-6.20E-06	3.11E-06	-1.993787634	0.047008096	ii	chr8	142197131	G	DENND3
cg14034298	-5.00E-05	2.51E-05	-1.993783452	0.047008556	ii	chr12	107202998	G	RIC8B
cg26960221	8.76E-06	4.39E-06	1.993783189	0.047008584	ii	chr6	168530209	G
cg04758270	-9.34E-06	4.69E-06	-1.993777219	0.047009241	ii	chr10	11395356	G
cg24158075	-6.93E-06	3.47E-06	-1.993768563	0.047010192	ii	chr5	1038151	G	NKD2
cg02278335	-4.12E-06	2.06E-06	-1.993768547	0.047010194	ii	chr15	89911976	G
cg05365729	-2.19E-05	1.10E-05	-1.993758628	0.047011284	ii	chr8	23262073	G	LOXL2
cg08311656	-1.05E-05	5.27E-06	-1.993750741	0.047012151	ii	chr19	39932077	G
cg17891119	-7.18E-06	3.60E-06	-1.993749319	0.047012307	ii	chr17	16783880	G
cg16090786	-2.65E-06	1.33E-06	-1.993746564	0.04701261	i	chr8	30670267	R	PPP2CB;PPP2CB
cg16825047	-1.35E-05	6.76E-06	-1.993746084	0.047012662	ii	chr12	75058468	G
cg25613173	5.51E-06	2.76E-06	1.993745819	0.047012691	ii	chr20	18011253	G	OVOL2;OVOL2;OVOL2
cg10968425	-1.45E-05	7.28E-06	-1.993745539	0.047012722	ii	chr15	99715505	G	TTC23;TTC23;TTC23
cg09076877	-7.95E-06	3.99E-06	-1.993740294	0.047013299	ii	chr16	89246999	G	CDH15
ch.X.114073068F	-5.15E-06	2.58E-06	-1.993738497	0.047013496	ii	chrX	114166812	G
cg01964683	-2.33E-06	1.17E-06	-1.993732968	0.047014104	i	chr1	163291544	R	NUF2;NUF2
cg17450505	-6.74E-06	3.38E-06	-1.993730104	0.047014419	ii	chr6	2515297	G
cg20605534	-6.74E-06	3.38E-06	-1.99372996	0.047014435	ii	chr16	69006302	G	TANGO6
cg10074818	2.59E-05	1.30E-05	1.993728736	0.047014569	ii	chr1	114051812	G	MAGI3;MAGI3
cg04605764	-6.46E-06	3.24E-06	-1.993727874	0.047014664	ii	chr2	3485110	G
cg00855398	-2.88E-06	1.44E-06	-1.993727808	0.047014671	ii	chr15	28362491	G	HERC2
cg10191562	-1.02E-05	5.12E-06	-1.993726694	0.047014794	ii	chrX	30333089	G
cg27177702	-2.35E-05	1.18E-05	-1.993723694	0.047015123	ii	chr21	26498657	G
cg17379121	-8.85E-06	4.44E-06	-1.99371424	0.047016162	ii	chr2	213680488	G	LOC102725079
cg03748864	-2.39E-05	1.20E-05	-1.993706368	0.047017028	ii	chr3	187568299	G
cg09435170	-2.51E-05	1.26E-05	-1.993700666	0.047017654	ii	chr4	184256627	G
cg06636870	5.67E-05	2.85E-05	1.993699794	0.04701775	ii	chr16	49564354	G	ZNF423;ZNF423
cg26236809	-1.44E-05	7.24E-06	-1.99369686	0.047018073	ii	chr5	82273369	G
cg13925163	-1.05E-05	5.28E-06	-1.993695867	0.047018182	ii	chr9	5829297	G	ERMP1
cg24151396	-9.45E-06	4.74E-06	-1.993693124	0.047018483	ii	chr3	28958414	G
cg14855318	-6.15E-06	3.09E-06	-1.993688652	0.047018975	ii	chr22	45396280	G	PHF21B;PHF21B;PHF21B;PHF21B
cg16704938	-4.55E-06	2.28E-06	-1.993684751	0.047019404	i	chr10	121218028	R
cg23023126	-1.97E-06	9.87E-07	-1.99368071	0.047019848	i	chr19	308808	R	MIER2
cg22870642	3.29E-05	1.65E-05	1.993677199	0.047020234	ii	chr11	8076898	G	TUB
cg03639488	-5.22E-06	2.62E-06	-1.99367369	0.04702062	i	chr5	136836378	R	SPOCK1
cg01476388	-1.43E-05	7.20E-06	-1.99367318	0.047020676	ii	chr9	133540820	G	PRDM12
cg01220068	-8.96E-06	4.49E-06	-1.993671736	0.047020834	ii	chr9	134364485	G	SNORD62B;BAT2L1;SNORD62A
cg05827732	-9.85E-06	4.94E-06	-1.99366307	0.047021787	ii	chr3	96533699	G	EPHA6
cg10626063	-3.45E-05	1.73E-05	-1.993650049	0.047023218	ii	chr19	38881032	G	SPRED3;SPRED3
cg05534715	-8.71E-06	4.37E-06	-1.993649291	0.047023302	ii	chr10	103822708	G
cg10346212	-2.51E-05	1.26E-05	-1.993646115	0.047023651	ii	chr19	384389	G
cg13978367	-7.99E-06	4.01E-06	-1.993645758	0.04702369	ii	chr19	16186244	G	TPM4;TPM4
cg06850241	1.27E-05	6.37E-06	1.993645487	0.04702372	ii	chr22	41845214	G
cg06982551	-1.89E-06	9.49E-07	-1.993644985	0.047023775	i	chr16	2587708	R	PDPK1;PDPK1
cg17694848	-2.36E-05	1.19E-05	-1.993637183	0.047024633	ii	chr6	112375200	G	WISP3;WISP3
cg26294431	-1.35E-05	6.79E-06	-1.993616417	0.047026916	ii	chr2	213400869	G	ERBB4;ERBB4
cg19102858	-2.88E-06	1.44E-06	-1.993616035	0.047026958	ii	chr2	237993901	G	COPS8;COPS8
cg07370516	-5.53E-06	2.77E-06	-1.993613226	0.047027266	ii	chr2	25598059	G
cg18678316	-5.24E-06	2.63E-06	-1.993612124	0.047027388	ii	chr17	42260985	G	C17orf65
cg22028698	-1.68E-05	8.41E-06	-1.99360987	0.047027635	ii	chr6	24229032	G	DCDC2;DCDC2
cg04824553	-7.86E-07	3.94E-07	-1.99360199	0.047028502	i	chr4	103748367	G	UBE2D3;UBE2D3;UBE2D3;UBE2D3;UBE2D3;UBE2D3;UBE2D3;UBE2D3;UBE2D3
cg27393730	-1.83E-05	9.17E-06	-1.993598482	0.047028887	i	chr7	94285951	R	SGCE;PEG10;SGCE;PEG10;SGCE
cg06229821	-5.54E-06	2.78E-06	-1.993595649	0.047029199	ii	chr3	14191356	G	XPC;XPC
cg21601994	-2.61E-05	1.31E-05	-1.99359114	0.047029695	ii	chr16	56081701	G
cg17070113	-2.52E-06	1.27E-06	-1.993575898	0.04703137	i	chr13	46542006	R	ZC3H13
cg15016513	-5.78E-06	2.90E-06	-1.993575467	0.047031418	i	chr10	126150256	R	LHPP;LHPP
cg06460717	-1.60E-05	8.04E-06	-1.99357052	0.047031962	ii	chr13	53420135	G	PCDH8;PCDH8
cg20041366	-3.63E-06	1.82E-06	-1.993566929	0.047032356	ii	chr12	62586267	G	FAM19A2;FAM19A2
cg12989767	-1.32E-05	6.61E-06	-1.993555642	0.047033597	ii	chr17	21496820	G
cg01475205	2.22E-05	1.11E-05	1.993552819	0.047033908	ii	chr11	64412026	G	NRXN2;NRXN2;NRXN2
cg04067574	-1.73E-05	8.66E-06	-1.993552214	0.047033974	i	chr16	87998207	R	BANP;BANP
cg07259744	-1.10E-05	5.52E-06	-1.993548744	0.047034356	ii	chr21	20914062	G
cg08041350	-1.05E-05	5.26E-06	-1.993545905	0.047034668	ii	chr17	25819112	G	KSR1
cg10154633	-7.51E-06	3.77E-06	-1.993545404	0.047034723	i	chr11	2019624	R	H19
cg11893918	-7.91E-06	3.97E-06	-1.993542695	0.047035021	ii	chr4	127998921	G
cg13401681	-5.75E-06	2.88E-06	-1.99353326	0.047036058	ii	chrX	16141609	G	GRPR;GRPR
cg04215126	-2.47E-05	1.24E-05	-1.993526136	0.047036842	ii	chr7	105621846	G	FLJ23834
cg25626466	-1.02E-05	5.14E-06	-1.993519396	0.047037583	ii	chr7	108238842	G
cg17149980	-1.07E-05	5.39E-06	-1.993518771	0.047037652	i	chr2	97426598	R	CNNM4
cg06388871	7.92E-06	3.97E-06	1.993517806	0.047037758	ii	chr9	132388425	G	METTL11A
cg23831175	-1.41E-05	7.08E-06	-1.993508798	0.047038748	ii	chr4	7193611	G	SORCS2
cg11969491	-6.15E-05	3.08E-05	-1.99350844	0.047038787	ii	chr15	90735063	G	SEMA4B
cg04114429	-3.06E-06	1.54E-06	-1.993487407	0.0470411	ii	chr1	21584380	G	ECE1;ECE1;ECE1;ECE1
cg01708543	-1.17E-05	5.85E-06	-1.993486824	0.047041165	ii	chr22	38382161	G	POLR2F;POLR2F;POLR2F
cg09264275	-1.24E-05	6.23E-06	-1.993486176	0.047041236	ii	chr4	71597818	G	RUFY3;RUFY3;RUFY3;RUFY3
cg14713026	-2.02E-05	1.01E-05	-1.993484036	0.047041471	ii	chr1	39870846	G	MACF1;MACF1
cg17326855	-1.37E-05	6.85E-06	-1.99348307	0.047041577	ii	chr1	118435653	G	GDAP2;GDAP2
cg05731717	-8.53E-06	4.28E-06	-1.993479327	0.047041989	ii	chr4	147029689	G
cg08847761	-1.40E-05	7.05E-06	-1.993479261	0.047041996	ii	chr7	1513089	G	INTS1
cg09123257	-1.98E-06	9.93E-07	-1.993474269	0.047042545	ii	chr5	180670541	G	GNB2L1;SNORD95
cg22740603	-1.81E-05	9.10E-06	-1.993466312	0.04704342	ii	chr6	33397959	G	SYNGAP1
cg09070371	-1.54E-05	7.75E-06	-1.993456054	0.047044548	ii	chr16	1968598	G	HS3ST6
cg17199483	-1.74E-05	8.72E-06	-1.993450857	0.04704512	ii	chr16	16042767	G	ABCC1;ABCC1;ABCC1;ABCC1;ABCC1
cg27316130	-6.78E-06	3.40E-06	-1.993449902	0.047045225	ii	chr16	47814576	G
cg13954127	-1.53E-05	7.69E-06	-1.993449791	0.047045237	ii	chr9	138675481	G	KCNT1
cg25105066	-3.26E-06	1.63E-06	-1.993447165	0.047045526	i	chr7	70159340	R	AUTS2;AUTS2
cg19663770	-7.07E-06	3.55E-06	-1.99343823	0.047046508	ii	chr7	90981086	G
cg01923482	4.15E-05	2.08E-05	1.993436323	0.047046718	ii	chr5	156479487	G	HAVCR1;HAVCR1
cg00374492	-4.63E-06	2.32E-06	-1.993435778	0.047046778	ii	chr6	42015867	G	CCND3;CCND3
cg26439074	-6.55E-06	3.28E-06	-1.993429177	0.047047504	ii	chr4	170745005	G
cg26607828	-1.29E-05	6.49E-06	-1.993427795	0.047047656	i	chr2	130516226	R
cg08540745	-7.55E-06	3.79E-06	-1.993416267	0.047048924	ii	chr1	25867637	G
cg24702759	-1.41E-05	7.07E-06	-1.993414067	0.047049166	ii	chr12	95774840	G
cg21598631	-1.65E-05	8.26E-06	-1.993405716	0.047050084	ii	chr2	242154679	G	ANO7
cg13489049	-2.09E-05	1.05E-05	-1.993400422	0.047050666	ii	chr21	42875961	G	TMPRSS2;TMPRSS2
cg11057783	-7.49E-06	3.76E-06	-1.993389873	0.047051827	ii	chr19	10473307	G	TYK2
cg04422566	-1.41E-05	7.07E-06	-1.993383812	0.047052493	ii	chr2	98750570	G	VWA3B
cg24680646	-8.23E-05	4.13E-05	-1.993379331	0.047052986	ii	chr13	38231017	G	TRPC4;TRPC4;TRPC4;TRPC4;TRPC4;TRPC4
cg01272428	-1.74E-05	8.71E-06	-1.993376599	0.047053287	ii	chr2	74477456	G	SLC4A5;SLC4A5
cg05959265	-1.25E-05	6.27E-06	-1.993376249	0.047053325	ii	chr12	95811384	G
cg15104066	-2.35E-06	1.18E-06	-1.993375486	0.047053409	i	chr12	90102578	R	LOC338758
cg18043825	-2.79E-06	1.40E-06	-1.993374575	0.047053509	ii	chr17	46802517	G	HOXB13
cg19089337	-1.63E-06	8.17E-07	-1.9933745	0.047053518	i	chr2	121103360	R	INHBB
cg07109813	-1.36E-05	6.84E-06	-1.993372651	0.047053721	ii	chr2	23590783	G
cg19287858	-2.29E-05	1.15E-05	-1.993371417	0.047053857	ii	chr11	130181841	G	ZBTB44
cg14583755	-1.01E-05	5.09E-06	-1.99336659	0.047054387	ii	chr7	26893458	G	SKAP2;SKAP2
cg14073117	-4.44E-06	2.23E-06	-1.993363809	0.047054693	ii	chr9	4792649	G	RCL1
cg20822380	-1.34E-05	6.74E-06	-1.993361014	0.047055001	ii	chr2	171342126	G	MYO3B;MYO3B;MYO3B;MYO3B;MYO3B
cg09884451	3.82E-05	1.92E-05	1.993360927	0.04705501	ii	chr4	2366831	G	ZFYVE28
cg07668285	-1.69E-06	8.49E-07	-1.993357652	0.047055371	i	chr3	113775476	R	KIAA1407;QTRTD1
cg09508448	-1.29E-05	6.50E-06	-1.993356769	0.047055468	ii	chr19	4679533	G	DPP9
cg05328650	-3.25E-05	1.63E-05	-1.993345651	0.047056691	ii	chr10	13915342	G	FRMD4A
cg06506156	-5.35E-06	2.68E-06	-1.993345271	0.047056732	ii	chr2	3381578	G	TSSC1;TSSC1
cg03884014	-1.37E-05	6.87E-06	-1.99333334	0.047058045	ii	chr7	1611147	G	PSMG3;PSMG3-AS1;PSMG3-AS1;PSMG3-AS1
cg27174983	-6.57E-06	3.30E-06	-1.993332752	0.04705811	ii	chr1	161227368	G	PCP4L1
cg27164575	-6.78E-06	3.40E-06	-1.993330802	0.047058324	ii	chr11	94199768	G	MIR548L;MRE11A;MRE11A
cg05820310	-6.50E-06	3.26E-06	-1.993325225	0.047058937	ii	chr2	100436213	G	AFF3;AFF3
cg22767408	-7.02E-06	3.52E-06	-1.993320432	0.047059465	i	chr2	230787493	R	TRIP12;FBXO36
cg00258976	-3.16E-06	1.58E-06	-1.993320186	0.047059492	i	chr16	89283889	R	ZNF778
cg12019650	-9.82E-06	4.93E-06	-1.99331756	0.047059781	ii	chr11	45928841	G	C11orf94
cg25161310	-1.86E-05	9.31E-06	-1.993314282	0.047060141	i	chr17	76625975	G
cg27226211	-5.74E-06	2.88E-06	-1.993312373	0.047060351	ii	chr2	219292548	G	VIL1
cg13125163	-1.87E-05	9.40E-06	-1.993310377	0.047060571	ii	chr8	52559758	G	PXDNL
cg19178320	-1.73E-06	8.70E-07	-1.99330755	0.047060882	ii	chr3	58224201	G	ABHD6
cg13338798	-1.17E-05	5.86E-06	-1.993296461	0.047062102	ii	chr6	28557846	G
cg12835820	-4.54E-06	2.28E-06	-1.993296083	0.047062143	ii	chr5	54045924	G
cg18575244	-7.32E-06	3.67E-06	-1.993289601	0.047062856	ii	chr14	93693535	G	UBR7;UBR7
cg07661564	-1.57E-05	7.90E-06	-1.993284945	0.047063368	ii	chr17	44919658	G
cg09610492	-2.88E-06	1.45E-06	-1.993284276	0.047063442	ii	chr14	20906323	G
cg01216607	-4.48E-06	2.25E-06	-1.993282792	0.047063605	i	chr7	100860773	R	ZNHIT1;PLOD3;PLOD3
cg03847230	-2.01E-05	1.01E-05	-1.993281043	0.047063798	ii	chr1	100675407	G	DBT
cg26401623	-2.13E-06	1.07E-06	-1.993279719	0.047063943	ii	chr3	138313631	G	CEP70;CEP70;CEP70;CEP70;CEP70
cg03806652	-7.77E-06	3.90E-06	-1.993274231	0.047064547	ii	chr7	92156735	G	PEX1;RBM48;PEX1;PEX1
cg08961250	-1.36E-05	6.81E-06	-1.993271224	0.047064878	i	chr4	123747831	G	FGF2
cg00711090	-3.17E-05	1.59E-05	-1.993268772	0.047065148	ii	chr19	57018614	G	ZNF471
cg14344157	-1.09E-05	5.48E-06	-1.993268657	0.04706516	ii	chr12	132125269	G
cg14958080	-7.66E-06	3.84E-06	-1.993266432	0.047065405	i	chr5	1266374	R	TERT;TERT
cg03719650	1.15E-05	5.78E-06	1.993264114	0.04706566	ii	chr3	64052985	G	PRICKLE2-AS1
cg08840230	-8.31E-06	4.17E-06	-1.993262163	0.047065875	ii	chr19	15622718	G	CYP4F22
cg19069660	-8.20E-06	4.12E-06	-1.993255153	0.047066646	ii	chr6	25671440	G	SCGN
cg24721760	-8.98E-06	4.50E-06	-1.993253527	0.047066825	ii	chr1	112163482	G	RAP1A;RAP1A;RAP1A
cg06594578	-2.02E-05	1.01E-05	-1.993246587	0.047067588	ii	chr12	49719373	G	TROAP
cg14309943	3.44E-05	1.73E-05	1.99323548	0.04706881	ii	chr3	138659530	G	LINC01391
cg13529912	-1.87E-06	9.40E-07	-1.993234023	0.047068971	i	chr6	53213159	R	ELOVL5
cg16382495	-2.04E-05	1.02E-05	-1.993231465	0.047069252	ii	chr1	55689872	G	MIR4422
cg06415924	-5.03E-06	2.52E-06	-1.993230681	0.047069338	ii	chr7	47761053	G
cg20873036	-1.17E-05	5.86E-06	-1.993230322	0.047069378	ii	chr12	58007090	G	GEFT;GEFT
cg12454939	-2.42E-05	1.21E-05	-1.993218735	0.047070653	ii	chr1	183820074	G	RGL1;RGL1;RGL1;RGL1;RGL1
cg07137336	-4.50E-06	2.26E-06	-1.993212645	0.047071323	ii	chr18	501137	G	COLEC12
cg01988480	-1.23E-05	6.16E-06	-1.993212643	0.047071323	i	chr11	93474146	R	C11orf54;TAF1D
cg07733260	-3.07E-06	1.54E-06	-1.993209803	0.047071635	ii	chr3	4355431	G	SETMAR;SETMAR
cg25824198	-5.22E-07	2.62E-07	-1.993208105	0.047071822	i	chr1	21672090	G	ECE1
cg18034719	-1.56E-05	7.83E-06	-1.993207656	0.047071872	ii	chr5	176860863	G	GRK6;GRK6;GRK6
cg03914925	-3.85E-06	1.93E-06	-1.99320657	0.047071991	ii	chr6	170405976	G
cg15404858	-9.55E-06	4.79E-06	-1.993197069	0.047073036	i	chr20	21495476	G	NKX2-2
cg01360224	-2.04E-06	1.02E-06	-1.993193172	0.047073465	i	chr11	71935920	R	INPPL1;INPPL1
cg17477655	-1.55E-05	7.80E-06	-1.993186142	0.047074239	ii	chr1	155647553	G	YY1AP1;YY1AP1;YY1AP1;YY1AP1;YY1AP1;YY1AP1;YY1AP1;YY1AP1;YY1AP1;YY1AP1;YY1AP1;YY1AP1
cg18399075	-9.30E-06	4.66E-06	-1.993180247	0.047074887	ii	chr19	21657650	G
cg19499846	-2.38E-05	1.20E-05	-1.993177239	0.047075218	ii	chr18	111830	G	ROCK1P1
cg01167279	-4.90E-06	2.46E-06	-1.99317001	0.047076014	ii	chr1	225616590	G	LBR;LBR
cg24087404	-2.66E-05	1.33E-05	-1.993169199	0.047076103	ii	chr12	26266049	G
cg27439618	-7.31E-06	3.67E-06	-1.993169155	0.047076108	ii	chr20	6103857	G	FERMT1;FERMT1
cg20562122	-6.55E-06	3.28E-06	-1.993165394	0.047076522	ii	chr6	148728435	G	SASH1
cg05594095	-9.31E-06	4.67E-06	-1.993164057	0.047076669	i	chr1	6476916	G	HES2
cg00137385	-3.87E-06	1.94E-06	-1.993158164	0.047077317	ii	chr18	46288005	G	KIAA0427;KIAA0427
cg03240017	-6.91E-06	3.47E-06	-1.993156117	0.047077542	ii	chr11	69781156	G
cg03342114	-2.37E-06	1.19E-06	-1.993156032	0.047077552	i	chr19	10381577	R	ICAM1;ICAM1
cg24116123	-1.13E-05	5.68E-06	-1.993152644	0.047077925	ii	chr2	161395607	G
cg26084005	-4.65E-06	2.33E-06	-1.993151023	0.047078103	i	chr2	241760190	R	KIF1A
cg10568823	-2.16E-05	1.08E-05	-1.993149593	0.04707826	ii	chr6	3056034	G
cg07696768	-2.55E-05	1.28E-05	-1.993148729	0.047078355	ii	chr1	22136172	G
cg02388511	-2.31E-06	1.16E-06	-1.993146955	0.047078551	ii	chr12	50102224	G	FMNL3;FMNL3
cg05217193	-4.35E-05	2.18E-05	-1.993146265	0.047078626	i	chr22	50753042	G	DENND6B;DENND6B
cg14327541	-2.34E-05	1.18E-05	-1.993144734	0.047078795	ii	chr9	86597173	G	RMI1
cg21637741	3.71E-05	1.86E-05	1.993143181	0.047078966	ii	chr8	69834365	G	LINC01592
cg17956991	-2.40E-05	1.20E-05	-1.993139428	0.047079379	ii	chr7	43084667	G
cg22082469	-2.80E-05	1.41E-05	-1.993138485	0.047079483	ii	chr12	33195036	G
cg26055062	-3.02E-05	1.52E-05	-1.993132017	0.047080194	ii	chr7	55090516	G	EGFR;EGFR;EGFR;EGFR
cg15015892	-2.50E-06	1.25E-06	-1.993131382	0.047080264	i	chr1	151810887	R	C2CD4D;LOC100132111
cg14903688	-1.63E-05	8.18E-06	-1.993122388	0.047081254	ii	chr2	69997309	G	ANXA4
cg23629722	-1.45E-06	7.29E-07	-1.993114717	0.047082098	ii	chr17	16343399	G	NCRNA00188;NCRNA00188;NCRNA00188;NCRNA00188;NCRNA00188;NCRNA00188;NCRNA00188;NCRNA00188;NCRNA00188;SNORD49A;NCRNA00188;NCRNA00188;NCRNA00188;NCRNA00188;SNORD65;NCRNA00188;NCRNA00188;NCRNA00188;NCRNA00188;NCRNA00188;NCRNA00188;NCRNA00188;NCRNA00188;NCRNA00188;NCRNA00188
cg20412398	-8.60E-06	4.32E-06	-1.993114311	0.047082143	ii	chr18	74573185	G	ZNF236;ZNF236
cg27143142	-1.55E-05	7.77E-06	-1.993114103	0.047082166	ii	chr12	79514170	G	SYT1;SYT1;SYT1
cg09145734	-5.75E-05	2.89E-05	-1.993109215	0.047082704	ii	chr10	116367729	G	ABLIM1;ABLIM1;ABLIM1
cg08527313	-9.40E-06	4.72E-06	-1.993108682	0.047082762	ii	chr1	29587490	G	PTPRU;PTPRU;PTPRU
cg15140258	-1.97E-05	9.87E-06	-1.993108184	0.047082817	ii	chr5	173000823	G
cg24648594	-8.88E-06	4.46E-06	-1.993107953	0.047082842	ii	chr2	171571797	G	LOC440925;SP5
cg11122645	-1.62E-05	8.14E-06	-1.993101739	0.047083526	ii	chr11	45535716	G
cg01442959	-5.74E-06	2.88E-06	-1.993084252	0.047085451	ii	chr6	27861410	G	HIST1H2AM;HIST1H2BO
cg18734309	-1.96E-05	9.82E-06	-1.993077926	0.047086147	ii	chr17	2612512	G	CLUH
cg23639399	-1.75E-06	8.80E-07	-1.993074888	0.047086481	i	chr10	135192176	R	PAOX;PAOX;PAOX
cg25577809	-1.35E-05	6.76E-06	-1.993055337	0.047088633	ii	chr5	145759373	G
cg17900273	-5.98E-06	3.00E-06	-1.993045248	0.047089743	ii	chr10	18877005	G	NSUN6
cg13228876	-1.80E-05	9.01E-06	-1.993038181	0.047090521	ii	chr2	208032527	G	KLF7;KLF7
cg08921335	-5.64E-06	2.83E-06	-1.993032726	0.047091121	ii	chr17	70677361	G	SLC39A11;SLC39A11
cg23894443	-2.12E-05	1.07E-05	-1.993030733	0.047091341	ii	chr7	1096568	G	GPR146;GPR146;GPR146;C7orf50;C7orf50;C7orf50
cg23148621	-2.15E-05	1.08E-05	-1.993028686	0.047091566	ii	chr15	90611232	G	ZNF710
cg11168204	-2.42E-05	1.21E-05	-1.993020977	0.047092415	ii	chr13	41544308	G	ELF1;ELF1
cg26916687	-8.72E-06	4.38E-06	-1.99301911	0.04709262	i	chr18	76779338	G
cg18464316	-2.83E-05	1.42E-05	-1.993018431	0.047092695	ii	chr3	148917823	G	CP;CP
cg21715521	-3.38E-06	1.70E-06	-1.993014473	0.047093131	ii	chr21	43547686	G	UMODL1;UMODL1;UMODL1;UMODL1
cg18100153	-1.56E-05	7.81E-06	-1.993008603	0.047093777	ii	chr13	101186537	G	A2LD1
cg10091662	1.63E-06	8.20E-07	1.993007836	0.047093861	i	chr10	22609897	G	BMI1
cg03458229	-7.40E-06	3.72E-06	-1.993006993	0.047093954	ii	chr16	31286562	G	ITGAM;ITGAM
cg19396390	-7.96E-06	4.00E-06	-1.993003261	0.047094365	ii	chr7	4727742	G	FOXK1
cg01132949	-1.29E-05	6.47E-06	-1.993002242	0.047094477	ii	chr2	85503831	G	TCF7L1
cg10750595	-1.24E-05	6.23E-06	-1.992999083	0.047094825	ii	chr22	38038666	G	SH3BP1;LOC101927051
cg01896926	-5.69E-07	2.85E-07	-1.992998816	0.047094854	i	chr17	685509	G	GLOD4;GLOD4;RNMTL1
cg02380561	-7.92E-06	3.98E-06	-1.992996483	0.047095111	ii	chr20	16557728	G
cg24871088	-7.18E-06	3.60E-06	-1.992993357	0.047095455	ii	chr14	50478129	G	LINC01599
cg17296447	-7.04E-06	3.53E-06	-1.99299051	0.047095768	ii	chr11	68775524	G	MRGPRF;MRGPRF
cg09132473	-3.78E-06	1.90E-06	-1.992989552	0.047095874	i	chr12	132883119	R	GALNT9
cg24895497	-8.46E-06	4.24E-06	-1.992986659	0.047096192	ii	chr8	133138440	G
cg16661209	-8.20E-06	4.12E-06	-1.992979125	0.047097021	ii	chr13	29107069	G
cg13732185	2.58E-05	1.29E-05	1.992977778	0.04709717	ii	chr3	52098622	G	LINC00696
cg14035351	-6.68E-06	3.35E-06	-1.99297714	0.04709724	ii	chr8	27350069	G	EPHX2;EPHX2;EPHX2;EPHX2
cg27601169	7.50E-05	3.76E-05	1.992976382	0.047097323	ii	chr7	1407526	G
cg07083785	-1.58E-06	7.95E-07	-1.992975747	0.047097393	ii	chr12	46661823	G	SLC38A1;SLC38A1;SLC38A1;SLC38A1;SLC38A1
cg02899870	-1.87E-05	9.38E-06	-1.992973558	0.047097634	ii	chr20	32263104	G	NECAB3;NECAB3
cg17165266	-1.69E-06	8.47E-07	-1.99297258	0.047097742	ii	chr12	53342635	G	KRT18;KRT18
cg25583219	-2.00E-05	1.00E-05	-1.992963791	0.047098709	ii	chr2	136755035	G	DARS-AS1;DARS-AS1
cg20935223	-5.79E-06	2.91E-06	-1.992960772	0.047099042	i	chr7	6208238	R	CYTH3
cg23027157	-3.56E-06	1.79E-06	-1.99295505	0.047099671	ii	chr3	42589962	G	SEC22C
cg26583753	-6.35E-06	3.19E-06	-1.992952012	0.047100006	ii	chr10	119003687	G	SLC18A2
cg13102069	-1.77E-05	8.90E-06	-1.992943931	0.047100895	ii	chr18	71442956	G
cg00422120	-5.43E-06	2.72E-06	-1.992941786	0.047101132	ii	chr2	219848333	G	FEV
cg17823807	-1.66E-05	8.32E-06	-1.992933861	0.047102004	i	chr4	8121992	R	ABLIM2;ABLIM2;ABLIM2;ABLIM2;ABLIM2;ABLIM2;ABLIM2
cg19608824	-1.87E-06	9.38E-07	-1.992932792	0.047102122	i	chr6	80778561	R
cg20164175	-2.20E-05	1.10E-05	-1.992921244	0.047103393	ii	chr6	64615115	G	EYS;EYS
cg15088324	-2.14E-05	1.07E-05	-1.992917079	0.047103851	ii	chr19	6707621	G	C3
cg23515027	-1.39E-05	6.97E-06	-1.992914823	0.0471041	ii	chr17	4270280	G	UBE2G1
cg18427120	-2.18E-05	1.09E-05	-1.99291185	0.047104427	ii	chr4	178377613	G
cg24949324	-2.29E-05	1.15E-05	-1.992906438	0.047105023	ii	chr4	124764230	G	LINC01091;LINC01091
cg23358218	-4.55E-06	2.28E-06	-1.992906211	0.047105048	ii	chr5	75892727	G	IQGAP2;IQGAP2
cg22676023	1.59E-05	7.99E-06	1.99289743	0.047106015	ii	chr1	12289220	G	VPS13D;VPS13D
cg16509072	-1.17E-05	5.86E-06	-1.992892852	0.047106519	ii	chr2	11102188	G
cg11206506	-4.29E-06	2.15E-06	-1.992886323	0.047107237	ii	chr18	28509936	G
cg17521037	4.73E-06	2.37E-06	1.9928847	0.047107416	ii	chr4	8377208	G	ACOX3;ACOX3
cg26918645	-9.25E-06	4.64E-06	-1.992881849	0.04710773	ii	chr19	44905882	G	ZNF285A
cg16941164	-7.16E-06	3.59E-06	-1.992879862	0.047107949	ii	chr5	138735723	G	SPATA24
cg03965340	-3.76E-06	1.89E-06	-1.992868483	0.047109202	i	chr16	2826984	G	TCEB2;TCEB2
cg07521187	-7.19E-06	3.61E-06	-1.992868347	0.047109217	ii	chr16	14280709	G	MKL2;MKL2
cg10227976	-1.91E-05	9.60E-06	-1.992864735	0.047109614	ii	chr4	43344303	G
cg24322161	-9.29E-06	4.66E-06	-1.992859397	0.047110202	ii	chr5	56214362	G	SETD9
cg08823892	-1.25E-05	6.28E-06	-1.992852151	0.047111	ii	chr1	1969740	G
cg20596419	-5.39E-06	2.70E-06	-1.992851871	0.047111031	ii	chr4	108038659	G
cg12066803	-2.66E-06	1.34E-06	-1.992847752	0.047111484	ii	chr16	66785874	G	DYNC1LI2
cg09795809	-1.46E-05	7.31E-06	-1.992847119	0.047111554	i	chr4	183062729	G	MGC45800
cg22568270	-2.62E-05	1.31E-05	-1.992845541	0.047111728	ii	chr3	69811867	G	MITF;MITF;MITF
cg05966228	-3.39E-06	1.70E-06	-1.992843444	0.047111958	ii	chr16	67666442	G	CTCF
cg08692478	-8.43E-06	4.23E-06	-1.992840582	0.047112274	ii	chr3	125776154	G	SLC41A3;SLC41A3;SLC41A3;SLC41A3;SLC41A3
cg24637425	-6.23E-06	3.13E-06	-1.99283847	0.047112506	ii	chr1	25978824	G	MAN1C1;MAN1C1
cg10320892	-1.75E-05	8.77E-06	-1.992837862	0.047112573	ii	chr4	52901378	G	SGCB
cg22486000	-1.58E-05	7.91E-06	-1.99283694	0.047112674	ii	chr1	42919398	G	ZMYND12;ZMYND12
cg07673838	-7.55E-06	3.79E-06	-1.992835553	0.047112827	ii	chr7	4169752	G	SDK1;SDK1
cg19747948	-1.72E-05	8.62E-06	-1.99283154	0.047113269	ii	chr3	177166686	G	LINC00578
cg24340661	-3.65E-06	1.83E-06	-1.992829334	0.047113512	i	chr1	166944531	R	MAEL;ILDR2;ILDR2
cg21802919	-1.07E-05	5.35E-06	-1.992826584	0.047113815	ii	chr17	1850983	G	RTN4RL1
cg27540189	-1.44E-05	7.24E-06	-1.992825106	0.047113978	ii	chr1	16819659	G	CROCCL2
cg15060759	-5.24E-06	2.63E-06	-1.992819014	0.047114648	ii	chr10	30509045	G	LOC101929279
cg08692828	-6.55E-06	3.28E-06	-1.992815722	0.047115011	ii	chr7	99055790	G	ATP5J2;ATP5J2;ATP5J2;ATP5J2
cg09459223	-3.45E-06	1.73E-06	-1.992814725	0.047115121	i	chr11	102323533	R	TMEM123;TMEM123
cg04109918	-1.72E-05	8.65E-06	-1.992807707	0.047115893	ii	chr7	6712677	G
cg14355192	-1.58E-05	7.92E-06	-1.992804692	0.047116225	ii	chr9	36258114	G	GNE;GNE
cg14408428	-1.85E-05	9.27E-06	-1.992798557	0.047116901	ii	chr9	129593182	G	ZBTB43;ZBTB43
cg10893132	-2.53E-05	1.27E-05	-1.992796606	0.047117116	ii	chr7	38469792	G	AMPH;AMPH
cg11165385	-2.59E-05	1.30E-05	-1.9927919	0.047117634	ii	chr13	112295812	G
cg16711733	6.70E-06	3.36E-06	1.992787891	0.047118075	ii	chr7	157396576	G	PTPRN2;PTPRN2;PTPRN2
cg09723211	2.53E-05	1.27E-05	1.992786943	0.04711818	ii	chr7	936386	G
cg17395532	-2.35E-06	1.18E-06	-1.992786524	0.047118226	i	chr17	7383058	R	ZBTB4;ZBTB4
cg25859095	-6.24E-06	3.13E-06	-1.992786119	0.04711827	ii	chr1	23127441	G	EPHB2;EPHB2;EPHB2;EPHB2
cg04995826	-1.37E-06	6.90E-07	-1.992783231	0.047118589	i	chr11	43333458	G	API5;API5;API5;API5
cg24942285	-4.28E-07	2.15E-07	-1.992783033	0.04711861	i	chr3	47866555	G	DHX30;DHX30
cg06963672	-9.28E-06	4.66E-06	-1.992781631	0.047118765	ii	chr14	101450261	G	SNORD114-23;SNORD114-24
cg19485344	-1.91E-05	9.59E-06	-1.992781114	0.047118822	ii	chr16	53412025	G	LOC102723373
cg10296153	-4.17E-06	2.09E-06	-1.992775019	0.047119493	i	chr3	3168554	R	TRNT1
cg23957015	-7.40E-06	3.71E-06	-1.992756727	0.047121507	ii	chr8	66546636	G	ARMC1
cg18802360	-2.55E-05	1.28E-05	-1.992752654	0.047121956	ii	chr3	38265846	G	OXSR1
cg18770284	-1.63E-05	8.17E-06	-1.992746547	0.047122628	ii	chr5	20447422	G	CDH18
cg14816496	-1.55E-06	7.78E-07	-1.992741823	0.047123148	i	chr16	734520	R	JMJD8
cg16977570	-1.67E-06	8.39E-07	-1.992737221	0.047123655	i	chr13	24152974	R	TNFRSF19;TNFRSF19
cg00313106	-6.95E-06	3.49E-06	-1.992732677	0.047124156	ii	chr1	228562526	G	OBSCN
cg02556551	-3.73E-06	1.87E-06	-1.992729521	0.047124503	ii	chr6	88466121	G
cg14081667	-1.14E-05	5.70E-06	-1.992727359	0.047124741	ii	chr21	44782497	G
cg17342243	-2.48E-05	1.24E-05	-1.99272311	0.047125209	ii	chr4	27010040	G	STIM2;STIM2;STIM2;STIM2;STIM2;STIM2
cg16146501	3.54E-05	1.78E-05	1.992722928	0.047125229	i	chr15	72095296	G
cg04722939	-1.67E-05	8.40E-06	-1.992712987	0.047126324	ii	chr2	25374790	G	EFR3B;EFR3B
cg00452012	-2.93E-05	1.47E-05	-1.992708536	0.047126814	ii	chr5	153783221	G	GALNT10;GALNT10
cg14526288	-5.40E-06	2.71E-06	-1.992702925	0.047127432	ii	chr5	64422540	G
cg17778892	-2.27E-05	1.14E-05	-1.992690763	0.047128772	ii	chr17	30954881	G	MYO1D;MYO1D
cg20242981	-1.26E-05	6.34E-06	-1.992690335	0.047128819	ii	chr3	125485219	G
cg18215366	-3.69E-05	1.85E-05	-1.992686481	0.047129243	ii	chr12	16514931	G	MGST1;MGST1;MGST1;MGST1;MGST1;MGST1;MGST1;MGST1;MGST1
cg10721315	-2.20E-05	1.10E-05	-1.992685617	0.047129339	ii	chr10	108729446	G	SORCS1;SORCS1;SORCS1;SORCS1;SORCS1;SORCS1
cg21453928	-1.37E-05	6.89E-06	-1.992683901	0.047129527	ii	chr10	60096173	G	UBE2D1;UBE2D1
cg03836981	-2.49E-05	1.25E-05	-1.992681765	0.047129763	ii	chr6	53976125	G	MLIP;MLIP;MLIP
cg24142638	-4.16E-06	2.09E-06	-1.992679371	0.047130026	ii	chr19	4697453	G	DPP9
cg12059940	-2.75E-06	1.38E-06	-1.992670097	0.047131048	ii	chr9	124586314	G	TTLL11
ch.4.73355811R	-7.31E-06	3.67E-06	-1.992668369	0.047131238	ii	chr4	73136947	G
cg26166102	-5.27E-06	2.64E-06	-1.992665305	0.047131576	ii	chr5	68527324	G
cg09486267	-9.40E-06	4.72E-06	-1.992653697	0.047132854	ii	chr22	24085930	G	ZNF70
cg12799818	-3.57E-06	1.79E-06	-1.992641751	0.04713417	ii	chr17	19450343	G	SLC47A1
cg23576477	-1.79E-05	8.96E-06	-1.992638753	0.0471345	ii	chr1	206887710	G	MAPKAPK2;MAPKAPK2
cg00722631	9.45E-05	4.74E-05	1.992637337	0.047134656	ii	chr5	9548098	G	SNORD123
cg06286431	-4.97E-06	2.49E-06	-1.992636409	0.047134759	ii	chrX	47053220	G	UBA1;UBA1;UBA1
cg18452804	-1.39E-05	6.98E-06	-1.992632105	0.047135233	ii	chr10	105273087	G	NEURL1-AS1;NEURL1;NEURL1-AS1
cg20119550	-1.76E-06	8.85E-07	-1.99263053	0.047135406	i	chr19	19844030	G	ZNF14
cg09220783	-1.11E-05	5.59E-06	-1.992629635	0.047135505	ii	chr12	115800729	G
cg21453677	-1.44E-05	7.23E-06	-1.992627435	0.047135747	ii	chr6	26056948	G	HIST1H1C
cg15534647	-4.14E-06	2.08E-06	-1.992620171	0.047136547	ii	chr6	37440210	G	CMTR1;CMTR1
cg22329776	-9.59E-06	4.82E-06	-1.992612652	0.047137375	ii	chr12	76243294	G
cg05032813	-4.64E-07	2.33E-07	-1.992609936	0.047137675	i	chr16	28962525	G	NFATC2IP
cg10480711	-4.69E-06	2.35E-06	-1.992607237	0.047137972	ii	chr7	158949352	G
cg05797615	-1.15E-05	5.78E-06	-1.992605871	0.047138122	ii	chr1	220925515	G	MOSC2
cg11113649	-3.09E-06	1.55E-06	-1.992604634	0.047138259	ii	chr14	97054344	G
cg07092121	-9.90E-06	4.97E-06	-1.992602209	0.047138526	ii	chr1	236301149	G
cg18576976	-2.75E-05	1.38E-05	-1.992591185	0.04713974	ii	chr4	121693339	G	PRDM5;PRDM5;PRDM5
cg13853953	-1.19E-05	5.95E-06	-1.992590519	0.047139813	ii	chr2	242557512	G	THAP4;THAP4
cg17046044	-1.46E-06	7.31E-07	-1.992585828	0.04714033	i	chr1	169455132	G	SLC19A2;SLC19A2
cg12517457	3.56E-05	1.79E-05	1.99258569	0.047140345	ii	chr17	760443	G	NXN;NXN
cg26991684	-6.03E-06	3.03E-06	-1.992585203	0.047140399	ii	chr3	176352270	G	LINC01208
cg12908908	5.36E-05	2.69E-05	1.992584961	0.047140426	ii	chr5	31106255	G
cg14574315	-2.10E-05	1.05E-05	-1.992578633	0.047141123	ii	chr11	18351321	G	GTF2H1;GTF2H1
cg27310938	-1.28E-05	6.41E-06	-1.992578623	0.047141124	i	chr8	27694954	R	PBK
cg11259065	-3.02E-06	1.52E-06	-1.992569276	0.047142154	ii	chr18	55783409	G	NEDD4L;NEDD4L;NEDD4L;NEDD4L
cg13101398	-3.63E-06	1.82E-06	-1.992560359	0.047143136	i	chr20	52824678	R	PFDN4
cg07565847	-1.37E-05	6.87E-06	-1.992557057	0.0471435	ii	chr6	129811371	G	LAMA2;LAMA2
cg06180099	-1.56E-05	7.81E-06	-1.992546229	0.047144693	ii	chr1	150979364	G	FAM63A;FAM63A;FAM63A;FAM63A;FAM63A;FAM63A
cg10875957	-2.58E-05	1.29E-05	-1.992543484	0.047144995	ii	chr6	41122461	G	TREML1;TREML1;TREML1
cg02699450	-1.65E-05	8.27E-06	-1.992531614	0.047146303	ii	chr7	13352136	G
cg05808057	-8.01E-06	4.02E-06	-1.992518362	0.047147763	ii	chr19	38490458	G	SIPA1L3
cg20637647	-9.91E-06	4.97E-06	-1.992512286	0.047148432	ii	chr7	64974828	G
cg15557486	-1.61E-06	8.09E-07	-1.992505977	0.047149127	i	chr10	135207703	R	MTG1;MTG1
cg06457149	-2.50E-05	1.25E-05	-1.99250561	0.047149168	ii	chrX	114468096	G	LRCH2
cg15116775	-0.000100352	5.04E-05	-1.992504594	0.04714928	ii	chr20	50127943	G	NFATC2;NFATC2;NFATC2;NFATC2;NFATC2;NFATC2;NFATC2;NFATC2
cg01774027	-1.89E-05	9.46E-06	-1.992502463	0.047149514	ii	chr19	947712	G	ARID3A
cg13085038	-3.95E-06	1.98E-06	-1.992499395	0.047149853	ii	chr11	120998455	G	TECTA
cg20686277	-4.17E-06	2.09E-06	-1.992493659	0.047150485	i	chr1	20238347	G	OTUD3
cg24509491	-8.18E-06	4.11E-06	-1.992482529	0.047151711	ii	chr4	90359753	G
cg08390079	-7.37E-06	3.70E-06	-1.992480308	0.047151956	ii	chr14	69347566	G	ACTN1;ACTN1;ACTN1
cg08109855	-4.36E-07	2.19E-07	-1.992469377	0.04715316	i	chr7	6144399	G	USP42
cg15719296	-1.43E-05	7.20E-06	-1.992457962	0.047154418	ii	chr19	42490239	G	ATP1A3;ATP1A3;ATP1A3
cg17927236	-2.38E-05	1.19E-05	-1.99245646	0.047154583	ii	chr5	87565552	G	TMEM161B
cg02128308	-1.14E-05	5.73E-06	-1.992450381	0.047155253	ii	chr13	114126436	G	DCUN1D2
cg07162665	8.12E-07	4.08E-07	1.992448763	0.047155431	i	chr17	77020549	G	C1QTNF1;C1QTNF1;C1QTNF1;C1QTNF1
cg15684329	-9.11E-06	4.57E-06	-1.992447197	0.047155604	i	chr8	118825173	R	EXT1
cg00577865	-5.58E-06	2.80E-06	-1.992447067	0.047155618	ii	chr5	81075060	G
cg15683568	-2.72E-05	1.37E-05	-1.992430909	0.047157399	ii	chr19	54523628	G
cg26187308	-6.35E-06	3.19E-06	-1.992416141	0.047159026	ii	chr8	70947440	G
cg08452590	-1.70E-05	8.52E-06	-1.99241068	0.047159628	ii	chr2	55529467	G	CCDC88A;CCDC88A;CCDC88A
cg12928796	-1.74E-06	8.73E-07	-1.992410225	0.047159678	i	chr19	1066973	R	HMHA1;HMHA1
cg16319913	-5.50E-06	2.76E-06	-1.992405635	0.047160184	ii	chr2	191085202	G	HIBCH;HIBCH
cg11942235	-2.10E-05	1.05E-05	-1.992402844	0.047160491	ii	chr18	55410491	G	ATP8B1
cg21823605	-1.48E-05	7.43E-06	-1.992402798	0.047160497	ii	chr1	152486609	G	CRCT1
cg07734975	-4.01E-05	2.01E-05	-1.992402529	0.047160526	i	chr11	9780844	R
cg07944907	-1.01E-05	5.07E-06	-1.992397956	0.04716103	i	chr3	184098758	R	THPO;THPO;THPO;THPO;THPO;THPO;CHRD;CHRD;CHRD;CHRD;CHRD
cg15845016	-1.22E-05	6.12E-06	-1.992390955	0.047161802	ii	chr6	28327880	G	ZKSCAN3
cg18698884	-1.60E-05	8.01E-06	-1.992390025	0.047161904	ii	chr11	16632724	G
cg00173768	-2.10E-06	1.05E-06	-1.992389899	0.047161918	i	chr12	38554220	R
cg21827317	-4.58E-05	2.30E-05	-1.992386875	0.047162251	ii	chr3	136751795	G
cg24707640	-4.81E-06	2.41E-06	-1.992385768	0.047162373	ii	chr19	34301131	G	KCTD15;KCTD15;KCTD15
cg08719597	-1.93E-05	9.71E-06	-1.992384313	0.047162534	ii	chr1	111977182	G
cg08669096	-3.04E-05	1.53E-05	-1.992383682	0.047162603	ii	chr11	121229765	G
cg06907229	-3.13E-05	1.57E-05	-1.992375002	0.04716356	ii	chr10	124747715	G	PSTK
cg08620095	-1.54E-05	7.71E-06	-1.992374806	0.047163581	ii	chr19	51530970	G	KLK11;KLK11;KLK11;KLK11
cg10493961	-5.48E-06	2.75E-06	-1.992368089	0.047164322	ii	chr8	139855971	G	COL22A1
cg08524109	-4.54E-05	2.28E-05	-1.992366208	0.047164529	i	chr16	892435	R
cg02727363	-1.86E-06	9.34E-07	-1.992363515	0.047164826	i	chr16	70284928	R	EXOSC6;EXOSC6
cg14026485	-4.45E-06	2.23E-06	-1.992355975	0.047165657	ii	chr9	74979581	G	ZFAND5;ZFAND5;ZFAND5
cg25407109	-2.15E-05	1.08E-05	-1.992354323	0.047165839	ii	chr7	75939844	G
cg13195520	-2.83E-05	1.42E-05	-1.99235384	0.047165892	ii	chr17	60813227	G	MARCH10;MARCH10
cg06801305	-2.27E-05	1.14E-05	-1.992351089	0.047166195	ii	chr2	207267904	G
cg21992857	-9.10E-06	4.57E-06	-1.992348369	0.047166495	ii	chr11	68068199	G
cg08194979	-3.64E-06	1.83E-06	-1.992347516	0.047166589	i	chr14	62229171	R	SNAPC1;SNAPC1
cg25952543	-1.14E-05	5.73E-06	-1.992336548	0.047167798	i	chr19	44598268	R	ZNF224
cg11203215	-1.97E-05	9.89E-06	-1.992334347	0.04716804	ii	chr12	53693335	G	C12orf10
cg00074522	-5.35E-06	2.69E-06	-1.99232983	0.047168538	ii	chr10	85442173	G
cg16219246	-6.71E-06	3.37E-06	-1.992324881	0.047169084	ii	chr4	57396890	G
cg20927395	-1.10E-05	5.53E-06	-1.992320603	0.047169555	ii	chr3	115120356	G
cg08522784	-1.05E-05	5.26E-06	-1.992314223	0.047170258	ii	chr6	38060312	G	ZFAND3
cg24434320	-6.08E-06	3.05E-06	-1.992312164	0.047170485	ii	chr11	59327876	G
cg02307586	-2.75E-05	1.38E-05	-1.992311924	0.047170512	ii	chr11	70048921	G	FADD
cg24728180	3.71E-06	1.86E-06	1.992297308	0.047172123	i	chr11	68133235	G	LRP5
cg21882445	-8.14E-06	4.09E-06	-1.992297025	0.047172154	ii	chr16	23716131	G	ERN2;ERN2
cg24204721	-5.04E-06	2.53E-06	-1.992284012	0.047173588	ii	chr6	148849625	G	SASH1
cg02244292	-1.89E-05	9.47E-06	-1.992280635	0.04717396	ii	chr4	183057452	G
cg00174918	-2.50E-06	1.26E-06	-1.99227702	0.047174359	i	chr3	122513949	R	DIRC2;HSPBAP1;DIRC2
cg18145026	-7.90E-06	3.97E-06	-1.99227633	0.047174435	ii	chr8	99180585	G
cg16475772	-2.55E-05	1.28E-05	-1.992268967	0.047175247	ii	chr13	104674312	G
cg22878786	-2.77E-05	1.39E-05	-1.992267936	0.04717536	ii	chr12	56400856	G
cg16531924	-4.65E-06	2.33E-06	-1.992264917	0.047175693	ii	chr14	105886014	G	MTA1
cg20531211	-6.17E-06	3.10E-06	-1.992259681	0.04717627	ii	chr15	85343355	G	ZNF592
cg17726391	-1.16E-05	5.84E-06	-1.992256933	0.047176573	ii	chr11	32206547	G
cg04083508	-9.08E-06	4.56E-06	-1.992256396	0.047176632	ii	chr15	51535805	G	CYP19A1;CYP19A1
cg09386303	-2.07E-05	1.04E-05	-1.992243649	0.047178038	ii	chr12	48551862	G	ASB8
cg22655956	-1.28E-05	6.41E-06	-1.992240508	0.047178384	ii	chr3	185046706	G	MAP3K13;MAP3K13
cg00405774	-1.76E-06	8.86E-07	-1.992239886	0.047178452	i	chr20	2632995	R	MIR1292;NOP56;NOP56
cg14134616	-1.41E-05	7.06E-06	-1.9922277	0.047179796	ii	chr9	13323130	G
cg13952838	-8.07E-06	4.05E-06	-1.992221971	0.047180427	ii	chr10	133960453	G	JAKMIP3
cg10606903	-4.56E-06	2.29E-06	-1.992217558	0.047180914	ii	chr11	68664848	G	MRPL21;MRPL21
cg18493946	-5.49E-06	2.76E-06	-1.992212388	0.047181484	ii	chr22	26887642	G	SRRD
cg27345919	-5.07E-06	2.54E-06	-1.992211418	0.047181591	ii	chr14	45837770	G
cg21669470	-2.81E-06	1.41E-06	-1.992210513	0.04718169	ii	chr19	47242550	G	STRN4;STRN4
cg01361011	-1.50E-05	7.55E-06	-1.992208809	0.047181878	ii	chr1	201866353	G	LMOD1
cg06489744	-2.48E-05	1.24E-05	-1.992199699	0.047182883	ii	chr11	70557772	G	SHANK2
cg08197509	-9.66E-06	4.85E-06	-1.992198888	0.047182972	ii	chr8	144658905	G	NAPRT1
cg07451446	-3.07E-05	1.54E-05	-1.992194151	0.047183494	ii	chr8	107012924	G	ZFPM2-AS1;ZFPM2-AS1
cg02700478	-2.74E-06	1.37E-06	-1.992189649	0.047183991	i	chr2	12856717	R	TRIB2;TRIB2
cg05750963	-1.62E-06	8.13E-07	-1.992186788	0.047184306	ii	chr2	114647060	G	ACTR3;ACTR3;ACTR3;LOC101060091
cg13484958	-2.21E-05	1.11E-05	-1.992183207	0.047184701	ii	chr18	34481086	G	KIAA1328
cg27423983	1.66E-05	8.32E-06	1.992181432	0.047184896	ii	chr4	89740095	G	FAM13A;FAM13A;FAM13A;FAM13A;FAM13A
cg19941765	-1.32E-05	6.65E-06	-1.992179071	0.047185157	ii	chr10	863806	G	LARP4B
cg14629021	-2.78E-06	1.40E-06	-1.992175091	0.047185596	ii	chr9	124885378	G
cg04218845	-1.34E-05	6.74E-06	-1.992174146	0.0471857	ii	chr1	1502647	G	SSU72
cg03295956	-1.12E-05	5.62E-06	-1.992172296	0.047185904	ii	chr19	53793036	G	BIRC8
cg18530282	-2.16E-06	1.08E-06	-1.992171942	0.047185943	i	chr10	115439379	R	CASP7;CASP7;CASP7;CASP7
cg16582836	-1.68E-05	8.45E-06	-1.992167292	0.047186455	ii	chr1	6952297	G	CAMTA1
cg09889734	-8.00E-06	4.02E-06	-1.99216587	0.047186612	ii	chr5	125751681	G	GRAMD3
cg10612201	-2.23E-05	1.12E-05	-1.992165089	0.047186698	ii	chr14	72759273	G	RGS6;RGS6;RGS6;RGS6;RGS6;RGS6;RGS6;RGS6;RGS6;RGS6
cg21570108	-2.15E-05	1.08E-05	-1.992162354	0.047187	ii	chr1	178542596	G
cg03836403	-5.16E-06	2.59E-06	-1.992147837	0.0471886	ii	chr9	101550151	G	ANKS6
cg27262977	2.85E-06	1.43E-06	1.992143087	0.047189124	ii	chr7	121019722	G	FAM3C;FAM3C
cg06398397	3.61E-05	1.81E-05	1.992138221	0.047189661	ii	chr5	180549128	G
cg11579254	4.51E-05	2.26E-05	1.992137458	0.047189745	ii	chr5	117897401	G	HRAT56
cg16298481	-1.23E-05	6.19E-06	-1.99213	0.047190567	i	chr1	89989717	G	LRRC8B
cg24699255	-5.71E-06	2.87E-06	-1.992128585	0.047190723	ii	chr10	75864580	G	VCL;VCL
cg01782668	-2.81E-06	1.41E-06	-1.992124693	0.047191152	ii	chr4	148947436	G	ARHGAP10
cg24803730	-5.60E-06	2.81E-06	-1.992123983	0.04719123	i	chr19	8429439	R	ANGPTL4;ANGPTL4
cg14924131	1.33E-05	6.66E-06	1.992117511	0.047191944	ii	chr13	74207962	G
cg26291024	-1.94E-05	9.72E-06	-1.992115925	0.047192119	ii	chr3	137511677	G
cg08125755	2.57E-05	1.29E-05	1.992115914	0.04719212	ii	chr4	174422908	G
cg18943936	-5.28E-06	2.65E-06	-1.992111035	0.047192658	ii	chr1	175343474	G	TNR
cg15774028	-3.42E-06	1.72E-06	-1.992108226	0.047192968	ii	chr17	78183443	G	SGSH
ch.17.1528805F	-1.35E-05	6.76E-06	-1.992106949	0.047193109	ii	chr17	57752448	G	CLTC
cg14730097	-3.08E-05	1.55E-05	-1.992103422	0.047193498	ii	chr2	233632281	G	GIGYF2;GIGYF2;KCNJ13;GIGYF2;GIGYF2
cg12190575	-1.46E-05	7.32E-06	-1.99210239	0.047193611	ii	chr14	36984132	G	SFTA3
cg07977429	-8.95E-06	4.49E-06	-1.992095461	0.047194375	ii	chr3	73452795	G	PDZRN3;PDZRN3;PDZRN3;PDZRN3;PDZRN3
cg07780180	-3.25E-05	1.63E-05	-1.992091158	0.04719485	ii	chr1	196620870	G	CFH;CFH
cg09865521	-3.64E-06	1.83E-06	-1.992089931	0.047194985	ii	chr9	131105529	G	SLC27A4
cg14616881	-5.40E-06	2.71E-06	-1.992086111	0.047195406	i	chr13	20978042	R	CRYL1
cg01145949	-4.86E-06	2.44E-06	-1.992083471	0.047195697	ii	chr4	117645474	G
cg08800985	-1.02E-05	5.14E-06	-1.992070092	0.047197173	ii	chr1	84850933	G	UOX
cg22974640	-3.35E-07	1.68E-07	-1.992067722	0.047197434	i	chr6	109330829	G	SESN1;SESN1;SESN1
cg07110356	-2.28E-05	1.15E-05	-1.992067506	0.047197458	i	chr17	56355431	R	MPO
cg05251573	-3.16E-05	1.58E-05	-1.992064467	0.047197793	ii	chr13	111658117	G
cg22673442	-3.32E-06	1.67E-06	-1.992059515	0.047198339	ii	chr1	16781850	G	NECAP2;NECAP2;NECAP2
cg07809547	-4.24E-06	2.13E-06	-1.992058451	0.047198457	ii	chr12	2026441	G	CACNA2D4
cg01930236	-1.95E-06	9.81E-07	-1.992054459	0.047198897	i	chr2	202316245	R	STRADB;TRAK2;TRAK2
cg11438448	-1.09E-05	5.48E-06	-1.992052759	0.047199084	ii	chr5	35617730	G	SPEF2;SPEF2
cg02645147	-3.16E-05	1.59E-05	-1.992051397	0.047199234	i	chr14	63974973	R	PPP2R5E;PPP2R5E;PPP2R5E;PPP2R5E;PPP2R5E;PPP2R5E
cg10117207	-5.13E-06	2.58E-06	-1.99204814	0.047199594	i	chr16	84270722	R	KCNG4
cg00948114	-9.90E-06	4.97E-06	-1.992047584	0.047199655	ii	chr6	157745216	G	C6orf35;C6orf35
cg06569272	-2.06E-06	1.03E-06	-1.992036251	0.047200905	i	chr4	6271485	R	WFS1;WFS1
cg26168469	2.93E-06	1.47E-06	1.992034866	0.047201057	i	chr14	96505617	G	C14orf132
cg06141846	-1.00E-05	5.04E-06	-1.992023314	0.047202331	ii	chr10	119296305	G	EMX2OS
cg18955456	-7.07E-06	3.55E-06	-1.992020042	0.047202692	ii	chr5	102440497	G	GIN1
cg08090055	-2.09E-05	1.05E-05	-1.992018486	0.047202864	ii	chr2	71060782	G	CD207;CD207
cg04395923	-5.75E-06	2.89E-06	-1.99201423	0.047203333	ii	chr19	5424909	G
cg07179146	-7.18E-06	3.61E-06	-1.992011316	0.047203655	ii	chr15	99549907	G	LOC145814;LOC145814
cg18129961	-1.08E-05	5.43E-06	-1.991999208	0.04720499	i	chr14	96730780	G	BDKRB1
cg18494789	-3.29E-05	1.65E-05	-1.991994583	0.0472055	ii	chr6	22084881	G	CASC15
cg12213003	-4.79E-07	2.40E-07	-1.991992058	0.047205778	i	chr6	10747896	G	TMEM14B;TMEM14B
cg11907789	-5.27E-06	2.65E-06	-1.991991853	0.047205801	ii	chr16	14150420	G
cg25302129	-6.23E-06	3.13E-06	-1.991990928	0.047205903	ii	chr6	34823308	G	UHRF1BP1
cg02402501	-6.44E-06	3.23E-06	-1.991985377	0.047206515	ii	chr6	32032280	G	TNXB
cg24226115	-6.89E-06	3.46E-06	-1.991984718	0.047206588	i	chr10	134000410	R	DPYSL4
cg08895562	-9.78E-06	4.91E-06	-1.991984577	0.047206604	ii	chr6	32034322	G	TNXB
cg11234457	-6.01E-06	3.02E-06	-1.991983339	0.04720674	ii	chr5	121187547	G	FTMT
cg08246920	-1.98E-05	9.94E-06	-1.991983309	0.047206743	ii	chr4	88996962	G	PKD2
cg00846869	-7.26E-06	3.65E-06	-1.991980401	0.047207064	ii	chr7	139653225	G	TBXAS1;TBXAS1;TBXAS1;TBXAS1;TBXAS1;TBXAS1
cg22069559	-1.31E-05	6.59E-06	-1.991972898	0.047207892	ii	chr6	36584993	G
cg02985293	-1.15E-05	5.76E-06	-1.991964967	0.047208766	ii	chr19	2064854	G
cg17287585	-1.80E-05	9.02E-06	-1.991964569	0.04720881	ii	chr15	65627108	G	IGDCC3
cg07316166	-1.87E-05	9.39E-06	-1.991963658	0.047208911	ii	chr16	87079279	G
cg13952656	-4.65E-06	2.34E-06	-1.991958353	0.047209496	i	chr2	232260762	R	B3GNT7
cg09283213	-2.59E-05	1.30E-05	-1.991949674	0.047210453	ii	chr13	86071467	G	LINC00351
cg02525232	-4.63E-06	2.32E-06	-1.991948667	0.047210564	ii	chr11	63580619	G	C11orf84
cg15894039	-2.23E-06	1.12E-06	-1.991947477	0.047210696	i	chr8	95835797	R	INTS8
cg03369599	-2.96E-06	1.49E-06	-1.991947286	0.047210717	ii	chr11	120482555	G	GRIK4;GRIK4;GRIK4
cg27551736	-9.88E-06	4.96E-06	-1.991944495	0.047211024	ii	chr22	36855558	G
cg03437186	-1.54E-05	7.72E-06	-1.991942143	0.047211284	i	chr7	45614848	R	ADCY1
cg04722593	-2.23E-05	1.12E-05	-1.991940086	0.047211511	ii	chr2	91754847	G
cg20936226	-1.20E-05	6.03E-06	-1.991938567	0.047211678	ii	chr3	123382403	G	MYLK;MYLK;MYLK;MYLK
cg25361935	-1.46E-05	7.33E-06	-1.991928782	0.047212758	ii	chr22	25753816	G	LRP5L;LRP5L
cg01226074	-7.45E-06	3.74E-06	-1.991923162	0.047213378	ii	chr18	51627111	G
cg11328677	-1.72E-05	8.62E-06	-1.991919156	0.047213819	ii	chr7	154540294	G	DPP6;DPP6;DPP6
cg14989602	1.16E-05	5.84E-06	1.99191687	0.047214072	i	chr8	17013578	G	ZDHHC2
cg16357969	-1.85E-05	9.28E-06	-1.991911436	0.047214671	ii	chr4	3646912	G
cg26873031	-8.60E-06	4.32E-06	-1.991909044	0.047214935	ii	chr1	180924097	G
cg22887567	3.34E-05	1.67E-05	1.991905006	0.04721538	ii	chr13	32273991	G
cg23995249	-2.79E-05	1.40E-05	-1.991899734	0.047215962	ii	chr3	132440400	G	NPHP3-AS1;NPHP3;NPHP3-ACAD11
cg22713649	-2.86E-05	1.43E-05	-1.991898652	0.047216081	ii	chr2	178034599	G
cg07717347	-1.04E-05	5.21E-06	-1.99189481	0.047216505	ii	chr17	1410747	G	INPP5K;INPP5K;INPP5K
cg04396998	-2.15E-05	1.08E-05	-1.991891545	0.047216865	ii	chr19	49376722	G	PPP1R15A
cg14730984	-2.02E-05	1.02E-05	-1.991889046	0.047217141	ii	chr15	70713592	G
cg03295090	-1.76E-05	8.86E-06	-1.991886686	0.047217401	ii	chr13	95355277	G
cg16678602	-1.79E-06	8.97E-07	-1.991886539	0.047217417	i	chr10	85954331	R	PCDH21
cg01966787	-1.64E-06	8.25E-07	-1.991885478	0.047217534	i	chr1	33722129	R	ZNF362
cg16732139	-6.45E-06	3.24E-06	-1.991876127	0.047218566	ii	chr14	20784555	G	CCNB1IP1;CCNB1IP1;CCNB1IP1
cg12306343	-1.42E-05	7.12E-06	-1.991873849	0.047218817	ii	chr6	5145614	G	LYRM4;LYRM4
cg09877043	-1.64E-05	8.23E-06	-1.991872523	0.047218964	ii	chr10	34995016	G	PARD3;PARD3;PARD3;PARD3;PARD3;PARD3;PARD3;PARD3;PARD3;PARD3;PARD3
cg26308523	-8.64E-06	4.34E-06	-1.991872493	0.047218967	ii	chr14	76906436	G	ESRRB
cg04722605	-3.16E-06	1.59E-06	-1.99186849	0.047219408	ii	chr1	116709769	G
cg27390769	-3.33E-05	1.67E-05	-1.991864001	0.047219904	ii	chr11	5621691	G	TRIM6;TRIM6;TRIM6;TRIM6;TRIM6-TRIM34
cg23722792	-1.18E-05	5.92E-06	-1.991862353	0.047220085	ii	chr17	62050468	G	SCN4A
cg12530994	-1.51E-05	7.57E-06	-1.991861445	0.047220186	i	chr10	5136782	R	AKR1C3
cg23531968	-2.36E-05	1.18E-05	-1.991859908	0.047220355	ii	chr13	90110573	G
cg14978741	-1.17E-05	5.86E-06	-1.991844154	0.047222093	i	chr10	21460005	R	NEBL
cg15641463	-7.31E-06	3.67E-06	-1.991841835	0.047222349	ii	chr6	30129346	G	TRIM10;TRIM10
cg10283958	-1.77E-06	8.90E-07	-1.991841507	0.047222385	i	chr13	103451384	R	KDELC1;BIVM;KDELC1;BIVM
cg10504751	-3.11E-06	1.56E-06	-1.991835858	0.047223008	i	chr16	56390830	R	GNAO1
cg09883860	-4.82E-06	2.42E-06	-1.991834813	0.047223124	ii	chr16	28251960	G
cg02344943	-9.80E-07	4.92E-07	-1.99183401	0.047223212	i	chr5	49737236	G	EMB
cg05448087	-7.17E-06	3.60E-06	-1.991832195	0.047223413	ii	chr11	65375704	G	MAP3K11
cg04927789	-2.58E-05	1.29E-05	-1.991829787	0.047223678	ii	chr5	167360390	G	TENM2
cg20151576	-8.22E-06	4.13E-06	-1.9918273	0.047223953	ii	chr12	101365961	G	ANO4
cg01068252	-1.02E-05	5.14E-06	-1.991820675	0.047224683	ii	chr9	128114429	G	GAPVD1;GAPVD1;GAPVD1;GAPVD1
cg14572689	-3.13E-05	1.57E-05	-1.991819401	0.047224824	ii	chr10	95276766	G	CEP55;CEP55
cg26794205	-7.51E-06	3.77E-06	-1.991816816	0.047225109	ii	chr20	57373125	G
cg11421365	-2.26E-05	1.13E-05	-1.991810251	0.047225834	ii	chr6	146186357	G	LOC100507557;LOC100507557;LOC100507557
cg24183958	-8.63E-06	4.33E-06	-1.991809502	0.047225916	ii	chr7	50860173	G	GRB10
cg16956524	-8.33E-06	4.18E-06	-1.991799527	0.047227017	ii	chr19	6063269	G	RFX2;RFX2
cg20165946	-1.20E-05	6.01E-06	-1.991796107	0.047227394	ii	chr7	47687229	G
cg22325110	-1.53E-05	7.66E-06	-1.991787912	0.047228298	ii	chr16	50810099	G	CYLD;CYLD;CYLD;CYLD;CYLD;CYLD
cg14910055	-1.35E-05	6.77E-06	-1.991787095	0.047228388	ii	chr22	43266228	G
cg27469199	-1.07E-05	5.39E-06	-1.991784247	0.047228703	ii	chr17	6347867	G	FAM64A
cg15885274	-2.83E-05	1.42E-05	-1.991783325	0.047228804	ii	chr4	6891202	G
cg10660268	-2.54E-06	1.28E-06	-1.99177714	0.047229487	i	chr2	238875537	R	UBE2F
cg21591668	-1.23E-05	6.19E-06	-1.991757498	0.047231654	ii	chr5	108833424	G
cg14245501	-1.93E-05	9.70E-06	-1.991756283	0.047231788	ii	chrX	119710463	G	CUL4B
cg08356248	1.42E-05	7.13E-06	1.991756182	0.047231799	i	chr6	89060699	R
cg02717454	2.01E-05	1.01E-05	1.991749839	0.047232499	ii	chr16	3928799	G	CREBBP;CREBBP
cg19955132	-6.82E-06	3.42E-06	-1.991745995	0.047232923	i	chr5	1887546	R	IRX4;IRX4;IRX4;IRX4;CTD-2194D22.4
cg09858176	-5.07E-06	2.54E-06	-1.991741134	0.04723346	ii	chr1	16345293	G	HSPB7
cg12289057	-5.37E-06	2.70E-06	-1.991738839	0.047233713	ii	chr14	66974085	G	GPHN;GPHN
cg24302416	-1.78E-05	8.92E-06	-1.991720042	0.047235787	ii	chr8	119634795	G	SAMD12;SAMD12;SAMD12;SAMD12-AS1
cg03937073	-1.07E-05	5.37E-06	-1.991713258	0.047236536	ii	chr12	100628282	G
cg06216471	-3.52E-05	1.77E-05	-1.991713025	0.047236561	ii	chr4	40449448	G	RBM47;RBM47
cg06020335	-3.45E-06	1.73E-06	-1.991706928	0.047237234	i	chr2	242845374	R
cg07256199	-2.35E-05	1.18E-05	-1.991703919	0.047237566	ii	chr1	167341182	G	POU2F1;POU2F1;POU2F1;POU2F1
cg19702256	-9.82E-06	4.93E-06	-1.99170328	0.047237637	ii	chr2	37509110	G	PRKD3
cg01094660	-2.26E-05	1.13E-05	-1.991701096	0.047237878	ii	chr2	219097708	G	ARPC2;ARPC2
cg14766603	-1.30E-05	6.53E-06	-1.991697057	0.047238324	ii	chr5	24382153	G
cg09359106	-1.02E-05	5.12E-06	-1.991687858	0.047239339	ii	chr1	204043642	G	SOX13
cg05339847	-1.94E-05	9.73E-06	-1.991687448	0.047239384	ii	chr10	32096594	G	ARHGAP12
cg23571456	1.64E-05	8.26E-06	1.991685447	0.047239605	ii	chr6	26383374	G	BTN2A2;BTN2A2;BTN2A2;BTN2A2
cg25283660	-1.83E-05	9.17E-06	-1.991681773	0.04724001	ii	chr2	27637306	G
cg00617786	-8.87E-06	4.45E-06	-1.99167689	0.047240549	ii	chr6	15328548	G	JARID2;JARID2
cg17073486	-8.31E-06	4.17E-06	-1.991676341	0.04724061	ii	chr12	120563156	G
cg16586182	-1.69E-05	8.50E-06	-1.991675185	0.047240737	i	chr3	47516702	R	SCAP
cg03619840	-2.04E-05	1.02E-05	-1.991662892	0.047242094	ii	chr15	69023191	G
cg26700277	-4.52E-06	2.27E-06	-1.991660613	0.047242345	i	chr16	88495352	R	ZNF469
cg04073102	-2.32E-05	1.16E-05	-1.991655944	0.047242861	ii	chr4	97729604	G
cg12151447	-1.04E-05	5.20E-06	-1.99165548	0.047242912	ii	chr19	46220964	G	FBXO46
cg08266366	-1.41E-05	7.09E-06	-1.991655284	0.047242934	i	chr12	50354998	G	AQP5
cg05747038	-9.33E-06	4.68E-06	-1.991647513	0.047243791	ii	chr9	4090515	G	GLIS3;GLIS3
cg10766210	-1.17E-05	5.87E-06	-1.991637025	0.047244949	ii	chr14	68915105	G	RAD51B;RAD51B;RAD51B
cg05676441	-3.02E-05	1.52E-05	-1.991623079	0.047246488	i	chr5	19988800	G	CDH18;CDH18
cg11200136	-3.73E-06	1.87E-06	-1.99161938	0.047246896	ii	chr17	48258695	G
cg24087689	-1.14E-05	5.70E-06	-1.991613821	0.04724751	ii	chr2	173029820	G
cg23881424	-2.03E-05	1.02E-05	-1.991606416	0.047248327	ii	chr7	3108418	G
cg08160079	-2.22E-05	1.11E-05	-1.991606257	0.047248344	ii	chr21	44219728	G
cg12902405	-1.62E-05	8.15E-06	-1.991601869	0.047248829	ii	chr1	2332160	G	RER1
cg25036261	-2.24E-05	1.12E-05	-1.991597687	0.04724929	ii	chr2	51254823	G	NRXN1;NRXN1
cg11733408	1.18E-05	5.91E-06	1.991586945	0.047250476	ii	chr3	125607045	G
cg05223079	-1.04E-05	5.23E-06	-1.991578077	0.047251455	ii	chr3	125727108	G	SLC41A3;SLC41A3;SLC41A3;SLC41A3;SLC41A3
cg10153400	-7.47E-06	3.75E-06	-1.991568309	0.047252533	ii	chr18	59568738	G
cg05245861	-9.78E-06	4.91E-06	-1.991564993	0.047252899	ii	chr18	31020511	G	C18orf34;C18orf34
cg07645393	-1.47E-06	7.37E-07	-1.991563476	0.047253067	i	chr12	112123605	G	ACAD10;BRAP;BRAP;ACAD10
cg10042846	-1.19E-05	5.97E-06	-1.991556311	0.047253858	ii	chr17	32683418	G	CCL13
cg08877165	-2.78E-05	1.40E-05	-1.991553524	0.047254165	ii	chr16	29332970	G	SNX29P2
cg06999280	-8.71E-06	4.37E-06	-1.99155346	0.047254172	ii	chr20	46286980	G	SULF2;SULF2;SULF2
cg14653284	-8.21E-06	4.12E-06	-1.99154877	0.04725469	ii	chr2	11679879	G	GREB1;GREB1
cg09072685	-2.27E-05	1.14E-05	-1.991548284	0.047254744	ii	chr3	189085291	G
cg10829034	-5.93E-06	2.98E-06	-1.991545516	0.047255049	ii	chr1	22843852	G	ZBTB40;ZBTB40
cg12733472	-3.35E-05	1.68E-05	-1.991541307	0.047255514	ii	chr5	3118774	G
cg12588575	-2.37E-05	1.19E-05	-1.991540537	0.047255599	ii	chr15	99984142	G
cg19722347	-2.59E-05	1.30E-05	-1.991531932	0.047256549	ii	chr8	36879511	G
cg04554217	4.07E-06	2.04E-06	1.991531263	0.047256622	ii	chr12	56771656	G
cg17491947	-3.07E-06	1.54E-06	-1.991514763	0.047258444	ii	chr4	46994956	G	GABRA4
cg12831960	-2.72E-05	1.37E-05	-1.991512282	0.047258718	ii	chr2	224907331	G
cg10039857	-1.94E-05	9.72E-06	-1.99151067	0.047258896	ii	chr17	30552311	G	RHOT1;RHOT1;RHOT1
cg26354596	1.29E-05	6.50E-06	1.9914952	0.047260604	ii	chr17	20438172	G
cg09060489	-8.92E-06	4.48E-06	-1.991492574	0.047260894	ii	chr1	27874526	G	AHDC1
cg16477886	-2.56E-06	1.29E-06	-1.991485242	0.047261703	i	chr8	38240707	R	WHSC1L1;WHSC1L1
cg22715442	-1.58E-05	7.94E-06	-1.99148488	0.047261743	ii	chr20	43989978	G	SYS1
cg02272286	-5.36E-06	2.69E-06	-1.991483779	0.047261865	ii	chr8	1003634	G	ERICH1-AS1
cg25542494	-2.83E-05	1.42E-05	-1.991478483	0.047262449	ii	chr4	37530341	G	C4orf19
cg23893802	-1.83E-06	9.17E-07	-1.991475918	0.047262732	i	chr7	148823215	R	ZNF425;ZNF398
cg20467565	-9.97E-06	5.01E-06	-1.991470441	0.047263337	ii	chr11	20408571	G	PRMT3;PRMT3;PRMT3
cg01441865	-1.02E-05	5.14E-06	-1.991462155	0.047264252	ii	chr4	2275880	G	ZFYVE28
cg21739210	-3.88E-06	1.95E-06	-1.991458464	0.047264659	ii	chr12	49504691	G	LMBR1L
cg01566906	-9.66E-06	4.85E-06	-1.991453496	0.047265208	ii	chr3	105252338	G	ALCAM;ALCAM;ALCAM
cg13254809	-1.19E-05	5.96E-06	-1.991451324	0.047265448	ii	chr14	39867482	G	FBXO33
cg10751605	-1.58E-06	7.91E-07	-1.991450923	0.047265492	i	chr17	19100051	R
cg24630516	-3.90E-06	1.96E-06	-1.991447403	0.047265881	i	chr11	75852389	R	UVRAG
cg27310963	-1.01E-05	5.05E-06	-1.991444037	0.047266252	ii	chr16	30596419	G	ZNF785
cg04408213	-4.27E-06	2.14E-06	-1.991427672	0.047268059	ii	chr3	177192936	G	LINC00578
cg06777868	-7.29E-06	3.66E-06	-1.991426442	0.047268195	ii	chr16	4462951	G	CORO7-PAM16;CORO7;CORO7;CORO7
cg20498746	-1.64E-05	8.22E-06	-1.991419816	0.047268926	ii	chr3	30936247	G	GADL1
cg10533597	-1.32E-05	6.64E-06	-1.991416565	0.047269285	ii	chr7	150951609	G	SMARCD3;SMARCD3
cg12821876	-2.94E-06	1.47E-06	-1.991411491	0.047269846	i	chr2	496855	R
cg02927859	-2.09E-05	1.05E-05	-1.991408658	0.047270158	ii	chr6	150688748	G	IYD;IYD;IYD
cg21945459	-2.22E-06	1.12E-06	-1.991404961	0.047270567	i	chr21	47706156	G	MCM3AP;C21orf57;C21orf57
cg23862395	-5.21E-06	2.62E-06	-1.991396745	0.047271474	i	chr6	149019298	R
cg18262805	-1.14E-06	5.72E-07	-1.991392527	0.04727194	i	chr12	69979195	G	CCT2;MIR3913-1;CCT2
cg03511735	-2.35E-06	1.18E-06	-1.991392018	0.047271996	i	chr8	142405227	R
cg14480266	-2.00E-05	1.00E-05	-1.991386023	0.047272658	ii	chr11	23134523	G
cg13808090	-2.58E-06	1.30E-06	-1.991383002	0.047272991	ii	chr10	38282642	G
cg18233010	-2.47E-05	1.24E-05	-1.991381983	0.047273104	ii	chr10	114911413	G	TCF7L2;TCF7L2;TCF7L2;TCF7L2;TCF7L2;TCF7L2;TCF7L2;TCF7L2;TCF7L2;TCF7L2;TCF7L2;TCF7L2;TCF7L2
cg00232402	-1.26E-05	6.31E-06	-1.99138009	0.047273313	ii	chr18	77385290	G
cg19828043	-6.67E-06	3.35E-06	-1.99137986	0.047273338	ii	chr22	21985548	G	YDJC
cg05330977	-1.04E-05	5.24E-06	-1.991379309	0.047273399	i	chr17	18154724	G	FLII
cg14078527	-4.96E-06	2.49E-06	-1.991366012	0.047274867	ii	chr10	104854196	G	NT5C2;NT5C2;NT5C2;NT5C2
cg11553515	-7.50E-06	3.77E-06	-1.991364683	0.047275014	ii	chr11	63580553	G	C11orf84
cg09360075	-1.20E-05	6.04E-06	-1.991363007	0.047275199	ii	chr20	39987465	G	LPIN3;LPIN3
cg11078128	-2.68E-05	1.34E-05	-1.991361847	0.047275327	ii	chr1	6336743	G	ACOT7;ACOT7;ACOT7;ACOT7
cg11753372	-7.30E-06	3.67E-06	-1.991358506	0.047275696	ii	chr9	23672394	G	LOC101929563
cg14109593	-7.33E-06	3.68E-06	-1.991353204	0.047276282	ii	chr6	13546841	G
cg13506288	-3.22E-05	1.62E-05	-1.991352272	0.047276385	i	chr10	134221633	G	PWWP2B;PWWP2B
cg05871275	-7.45E-06	3.74E-06	-1.991349714	0.047276667	ii	chr9	117141335	G	AKNA
cg08321382	-7.46E-06	3.75E-06	-1.991349322	0.047276711	ii	chr2	239505772	G
cg08396445	-8.80E-06	4.42E-06	-1.99134419	0.047277277	ii	chr4	56962740	G	MIR7641-2
cg04931690	-3.43E-05	1.72E-05	-1.991339355	0.047277811	ii	chr20	10414773	G	SLX4IP;MKKS;MKKS;MKKS
cg03535439	-1.10E-06	5.54E-07	-1.991336215	0.047278158	i	chr6	42981950	G	MEA1;KLHDC3
cg03716649	-2.28E-05	1.14E-05	-1.991335839	0.047278199	ii	chr12	121488690	G
cg02371607	-1.10E-05	5.54E-06	-1.991325572	0.047279333	ii	chr5	115172312	G	ATG12
cg08249199	-1.54E-05	7.75E-06	-1.99132392	0.047279516	ii	chr2	1865773	G	MYT1L;MYT1L
cg11855759	-1.34E-05	6.75E-06	-1.991322246	0.047279701	i	chr17	9548802	R	USP43
cg02430385	-7.26E-06	3.65E-06	-1.991318345	0.047280131	i	chr15	45421951	G	DUOX1;DUOX1;DUOXA1
cg23582197	-1.15E-05	5.77E-06	-1.991317236	0.047280254	ii	chr1	186596382	G
cg19302210	4.24E-05	2.13E-05	1.991314298	0.047280578	ii	chr19	56269259	G	RFPL4A
cg05847075	-2.59E-05	1.30E-05	-1.991314008	0.04728061	ii	chr12	76706337	G
cg18802021	-2.84E-06	1.42E-06	-1.991313906	0.047280622	i	chr10	28032548	R	MKX
cg11939300	8.45E-05	4.24E-05	1.991309383	0.047281121	ii	chr2	132584904	G
cg16054278	-2.90E-06	1.46E-06	-1.991308993	0.047281164	ii	chr1	212620748	G
cg17059687	-1.33E-05	6.70E-06	-1.991303896	0.047281727	ii	chr14	70236379	G	SRSF5;SRSF5
cg24476721	-1.22E-05	6.14E-06	-1.991302634	0.047281867	ii	chr6	111808232	G	TRAF3IP2-AS1;TRAF3IP2-AS1;TRAF3IP2-AS1;TRAF3IP2-AS1
cg25723806	-3.19E-05	1.60E-05	-1.991286488	0.04728365	ii	chr14	23446246	G	AJUBA;AJUBA;AJUBA
cg00468163	-5.69E-06	2.86E-06	-1.991280934	0.047284263	ii	chr6	33404609	G	MIR5004;SYNGAP1
cg05766901	-7.80E-06	3.92E-06	-1.991279227	0.047284452	ii	chr18	51795309	G	POLI
cg01139295	-5.82E-06	2.92E-06	-1.991276219	0.047284784	ii	chr1	64734536	G
cg06001652	-1.09E-06	5.49E-07	-1.99127436	0.047284989	i	chr11	2951578	G	PHLDA2
cg16100655	-5.46E-06	2.74E-06	-1.991273522	0.047285082	i	chr1	201449798	R
cg01001710	-3.62E-05	1.82E-05	-1.991264836	0.047286041	ii	chr3	51772195	G
cg10068075	-2.16E-06	1.08E-06	-1.991264808	0.047286044	i	chr1	245133047	R	LOC101928068;EFCAB2;EFCAB2;EFCAB2;EFCAB2
cg10438121	-2.31E-05	1.16E-05	-1.991261185	0.047286444	ii	chr1	11991667	G
cg05609536	-3.31E-05	1.66E-05	-1.991252852	0.047287365	ii	chr19	41019285	G	SPTBN4
cg17042225	-1.73E-06	8.68E-07	-1.991245122	0.047288219	i	chr6	13328957	R	TBC1D7;TBC1D7;TBC1D7;TBC1D7
cg01591830	-3.01E-05	1.51E-05	-1.991240604	0.047288717	ii	chr16	89666000	G
cg00607755	-2.98E-05	1.50E-05	-1.991233037	0.047289553	ii	chr2	42274082	G	PKDCC
cg20533299	-2.87E-05	1.44E-05	-1.991232442	0.047289619	ii	chr8	142585193	G
cg10357885	6.05E-05	3.04E-05	1.991220363	0.047290953	ii	chr19	10122000	G	COL5A3
cg20990681	-3.68E-06	1.85E-06	-1.991214102	0.047291645	ii	chr4	57980103	G
cg14198223	-4.71E-07	2.37E-07	-1.991213303	0.047291733	i	chr19	36870032	G
cg18245827	-2.18E-05	1.10E-05	-1.991211165	0.047291969	ii	chr5	9921094	G
cg09410453	-4.02E-06	2.02E-06	-1.991207223	0.047292405	ii	chr16	8815355	G	ABAT;ABAT;ABAT
cg11701759	-1.67E-06	8.38E-07	-1.99120699	0.04729243	i	chr15	41136462	R	SPINT1;SPINT1;SPINT1
cg03965207	-1.10E-05	5.55E-06	-1.991200082	0.047293194	ii	chr1	224415233	G	NVL;NVL
cg17550744	-5.75E-06	2.89E-06	-1.99118923	0.047294392	ii	chr4	1245691	G	C4orf42;C4orf42
cg08361356	-1.44E-05	7.23E-06	-1.991188493	0.047294474	ii	chr10	33842206	G
cg11332505	-1.69E-05	8.47E-06	-1.991184716	0.047294891	ii	chr1	3294322	G	PRDM16;PRDM16
cg05520687	-4.14E-05	2.08E-05	-1.991184551	0.047294909	ii	chr15	62516325	G
cg18514344	-1.41E-05	7.09E-06	-1.991155821	0.047298083	i	chr10	95242156	R	MYOF;MYOF
cg07222604	-2.65E-06	1.33E-06	-1.991152245	0.047298478	i	chr6	30418872	R
cg10993074	-1.48E-05	7.44E-06	-1.991142634	0.04729954	ii	chr6	31627313	G	C6orf47
cg21629546	-5.62E-06	2.82E-06	-1.991142035	0.047299606	ii	chr10	24499162	G	KIAA1217;KIAA1217;KIAA1217;KIAA1217
cg04154276	-8.81E-06	4.42E-06	-1.991124992	0.047301489	ii	chr10	23983888	G	KIAA1217;KIAA1217
cg10992201	-9.73E-06	4.88E-06	-1.991116584	0.047302418	ii	chr4	183247234	G	ODZ3
cg05538701	-2.14E-05	1.08E-05	-1.991111673	0.04730296	ii	chr6	116866658	G	FAM26D;BET3L
cg26446949	-5.65E-06	2.84E-06	-1.991111587	0.04730297	ii	chr2	67513518	G
cg26411452	1.14E-05	5.72E-06	1.991106575	0.047303523	ii	chr1	2133731	G	C1orf86
cg22221266	2.20E-05	1.10E-05	1.991101295	0.047304107	ii	chr14	60049636	G
cg06679490	-7.61E-06	3.82E-06	-1.991092018	0.047305132	ii	chr19	57133564	G	ZNF71
cg01616492	2.11E-05	1.06E-05	1.991088303	0.047305542	ii	chrX	110896134	G
cg04910403	-2.01E-06	1.01E-06	-1.991073175	0.047307214	i	chr20	24973309	R	C20orf3
cg11634297	-9.65E-06	4.85E-06	-1.991071459	0.047307403	ii	chr19	54479736	G	CACNG8
cg26459312	-1.53E-05	7.69E-06	-1.991066041	0.047308002	ii	chr9	70971731	G	LOC572558;PGM5
cg19191687	-1.28E-05	6.41E-06	-1.991062752	0.047308365	ii	chr18	4987869	G
cg14888223	-3.06E-06	1.54E-06	-1.991056997	0.047309001	ii	chr22	47442554	G	TBC1D22A;TBC1D22A;TBC1D22A;TBC1D22A;TBC1D22A
cg01654035	-4.64E-05	2.33E-05	-1.991055964	0.047309115	ii	chr3	29133230	G
cg07448742	-1.58E-05	7.94E-06	-1.991055507	0.047309166	ii	chr6	30657984	G	NRM
cg00894222	-2.08E-06	1.05E-06	-1.991053607	0.047309376	i	chr16	68344997	R	PRMT7;PRMT7;SLC7A6OS
cg16373515	-1.27E-05	6.39E-06	-1.991053332	0.047309406	ii	chr16	70504951	G	FUK
cg09940006	-6.07E-06	3.05E-06	-1.991049198	0.047309863	ii	chr8	143397324	G	TSNARE1
cg17328631	-4.50E-06	2.26E-06	-1.991048368	0.047309955	ii	chr3	124609514	G
cg13580934	-3.60E-06	1.81E-06	-1.991048304	0.047309962	ii	chr8	86019138	G	LRRCC1;LRRCC1
cg15611923	-2.15E-06	1.08E-06	-1.991038113	0.047311088	ii	chr1	145507416	G	RBM8A
cg00231192	-2.75E-05	1.38E-05	-1.991037724	0.047311131	ii	chr4	165900224	G	TRIM61
cg09272951	-1.64E-05	8.25E-06	-1.991035025	0.047311429	ii	chr5	139926789	G	EIF4EBP3;ANKHD1-EIF4EBP3
cg14696535	-3.80E-06	1.91E-06	-1.991033058	0.047311646	ii	chr6	26273096	G	HIST1H3G;HIST1H2BI
cg03222326	-5.91E-06	2.97E-06	-1.99102459	0.047312582	ii	chr17	16330768	G	TRPV2;TRPV2
cg25355755	-1.22E-05	6.12E-06	-1.991024479	0.047312594	ii	chr22	26939790	G	TPST2;TPST2
cg10645426	-1.06E-05	5.33E-06	-1.99102346	0.047312707	ii	chr5	132391949	G	HSPA4
cg03310569	-3.91E-06	1.96E-06	-1.991022715	0.047312789	ii	chr1	206772616	G	EIF2D;EIF2D
cg22905984	-2.40E-05	1.20E-05	-1.991020982	0.047312981	ii	chr19	5882594	G
cg25525207	-1.92E-06	9.63E-07	-1.991017704	0.047313343	i	chr4	57843836	G	C4orf14;POLR2B
cg01649325	-3.52E-06	1.77E-06	-1.991016607	0.047313464	ii	chr1	246198821	G	SMYD3;SMYD3
cg03264986	-3.22E-06	1.62E-06	-1.991007533	0.047314467	ii	chr4	174290951	G	SAP30
cg10298490	-1.53E-06	7.71E-07	-1.991001761	0.047315105	i	chr9	115248990	R	KIAA1958;KIAA1958;KIAA1958
cg12657584	-1.73E-06	8.68E-07	-1.991000927	0.047315197	i	chr9	132388503	R	NTMT1;NTMT1;NTMT1;NTMT1;NTMT1;NTMT1;NTMT1;NTMT1;NTMT1;NTMT1;NTMT1;NTMT1;NTMT1;NTMT1;NTMT1;NTMT1
cg09576582	-2.38E-05	1.20E-05	-1.990997079	0.047315622	ii	chr3	141991389	G
cg17329835	-1.83E-05	9.21E-06	-1.99099462	0.047315894	i	chr2	38204832	R	FAM82A1;FAM82A1;FAM82A1;FAM82A1
ch.4.179413987F	-1.23E-05	6.20E-06	-1.990992759	0.0473161	ii	chr4	179176993	G
cg20141434	-5.31E-06	2.67E-06	-1.990991945	0.047316189	i	chr8	86568078	R	REXO1L2P
cg13328485	-3.26E-05	1.64E-05	-1.990990891	0.047316306	ii	chr2	170806154	G	UBR3
cg17365845	-2.23E-06	1.12E-06	-1.99098855	0.047316565	i	chr8	134309737	R	NDRG1;NDRG1
cg09085259	-3.47E-06	1.74E-06	-1.990983854	0.047317084	ii	chr12	132241253	G	SFRS8
cg23367537	-1.16E-05	5.83E-06	-1.990976306	0.047317918	ii	chr7	1132564	G	GPER1;GPER1;GPER1;C7orf50;C7orf50;C7orf50
cg05164961	-9.36E-06	4.70E-06	-1.990974794	0.047318085	ii	chr1	22498563	G
cg13544125	-1.25E-05	6.26E-06	-1.990972117	0.047318381	ii	chr11	14661502	G	PSMA1
cg10696755	-1.65E-06	8.30E-07	-1.990972008	0.047318393	i	chr3	183354176	R	KLHL24
cg03347353	-1.63E-05	8.17E-06	-1.990970598	0.047318549	ii	chr6	233305	G
cg10182878	-1.62E-05	8.12E-06	-1.990960243	0.047319693	ii	chr11	103519385	G
cg04636406	-1.86E-06	9.35E-07	-1.990959442	0.047319781	i	chr12	6993009	R	RPL13P5
cg05395648	-8.78E-06	4.41E-06	-1.99095726	0.047320023	ii	chr1	86046363	G	CYR61
cg06641548	8.79E-06	4.42E-06	1.990956818	0.047320071	i	chr19	3061501	G	AES;AES;AES
cg17295699	-3.27E-05	1.64E-05	-1.99095423	0.047320357	ii	chr6	15474332	G	JARID2;JARID2
cg22975054	-1.05E-05	5.27E-06	-1.990952752	0.047320521	ii	chr1	227153001	G	ADCK3
cg24613043	-1.07E-05	5.38E-06	-1.990948558	0.047320984	ii	chr11	86521516	G	PRSS23
cg15637757	-1.24E-05	6.25E-06	-1.99094836	0.047321006	ii	chr8	105350530	G	DCSTAMP;DCSTAMP
cg17992860	-4.85E-06	2.44E-06	-1.990940166	0.047321912	ii	chr12	125466302	G	DHX37
cg04675986	-1.34E-05	6.74E-06	-1.99093695	0.047322267	i	chr2	191045185	R	C2orf88;C2orf88;C2orf88;C2orf88
cg01757535	-1.10E-05	5.54E-06	-1.990936352	0.047322333	ii	chr22	17265196	G	XKR3
cg02820293	-1.66E-05	8.33E-06	-1.990928688	0.04732318	ii	chr2	70329662	G
cg27188089	-2.82E-05	1.42E-05	-1.990911101	0.047325124	ii	chr21	35434389	G
cg05903251	-2.58E-06	1.30E-06	-1.990908776	0.047325381	i	chr16	2022307	R	TBL3
cg09033827	-1.36E-05	6.84E-06	-1.990908109	0.047325455	ii	chr16	58015022	G	TEPP;TEPP
cg06650105	-1.37E-05	6.87E-06	-1.990907522	0.04732552	ii	chr16	4459619	G	CORO7
cg25123373	-7.45E-06	3.74E-06	-1.990907309	0.047325543	ii	chr9	127208967	G
cg20551671	-1.33E-05	6.68E-06	-1.990896651	0.047326721	ii	chr8	24191759	G	ADAM28;ADAM28
cg15010903	-3.17E-05	1.59E-05	-1.990894519	0.047326957	ii	chr17	76850256	G	TIMP2
cg11391509	-1.66E-05	8.33E-06	-1.99089421	0.047326991	ii	chr14	79664874	G	NRXN3;NRXN3
cg05556833	1.51E-05	7.58E-06	1.990888176	0.047327658	ii	chr21	44357067	G
cg00218620	-1.64E-05	8.21E-06	-1.990887268	0.047327758	ii	chr2	219866460	G	MIR375
cg04606210	-1.13E-05	5.69E-06	-1.990886037	0.047327894	ii	chr20	55205571	G	TFAP2C
cg20871277	-1.21E-05	6.08E-06	-1.990883803	0.047328141	ii	chr6	33656548	G	ITPR3
cg12707907	-1.54E-05	7.76E-06	-1.990882777	0.047328255	ii	chr13	86370772	G	SLITRK6
cg09060402	4.93E-05	2.48E-05	1.990878291	0.047328751	ii	chr11	77773156	G	NDUFC2-KCTD14;NDUFC2-KCTD14;NDUFC2-KCTD14;RNU6-83P
cg20731110	-2.27E-06	1.14E-06	-1.990875349	0.047329076	i	chr18	580228	G	CETN1
cg08827252	-5.84E-06	2.93E-06	-1.990872131	0.047329431	ii	chr5	32001506	G	PDZD2
cg00130799	-3.74E-06	1.88E-06	-1.990869953	0.047329672	ii	chr3	184100192	G	CHRD
cg07351337	2.25E-05	1.13E-05	1.990869828	0.047329686	ii	chr17	71160417	G	SSTR2
cg12870418	-1.44E-05	7.25E-06	-1.990861361	0.047330622	ii	chr16	3040132	G	LINC00514
cg03805839	1.81E-05	9.11E-06	1.990851626	0.047331698	ii	chr17	71876436	G
cg10566855	-1.07E-05	5.37E-06	-1.990848803	0.04733201	ii	chr7	157389643	G	PTPRN2;PTPRN2;PTPRN2
cg02351575	-1.96E-05	9.83E-06	-1.990847353	0.04733217	ii	chr15	60739879	G	NARG2;NARG2
cg06026136	-8.20E-06	4.12E-06	-1.990838084	0.047333195	ii	chr6	27173753	G
cg04607142	-1.25E-05	6.26E-06	-1.99083067	0.047334014	ii	chr7	44308876	G	CAMK2B;CAMK2B;CAMK2B;CAMK2B;CAMK2B;CAMK2B;CAMK2B;CAMK2B;CAMK2B
cg12066678	-1.26E-05	6.32E-06	-1.99082298	0.047334864	ii	chr3	37848982	G	ITGA9-AS1;ITGA9-AS1;ITGA9
cg16508019	-7.30E-06	3.67E-06	-1.990822796	0.047334885	ii	chr12	50296224	G	FAIM2
cg23239533	-1.50E-05	7.51E-06	-1.990821291	0.047335051	i	chr1	92541840	R	SETSIP
cg13032057	-1.79E-05	8.97E-06	-1.990818394	0.047335371	ii	chr6	30922803	G
cg16868350	-3.05E-05	1.53E-05	-1.990813252	0.04733594	ii	chr19	55064373	G
cg03790440	-1.60E-05	8.02E-06	-1.990811132	0.047336174	ii	chr1	977896	G	AGRN
cg09743009	-2.41E-06	1.21E-06	-1.990809946	0.047336305	i	chr12	112279943	R	MAPKAPK5;C12orf47;MAPKAPK5
cg08578568	2.42E-05	1.22E-05	1.990806309	0.047336707	ii	chr16	86492943	G
cg02162069	-1.56E-05	7.84E-06	-1.990802416	0.047337138	ii	chr19	57352134	G	ZIM2;ZIM2;PEG3;MIMT1;PEG3;PEG3;PEG3;ZIM2
cg04713453	-9.76E-06	4.90E-06	-1.990801675	0.04733722	ii	chr5	17217093	G	LOC285696;BASP1
cg25631874	-1.76E-05	8.85E-06	-1.990801347	0.047337256	ii	chr11	85430657	G	SYTL2;SYTL2;SYTL2;SYTL2;SYTL2;SYTL2;SYTL2;SYTL2
cg11117266	-9.11E-06	4.58E-06	-1.990797328	0.0473377	i	chr17	43971461	R	MAPT;LOC100128977;MAPT;MAPT;MAPT;MAPT;MAPT
ch.8.49616578R	-1.53E-06	7.68E-07	-1.990796419	0.047337801	ii	chr8	49454025	G
cg23520119	-1.85E-05	9.30E-06	-1.990791433	0.047338352	ii	chr10	121249868	G
cg03841767	-1.78E-05	8.96E-06	-1.990781	0.047339505	ii	chr7	73284692	G
cg04273871	-1.93E-05	9.71E-06	-1.990776999	0.047339948	ii	chr10	102894227	G	TLX1
cg25696921	-1.33E-05	6.68E-06	-1.990776783	0.047339972	ii	chr19	11695152	G
cg14058291	-1.79E-05	9.01E-06	-1.990776119	0.047340045	ii	chr10	1393145	G	ADARB2
cg19659125	-5.59E-06	2.81E-06	-1.990774935	0.047340176	i	chr19	18794596	R	CRTC1;CRTC1
cg20523653	-6.46E-06	3.25E-06	-1.990773857	0.047340295	ii	chr11	15268469	G	INSC;INSC
cg01541187	-4.07E-06	2.04E-06	-1.990759769	0.047341852	ii	chr13	32658717	G	FRY
cg21923201	-4.73E-06	2.38E-06	-1.990753393	0.047342557	ii	chr3	40469398	G	ENTPD3
cg21920102	-6.76E-06	3.40E-06	-1.99074957	0.04734298	ii	chr6	56878281	G	BEND6
cg14461547	-1.02E-05	5.15E-06	-1.990746419	0.047343328	i	chr9	134731659	R
cg06370161	-1.77E-06	8.89E-07	-1.990743959	0.0473436	i	chr9	111696418	R	IKBKAP;FAM206A;IKBKAP
cg01430193	-1.01E-05	5.09E-06	-1.990742827	0.047343726	ii	chr21	36748062	G	LOC100506403
cg16617141	-7.69E-06	3.86E-06	-1.99073579	0.047344504	i	chr11	72408186	R	ARAP1;ARAP1;ARAP1
cg23438437	-8.57E-06	4.30E-06	-1.990735611	0.047344523	ii	chr15	25985188	G	ATP10A
cg18553232	-2.17E-05	1.09E-05	-1.990734942	0.047344597	ii	chr22	48846527	G
cg19504006	-4.88E-06	2.45E-06	-1.99073212	0.047344909	i	chr13	113855061	R	PCID2;PCID2;PCID2;PCID2;PCID2
cg06201680	-1.99E-06	1.00E-06	-1.99072451	0.047345751	i	chr7	151078646	R	WDR86
cg27274072	-5.68E-06	2.85E-06	-1.990724502	0.047345752	ii	chr2	47918138	G
cg18867902	-1.04E-05	5.23E-06	-1.99072137	0.047346098	ii	chr14	21098805	G
cg08957756	-4.39E-06	2.21E-06	-1.990720948	0.047346145	ii	chr19	55756008	G	PPP6R1
cg05099952	3.51E-05	1.76E-05	1.990720106	0.047346238	i	chr16	30367546	R	CD2BP2;CD2BP2
cg21039188	-5.05E-06	2.54E-06	-1.990719761	0.047346276	ii	chr15	70760009	G
cg14896357	-1.58E-05	7.94E-06	-1.990703557	0.047348067	ii	chr4	152329032	G	FAM160A1
cg10880571	-2.36E-05	1.18E-05	-1.990703389	0.047348086	ii	chr2	153313099	G	FMNL2
cg06232130	-1.05E-05	5.27E-06	-1.990691442	0.047349407	ii	chr2	157177008	G
cg10910267	-4.59E-06	2.31E-06	-1.990681654	0.047350489	ii	chr17	61086239	G	TANC2
cg05469304	-4.58E-06	2.30E-06	-1.990676217	0.047351091	ii	chr9	102761263	G	ERP44
cg05710753	-1.15E-05	5.78E-06	-1.990673161	0.047351428	ii	chr3	148415443	G	AGTR1;AGTR1;AGTR1;AGTR1
cg11811621	-6.20E-07	3.12E-07	-1.990669576	0.047351825	i	chr17	62915724	G	LRRC37A3
cg20541187	-3.45E-06	1.73E-06	-1.990663251	0.047352524	ii	chr2	68882627	G	PROKR1
cg10817887	-5.64E-07	2.83E-07	-1.990659914	0.047352893	i	chr17	72732964	G	RAB37;RAB37;RAB37;RAB37;RAB37
cg07685521	-1.20E-05	6.04E-06	-1.990655061	0.04735343	ii	chr12	43489947	G
cg06455718	-1.24E-05	6.23E-06	-1.990654899	0.047353448	ii	chr20	5486007	G	LINC00654
cg08955754	-4.49E-06	2.26E-06	-1.990647606	0.047354254	ii	chr2	201981395	G	CFLAR;CFLAR
cg16113692	-3.52E-06	1.77E-06	-1.990643382	0.047354721	ii	chr11	22851502	G	SVIP
cg05116342	-7.05E-06	3.54E-06	-1.990634725	0.047355679	ii	chr1	161094123	G	DEDD;DEDD;DEDD
cg10095090	-3.28E-05	1.65E-05	-1.990621285	0.047357165	ii	chrX	123008155	G	XIAP;XIAP;XIAP
cg27537125	-1.36E-05	6.83E-06	-1.990612538	0.047358132	ii	chr1	25349681	G
cg10245123	-1.94E-06	9.73E-07	-1.990610736	0.047358332	i	chr11	113906981	R
cg26076203	-1.64E-05	8.25E-06	-1.990610321	0.047358378	ii	chr20	62210291	G
cg07116686	-4.56E-06	2.29E-06	-1.990609389	0.047358481	i	chr17	53828281	R	PCTP;PCTP
cg26353484	-2.69E-06	1.35E-06	-1.990609123	0.04735851	ii	chr3	128903088	G	CNBP;CNBP;CNBP;CNBP;CNBP;CNBP
cg14977037	-1.02E-05	5.11E-06	-1.990606936	0.047358752	ii	chr12	57480798	G
cg09000805	-3.42E-05	1.72E-05	-1.990603089	0.047359177	ii	chr14	78630932	G
cg18309776	-7.29E-06	3.66E-06	-1.990601027	0.047359405	ii	chr14	96136522	G	TCL6
cg18774828	-6.84E-06	3.44E-06	-1.990597187	0.04735983	ii	chr19	56109186	G	FIZ1
cg05065686	-2.37E-06	1.19E-06	-1.990596619	0.047359893	i	chr17	34068424	R	RASL10B
cg09847789	-8.21E-06	4.13E-06	-1.990590878	0.047360528	ii	chr1	27286381	G	C1orf172
cg13918751	-4.32E-06	2.17E-06	-1.99058776	0.047360873	ii	chr9	140369012	G	PNPLA7;PNPLA7
cg25698508	-1.39E-05	6.97E-06	-1.990580963	0.047361624	ii	chr10	52807690	G	PRKG1
cg12436612	-7.55E-06	3.79E-06	-1.990569164	0.047362929	i	chr1	15386856	R	KIAA1026;KIAA1026;KIAA1026;KIAA1026;KIAA1026
cg27251370	-7.73E-06	3.88E-06	-1.990565166	0.047363372	ii	chr17	119468	G	RPH3AL;RPH3AL;RPH3AL;RPH3AL
cg07866399	-1.56E-05	7.81E-06	-1.990564877	0.047363404	ii	chr8	39771219	G	IDO1
cg01603919	-1.15E-05	5.75E-06	-1.990559806	0.047363964	ii	chr19	17587433	G	SLC27A1
cg15207977	-1.41E-05	7.08E-06	-1.99055719	0.047364254	ii	chr17	45285275	G	MYL4;MYL4
cg22916017	-1.63E-06	8.19E-07	-1.990552536	0.047364768	i	chr11	64110731	G	CCDC88B
cg22455874	-1.16E-05	5.83E-06	-1.990551173	0.047364919	ii	chr3	135819837	G	PPP2R3A;PPP2R3A;PPP2R3A
cg12614789	-9.91E-06	4.98E-06	-1.990538538	0.047366317	ii	chr15	76638473	G
cg21519202	-1.45E-05	7.26E-06	-1.990536125	0.047366584	ii	chr1	44399534	G	ARTN;ARTN;ARTN;ARTN;ARTN;ARTN;ARTN
cg22241596	-8.20E-06	4.12E-06	-1.99053256	0.047366978	ii	chr16	31212543	G	PYCARD-AS1
cg26941392	-3.46E-06	1.74E-06	-1.990527856	0.047367498	ii	chr15	91643742	G	SV2B;SV2B
cg04990479	-1.78E-05	8.97E-06	-1.990516448	0.04736876	ii	chr8	126134319	G	NSMCE2
cg26560794	-2.09E-06	1.05E-06	-1.990503009	0.047370247	i	chr10	46090406	R	MARCH8;MARCH8
cg19814686	-1.38E-05	6.93E-06	-1.990497167	0.047370893	ii	chr19	45651596	G
cg11772995	-1.27E-05	6.39E-06	-1.990495586	0.047371068	ii	chr22	25421439	G
cg09247695	-3.55E-05	1.78E-05	-1.990495272	0.047371102	i	chr7	157644273	R	PTPRN2;PTPRN2;PTPRN2
cg21751179	-1.03E-05	5.18E-06	-1.990493796	0.047371266	ii	chr20	42159247	G	L3MBTL1;L3MBTL1
cg01489274	-1.90E-05	9.53E-06	-1.990486391	0.047372085	ii	chr6	43008333	G	CUL7;CUL7
cg20386219	-1.64E-05	8.24E-06	-1.990484903	0.047372249	ii	chr12	9465569	G	LOC642846
cg11464517	-2.78E-05	1.39E-05	-1.990482396	0.047372527	ii	chr2	170370068	G	KLHL41
cg01658277	-7.74E-06	3.89E-06	-1.990479558	0.047372841	ii	chr8	61086176	G
cg25457442	-1.95E-05	9.78E-06	-1.990477635	0.047373053	ii	chr3	69082739	G	TMF1
cg14549976	-8.99E-06	4.52E-06	-1.990476218	0.04737321	ii	chr18	77551537	G
cg20503956	-3.38E-05	1.70E-05	-1.990474831	0.047373364	i	chr8	86157393	R	CA13
cg16030336	-1.20E-05	6.04E-06	-1.990474704	0.047373378	ii	chr18	74099406	G	ZNF516
cg22121118	2.36E-05	1.19E-05	1.990472508	0.047373621	ii	chr16	19869786	G	IQCK;IQCK;IQCK;IQCK;IQCK
cg15558278	-3.82E-06	1.92E-06	-1.990472063	0.04737367	ii	chr6	34498963	G	PACSIN1;PACSIN1
cg19075266	-3.08E-05	1.55E-05	-1.99047098	0.04737379	ii	chrX	147090212	G	FMR1NB;FMR1NB
cg00396677	-4.68E-06	2.35E-06	-1.990462291	0.047374751	ii	chr11	33278679	G	HIPK3;HIPK3
cg11300369	-1.71E-06	8.61E-07	-1.990460938	0.0473749	i	chr6	33391259	R	SYNGAP1
cg15042448	-1.48E-05	7.44E-06	-1.990459348	0.047375076	ii	chr15	26111090	G
cg15485796	-5.51E-06	2.77E-06	-1.990454928	0.047375565	ii	chr3	52092727	G
cg23196081	-1.24E-05	6.21E-06	-1.990450837	0.047376018	ii	chr11	65713122	G	TSGA10IP;TSGA10IP
ch.12.2061504F	-1.59E-05	7.97E-06	-1.990448903	0.047376232	ii	chr12	104731055	G	TXNRD1;TXNRD1;TXNRD1;TXNRD1;TXNRD1
cg06261926	-5.81E-06	2.92E-06	-1.990445161	0.047376646	ii	chr2	161264607	G	RBMS1;RBMS1
cg00987395	-2.06E-05	1.03E-05	-1.990442542	0.047376935	ii	chr6	98934664	G
cg09978734	-2.29E-05	1.15E-05	-1.99044121	0.047377083	ii	chr17	74330308	G	PRPSAP1
cg06694132	-9.78E-06	4.91E-06	-1.990430291	0.047378291	ii	chr1	66561079	G	PDE4B;PDE4B;PDE4B;PDE4B;PDE4B
cg18194354	-4.68E-06	2.35E-06	-1.990424472	0.047378935	i	chr20	62680565	G	SOX18
cg14413996	-2.76E-05	1.38E-05	-1.990419601	0.047379473	ii	chr9	138592162	G	SOHLH1;SOHLH1
cg02799759	-2.23E-05	1.12E-05	-1.990415015	0.047379981	ii	chr22	31138870	G	OSBP2;OSBP2;OSBP2
cg08127916	-4.02E-06	2.02E-06	-1.990406004	0.047380978	ii	chr11	122643989	G	UBASH3B
cg20631252	-5.97E-06	3.00E-06	-1.990403395	0.047381266	ii	chr12	68673575	G
cg02811230	-2.51E-05	1.26E-05	-1.990393542	0.047382357	ii	chr4	159573924	G	RXFP1;RXFP1;RXFP1;RXFP1;RXFP1;RXFP1;RXFP1;RXFP1;RXFP1;RXFP1;RXFP1;RXFP1
cg02834887	-1.03E-05	5.19E-06	-1.990389288	0.047382827	ii	chr12	50692027	G
cg17063018	-2.18E-06	1.10E-06	-1.990384911	0.047383311	ii	chr1	224302019	G	FBXO28;FBXO28
cg04433846	-1.85E-05	9.30E-06	-1.990379439	0.047383917	ii	chr1	24279720	G
cg19751802	-2.63E-05	1.32E-05	-1.990378639	0.047384005	ii	chr11	70457125	G	SHANK2;SHANK2;SHANK2
cg10633103	3.02E-05	1.52E-05	1.990378627	0.047384007	ii	chr20	43561125	G	PABPC1L
cg26314815	-4.34E-06	2.18E-06	-1.990376306	0.047384263	ii	chr4	83484409	G	TMEM150C
cg15006298	1.16E-05	5.82E-06	1.990367265	0.047385264	ii	chr2	10217164	G	CYS1
cg03873264	-3.27E-05	1.64E-05	-1.990364158	0.047385608	ii	chr6	168418371	G	KIF25;KIF25
cg20438032	-1.32E-05	6.64E-06	-1.99036325	0.047385708	ii	chr17	4889444	G	CAMTA2;CAMTA2;CAMTA2;CAMTA2
cg10705731	-3.60E-06	1.81E-06	-1.990360115	0.047386055	ii	chr17	80814889	G	TBCD
cg23710795	-7.59E-06	3.82E-06	-1.99035785	0.047386306	i	chr20	57875655	R	EDN3;EDN3;EDN3;EDN3;EDN3;EDN3;EDN3;EDN3;EDN3;EDN3
cg04477005	-2.04E-05	1.03E-05	-1.990355633	0.047386551	i	chr16	89976526	R	TCF25
cg17545534	-1.72E-05	8.62E-06	-1.990352702	0.047386875	ii	chr12	113865195	G	SDSL;SDSL
cg22377428	-5.72E-06	2.87E-06	-1.990348218	0.047387371	ii	chr17	72363882	G	GPR142
cg00307818	-1.27E-05	6.39E-06	-1.990341164	0.047388152	ii	chr1	55463592	G	BSND
cg03645750	1.90E-05	9.52E-06	1.990336477	0.04738867	ii	chr18	10479708	G	APCDD1
cg08433504	3.73E-05	1.87E-05	1.990329315	0.047389463	i	chr15	39872071	G	THBS1
cg01139925	-1.23E-05	6.17E-06	-1.990328611	0.047389541	ii	chr20	9048845	G	PLCB4
cg00934997	-6.57E-06	3.30E-06	-1.990320113	0.047390481	i	chr14	73957439	R	C14orf169;HEATR4
cg10676612	-1.06E-05	5.34E-06	-1.990315869	0.047390951	ii	chr12	52377393	G	ACVR1B;ACVR1B;ACVR1B
cg05167107	-2.08E-06	1.05E-06	-1.99031474	0.047391076	i	chr1	235324716	R	RBM34;RBM34;RBM34
cg25955899	-1.72E-06	8.63E-07	-1.990311683	0.047391414	i	chr13	29233493	R	POMP
cg26038190	-1.20E-05	6.01E-06	-1.990311342	0.047391452	ii	chr18	74963807	G	GALR1
cg06595936	-8.37E-06	4.21E-06	-1.990310508	0.047391544	ii	chr20	52552008	G
cg26772784	-8.29E-06	4.16E-06	-1.990309152	0.047391694	ii	chr22	50624257	G	TRABD
cg19058507	-1.97E-05	9.90E-06	-1.990307769	0.047391847	ii	chr12	4713017	G	DYRK4;DYRK4;DYRK4
cg19448908	1.41E-05	7.11E-06	1.990307034	0.047391928	ii	chr1	9222986	G
cg26450600	-5.33E-06	2.68E-06	-1.990299754	0.047392734	ii	chr5	4906537	G
cg09022552	-7.66E-06	3.85E-06	-1.990295729	0.047393179	ii	chr16	28962119	G	NFATC2IP
cg20548934	-1.90E-05	9.55E-06	-1.990292685	0.047393516	i	chr1	159141367	R	CADM3;CADM3
cg19674797	-2.35E-05	1.18E-05	-1.990277743	0.04739517	i	chr20	60886077	R	LAMA5
cg03764701	-1.95E-05	9.80E-06	-1.990276626	0.047395293	ii	chr12	30668446	G
cg12958213	-6.67E-06	3.35E-06	-1.990273949	0.04739559	ii	chr1	56432183	G
cg13457427	-1.54E-05	7.73E-06	-1.990269703	0.047396059	i	chr10	134955698	R
cg24720580	-6.97E-06	3.50E-06	-1.990268059	0.047396241	i	chr14	74059005	R	ACOT4
cg15427234	-1.19E-05	5.99E-06	-1.990262798	0.047396824	ii	chr19	17984959	G	SLC5A5
cg25058321	-1.06E-05	5.30E-06	-1.990260767	0.047397048	ii	chr3	79895894	G
cg16831114	2.73E-05	1.37E-05	1.990246497	0.047398628	ii	chr7	100881902	G	CLDN15;CLDN15;CLDN15
cg20712968	-3.48E-06	1.75E-06	-1.990240932	0.047399243	ii	chr10	13628804	G	PRPF18
cg22233523	-1.04E-06	5.23E-07	-1.990233844	0.047400028	i	chr18	44497604	G	PIAS2;PIAS2
cg24392672	-6.34E-05	3.19E-05	-1.990224135	0.047401102	ii	chr6	31206695	G
cg21894153	4.25E-06	2.14E-06	1.99022367	0.047401154	ii	chr11	67316473	G
cg19906926	-1.16E-05	5.82E-06	-1.990223401	0.047401184	ii	chr4	39045816	G	KLHL5;KLHL5
cg05600740	-4.94E-06	2.48E-06	-1.990220183	0.04740154	i	chr12	58026010	R	B4GALNT1
cg14149318	-5.57E-06	2.80E-06	-1.990215133	0.047402099	ii	chr17	4204501	G	UBE2G1
cg22815953	-8.60E-07	4.32E-07	-1.990212744	0.047402363	i	chr20	48599524	G	SNAI1
cg07644933	1.57E-05	7.91E-06	1.990204095	0.04740332	ii	chr14	78750788	G	NRXN3
cg16796972	-8.13E-06	4.08E-06	-1.990200248	0.047403746	ii	chr5	32235889	G	MTMR12;MTMR12;MTMR12
cg15094805	-9.23E-06	4.64E-06	-1.99019757	0.047404043	ii	chr18	12407563	G	SLMO1;SLMO1
cg23054379	-4.51E-06	2.27E-06	-1.99019672	0.047404137	ii	chr1	176176226	G	RFWD2;RFWD2;RFWD2;RFWD2
cg24991692	-1.15E-05	5.77E-06	-1.990194623	0.047404369	ii	chr10	126799606	G	CTBP2;CTBP2;CTBP2;CTBP2
cg26660461	-2.25E-05	1.13E-05	-1.990177617	0.047406251	ii	chr1	95155557	G
cg10662093	-9.52E-06	4.78E-06	-1.99017204	0.047406868	ii	chr19	38747234	G	PPP1R14A
cg00458793	-8.12E-06	4.08E-06	-1.990171464	0.047406932	ii	chr1	227170648	G	CABC1
cg14556728	-1.33E-05	6.69E-06	-1.990167084	0.047407417	i	chr2	10395195	R
cg04652496	-1.01E-05	5.09E-06	-1.99016644	0.047407488	ii	chr6	46294097	G	RCAN2
cg14190674	-6.13E-06	3.08E-06	-1.990164066	0.047407751	ii	chr2	216300738	G	FN1;FN1;FN1;FN1;FN1;FN1;FN1;FN1;FN1;FN1;FN1;FN1;FN1;FN1
cg09091433	-2.49E-05	1.25E-05	-1.990163975	0.047407761	ii	chr1	76796810	G	ST6GALNAC3;ST6GALNAC3
cg18414493	-6.03E-06	3.03E-06	-1.990163227	0.047407844	ii	chr21	34784376	G	IFNGR2
cg00427086	-5.01E-06	2.52E-06	-1.990162904	0.04740788	ii	chr15	52861396	G	ARPP19
cg21944372	-8.14E-06	4.09E-06	-1.990162901	0.04740788	ii	chr6	45906653	G	CLIC5;CLIC5;CLIC5;CLIC5;CLIC5;CLIC5
cg22203628	3.11E-05	1.56E-05	1.990153281	0.047408945	i	chr11	69241075	R
cg14354749	-1.06E-05	5.31E-06	-1.990152535	0.047409027	i	chrX	20160069	G	EIF1AX
cg10350998	-1.68E-05	8.42E-06	-1.990151046	0.047409192	ii	chr9	20591394	G	MLLT3;MLLT3
cg26467471	-1.61E-05	8.10E-06	-1.990133774	0.047411104	ii	chr10	676529	G	DIP2C
cg06516410	-1.53E-05	7.67E-06	-1.990131481	0.047411358	ii	chr9	74463087	G
cg02041869	-1.69E-05	8.47E-06	-1.99012973	0.047411552	ii	chr8	18028071	G	NAT1
cg22418084	-3.10E-05	1.56E-05	-1.99012517	0.047412056	ii	chr6	73623666	G	KCNQ5;KCNQ5;KCNQ5;KCNQ5;KCNQ5
cg10067182	-4.01E-06	2.02E-06	-1.990124311	0.047412152	i	chr2	239974554	G	HDAC4
cg05963962	-1.32E-05	6.63E-06	-1.990124016	0.047412184	ii	chr10	42970923	G	LOC84856
cg16033633	-1.80E-05	9.07E-06	-1.990111241	0.047413598	i	chr13	100624855	G	ZIC5
cg19844326	-1.09E-05	5.46E-06	-1.990109128	0.047413832	i	chr8	41755409	G	ANK1
cg07159847	-1.57E-05	7.87E-06	-1.990107811	0.047413978	ii	chr12	58122341	G	AGAP2;AGAP2
cg10751960	-2.14E-05	1.07E-05	-1.99009825	0.047415037	ii	chr11	68461824	G
cg16926930	-3.89E-06	1.96E-06	-1.990097705	0.047415097	ii	chr15	56657658	G	TEX9
cg24608737	0.000121764	6.12E-05	1.990095069	0.047415389	ii	chr15	28498331	G	HERC2
cg09191448	-1.40E-05	7.04E-06	-1.990090899	0.04741585	ii	chr3	120626896	G	STXBP5L;STXBP5L
cg14604584	-1.18E-05	5.92E-06	-1.99008764	0.047416211	i	chr9	137439199	R
cg22106607	-1.10E-05	5.52E-06	-1.990085913	0.047416402	i	chr15	41851231	G	TYRO3;TYRO3
cg00578388	4.46E-05	2.24E-05	1.990084711	0.047416535	ii	chr16	86452444	G
cg20140023	-1.37E-05	6.91E-06	-1.99008295	0.04741673	ii	chr10	22278414	G	DNAJC1
cg19380293	-3.23E-06	1.62E-06	-1.990081652	0.047416874	ii	chr15	40313685	G	EIF2AK4
cg00290924	-3.19E-06	1.60E-06	-1.990080071	0.047417049	i	chr10	27389534	R	ANKRD26
cg26007201	-4.32E-06	2.17E-06	-1.99007556	0.047417548	ii	chr14	59951703	G	JKAMP;JKAMP;JKAMP;JKAMP;L3HYPDH;JKAMP;JKAMP;JKAMP;JKAMP
cg17246182	4.74E-06	2.38E-06	1.990072964	0.047417836	ii	chr10	6778122	G
cg18574157	2.13E-06	1.07E-06	1.990059405	0.047419337	i	chr7	122526834	G	CADPS2;CADPS2;CADPS2
cg06926362	-2.84E-06	1.43E-06	-1.990056971	0.047419606	i	chr19	3224848	R	BRUNOL5
cg18417772	-1.64E-05	8.23E-06	-1.990054907	0.047419835	ii	chr2	5812177	G
cg00057092	-2.78E-06	1.40E-06	-1.990051052	0.047420262	ii	chr15	37030160	G	C15orf41;C15orf41
cg22828990	-1.50E-05	7.54E-06	-1.990048108	0.047420588	ii	chr14	94855099	G	SERPINA1;SERPINA1;SERPINA1;SERPINA1;SERPINA1;SERPINA1;SERPINA1;SERPINA1;SERPINA1;SERPINA1;SERPINA1;SERPINA1
cg25420583	-2.56E-06	1.29E-06	-1.990047033	0.047420707	ii	chr2	74685602	G	WBP1;WBP1
cg16441090	-1.46E-05	7.33E-06	-1.990045556	0.04742087	ii	chr17	9081870	G	LOC101928266;NTN1
cg09359151	-1.21E-05	6.07E-06	-1.990044995	0.047420932	ii	chr14	103955728	G	MARK3;MARK3;MARK3;MARK3;MARK3
cg26662102	-1.10E-05	5.51E-06	-1.990042653	0.047421192	ii	chr1	4758079	G	AJAP1;AJAP1
cg16004706	-1.14E-05	5.71E-06	-1.990041773	0.047421289	ii	chr12	114273782	G	RBM19;RBM19;RBM19
cg07317983	-6.10E-06	3.06E-06	-1.990041681	0.047421299	ii	chr3	114790596	G	ZBTB20;ZBTB20
cg24855490	-1.20E-06	6.04E-07	-1.990041309	0.04742134	i	chr3	49056168	G	DALRD3;DALRD3
cg19272744	-1.92E-05	9.67E-06	-1.990039161	0.047421578	ii	chr1	161049677	G	PVRL4
cg15949728	3.50E-05	1.76E-05	1.99003766	0.047421744	ii	chrX	21951241	G
cg20594809	-1.30E-05	6.55E-06	-1.990033376	0.047422219	ii	chr1	75594531	G	LHX8
cg08447368	-6.35E-06	3.19E-06	-1.990033191	0.047422239	ii	chr17	21075079	G	DHRS7B
cg20655008	-8.22E-06	4.13E-06	-1.99003298	0.047422263	ii	chr17	3792687	G	CAMKK1;CAMKK1;CAMKK1
cg00376537	-5.17E-06	2.60E-06	-1.99003052	0.047422535	i	chr16	89387460	R	LOC100287036;ANKRD11;ANKRD11;ANKRD11;ANKRD11
cg13046207	-2.48E-05	1.25E-05	-1.990026154	0.047423018	ii	chr3	168192865	G	EGFEM1P
cg21114298	-4.55E-06	2.29E-06	-1.990025831	0.047423054	ii	chr8	103563121	G	ODF1
cg04191673	-4.17E-06	2.10E-06	-1.990024748	0.047423174	ii	chr9	109183063	G
cg23310345	-1.14E-05	5.74E-06	-1.990023597	0.047423301	ii	chr8	994326	G
cg19699973	-1.41E-05	7.11E-06	-1.990022409	0.047423433	ii	chr17	76028332	G	TNRC6C;TNRC6C
cg07068674	-1.25E-05	6.27E-06	-1.990020844	0.047423606	ii	chr14	37123778	G
cg17682535	-8.62E-06	4.33E-06	-1.990016773	0.047424057	ii	chr11	56237629	G	OR8U8;OR5M3
cg00864916	7.09E-05	3.56E-05	1.990013569	0.047424412	ii	chr1	180886483	G	KIAA1614
cg11656849	-4.10E-06	2.06E-06	-1.990011596	0.04742463	ii	chr12	66002517	G	LOC100507065;LOC100507065;LOC100507065;LOC100507065
cg03292617	-1.50E-05	7.52E-06	-1.990004283	0.04742544	ii	chr19	46276803	G	DMPK;DMPK;DMPK;DMPK;DMPK;DMPK;DMPK
cg15658487	-4.10E-07	2.06E-07	-1.989998607	0.047426068	i	chr1	11539251	G	PTCHD2
cg27313690	-6.67E-06	3.35E-06	-1.989997769	0.047426161	i	chr10	21634014	R
cg15198331	-2.20E-05	1.11E-05	-1.989997174	0.047426227	ii	chr8	114471099	G
cg06172641	2.36E-05	1.18E-05	1.989992293	0.047426767	ii	chr2	151348139	G
cg09255157	6.92E-05	3.48E-05	1.989991149	0.047426894	ii	chr4	106553472	G	ARHGEF38
cg07680965	-1.06E-05	5.34E-06	-1.989989055	0.047427126	ii	chr8	41563429	G	ANK1;ANK1;ANK1;ANK1;ANK1
cg26204322	2.31E-05	1.16E-05	1.989977705	0.047428383	i	chr11	64018687	R	PLCB3
cg12459718	-2.46E-05	1.24E-05	-1.989973024	0.047428901	i	chr17	8129997	R	C17orf68
cg02272334	-1.47E-05	7.40E-06	-1.989967433	0.04742952	ii	chr2	10114151	G	GRHL1
cg02861309	-3.89E-05	1.95E-05	-1.989964791	0.047429813	ii	chr18	32528041	G
cg06997363	-2.61E-05	1.31E-05	-1.98996278	0.047430035	ii	chr12	132300736	G
cg02323726	3.62E-05	1.82E-05	1.98996269	0.047430045	ii	chr11	64258238	G
cg20975297	-2.17E-05	1.09E-05	-1.989955588	0.047430832	ii	chr12	77719732	G
cg00106499	-9.10E-07	4.57E-07	-1.989948423	0.047431625	i	chr7	44163141	G	POLD2;POLD2;POLD2;POLD2
cg07603078	-2.86E-05	1.44E-05	-1.989939625	0.047432599	ii	chr13	101237377	G	GGACT
cg11548059	-5.40E-06	2.72E-06	-1.989939214	0.047432645	ii	chr6	42225756	G	TRERF1
cg23639660	-2.71E-05	1.36E-05	-1.989937762	0.047432806	ii	chr4	105649457	G
cg04913118	-4.40E-06	2.21E-06	-1.98993396	0.047433227	ii	chr6	32826171	G	PSMB9;PSMB9
cg23166357	-1.57E-06	7.86E-07	-1.989925664	0.047434145	i	chr14	64010079	R	PPP2R5E
cg01413214	-3.60E-06	1.81E-06	-1.98992525	0.047434191	ii	chr21	38606640	G	DSCR3
cg15437457	-1.80E-06	9.03E-07	-1.989922284	0.04743452	i	chr12	1100385	R	ERC1;ERC1;ERC1;ERC1;ERC1
cg21160151	-1.29E-05	6.47E-06	-1.989922204	0.047434529	ii	chr5	131131930	G	FNIP1;FNIP1
cg20002303	-1.81E-05	9.09E-06	-1.989920902	0.047434673	ii	chr11	69360967	G
cg05517233	-4.30E-06	2.16E-06	-1.989912258	0.04743563	ii	chr5	135468041	G	SMAD5;SMAD5;SMAD5OS;SMAD5
cg05776458	-1.27E-05	6.38E-06	-1.989906527	0.047436265	ii	chr1	208783429	G
cg06599170	-7.85E-06	3.94E-06	-1.989906245	0.047436296	ii	chr20	20032580	G	C20orf26;CRNKL1
cg10998163	-7.89E-06	3.96E-06	-1.989903329	0.047436619	ii	chr1	41488932	G	SLFNL1-AS1
cg17192235	-2.48E-05	1.25E-05	-1.989902798	0.047436678	ii	chr5	50063622	G	PARP8;PARP8;PARP8
cg02977443	-9.08E-06	4.57E-06	-1.98990197	0.047436769	ii	chr3	184523815	G
cg00067981	-2.75E-05	1.38E-05	-1.989900539	0.047436928	ii	chr21	27254444	G	APP;APP;APP;APP;APP;APP;APP;APP;APP;APP
cg05678871	-1.68E-05	8.42E-06	-1.989893689	0.047437687	ii	chr4	57329597	G
cg10199314	-3.25E-05	1.64E-05	-1.989886046	0.047438533	ii	chr5	6237462	G
cg14293772	-1.23E-05	6.16E-06	-1.989882057	0.047438975	ii	chr3	48457251	G	PLXNB1;PLXNB1
cg00328058	-1.85E-05	9.29E-06	-1.989881156	0.047439075	ii	chr1	901062	G	PLEKHN1;KLHL17;PLEKHN1
cg07369174	-2.57E-05	1.29E-05	-1.989873214	0.047439954	ii	chr16	1088364	G
cg04482798	-1.02E-05	5.13E-06	-1.98987004	0.047440306	i	chr17	8296113	G	RNF222
cg20897936	-2.37E-05	1.19E-05	-1.989864182	0.047440954	ii	chr6	28554741	G	SCAND3;SCAND3
cg15339616	-1.58E-05	7.96E-06	-1.989864115	0.047440962	ii	chr15	80208983	G	ST20;ST20
cg10093761	-1.33E-05	6.70E-06	-1.98986214	0.047441181	ii	chr9	26974295	G	IFT74;IFT74;IFT74;IFT74
cg07156844	-1.62E-06	8.13E-07	-1.989860597	0.047441351	i	chr16	88729753	R	MGC23284;MVD;MGC23284
cg25457440	1.99E-05	1.00E-05	1.989859249	0.047441501	i	chr3	118536375	R
cg21785455	-2.77E-06	1.39E-06	-1.989854397	0.047442038	i	chr17	7387697	R	ZBTB4;POLR2A;POLR2A
cg11337629	-1.49E-05	7.51E-06	-1.989852804	0.047442215	ii	chrX	15669416	G	TMEM27
cg13708869	-1.91E-06	9.60E-07	-1.989850215	0.047442501	i	chr17	38444121	G	CDC6
cg13277983	-3.42E-06	1.72E-06	-1.989848128	0.047442733	i	chr7	73097916	R	DNAJC30;WBSCR22;WBSCR22
cg12816287	-8.52E-06	4.28E-06	-1.989845233	0.047443053	ii	chr5	145789194	G
cg16935849	-5.26E-06	2.64E-06	-1.98983843	0.047443807	ii	chr13	114767949	G	RASA3
cg01552601	-5.75E-06	2.89E-06	-1.989837307	0.047443931	ii	chr2	135756466	G	MAP3K19;MAP3K19;MAP3K19;MAP3K19;MAP3K19
cg05554457	-8.96E-06	4.50E-06	-1.989834138	0.047444282	ii	chr3	169581340	G	LRRC31
cg00210426	-4.06E-06	2.04E-06	-1.989833868	0.047444312	ii	chr19	49976497	G	FLT3LG;FLT3LG;FLT3LG;FLT3LG;FLT3LG
cg10890458	-1.91E-06	9.59E-07	-1.989828298	0.047444929	ii	chr17	19912459	G	SPECC1
cg07958098	-1.58E-05	7.94E-06	-1.989826388	0.04744514	ii	chr7	101529109	G	CUX1;CUX1;CUX1;CUX1;CUX1;CUX1;CUX1
cg18979945	-4.38E-05	2.20E-05	-1.989824562	0.047445343	i	chrX	46937749	R	RGN;RGN;RGN;RGN
cg15604561	-8.32E-06	4.18E-06	-1.989817225	0.047446155	ii	chrX	18910799	G	PHKA2-AS1;PHKA2
cg07469757	-9.19E-06	4.62E-06	-1.98981003	0.047446952	ii	chr13	112287351	G
cg24190415	-1.13E-06	5.68E-07	-1.989806835	0.047447306	i	chr11	35441012	G	SLC1A2;SLC1A2
cg04563115	-9.51E-06	4.78E-06	-1.989806266	0.047447369	ii	chr20	48763009	G	TMEM189-UBE2V1;TMEM189;TMEM189;TMEM189
cg24245840	-6.66E-06	3.35E-06	-1.989806172	0.04744738	ii	chr18	28572450	G	DSC3;DSC3
cg07178416	-1.07E-05	5.38E-06	-1.989804852	0.047447526	ii	chr2	55494974	G	MTIF2;MTIF2
cg13877226	3.13E-05	1.57E-05	1.989802721	0.047447762	ii	chr3	149191599	G	TM4SF4
cg08097923	-4.73E-06	2.38E-06	-1.989797383	0.047448353	ii	chr4	177253150	G	SPCS3
cg07176692	-3.19E-05	1.60E-05	-1.989795261	0.047448588	ii	chr1	113500329	G	SLC16A1
cg09213888	-1.27E-05	6.38E-06	-1.98978559	0.047449659	ii	chr22	38619363	G	TMEM184B;TMEM184B;TMEM184B
cg03532094	-1.75E-05	8.78E-06	-1.989781125	0.047450154	ii	chr22	49764466	G
cg10692302	-2.30E-06	1.15E-06	-1.989777477	0.047450558	i	chr3	51747227	R	GRM2;GRM2
cg13532547	-1.39E-05	6.97E-06	-1.989765383	0.047451898	ii	chr17	185957	G	RPH3AL
cg00488734	-1.76E-06	8.85E-07	-1.989761766	0.047452299	i	chr16	58076165	R	MMP15
cg05099759	-3.15E-06	1.58E-06	-1.989754429	0.047453111	ii	chr11	60824360	G
cg18962118	-1.13E-05	5.70E-06	-1.989745177	0.047454136	ii	chr12	118572829	G	PEBP1
cg21953058	-3.08E-05	1.55E-05	-1.989744122	0.047454253	ii	chr15	41309253	G	INO80
cg24042496	-1.77E-05	8.89E-06	-1.989741072	0.047454591	i	chr11	117497929	R	DSCAML1
cg22172115	-2.28E-06	1.15E-06	-1.989740413	0.047454664	i	chr19	10230272	R	EIF3G
cg20513185	-1.41E-05	7.10E-06	-1.989738737	0.04745485	ii	chr2	68154288	G
cg02215641	-1.20E-05	6.06E-06	-1.989735721	0.047455184	ii	chr4	21305941	G	KCNIP4;KCNIP4;KCNIP4;KCNIP4
cg07541779	-1.02E-05	5.12E-06	-1.989734129	0.04745536	ii	chr2	242167464	G	HDLBP;HDLBP;HDLBP
cg12496657	-1.52E-05	7.62E-06	-1.989733889	0.047455387	ii	chr2	105488809	G
cg00877151	-1.27E-05	6.41E-06	-1.989733519	0.047455428	ii	chr5	61896760	G	IPO11-LRRC70;IPO11;IPO11
cg04167595	-9.36E-06	4.71E-06	-1.989733493	0.047455431	ii	chr8	11555548	G
cg22900068	-1.53E-05	7.71E-06	-1.989727497	0.047456095	ii	chr5	177397623	G
cg24585152	-2.97E-05	1.49E-05	-1.989725088	0.047456362	ii	chr8	87578471	G
cg01536744	-1.21E-05	6.10E-06	-1.989716478	0.047457316	ii	chr3	24266783	G	THRB;THRB;THRB
cg26027521	-1.03E-05	5.18E-06	-1.989710201	0.047458011	ii	chr3	44476884	G
cg20717792	-1.13E-05	5.70E-06	-1.989708381	0.047458213	ii	chr17	17111358	G
cg17058383	-1.78E-05	8.93E-06	-1.989707779	0.047458279	ii	chr13	113624866	G	MCF2L
cg26307728	-1.70E-05	8.52E-06	-1.989705431	0.047458539	ii	chr1	156081268	G
cg06124126	-2.02E-05	1.02E-05	-1.989702907	0.047458819	ii	chr9	102984740	G	INVS;INVS;INVS
cg20322613	-1.32E-05	6.62E-06	-1.989698016	0.047459361	ii	chr1	68963542	G	DEPDC1;DEPDC1;DEPDC1-AS1
cg15299512	-1.19E-05	5.99E-06	-1.989697924	0.047459371	ii	chr11	102258189	G
cg04501436	-1.42E-05	7.16E-06	-1.989697833	0.047459381	ii	chr12	39732458	G	KIF21A;KIF21A;KIF21A;KIF21A
cg17326116	-1.24E-05	6.24E-06	-1.989674097	0.047462011	ii	chr16	67427629	G	TPPP3;TPPP3
cg26102082	-6.74E-06	3.39E-06	-1.989664105	0.047463118	i	chr17	47590272	G	NGFR
cg00822110	-7.07E-06	3.56E-06	-1.989661108	0.04746345	ii	chr9	107690588	G	ABCA1
cg26493455	4.57E-06	2.30E-06	1.989651886	0.047464472	ii	chr6	139201973	G	ECT2L;ECT2L
cg18856632	-1.55E-05	7.77E-06	-1.989651138	0.047464555	ii	chr7	18126902	G
cg06191165	-7.08E-06	3.56E-06	-1.989648712	0.047464824	ii	chr1	82591536	G
cg07952040	-1.79E-06	8.98E-07	-1.989646824	0.047465033	i	chr12	110562126	R	IFT81;IFT81;IFT81
cg14892222	-2.55E-05	1.28E-05	-1.989646591	0.047465059	ii	chr15	34671426	G	GOLGA8A;GOLGA8A
cg00442869	9.01E-07	4.53E-07	1.989638439	0.047465962	i	chr16	1020993	G	LMF1
cg06680201	-3.47E-06	1.74E-06	-1.989636848	0.047466138	ii	chr11	71824165	G	C11orf51
cg19563686	-6.08E-06	3.06E-06	-1.989632848	0.047466581	ii	chr17	14139594	G	CDRT15
cg14938920	-2.06E-05	1.04E-05	-1.989619857	0.047468021	ii	chr10	28572023	G	MPP7
cg21562345	-1.11E-05	5.55E-06	-1.989618008	0.047468226	ii	chr7	8009905	G	GLCCI1
cg02819404	3.62E-05	1.82E-05	1.989613112	0.047468768	ii	chrX	52006312	G
cg12455681	-5.46E-06	2.74E-06	-1.989612226	0.047468866	ii	chr12	15059241	G
cg04449952	-9.95E-06	5.00E-06	-1.989607263	0.047469416	ii	chr8	124145245	G	TBC1D31;TBC1D31
cg15933376	8.02E-06	4.03E-06	1.989604028	0.047469775	ii	chr1	162336680	G	NOS1AP;NOS1AP;NOS1AP
cg22758680	3.20E-05	1.61E-05	1.989603119	0.047469875	ii	chr7	148846616	G	ZNF398;ZNF398
cg17072049	-1.16E-05	5.83E-06	-1.989602148	0.047469983	ii	chr15	90043780	G
cg13603589	-1.34E-05	6.73E-06	-1.989602041	0.047469995	i	chr5	5139069	R	ADAMTS16
cg09186143	-6.92E-06	3.48E-06	-1.989598387	0.0474704	ii	chr22	28387397	G	TTC28-AS1;TTC28
cg09198448	-4.65E-06	2.34E-06	-1.989597682	0.047470478	ii	chr7	32110636	G	PDE1C
cg13480730	-7.65E-06	3.85E-06	-1.98959681	0.047470575	ii	chr6	36779543	G	CPNE5
cg12180893	-4.67E-06	2.35E-06	-1.9895939	0.047470897	ii	chr14	23794460	G	PABPN1
cg09583395	-1.25E-05	6.28E-06	-1.98959031	0.047471295	ii	chr15	22968523	G	CYFIP1;CYFIP1;CYFIP1
cg00680081	-4.90E-05	2.46E-05	-1.98958901	0.047471439	i	chrX	79590905	R	FAM46D
cg09450835	-4.08E-06	2.05E-06	-1.989583144	0.047472089	ii	chr10	131264198	G	MGMT
cg06617341	-5.67E-06	2.85E-06	-1.989582878	0.047472118	i	chr2	177005611	R
cg18093631	1.86E-05	9.35E-06	1.989572678	0.047473249	ii	chr15	46985068	G
cg11947395	-5.33E-06	2.68E-06	-1.989566925	0.047473886	ii	chr12	58088432	G	OS9;OS9;OS9;OS9
cg08521333	2.08E-05	1.05E-05	1.989557403	0.047474942	ii	chr19	30163828	G	PLEKHF1
cg06815357	-1.77E-05	8.92E-06	-1.989545713	0.047476237	ii	chr1	233221543	G	PCNXL2
ch.14.64475309R	-3.80E-06	1.91E-06	-1.98954057	0.047476807	ii	chr14	65405556	G
cg05716912	-1.13E-05	5.67E-06	-1.989539436	0.047476933	ii	chr12	126675736	G
cg10783163	-1.96E-05	9.83E-06	-1.98953716	0.047477185	ii	chr5	119798890	G	PRR16;PRR16
cg11376342	-5.23E-06	2.63E-06	-1.989530029	0.047477975	ii	chr13	50155519	G	RCBTB1
cg12888097	-4.01E-06	2.01E-06	-1.989528884	0.047478102	ii	chr22	17074849	G	CCT8L2
cg25126678	-4.04E-06	2.03E-06	-1.989528292	0.047478168	i	chr2	27274379	R	AGBL5;AGBL5
cg04697262	-1.07E-05	5.36E-06	-1.989525249	0.047478505	ii	chr10	130338886	G
cg20269790	-1.02E-05	5.11E-06	-1.989523851	0.04747866	ii	chr9	124902792	G
cg24332743	-7.28E-06	3.66E-06	-1.98952155	0.047478915	ii	chr10	114610614	G	LOC143188
cg26431298	-3.33E-06	1.68E-06	-1.989520838	0.047478994	ii	chr1	156737036	G	PRCC;PRCC
cg25880939	-1.95E-05	9.80E-06	-1.989517619	0.047479351	ii	chr4	140233751	G	NAA15
cg13905838	-1.79E-05	8.97E-06	-1.989511366	0.047480044	ii	chr2	113638521	G
cg08643824	2.30E-05	1.16E-05	1.989510088	0.047480185	ii	chr11	58294523	G	LPXN;LPXN
cg14257656	-1.49E-05	7.48E-06	-1.989509254	0.047480278	ii	chr17	4500399	G	SMTNL2;SMTNL2
cg01172785	-9.92E-06	4.99E-06	-1.989505449	0.047480699	i	chr16	50092553	G
cg11787155	-7.54E-06	3.79E-06	-1.989499021	0.047481412	ii	chr1	236284681	G
cg22357986	-5.62E-06	2.82E-06	-1.989497191	0.047481615	ii	chr2	159991977	G	TANC1;TANC1
cg25453514	-1.42E-05	7.16E-06	-1.989496089	0.047481737	ii	chr11	74418994	G	CHRDL2;CHRDL2;CHRDL2;CHRDL2;CHRDL2;CHRDL2;CHRDL2
cg27264684	-3.60E-05	1.81E-05	-1.989486877	0.047482758	ii	chr18	56517674	G
cg03860241	8.26E-06	4.15E-06	1.989483743	0.047483105	ii	chr13	46863058	G
cg13320606	-2.22E-05	1.11E-05	-1.989482846	0.047483205	ii	chr21	16015325	G	LOC388813
cg15397593	-5.41E-06	2.72E-06	-1.989479645	0.047483559	i	chr12	2273119	R	CACNA1C;CACNA1C;CACNA1C;CACNA1C;CACNA1C;CACNA1C;CACNA1C;CACNA1C;CACNA1C;CACNA1C;CACNA1C;CACNA1C;CACNA1C;CACNA1C;CACNA1C;CACNA1C;CACNA1C;CACNA1C;CACNA1C;CACNA1C;CACNA1C;CACNA1C;CACNA1C
cg12401918	-2.59E-05	1.30E-05	-1.989475253	0.047484046	ii	chr6	32164723	G	GPSM3;NOTCH4
cg10574483	-1.24E-05	6.22E-06	-1.989474075	0.047484177	i	chr12	107380858	R	MTERFD3;MTERFD3;MTERFD3;MTERFD3
cg13876222	-2.30E-05	1.16E-05	-1.989467552	0.0474849	i	chr9	139399348	G	NOTCH1
cg03132166	-1.05E-05	5.25E-06	-1.989462469	0.047485463	ii	chr22	40390753	G	FAM83F
cg03045489	-4.60E-06	2.31E-06	-1.989462427	0.047485468	ii	chr3	50384889	G
cg27508960	-1.28E-05	6.43E-06	-1.989447794	0.04748709	i	chr20	62317640	R	RTEL1;RTEL1
cg12572751	-7.18E-06	3.61E-06	-1.989442949	0.047487627	ii	chr5	108082778	G	FER
cg11090458	-5.46E-06	2.75E-06	-1.989439539	0.047488005	ii	chr7	73672935	G
cg01456030	-3.02E-06	1.52E-06	-1.989435341	0.04748847	ii	chr3	123286992	G	PTPLB
cg08080220	-1.18E-05	5.94E-06	-1.989432456	0.04748879	ii	chr2	69427245	G	ANTXR1
cg03827687	-1.57E-05	7.88E-06	-1.989427584	0.04748933	ii	chr3	113082086	G	CFAP44;CFAP44
cg16142824	-8.38E-06	4.21E-06	-1.989424948	0.047489622	i	chr5	178413721	R	GRM6
cg06549111	-2.04E-05	1.02E-05	-1.989424014	0.047489726	ii	chr12	58287804	G
cg04427498	2.22E-05	1.11E-05	1.989422101	0.047489938	ii	chr7	20830657	G
cg03616958	1.53E-05	7.68E-06	1.989422019	0.047489947	ii	chr3	154579208	G
cg20843095	-1.63E-05	8.19E-06	-1.989418723	0.047490312	ii	chr12	31075924	G
cg10290700	-1.84E-06	9.24E-07	-1.989415448	0.047490675	i	chr10	3110631	R	PFKP;PFKP
cg04320629	-1.16E-05	5.84E-06	-1.989414441	0.047490787	ii	chr2	178013040	G
cg22388653	-1.68E-06	8.44E-07	-1.989406861	0.047491627	i	chr1	90460765	R	LOC492303;ZNF326;ZNF326;ZNF326;ZNF326
cg04404489	-2.17E-05	1.09E-05	-1.989403386	0.047492012	ii	chr13	79175210	G	POU4F1
cg07504615	-1.22E-05	6.14E-06	-1.989399689	0.047492422	ii	chr3	14832729	G
cg07111868	-1.73E-05	8.69E-06	-1.989399651	0.047492426	ii	chr17	50237604	G	CA10;CA10;CA10
cg10942690	-1.45E-05	7.29E-06	-1.989396626	0.047492762	ii	chr14	95538480	G
cg00192297	1.32E-05	6.66E-06	1.989387124	0.047493815	ii	chr2	200330296	G	SATB2;SATB2
cg07041843	-9.82E-06	4.93E-06	-1.989385761	0.047493966	ii	chr22	45314204	G	PHF21B;PHF21B;PHF21B;PHF21B
cg18527971	-1.30E-05	6.51E-06	-1.989385655	0.047493978	ii	chr2	177610783	G
cg21177064	-1.36E-05	6.85E-06	-1.989375775	0.047495073	i	chr12	4410167	R	CCND2
cg11415341	-7.38E-06	3.71E-06	-1.989365938	0.047496164	ii	chr17	27418879	G	MYO18A;MYO18A
cg26237061	-4.60E-05	2.31E-05	-1.989364275	0.047496348	ii	chr3	98315846	G
cg17665652	-5.72E-06	2.88E-06	-1.98936369	0.047496413	ii	chr4	114214093	G	ANK2;ANK2;ANK2
cg14572415	-4.06E-06	2.04E-06	-1.989360421	0.047496775	ii	chr2	3196338	G	TSSC1;TSSC1
cg05424970	-6.15E-06	3.09E-06	-1.989360008	0.047496821	ii	chr7	127233574	G	FSCN3
cg10807979	-1.41E-05	7.11E-06	-1.989359002	0.047496933	ii	chr3	8523140	G	LMCD1-AS1
cg26058021	-1.80E-05	9.05E-06	-1.989357896	0.047497055	ii	chr11	131239234	G	NTM
cg24251149	-1.21E-05	6.08E-06	-1.989355949	0.047497271	ii	chr18	38432497	G
cg22322800	-9.41E-06	4.73E-06	-1.989349961	0.047497935	ii	chr10	104461185	G	ARL3
cg17754130	-1.86E-05	9.36E-06	-1.989349425	0.047497994	ii	chr18	47937500	G
cg03986322	-1.74E-05	8.76E-06	-1.989338384	0.047499219	ii	chr1	9789699	G	CLSTN1;CLSTN1
cg21253427	-2.78E-05	1.40E-05	-1.989327306	0.047500447	ii	chr15	45699034	G	SPATA5L1;SPATA5L1
cg21712538	-7.44E-06	3.74E-06	-1.989322211	0.047501012	ii	chr1	66695961	G	PDE4B;PDE4B;PDE4B;PDE4B;PDE4B
cg17233998	-2.90E-05	1.46E-05	-1.989318236	0.047501452	i	chr6	169105683	G
cg11816048	-2.13E-05	1.07E-05	-1.989315056	0.047501805	ii	chr1	54750911	G	SSBP3;SSBP3;SSBP3
cg02711387	-4.79E-06	2.41E-06	-1.989314928	0.047501819	ii	chr10	35932118	G
cg12261506	-2.74E-05	1.38E-05	-1.989298957	0.04750359	ii	chr11	88309978	G	GRM5;GRM5
cg18904688	-1.25E-05	6.30E-06	-1.989292284	0.04750433	ii	chr6	127840745	G	SOGA3
cg21179092	-1.78E-06	8.96E-07	-1.989286108	0.047505015	i	chr12	124196769	R	ATP6V0A2
cg14332439	-1.45E-05	7.31E-06	-1.98928317	0.04750534	ii	chr6	90819008	G	BACH2;BACH2
cg12449037	-6.75E-06	3.39E-06	-1.989273883	0.04750637	ii	chr2	11002433	G
cg11735189	-1.20E-05	6.01E-06	-1.989270886	0.047506703	ii	chr18	11309905	G
cg04770740	-3.23E-06	1.62E-06	-1.989265352	0.047507316	ii	chr18	56236809	G	ALPK2
cg12914689	-2.43E-06	1.22E-06	-1.989261214	0.047507775	i	chr14	64108752	R	WDR89;WDR89
cg11993436	-3.05E-06	1.53E-06	-1.989249229	0.047509104	i	chr7	155437098	R	RBM33
cg20024234	-1.21E-06	6.10E-07	-1.989240992	0.047510017	i	chr21	43431083	G	ZNF295;ZNF295;ZNF295
cg21462697	-3.17E-06	1.60E-06	-1.989237163	0.047510442	i	chr17	80765655	R	TBCD
cg02780788	7.86E-06	3.95E-06	1.989233747	0.047510821	ii	chr18	71446155	G
cg04471980	8.53E-06	4.29E-06	1.98922386	0.047511917	ii	chr19	54049285	G	ZNF331;ZNF331;ZNF331;ZNF331;ZNF331
cg02458499	-2.06E-05	1.03E-05	-1.989222933	0.04751202	ii	chr8	110280928	G	NUDCD1;NUDCD1
cg24382713	-5.75E-06	2.89E-06	-1.989219435	0.047512408	ii	chr15	38332509	G	LOC101928227
cg09253914	-1.58E-06	7.97E-07	-1.989213772	0.047513036	i	chr2	37311580	R	HEATR5B;CCDC75
cg13706365	-2.23E-05	1.12E-05	-1.989211727	0.047513263	ii	chr10	11504219	G	USP6NL;USP6NL
cg05353868	-5.12E-06	2.57E-06	-1.989211582	0.047513279	i	chr11	65364117	G	KCNK7;KCNK7;KCNK7;KCNK7
cg15702413	-4.71E-06	2.37E-06	-1.989206694	0.047513821	ii	chr9	14694740	G	ZDHHC21
cg00778920	-3.02E-06	1.52E-06	-1.989204961	0.047514013	ii	chr11	60674370	G	PRPF19
cg25129716	-2.15E-05	1.08E-05	-1.989204107	0.047514108	i	chr7	150330422	G	GIMAP6;GIMAP6
cg07948256	-8.02E-06	4.03E-06	-1.989202633	0.047514271	ii	chr8	121869933	G
cg04310964	-1.83E-06	9.22E-07	-1.989202606	0.047514274	i	chr16	10674328	R	EMP2
cg01979544	3.61E-05	1.81E-05	1.98920111	0.04751444	ii	chrX	115594262	G	CT83
cg26554323	-4.11E-06	2.07E-06	-1.989190626	0.047515603	i	chr5	115387976	G
cg16300419	-2.10E-05	1.06E-05	-1.989179487	0.047516838	ii	chr17	36666154	G	ARHGAP23
cg19160209	-2.89E-06	1.45E-06	-1.989171098	0.047517768	ii	chr11	86013123	G	C11orf73;C11orf73;C11orf73;C11orf73
cg11914555	8.17E-06	4.11E-06	1.989168624	0.047518043	ii	chr8	134522645	G	ST3GAL1;ST3GAL1
cg27256979	2.01E-05	1.01E-05	1.98916822	0.047518088	ii	chr22	38588263	G
cg12470014	-3.62E-06	1.82E-06	-1.98916719	0.047518202	i	chr10	133878016	R
cg24801230	0.000104194	5.24E-05	1.98916506	0.047518438	ii	chr17	43978533	G	MAPT;MAPT;MAPT;MAPT;MAPT;MAPT
cg03920392	-4.52E-06	2.27E-06	-1.989165055	0.047518439	i	chr8	28243022	R	ZNF395
cg07708148	-2.36E-05	1.19E-05	-1.989161261	0.047518859	ii	chr3	153106148	G
cg27461138	-1.24E-05	6.24E-06	-1.989155631	0.047519484	ii	chr3	44752666	G	ZNF502;ZNF502;ZNF502;ZNF502;ZNF502
cg01798232	-1.68E-05	8.45E-06	-1.989140633	0.047521147	ii	chr9	43525320	G
cg06679537	-1.83E-05	9.20E-06	-1.989138079	0.04752143	ii	chr9	112210147	G	PTPN3;PTPN3;PTPN3;PTPN3
cg02360002	-7.02E-06	3.53E-06	-1.989134692	0.047521806	ii	chr6	170585777	G
cg06399800	-2.81E-05	1.41E-05	-1.989134435	0.047521835	ii	chr10	72147337	G
cg10418139	-2.52E-05	1.27E-05	-1.989126843	0.047522677	ii	chr16	20719776	G
cg27636432	-1.05E-05	5.30E-06	-1.989122925	0.047523111	ii	chr1	46507275	G	PIK3R3;PIK3R3;PIK3R3;PIK3R3;PIK3R3
cg25371991	-1.82E-05	9.13E-06	-1.989122595	0.047523148	ii	chr2	65062088	G
cg20326159	-1.47E-05	7.41E-06	-1.989120271	0.047523406	ii	chr16	47144999	G	NETO2;NETO2
cg10281728	-2.46E-05	1.24E-05	-1.989117876	0.047523671	ii	chr3	52445722	G	PHF7;PHF7
cg10230975	-5.92E-06	2.97E-06	-1.989112393	0.047524279	ii	chr17	43434999	G
cg18827773	1.42E-05	7.12E-06	1.989110463	0.047524494	ii	chr4	21890040	G	KCNIP4
cg03445653	-2.16E-05	1.08E-05	-1.989107713	0.047524799	i	chr16	1405223	R	GNPTG
cg20884110	-2.46E-05	1.24E-05	-1.989094765	0.047526235	ii	chr6	152464870	G	SYNE1;SYNE1;SYNE1;SYNE1
cg25014620	-3.34E-05	1.68E-05	-1.989092336	0.047526504	ii	chr12	122993064	G	RSRC2;RSRC2;RSRC2;RSRC2
cg14499153	1.46E-05	7.32E-06	1.989084418	0.047527382	ii	chr20	55949676	G	RAE1;RAE1;RAE1;RAE1
cg19548667	-2.54E-05	1.28E-05	-1.989079669	0.047527909	i	chr2	130878305	G	POTEF
cg03279206	-1.49E-05	7.48E-06	-1.989074115	0.047528525	ii	chr20	3064001	G	AVP
cg10150518	-1.28E-05	6.41E-06	-1.989071335	0.047528834	ii	chr1	24741677	G	STPG1;STPG1;STPG1;NIPAL3;STPG1
cg17211296	-5.03E-06	2.53E-06	-1.989071038	0.047528867	ii	chr1	226016389	G	EPHX1;EPHX1
cg10224783	-4.86E-06	2.44E-06	-1.989070225	0.047528957	ii	chr7	138413359	G	ATP6V0A4;ATP6V0A4;ATP6V0A4
cg07774369	-1.54E-05	7.75E-06	-1.989057494	0.047530369	ii	chr18	72449593	G	ZNF407;ZNF407;ZNF407
cg09269534	3.78E-05	1.90E-05	1.989055128	0.047530631	ii	chrX	12017252	G
cg10545768	-6.36E-06	3.20E-06	-1.989047603	0.047531466	ii	chr15	63115265	G	MIR190;TLN2
cg07473808	-8.65E-06	4.35E-06	-1.989045516	0.047531698	ii	chr7	92439257	G	CDK6;CDK6
cg03685272	-1.92E-05	9.67E-06	-1.989038559	0.04753247	ii	chr6	100062830	G	PRDM13
cg12342147	-6.84E-06	3.44E-06	-1.989017338	0.047534824	ii	chr16	70302464	G	AARS
cg18816429	-1.51E-05	7.60E-06	-1.989007662	0.047535897	ii	chr2	128150683	G
ch.1.219558214F	-5.21E-06	2.62E-06	-1.989007009	0.04753597	ii	chr1	221491591	G
cg02991571	-1.01E-05	5.07E-06	-1.989006764	0.047535997	ii	chr13	28501126	G
cg00525496	-5.94E-06	2.99E-06	-1.988999546	0.047536798	ii	chr6	11203784	G	NEDD9;NEDD9;NEDD9
cg07413547	-1.08E-05	5.45E-06	-1.98899905	0.047536853	ii	chr19	919351	G	KISS1R
cg16175752	-2.44E-05	1.23E-05	-1.988995274	0.047537272	ii	chr7	52739352	G
cg18646864	-1.11E-05	5.60E-06	-1.988991276	0.047537715	ii	chr1	52866643	G	ORC1L
cg02954324	-2.27E-05	1.14E-05	-1.988980147	0.04753895	ii	chr3	67045043	G
cg13375571	-1.26E-05	6.32E-06	-1.9889737	0.047539665	ii	chr7	906726	G	UNC84A;UNC84A
cg04346257	-3.10E-05	1.56E-05	-1.988972967	0.047539746	ii	chr17	75430923	G	SEPT9;SEPT9;SEPT9;SEPT9;SEPT9;SEPT9;SEPT9
cg24701211	-5.78E-06	2.90E-06	-1.98897068	0.04754	ii	chr21	33345420	G	HUNK
cg09112613	-1.09E-05	5.49E-06	-1.98896652	0.047540462	ii	chr19	8563861	G	PRAM1
cg09729613	-1.69E-06	8.48E-07	-1.988963432	0.047540804	i	chr2	201450601	G	AOX1
cg08460480	-1.33E-05	6.71E-06	-1.988961537	0.047541015	ii	chr4	47600457	G	CORIN;CORIN
cg03170721	-1.72E-05	8.67E-06	-1.988961293	0.047541042	ii	chr3	37366489	G	GOLGA4;GOLGA4
cg17644682	-1.24E-05	6.25E-06	-1.988942897	0.047543083	ii	chr12	106514210	G	NUAK1
cg14106933	-1.41E-05	7.08E-06	-1.988939367	0.047543474	ii	chr2	201194453	G	SPATS2L;SPATS2L;SPATS2L;SPATS2L
cg12766777	-1.69E-05	8.49E-06	-1.988936605	0.047543781	ii	chr6	42112884	G
cg14302760	-5.20E-06	2.61E-06	-1.988925803	0.047544979	ii	chr3	118864689	G	C3orf30;IGSF11;IGSF11
cg15890816	-1.17E-05	5.90E-06	-1.988922246	0.047545374	ii	chr2	226264914	G	NYAP2
cg11521470	-2.86E-05	1.44E-05	-1.988918806	0.047545756	i	chr6	170531259	R
cg01905633	-2.21E-05	1.11E-05	-1.988918129	0.047545831	i	chr6	3849391	R	FAM50B
cg17593169	-2.58E-06	1.30E-06	-1.988916439	0.047546018	ii	chr1	46153921	G	TMEM69;TMEM69
cg18405268	-7.21E-06	3.62E-06	-1.988916347	0.047546029	ii	chr19	34710367	G	LSM14A;LSM14A
cg27200044	-2.84E-05	1.43E-05	-1.988912638	0.04754644	ii	chr4	174290565	G
cg15204679	-1.70E-05	8.53E-06	-1.988907228	0.04754704	ii	chr13	48575684	G	SUCLA2
cg12032713	-2.31E-05	1.16E-05	-1.98890082	0.047547752	i	chr8	106369363	R	ZFPM2
cg03281929	-1.79E-05	8.99E-06	-1.988896111	0.047548274	ii	chr6	22920242	G
cg07007691	-4.90E-06	2.46E-06	-1.98889245	0.04754868	ii	chr13	21289669	G	IL17D
cg22272911	-3.09E-05	1.55E-05	-1.988886869	0.0475493	i	chr7	115430145	R
cg13356971	-1.26E-05	6.33E-06	-1.988881065	0.047549944	ii	chr10	32414064	G
cg21954373	-1.08E-05	5.43E-06	-1.988881002	0.047549951	ii	chr1	93410693	G	FAM69A;FAM69A;FAM69A;FAM69A
cg03510613	-9.77E-06	4.91E-06	-1.98887912	0.04755016	ii	chr10	102729092	G
cg17275514	-4.20E-06	2.11E-06	-1.988875159	0.047550599	ii	chr5	75608450	G	SV2C;SV2C
cg10859726	-2.83E-06	1.42E-06	-1.98887382	0.047550748	i	chr21	15383750	R
cg05672540	2.12E-05	1.06E-05	1.988867971	0.047551397	ii	chr20	8375030	G	PLCB1;PLCB1
cg14912723	-2.79E-06	1.40E-06	-1.988865018	0.047551724	i	chr1	113616077	R	LRIG2
cg21001591	-2.65E-06	1.33E-06	-1.988861118	0.047552157	i	chr8	145831205	G	KIAA1688
cg19237113	-1.06E-05	5.32E-06	-1.988860526	0.047552223	ii	chr1	6803800	G
cg20899329	-3.87E-06	1.94E-06	-1.98884702	0.047553722	i	chr7	157410194	G	PTPRN2;PTPRN2;PTPRN2
cg05916757	-4.70E-06	2.36E-06	-1.988840015	0.047554499	ii	chr16	31051128	G	STX4
cg05770236	-1.18E-05	5.91E-06	-1.988839705	0.047554534	ii	chr6	17178495	G
cg06925273	-1.12E-05	5.65E-06	-1.988835753	0.047554972	ii	chr20	36377590	G	CTNNBL1;CTNNBL1
cg07747254	-1.68E-05	8.44E-06	-1.988834183	0.047555146	ii	chr14	103177619	G	RCOR1
cg06905453	-2.99E-05	1.50E-05	-1.988830309	0.047555576	i	chr19	14089284	R	RFX1
cg26332151	-5.61E-06	2.82E-06	-1.988829359	0.047555682	ii	chr16	69368951	G	COG8
cg23451336	-1.00E-05	5.03E-06	-1.988827529	0.047555885	ii	chr4	179039061	G
cg26900406	-1.20E-05	6.05E-06	-1.988820343	0.047556682	ii	chr3	126673632	G	CHCHD6
cg00598984	-4.55E-06	2.29E-06	-1.988816977	0.047557056	ii	chr9	33043424	G	SMU1
cg09440989	-1.14E-05	5.72E-06	-1.988813587	0.047557432	ii	chr16	4699881	G	MGRN1;MGRN1;MGRN1;MGRN1
cg26645082	-7.98E-06	4.01E-06	-1.988801891	0.04755873	ii	chr11	70563264	G	SHANK2
cg11086697	-5.72E-06	2.88E-06	-1.988796822	0.047559293	ii	chr5	131395849	G	IL3
cg18451957	-2.37E-05	1.19E-05	-1.988783636	0.047560756	ii	chr6	35800942	G	SRPK1
cg23334098	-4.73E-06	2.38E-06	-1.988782956	0.047560832	ii	chr1	151007831	G	PRUNE;PRUNE;PRUNE;PRUNE;BNIPL;BNIPL;PRUNE;PRUNE;PRUNE;PRUNE
cg17549513	-5.14E-06	2.59E-06	-1.988782369	0.047560897	ii	chr17	9694789	G	DHRS7C
cg04353302	-4.07E-06	2.05E-06	-1.988780487	0.047561106	ii	chr15	57667969	G	CGNL1;CGNL1
cg04906764	-1.12E-05	5.64E-06	-1.988775931	0.047561611	ii	chr14	50789510	G	ATP5S;ATP5S;ATP5S
cg27200604	-8.58E-06	4.31E-06	-1.988772074	0.04756204	ii	chr7	129520402	G	UBE2H;UBE2H;UBE2H
cg01861277	-1.09E-05	5.49E-06	-1.988771825	0.047562067	ii	chr7	45115489	G	CCM2;CCM2;CCM2;CCM2;CCM2
cg24922308	-4.06E-06	2.04E-06	-1.988758493	0.047563547	ii	chr21	39644262	G	KCNJ15;KCNJ15;KCNJ15;KCNJ15;KCNJ15;KCNJ15;KCNJ15;KCNJ15
cg17773804	-2.69E-05	1.35E-05	-1.988755589	0.047563869	ii	chr13	107331292	G
cg25575590	-2.37E-05	1.19E-05	-1.98875035	0.047564451	ii	chr5	159999990	G	ATP10B
cg02132728	-1.87E-05	9.40E-06	-1.988741704	0.047565411	ii	chr4	2755777	G	TNIP2;TNIP2
cg00891608	-2.94E-06	1.48E-06	-1.988737075	0.047565924	ii	chr19	33463040	G	C19orf40;CCDC123
cg07667917	-1.64E-05	8.23E-06	-1.98873548	0.047566101	ii	chr16	55405014	G
cg26515685	-9.45E-06	4.75E-06	-1.988730416	0.047566663	ii	chrX	11773104	G
cg05909904	-3.35E-06	1.69E-06	-1.988724803	0.047567286	ii	chr6	39139444	G
cg00852518	-2.03E-05	1.02E-05	-1.988721977	0.0475676	ii	chr6	91074452	G
cg23944232	-4.62E-07	2.33E-07	-1.988716578	0.0475682	i	chr2	86948118	G	RMND5A
cg09733789	-1.63E-05	8.22E-06	-1.98871352	0.047568539	ii	chr5	166353256	G	CTB-7E3.1
cg09060784	-1.01E-05	5.09E-06	-1.988712688	0.047568631	ii	chr1	220324033	G	RAB3GAP2
cg11867607	-1.19E-05	5.96E-06	-1.988711809	0.047568729	ii	chr10	76790371	G	MYST4
cg01559241	-7.89E-06	3.97E-06	-1.988707231	0.047569237	ii	chr17	7681249	G	DNAH2
cg25079100	-1.59E-05	8.00E-06	-1.988693952	0.047570711	ii	chr5	26669370	G
cg10046620	-3.74E-06	1.88E-06	-1.988692983	0.047570819	ii	chr6	27775042	G	HIST1H2AI
cg11140364	-9.86E-06	4.96E-06	-1.98869196	0.047570932	ii	chr6	36409250	G	KCTD20;KCTD20;KCTD20;KCTD20;KCTD20;PXT1
cg20205474	-3.48E-05	1.75E-05	-1.988686377	0.047571552	ii	chr18	2056750	G
cg10591385	-1.61E-05	8.12E-06	-1.988683727	0.047571846	ii	chr6	168450911	G
cg16889875	2.57E-05	1.29E-05	1.988681241	0.047572122	ii	chr14	97584592	G
cg08955995	-2.34E-05	1.18E-05	-1.988673875	0.04757294	ii	chr19	42503412	G	GRIK5
cg27458958	-8.17E-06	4.11E-06	-1.988671828	0.047573167	ii	chr9	116798303	G	ZNF618
cg20979153	-7.60E-06	3.82E-06	-1.98867117	0.04757324	i	chr20	52199748	G	ZNF217
cg07260272	-5.18E-06	2.60E-06	-1.98866585	0.047573831	ii	chr13	33688048	G	STARD13;STARD13;STARD13;STARD13
cg00884139	-1.33E-05	6.69E-06	-1.988662724	0.047574178	ii	chr12	34173969	G	ALG10
cg21642169	-1.52E-05	7.66E-06	-1.988660289	0.047574448	ii	chr4	36585501	G
cg20949568	-1.54E-05	7.76E-06	-1.988657738	0.047574731	ii	chr5	16938859	G
cg11707445	-6.07E-06	3.05E-06	-1.988656329	0.047574888	ii	chr1	156889964	G	C1orf92
cg27292777	-6.20E-07	3.12E-07	-1.9886492	0.047575679	i	chr19	51307923	G	C19orf48;C19orf48;C19orf48;C19orf48
cg08738398	-1.17E-05	5.90E-06	-1.988641769	0.047576504	ii	chr1	16488465	G
cg00379323	-1.41E-05	7.09E-06	-1.9886407	0.047576623	ii	chr22	23165132	G	MIR650
cg04422777	3.42E-05	1.72E-05	1.988631736	0.047577618	ii	chr5	170039145	G	KCNIP1;KCNIP1;KCNIP1;KCNIP1;KCNIP1
cg01348424	-1.58E-05	7.95E-06	-1.988623197	0.047578566	ii	chr6	28754086	G
cg26403347	-8.85E-06	4.45E-06	-1.988622397	0.047578655	ii	chr1	34335169	G	CSMD2-AS1;CSMD2;CSMD2
cg27663263	-1.79E-05	9.01E-06	-1.988620519	0.047578864	ii	chr14	34975147	G
cg08065243	-4.12E-06	2.07E-06	-1.988617013	0.047579253	ii	chr10	103639495	G	C10orf76
cg23086789	-4.40E-06	2.21E-06	-1.988613929	0.047579595	ii	chr9	91731005	G	SHC3
cg22580846	-1.40E-05	7.04E-06	-1.988611782	0.047579834	ii	chr8	22424808	G	SORBS3;SORBS3
cg22250531	-2.33E-05	1.17E-05	-1.988611648	0.047579848	i	chr12	2030200	G
cg20203327	-1.79E-06	8.99E-07	-1.988608904	0.047580153	i	chr10	126605322	R
cg27009302	-2.36E-05	1.19E-05	-1.98860179	0.047580943	i	chr22	50810355	G	PPP6R2;PPP6R2;PPP6R2;PPP6R2
cg01833234	-4.76E-05	2.39E-05	-1.9886	0.047581142	ii	chr11	6592585	G	DNHD1
cg12758528	-4.02E-05	2.02E-05	-1.988596448	0.047581536	ii	chr16	16037267	G
cg24976104	-2.05E-06	1.03E-06	-1.9885903	0.047582219	i	chr22	45097940	R	PRR5;PRR5-ARHGAP8;PRR5;PRR5;PRR5;PRR5
cg03755063	-7.82E-06	3.93E-06	-1.988589208	0.04758234	ii	chr14	22320631	G
cg06829186	-5.82E-06	2.93E-06	-1.988586453	0.047582646	i	chr2	233749749	G	NGEF;NGEF
cg13023686	-6.34E-06	3.19E-06	-1.988585945	0.047582702	ii	chr19	47292167	G	SLC1A5
cg18233405	-1.70E-06	8.53E-07	-1.988582333	0.047583103	i	chr8	98290148	G	TSPYL5;TSPYL5
cg19907625	-3.01E-06	1.52E-06	-1.988581709	0.047583173	ii	chr12	10876053	G	CSDA;CSDA
cg08560578	-1.00E-05	5.03E-06	-1.988577364	0.047583655	ii	chr9	125851776	G	RABGAP1
cg07007304	-1.05E-05	5.29E-06	-1.988575664	0.047583844	ii	chr5	10510236	G
cg21408848	-5.59E-06	2.81E-06	-1.988570717	0.047584393	ii	chr3	12949849	G	IQSEC1;IQSEC1
cg02219519	-1.13E-05	5.70E-06	-1.988570511	0.047584416	ii	chr17	81036100	G	METRNL
cg23782308	1.84E-05	9.27E-06	1.988569106	0.047584572	ii	chr4	122085606	G	TNIP3;TNIP3;TNIP3
cg07406237	-6.59E-06	3.32E-06	-1.988568477	0.047584642	ii	chr7	150110801	G
cg04901533	-1.50E-05	7.52E-06	-1.988560854	0.047585488	ii	chr2	177631062	G
cg15035364	-4.73E-06	2.38E-06	-1.988559366	0.047585653	i	chr7	102937814	R	PMPCB
cg05969228	-4.88E-06	2.46E-06	-1.988557681	0.047585841	ii	chr9	140724155	G	EHMT1
cg25697823	-9.16E-07	4.61E-07	-1.988551856	0.047586487	i	chr12	14922559	G
cg01996269	-1.67E-05	8.38E-06	-1.98855059	0.047586628	ii	chr7	133694709	G	EXOC4
cg26648031	-7.92E-06	3.98E-06	-1.988549372	0.047586763	ii	chr1	92258256	G	TGFBR3;TGFBR3;TGFBR3;TGFBR3
cg13215749	-9.15E-06	4.60E-06	-1.988548502	0.04758686	ii	chr14	56187903	G
cg19516944	-5.84E-06	2.94E-06	-1.988542756	0.047587498	ii	chr6	75954798	G	COX7A2;COX7A2
cg06945328	-1.05E-05	5.30E-06	-1.988538048	0.047588021	ii	chr14	33992046	G	NPAS3;NPAS3;NPAS3;NPAS3
cg05795390	-5.51E-06	2.77E-06	-1.988537195	0.047588115	ii	chr1	160112673	G	ATP1A2
cg07397574	-8.00E-07	4.03E-07	-1.988531979	0.047588695	i	chr5	55008331	G	SLC38A9
cg02568834	-1.77E-06	8.92E-07	-1.988530733	0.047588833	i	chr20	34824352	R	C20orf4
cg23392269	-8.68E-06	4.37E-06	-1.988527666	0.047589174	ii	chr14	75963787	G
cg02751820	-2.48E-05	1.25E-05	-1.988527042	0.047589243	ii	chr6	113149075	G
cg05980158	-1.04E-05	5.24E-06	-1.988517125	0.047590344	ii	chr12	131478682	G	LACAT8;LACAT8;ADGRD1
cg07656925	-2.92E-06	1.47E-06	-1.988512844	0.047590819	ii	chr2	234620480	G	UGT1A5;UGT1A8;UGT1A10;UGT1A9;UGT1A7;UGT1A6;UGT1A6
cg12660953	-7.97E-06	4.01E-06	-1.988512342	0.047590875	ii	chr1	108614056	G
cg18711081	-1.72E-05	8.65E-06	-1.98850783	0.047591376	i	chr17	55123653	R	RNF126P1
cg23660927	-2.01E-05	1.01E-05	-1.988506567	0.047591517	ii	chr1	242007710	G
cg14924122	-2.65E-05	1.33E-05	-1.988504131	0.047591787	ii	chr6	126498049	G
cg13484848	-1.28E-05	6.43E-06	-1.988497863	0.047592483	ii	chr17	79131053	G	AATK
cg27158243	-6.58E-06	3.31E-06	-1.988483736	0.047594052	ii	chr2	88823616	G	TEX37
cg09066988	-3.17E-06	1.59E-06	-1.98848347	0.047594081	ii	chr4	114256927	G	ANK2;ANK2;ANK2
cg09932135	-7.60E-06	3.82E-06	-1.988482222	0.04759422	ii	chr1	11750569	G	MAD2L2;C1orf187
cg11350852	-9.01E-06	4.53E-06	-1.988480123	0.047594453	ii	chr2	16196389	G	GACAT3
cg02319142	-4.90E-06	2.46E-06	-1.988475175	0.047595003	ii	chr5	149339858	G	SLC26A2
cg26988465	-5.12E-06	2.58E-06	-1.988474977	0.047595025	ii	chr12	3150261	G
cg01128480	-1.53E-05	7.70E-06	-1.988472724	0.047595275	ii	chr11	126173582	G	DCPS
cg23369632	1.09E-05	5.48E-06	1.988461013	0.047596576	ii	chr6	56438637	G	DST;DST;DST;DST;DST
cg09315698	-1.16E-05	5.85E-06	-1.988455447	0.047597194	ii	chr7	896570	G	UNC84A;UNC84A
cg09193037	-8.02E-06	4.03E-06	-1.9884495	0.047597854	ii	chr10	105004751	G	RPEL1
cg22164284	-8.78E-06	4.41E-06	-1.988438984	0.047599022	ii	chr5	98122008	G	RGMB
cg00107099	-1.85E-05	9.31E-06	-1.988435246	0.047599437	ii	chr2	236671886	G	AGAP1;AGAP1;AGAP1
cg01987353	-1.01E-05	5.10E-06	-1.988433649	0.047599615	ii	chr17	32569640	G
cg24887416	-1.76E-06	8.87E-07	-1.988430953	0.047599914	i	chr4	169753210	R	PALLD;PALLD;PALLD;PALLD;PALLD
cg21904537	-7.09E-06	3.57E-06	-1.988416462	0.047601524	ii	chr12	132402543	G	ULK1
cg14937343	-1.03E-05	5.18E-06	-1.988415871	0.047601589	i	chr14	26674391	R
cg21491246	-9.47E-06	4.76E-06	-1.988415166	0.047601667	ii	chr6	15037318	G
cg14573099	-2.39E-05	1.20E-05	-1.988400232	0.047603326	ii	chr2	101761014	G	TBC1D8
cg09856908	1.97E-05	9.92E-06	1.988394594	0.047603953	ii	chr5	1002231	G
ch.19.1024848R	-4.42E-06	2.23E-06	-1.988389699	0.047604496	ii	chr19	31553592	G
cg22466559	-5.44E-06	2.73E-06	-1.988386521	0.047604849	ii	chr2	102952787	G	IL1RL1;IL1RL1;IL1RL1;IL1RL1
cg07309657	-1.34E-05	6.75E-06	-1.988386474	0.047604854	ii	chr17	80739272	G	TBCD
cg06043343	-3.69E-06	1.86E-06	-1.988386198	0.047604885	i	chr1	32860070	G	BSDC1;BSDC1;BSDC1;BSDC1;BSDC1;BSDC1
cg13113956	-4.48E-06	2.25E-06	-1.988385646	0.047604946	ii	chr17	35868129	G	DUSP14
cg24132500	-5.26E-07	2.65E-07	-1.988382132	0.047605337	i	chr2	241525681	G	CAPN10;CAPN10;CAPN10;CAPN10
cg10097906	-2.71E-05	1.36E-05	-1.98838083	0.047605481	ii	chr6	164235612	G
cg13114389	-4.33E-06	2.18E-06	-1.988380361	0.047605534	ii	chr10	101419241	G	ENTPD7
cg25243766	-2.56E-05	1.29E-05	-1.988378193	0.047605774	ii	chr11	123322182	G
cg18844668	-1.13E-05	5.67E-06	-1.98837006	0.047606678	ii	chr16	15489488	G	MPV17L;MPV17L
cg16021409	-4.25E-06	2.14E-06	-1.988369896	0.047606696	ii	chr1	160065276	G	IGSF8;IGSF8
cg19135527	-1.79E-05	9.00E-06	-1.988368203	0.047606884	ii	chr5	135495374	G	SMAD5;SMAD5;SMAD5
cg16500501	-4.91E-05	2.47E-05	-1.988364928	0.047607248	ii	chr16	65093379	G	CDH11;CDH11
cg06743060	-4.56E-07	2.29E-07	-1.988358758	0.047607933	i	chr21	47166624	G
cg11397548	-1.55E-05	7.80E-06	-1.988358622	0.047607948	ii	chr1	38022522	G	DNALI1;DNALI1
cg06832272	-2.38E-05	1.19E-05	-1.988355929	0.047608247	ii	chr5	146170027	G	PPP2R2B;PPP2R2B;PPP2R2B;PPP2R2B;PPP2R2B;PPP2R2B;PPP2R2B
cg16774942	-2.06E-06	1.04E-06	-1.988347009	0.047609238	ii	chr22	38901554	G	DDX17;DDX17
cg14610962	-1.71E-06	8.61E-07	-1.988338102	0.047610228	i	chr17	1953612	R	MIR132;MIR212
cg18752363	-2.18E-06	1.10E-06	-1.988337591	0.047610284	i	chr4	2941760	R	C4orf10;NOP14
cg22876092	-1.11E-05	5.61E-06	-1.988328519	0.047611292	i	chr10	88126287	G	GRID1
cg02049243	-1.33E-05	6.70E-06	-1.988328496	0.047611295	ii	chr16	85424402	G
cg02144337	-5.62E-06	2.83E-06	-1.988327469	0.047611409	ii	chr8	21860740	G	XPO7;XPO7
cg04003658	-2.08E-05	1.05E-05	-1.988324309	0.04761176	ii	chr11	71166017	G	NADSYN1
cg04381100	-1.01E-05	5.07E-06	-1.9883232	0.047611883	ii	chr19	2926081	G
cg13690785	-3.07E-06	1.55E-06	-1.988319189	0.047612329	ii	chr11	72521478	G
cg14530382	-1.75E-05	8.79E-06	-1.988316925	0.04761258	i	chr19	6753525	G	SH2D3A
cg16503011	-3.13E-05	1.57E-05	-1.98830697	0.047613686	i	chr9	109865335	R	LOC340512
cg17552196	-8.95E-06	4.50E-06	-1.988306402	0.047613749	ii	chr2	113326166	G	POLR1B;POLR1B;POLR1B;POLR1B;POLR1B;POLR1B;POLR1B
cg11340941	-2.35E-05	1.18E-05	-1.988304176	0.047613997	ii	chr1	148526939	G
cg24853357	-7.98E-06	4.01E-06	-1.988297594	0.047614728	ii	chr11	70275522	G	CTTN;CTTN;CTTN
cg20300791	-2.37E-05	1.19E-05	-1.988291958	0.047615354	ii	chr7	44521377	G	NUDCD3
cg21053323	-2.97E-05	1.50E-05	-1.988286926	0.047615913	i	chr21	46237385	R	SUMO3
cg15442607	-2.30E-05	1.16E-05	-1.988285486	0.047616073	ii	chr17	8903862	G
cg10191882	-2.69E-05	1.35E-05	-1.988282883	0.047616362	ii	chr3	156876880	G	CCNL1;CCNL1
cg03040736	-9.97E-06	5.02E-06	-1.988269223	0.04761788	ii	chr12	109097262	G	CORO1C;CORO1C;CORO1C
cg15566554	-1.32E-05	6.65E-06	-1.988266662	0.047618164	i	chr17	72208504	R	TTYH2;MGC16275
cg01367310	-6.72E-06	3.38E-06	-1.988260292	0.047618872	i	chr4	991593	R	IDUA
cg16781275	-6.99E-06	3.51E-06	-1.988257994	0.047619127	ii	chr4	135248854	G
cg09865715	-1.73E-05	8.69E-06	-1.988256727	0.047619268	ii	chr1	156279092	G	CCT3;CCT3;CCT3;CCT3
cg19632842	-1.34E-05	6.76E-06	-1.988251444	0.047619855	ii	chr20	62665572	G	NCRNA00176;NCRNA00176
cg23417643	-2.54E-05	1.28E-05	-1.988248719	0.047620158	i	chr7	100942853	R
cg00917154	-9.79E-06	4.92E-06	-1.988248706	0.047620159	ii	chr18	77559235	G
cg16416127	-1.52E-05	7.64E-06	-1.988244814	0.047620592	ii	chr5	53345764	G	ARL15
cg18038361	-2.33E-05	1.17E-05	-1.988237798	0.047621371	ii	chr18	29170604	G	TTR
cg01989261	-6.75E-06	3.40E-06	-1.988229274	0.047622318	ii	chr13	46745046	G	LCP1
cg03033953	-9.46E-06	4.76E-06	-1.988219352	0.047623421	ii	chr20	51687390	G	TSHZ2
cg09010956	-1.53E-05	7.71E-06	-1.988219284	0.047623428	ii	chr21	28413849	G
cg08624624	-1.47E-05	7.38E-06	-1.988218771	0.047623485	ii	chr21	46155149	G
cg18677473	-4.90E-06	2.46E-06	-1.988214118	0.047624002	i	chr6	33359974	R	KIFC1
cg26677381	-1.85E-05	9.33E-06	-1.988213534	0.047624067	ii	chr2	200725839	G
cg11372669	-2.10E-05	1.06E-05	-1.988203666	0.047625164	ii	chr22	41459562	G
cg02388253	-1.50E-05	7.56E-06	-1.988202949	0.047625244	ii	chr9	123640363	G	PHF19;PHF19
cg19093708	-9.31E-06	4.68E-06	-1.988201343	0.047625422	ii	chr10	56368146	G	PCDH15;PCDH15;PCDH15;PCDH15;PCDH15;PCDH15;PCDH15;PCDH15;PCDH15;PCDH15;PCDH15;PCDH15
cg26179477	-7.71E-06	3.88E-06	-1.988194103	0.047626226	ii	chr12	3643345	G	PRMT8;PRMT8
cg01579912	-7.84E-06	3.95E-06	-1.988192898	0.04762636	i	chr13	115000226	R	CDC16;CDC16
cg18600074	-5.66E-06	2.85E-06	-1.988192831	0.047626368	ii	chr9	97904835	G	FANCC;FANCC;FANCC
cg21233506	-1.06E-05	5.31E-06	-1.988190363	0.047626642	ii	chr2	148653986	G	ACVR2A
cg20746096	-1.60E-06	8.05E-07	-1.988182762	0.047627487	i	chr12	64238043	R	SRGAP1
cg05878849	-4.35E-07	2.19E-07	-1.988180718	0.047627714	i	chr19	40971639	G	SPTBN4;BLVRB;BLVRB
cg27339849	7.75E-06	3.90E-06	1.988179101	0.047627894	ii	chr18	12075517	G
cg08047086	2.55E-05	1.28E-05	1.988172622	0.047628613	i	chr16	89044646	R	CBFA2T3
cg23784313	-1.24E-05	6.25E-06	-1.988172573	0.047628619	ii	chr12	15942613	G	EPS8
cg02638760	-1.05E-05	5.28E-06	-1.988166941	0.047629245	ii	chr19	12230447	G
cg11195743	-9.24E-06	4.65E-06	-1.98816532	0.047629425	ii	chr7	35708739	G	HERPUD2
cg08588748	-2.97E-06	1.49E-06	-1.988163613	0.047629615	ii	chr8	6630612	G
cg26091021	6.74E-06	3.39E-06	1.988162078	0.047629785	i	chr2	177021826	G
cg18030960	-1.04E-05	5.22E-06	-1.988152365	0.047630865	ii	chr4	13530948	G
cg24427915	-1.77E-05	8.88E-06	-1.988144553	0.047631733	ii	chr6	5091024	G
cg09610163	-6.85E-06	3.45E-06	-1.988143101	0.047631894	ii	chr15	63116100	G	TLN2;MIR190
ch.2.48386772R	-5.87E-06	2.95E-06	-1.988135077	0.047632786	ii	chr2	48533268	G
cg10724940	-1.59E-05	8.02E-06	-1.988132109	0.047633116	ii	chr22	50656595	G	TUBGCP6
cg19116668	2.02E-05	1.01E-05	1.988119258	0.047634544	ii	chr7	99932089	G	PMS2L1
cg17952075	-4.67E-06	2.35E-06	-1.988114957	0.047635022	ii	chr2	23854382	G	KLHL29
cg12935350	-4.39E-06	2.21E-06	-1.988114367	0.047635087	ii	chr2	105697777	G	MRPS9
cg10555961	-5.86E-06	2.95E-06	-1.988113924	0.047635137	ii	chr1	197440293	G	CRB1
cg14044120	-2.12E-05	1.07E-05	-1.988109947	0.047635579	ii	chr9	139949577	G	ENTPD2;ENTPD2
cg11245682	-1.98E-05	9.97E-06	-1.988108102	0.047635784	ii	chr2	130468678	G
cg00485202	-3.73E-06	1.88E-06	-1.988107813	0.047635816	i	chr15	100532781	R	ADAMTS17
cg02864754	-2.23E-05	1.12E-05	-1.988107563	0.047635843	ii	chr3	114968570	G
cg17517338	-8.38E-06	4.22E-06	-1.988106195	0.047635996	ii	chr16	89916076	G	SPIRE2
cg22567250	-7.75E-06	3.90E-06	-1.988103152	0.047636334	ii	chr3	112628051	G
cg10755016	-1.47E-05	7.39E-06	-1.988101592	0.047636507	ii	chr2	23607015	G	KLHL29
cg24338511	-2.54E-05	1.28E-05	-1.988100422	0.047636637	ii	chr12	27856865	G
cg22450531	2.32E-05	1.17E-05	1.988098954	0.0476368	ii	chr13	49305540	G
cg00690311	-5.15E-06	2.59E-06	-1.988093985	0.047637352	ii	chr15	55880470	G	PYGO1
cg16594910	4.44E-05	2.23E-05	1.988085246	0.047638324	ii	chr11	132107419	G	NTM;NTM;NTM;NTM
cg25364077	-2.04E-05	1.02E-05	-1.988085202	0.047638329	ii	chr1	30118765	G
cg14963884	-1.16E-05	5.84E-06	-1.988083683	0.047638497	i	chr10	43331952	R
cg18880660	-1.27E-05	6.39E-06	-1.988081831	0.047638703	ii	chr6	6322132	G	F13A1
cg26232188	-1.65E-05	8.32E-06	-1.988080962	0.0476388	ii	chr11	10822059	G	EIF4G2;EIF4G2;EIF4G2
cg22936385	-1.34E-05	6.72E-06	-1.988074469	0.047639522	ii	chr13	99035556	G	FARP1;FARP1
cg09000348	-3.88E-06	1.95E-06	-1.988073966	0.047639578	ii	chr12	112629015	G	HECTD4
cg10793507	-2.65E-05	1.33E-05	-1.988071768	0.047639822	ii	chr4	10658298	G	CLNK
cg24451138	-9.96E-06	5.01E-06	-1.988067733	0.04764027	ii	chr15	36544509	G
cg22000472	-2.15E-05	1.08E-05	-1.988062946	0.047640802	ii	chr13	54708344	G
cg06029700	-2.46E-05	1.24E-05	-1.988058909	0.047641251	ii	chr12	6473311	G	SCNN1A;SCNN1A;SCNN1A
cg05898452	-1.70E-05	8.54E-06	-1.988057863	0.047641367	ii	chr7	55224863	G	EGFR;EGFR;EGFR
cg17550708	-1.64E-05	8.27E-06	-1.988055214	0.047641662	i	chr5	570261	R
cg07516445	-5.48E-06	2.75E-06	-1.98805513	0.047641671	ii	chr16	79381496	G
cg20950724	-2.47E-06	1.24E-06	-1.988052565	0.047641956	i	chr3	23852061	R	UBE2E1;UBE2E1
cg27218243	-2.18E-05	1.10E-05	-1.98805138	0.047642088	ii	chr13	110705575	G	LINC00396
cg15482353	-2.02E-05	1.02E-05	-1.988051033	0.047642126	ii	chr10	76596535	G	KAT6B;KAT6B;KAT6B
cg14917700	-1.51E-06	7.61E-07	-1.988046177	0.047642666	i	chr3	72897678	G	SHQ1
cg00448919	-3.73E-06	1.88E-06	-1.98803215	0.047644225	ii	chr4	16766343	G	LDB2;LDB2;LDB2;LDB2;LDB2
cg07919181	-1.19E-05	6.00E-06	-1.988030137	0.047644449	ii	chr2	241107656	G
cg18018890	-8.33E-06	4.19E-06	-1.988018798	0.047645709	ii	chr1	33438854	G
cg27223871	-6.73E-06	3.39E-06	-1.988017536	0.04764585	ii	chr11	11273200	G
cg16472356	-1.91E-05	9.63E-06	-1.988015217	0.047646108	ii	chr5	112197930	G	SRP19
cg16150605	-2.29E-05	1.15E-05	-1.988012874	0.047646368	ii	chr12	57037148	G	ATP5B
cg25901381	-1.12E-05	5.64E-06	-1.988009983	0.047646689	ii	chr7	27225485	G	HOXA11AS;HOXA11
cg02841571	-2.26E-05	1.14E-05	-1.988007644	0.047646949	ii	chr6	169977833	G	WDR27
cg20000539	-2.51E-05	1.26E-05	-1.988002306	0.047647543	ii	chr8	38119097	G	DDHD2;DDHD2
cg06520369	-5.58E-06	2.80E-06	-1.987998849	0.047647927	ii	chr5	139938342	G	APBB3;APBB3;APBB3;SRA1;APBB3
cg15361746	-4.71E-06	2.37E-06	-1.987997955	0.047648026	ii	chr15	73076309	G	ADPGK;ADPGK;ADPGK;ADPGK-AS1
cg06859037	-8.29E-06	4.17E-06	-1.987995146	0.047648339	ii	chr10	105233409	G	CALHM3
cg09234567	-4.11E-06	2.06E-06	-1.987990309	0.047648876	i	chr15	72489828	R	GRAMD2
cg00051623	8.30E-06	4.18E-06	1.987983967	0.047649581	ii	chr11	104907029	G	CASP1;CASP1;CASP1;CASP1;CASP1
cg24714511	-3.47E-06	1.74E-06	-1.987983529	0.04764963	i	chr10	120101660	R	C10orf84;C10orf84
cg26890407	-1.75E-05	8.79E-06	-1.987981107	0.047649899	ii	chr10	949494	G	LARP4B
cg01750905	-2.47E-05	1.24E-05	-1.987972861	0.047650816	ii	chr2	37095381	G	STRN
cg13397022	-1.28E-05	6.46E-06	-1.987969304	0.047651211	ii	chr20	60163360	G	CDH4;CDH4
cg13362801	-7.88E-06	3.96E-06	-1.987967827	0.047651376	ii	chr6	30166872	G	TRIM26
cg27630352	-1.77E-05	8.89E-06	-1.987966614	0.04765151	ii	chr15	49099894	G	CEP152
cg16499226	-8.18E-06	4.11E-06	-1.987966548	0.047651518	ii	chr9	100224463	G	TDRD7;TDRD7
cg24945636	-2.13E-06	1.07E-06	-1.987965315	0.047651655	i	chr1	38260139	R	MANEAL;MANEAL;MANEAL
cg04714041	-9.57E-06	4.82E-06	-1.987958608	0.0476524	ii	chr19	35068710	G	LOC643719
cg15149625	-1.43E-05	7.19E-06	-1.987957112	0.047652567	ii	chr4	123595010	G
cg09881253	-1.78E-06	8.93E-07	-1.98795095	0.047653252	i	chr12	108715309	R	CMKLR1;CMKLR1;CMKLR1;CMKLR1
cg14097472	-5.58E-06	2.81E-06	-1.98794613	0.047653788	ii	chr1	173159897	G	TNFSF4;TNFSF4
cg07523142	-1.19E-05	5.96E-06	-1.987945989	0.047653803	ii	chr18	77534271	G
cg16277405	3.08E-05	1.55E-05	1.987945272	0.047653883	ii	chr5	137042224	G	KLHL3
cg11780549	-3.94E-06	1.98E-06	-1.987942248	0.047654219	i	chr17	79952786	G	ASPSCR1
cg22249658	-2.90E-05	1.46E-05	-1.987939682	0.047654505	ii	chr3	120063232	G	LRRC58
cg18466173	-4.15E-06	2.09E-06	-1.987939294	0.047654548	ii	chr21	46726267	G
cg13011901	-1.81E-05	9.13E-06	-1.987933333	0.04765521	ii	chr3	46752152	G	TMIE
cg04643098	-3.55E-05	1.79E-05	-1.987927404	0.047655869	ii	chr3	130668847	G	ATP2C1;ATP2C1;ATP2C1;ATP2C1;ATP2C1;ATP2C1;ATP2C1;ATP2C1;ATP2C1;ATP2C1;ATP2C1
cg02500806	-8.44E-06	4.25E-06	-1.987924524	0.04765619	i	chr16	89349976	R	ANKRD11
ch.15.62796485F	-4.41E-06	2.22E-06	-1.98792204	0.047656466	ii	chr15	65009432	G
cg01579001	-5.92E-06	2.98E-06	-1.987917202	0.047657004	ii	chr12	56107347	G	ITGA7
cg18333662	-1.83E-06	9.21E-07	-1.987914354	0.04765732	ii	chr5	162933105	G	MAT2B;MAT2B
cg10086741	1.35E-05	6.77E-06	1.987910497	0.047657749	ii	chr16	73704984	G
cg09461395	-6.80E-06	3.42E-06	-1.987908956	0.047657921	ii	chr17	72920598	G	OTOP2;USH1G
cg18782591	-2.39E-05	1.20E-05	-1.987906776	0.047658163	ii	chr18	12057845	G
cg16778405	-3.80E-06	1.91E-06	-1.987905205	0.047658338	i	chr16	653443	R	RAB40C
cg26956004	-2.34E-05	1.18E-05	-1.987903694	0.047658506	ii	chr22	17157129	G	ANKRD62P1-PARP4P3
cg12338956	-1.13E-05	5.69E-06	-1.987903378	0.047658541	ii	chr19	54850941	G	LILRA4
cg00429217	-2.49E-05	1.25E-05	-1.98789823	0.047659113	ii	chr2	190656531	G	PMS1;PMS1;PMS1;PMS1;PMS1;PMS1;PMS1;PMS1;PMS1;PMS1;PMS1;PMS1
cg00164462	-1.83E-05	9.19E-06	-1.987898102	0.047659127	i	chr1	25234549	R	RUNX3;RUNX3
cg08755139	-2.00E-05	1.01E-05	-1.987893482	0.047659641	ii	chrX	52827655	G	SPANXN5
cg07495626	-2.33E-05	1.17E-05	-1.987892289	0.047659774	ii	chr17	3505579	G	TRPV1
cg14230685	-2.46E-06	1.24E-06	-1.987878209	0.047661339	ii	chr9	91004214	G	SPIN1
cg18254282	-3.70E-06	1.86E-06	-1.987875959	0.047661589	ii	chr17	80909702	G	B3GNTL1
cg01748970	-2.25E-05	1.13E-05	-1.987874638	0.047661736	ii	chr14	62088363	G
cg07756124	-2.88E-05	1.45E-05	-1.987872744	0.047661947	ii	chr2	239665694	G
cg14616198	-6.92E-06	3.48E-06	-1.987866999	0.047662586	ii	chr16	27506762	G	GTF3C1;GTF3C1
cg18758378	-4.41E-06	2.22E-06	-1.987859579	0.047663411	i	chr4	83812343	R	SEC31A;SEC31A;SEC31A;SEC31A;SEC31A;SEC31A;SEC31A;SEC31A;SEC31A;SEC31A;SEC31A;SEC31A;SEC31A;SEC31A;SEC31A
cg27464670	-5.17E-06	2.60E-06	-1.987855491	0.047663865	ii	chr16	24027579	G	PRKCB;PRKCB
cg02059515	-5.58E-06	2.81E-06	-1.98785533	0.047663883	ii	chr15	83736196	G	BTBD1;BTBD1
cg15947466	-1.72E-05	8.66E-06	-1.98785316	0.047664124	ii	chr6	36852415	G	C6orf89
cg02881369	-1.01E-05	5.10E-06	-1.987848932	0.047664594	ii	chr22	36013307	G	MB;MB;MB;MB
cg09474692	-1.99E-06	1.00E-06	-1.987837177	0.047665902	ii	chr17	7531375	G	SHBG;SHBG;SAT2
cg18037117	-7.34E-06	3.69E-06	-1.987832617	0.047666409	ii	chr4	186732207	G	SORBS2;SORBS2;SORBS2;SORBS2;SORBS2;SORBS2;SORBS2
cg07971952	-2.95E-05	1.49E-05	-1.987823098	0.047667467	i	chr13	113434690	R	ATP11A;ATP11A
cg13451135	-1.02E-05	5.11E-06	-1.987816687	0.04766818	ii	chr13	49230605	G	CYSLTR2;CYSLTR2;CYSLTR2;CYSLTR2;CYSLTR2;CYSLTR2;CYSLTR2;CYSLTR2
cg00831331	-5.27E-06	2.65E-06	-1.987813568	0.047668527	ii	chr2	234664379	G	LOC100286922;LOC100286922;LOC100286922;UGT1A5;UGT1A4;UGT1A3;UGT1A8;UGT1A10;UGT1A9;UGT1A7;UGT1A6;UGT1A6
cg11732362	-1.99E-05	1.00E-05	-1.987806461	0.047669317	ii	chr13	93491375	G	GPC5
cg02324907	-8.34E-06	4.20E-06	-1.98779332	0.047670779	ii	chr11	12474238	G	PARVA
cg19743974	1.82E-05	9.13E-06	1.987790629	0.047671078	ii	chr9	84309108	G	LOC101927502
cg11743961	-2.04E-05	1.03E-05	-1.987790168	0.047671129	ii	chr20	746869	G	SLC52A3
cg10076225	-3.95E-06	1.99E-06	-1.987782655	0.047671965	i	chr8	140999965	R	TRAPPC9;TRAPPC9
cg24977308	-4.90E-06	2.46E-06	-1.987781686	0.047672072	ii	chr11	47636548	G
cg14160433	-1.55E-05	7.81E-06	-1.987779188	0.04767235	ii	chr9	138749560	G	CAMSAP1
cg02158894	-2.13E-05	1.07E-05	-1.987774256	0.047672899	ii	chr19	17976717	G
cg22011888	-1.01E-05	5.07E-06	-1.987773682	0.047672963	ii	chr11	63856712	G	MACROD1
cg03324696	-9.19E-06	4.62E-06	-1.987763214	0.047674127	ii	chr19	5484321	G
cg08504407	-2.11E-05	1.06E-05	-1.987758073	0.047674698	ii	chr17	77397606	G	HRNBP3
cg01574410	-1.18E-05	5.96E-06	-1.987755914	0.047674938	ii	chr22	44585432	G	PARVG;PARVG
cg23738830	-1.38E-05	6.94E-06	-1.987746301	0.047676008	ii	chr14	100757261	G
cg13992929	2.14E-05	1.08E-05	1.987742207	0.047676463	ii	chr2	155157982	G	GALNT13;GALNT13
cg13796479	-9.40E-06	4.73E-06	-1.987731482	0.047677656	ii	chr1	168744112	G
cg03457415	2.40E-05	1.21E-05	1.987730605	0.047677753	ii	chr4	3592198	G	LINC00955
cg00217688	-1.83E-05	9.23E-06	-1.987727014	0.047678153	ii	chr15	81203371	G	CEMIP;CEMIP;CEMIP
cg10811340	-1.39E-06	7.01E-07	-1.987724273	0.047678458	i	chr1	183604510	G	ARPC5;RGL1
cg12492900	-2.94E-06	1.48E-06	-1.987718352	0.047679116	i	chr12	132551078	R	EP400
cg11936817	-1.54E-05	7.76E-06	-1.987715913	0.047679387	ii	chr17	12895239	G	ELAC2;ELAC2;ELAC2
cg18394090	-2.65E-06	1.33E-06	-1.98771581	0.047679399	i	chr19	14247419	R	ASF1B;ASF1B
cg27201997	-4.73E-06	2.38E-06	-1.987714308	0.047679566	ii	chr3	50557087	G
cg01569440	-2.10E-05	1.06E-05	-1.987714053	0.047679594	ii	chr17	46717147	G
cg16668756	-2.62E-05	1.32E-05	-1.987712418	0.047679776	ii	chr10	30368589	G
cg27468232	-3.20E-05	1.61E-05	-1.987710509	0.047679988	ii	chr6	116421540	G	NT5DC1
cg23178790	-1.03E-05	5.20E-06	-1.98770518	0.047680581	ii	chr3	171865189	G	FNDC3B;FNDC3B
cg18686121	1.18E-05	5.92E-06	1.987700712	0.047681078	ii	chr3	182951926	G	MCF2L2
cg22681279	-2.16E-05	1.09E-05	-1.987698499	0.047681324	ii	chr20	62737547	G	NPBWR2
cg19528682	-1.39E-05	6.98E-06	-1.987696325	0.047681566	ii	chr2	127740608	G
cg25357155	-7.23E-07	3.64E-07	-1.987689956	0.047682274	i	chr6	111408765	G	SLC16A10
cg17324089	-2.92E-05	1.47E-05	-1.987678303	0.047683571	ii	chr17	6326028	G
cg17165218	-7.52E-06	3.78E-06	-1.98767228	0.047684241	ii	chr7	63213454	G
cg16135373	-2.53E-05	1.27E-05	-1.987672167	0.047684253	ii	chr19	21887463	G
cg15304059	-1.21E-05	6.10E-06	-1.987664945	0.047685057	ii	chr6	157118623	G	ARID1B;ARID1B
cg19031271	-2.73E-06	1.37E-06	-1.987658449	0.047685779	ii	chr17	1419280	G	LOC100306951;INPP5K;INPP5K;INPP5K
cg06405792	4.38E-06	2.20E-06	1.987656262	0.047686022	ii	chr19	36483062	G
cg24710631	-1.49E-05	7.50E-06	-1.987650069	0.047686711	i	chr7	139577589	G	TBXAS1;TBXAS1;TBXAS1;TBXAS1;TBXAS1;TBXAS1
cg27250023	5.72E-05	2.88E-05	1.987649718	0.04768675	ii	chr6	74990265	G	LOC101928516
cg03894188	-1.28E-05	6.46E-06	-1.987648321	0.047686906	i	chr12	66135121	G
cg08177555	-2.47E-05	1.24E-05	-1.987646112	0.047687151	ii	chr1	114950648	G	TRIM33;TRIM33
cg19071989	-3.37E-05	1.69E-05	-1.987644065	0.047687379	ii	chr7	2566113	G	LFNG;LFNG;LFNG;LFNG
cg03008204	-6.66E-06	3.35E-06	-1.987637657	0.047688092	ii	chr4	1828697	G	LETM1
cg09363850	-3.01E-05	1.52E-05	-1.987636997	0.047688165	ii	chr11	58090434	G
cg07479618	-3.10E-06	1.56E-06	-1.987634713	0.047688419	i	chr17	693388	R	RNMTL1
cg00230586	-2.38E-05	1.20E-05	-1.987632259	0.047688692	ii	chr19	16013833	G
cg17547708	-9.34E-06	4.70E-06	-1.987625532	0.047689441	ii	chr22	51021506	G	LOC100144603;CHKB-CPT1B;CHKB
cg23460482	-5.61E-06	2.82E-06	-1.987624433	0.047689563	ii	chr19	18697486	G
cg18441305	4.11E-06	2.07E-06	1.987623594	0.047689656	ii	chr5	132085268	G	CCNI2;CCNI2;CCNI2
cg12101273	-1.16E-05	5.85E-06	-1.987623474	0.04768967	ii	chr11	28348110	G	METTL15;METTL15;METTL15
cg23419897	-4.50E-06	2.26E-06	-1.987622247	0.047689806	i	chr7	105254338	R	ATXN7L1;ATXN7L1
cg13546300	-1.38E-05	6.92E-06	-1.987616461	0.04769045	ii	chr2	241644803	G
cg24124284	-1.61E-05	8.09E-06	-1.987614324	0.047690688	ii	chr11	18476081	G	LDHAL6A;LDHAL6A
cg18059320	-1.88E-05	9.44E-06	-1.987607087	0.047691493	ii	chr19	49929416	G	GFY
cg22918012	-1.35E-05	6.77E-06	-1.987603608	0.04769188	ii	chr19	51568330	G	KLK13;KLK13
cg05399718	-1.20E-05	6.05E-06	-1.987596822	0.047692635	ii	chr12	123555535	G	PITPNM2
cg10589146	-1.83E-05	9.19E-06	-1.987594423	0.047692902	ii	chr14	106448105	G
cg12566938	-1.02E-05	5.15E-06	-1.98758875	0.047693533	ii	chr2	107977856	G
cg06980380	-9.55E-06	4.80E-06	-1.987581477	0.047694342	ii	chr2	25896925	G	DTNB;DTNB;DTNB;DTNB;DTNB
cg01071279	-8.34E-06	4.19E-06	-1.987578388	0.047694686	ii	chr10	70939636	G	SUPV3L1
cg22543195	-7.59E-06	3.82E-06	-1.987573809	0.047695195	ii	chr2	119068223	G
cg02771034	-4.83E-06	2.43E-06	-1.987572831	0.047695304	i	chr3	50220121	G	SEMA3F
cg22652747	1.58E-05	7.97E-06	1.987570942	0.047695514	ii	chr15	37252892	G	MEIS2;MEIS2;MEIS2;MEIS2;MEIS2;MEIS2;MEIS2;MEIS2;MEIS2
cg17394129	-1.49E-05	7.48E-06	-1.987564859	0.047696191	ii	chr12	71829267	G
cg04705150	-4.53E-06	2.28E-06	-1.987563437	0.047696349	ii	chr4	83356187	G	ENOPH1;ENOPH1;ENOPH1
cg24006078	-2.08E-06	1.05E-06	-1.98756246	0.047696457	ii	chr1	155197564	G	GBAP1
cg11001059	-5.54E-06	2.79E-06	-1.987557686	0.047696989	ii	chr17	74380860	G	SPHK1;SPHK1;SPHK1;SPHK1;SPHK1;SPHK1;SPHK1
cg18599929	-2.83E-05	1.42E-05	-1.987557402	0.04769702	ii	chr12	612694	G	B4GALNT3
cg16380846	-1.03E-05	5.20E-06	-1.98754309	0.047698613	ii	chr9	30773390	G
cg14113343	2.72E-05	1.37E-05	1.987539152	0.047699051	ii	chr17	38148770	G	PSMD3
cg23491433	2.33E-05	1.17E-05	1.987531903	0.047699857	ii	chr2	37879685	G	CDC42EP3;CDC42EP3;CDC42EP3;CDC42EP3
cg27268184	-7.29E-06	3.67E-06	-1.987522416	0.047700913	ii	chr1	75139581	G	C1orf173
cg16496847	-2.09E-06	1.05E-06	-1.987520492	0.047701127	i	chr6	33386108	R	CUTA;CUTA;CUTA;CUTA;CUTA
cg08708644	-8.73E-06	4.39E-06	-1.987518105	0.047701393	ii	chr5	43397467	G	CCL28;CCL28;CCL28;CCL28
cg11630953	-2.73E-05	1.37E-05	-1.987511393	0.047702139	ii	chr1	18945221	G
cg11703796	-2.91E-05	1.47E-05	-1.987505942	0.047702746	ii	chr12	6055201	G	ANO2
cg14107457	-2.42E-06	1.22E-06	-1.987502318	0.047703149	i	chr9	124889836	R
cg26648515	-1.66E-05	8.33E-06	-1.987493492	0.047704131	ii	chr1	72503263	G	NEGR1
cg05910367	-7.20E-06	3.62E-06	-1.987480312	0.047705598	ii	chr2	74763510	G	LOXL3;LOXL3;LOXL3
cg06717725	-8.36E-06	4.21E-06	-1.987476608	0.04770601	ii	chr20	459726	G
cg24690924	-1.30E-05	6.56E-06	-1.987470762	0.047706661	ii	chr17	27509976	G
cg16822607	-1.14E-05	5.73E-06	-1.987465645	0.04770723	ii	chr20	35228626	G	TGIF2-C20orf24
cg12336693	-8.30E-06	4.18E-06	-1.987460198	0.047707836	ii	chr2	61293710	G	KIAA1841;KIAA1841
cg09234983	-1.31E-05	6.61E-06	-1.987452526	0.04770869	ii	chr13	21608864	G	LATS2
cg06084271	-2.35E-05	1.18E-05	-1.987446922	0.047709313	ii	chr3	56076951	G	ERC2
cg17985825	-4.01E-06	2.02E-06	-1.987441674	0.047709897	ii	chr15	27787229	G
cg23041169	-2.26E-05	1.14E-05	-1.98743893	0.047710203	ii	chr20	32911008	G
cg17895266	-9.22E-06	4.64E-06	-1.987426655	0.047711569	ii	chr5	133249285	G	WSPAR
cg25784372	-4.84E-06	2.43E-06	-1.98742428	0.047711833	ii	chr3	171902156	G	FNDC3B;FNDC3B
cg11082565	-1.18E-05	5.94E-06	-1.987420891	0.04771221	i	chr17	883117	R	NXN
cg20977198	-4.99E-06	2.51E-06	-1.987419791	0.047712333	i	chr6	164061673	R
cg08473006	-1.52E-05	7.64E-06	-1.987411931	0.047713207	ii	chr12	110981484	G	PPTC7
cg25494580	-1.18E-06	5.95E-07	-1.987411866	0.047713215	i	chr6	56911419	G	KIAA1586;KIAA1586;KIAA1586;KIAA1586;KIAA1586;KIAA1586;KIAA1586
cg13485564	-1.02E-05	5.13E-06	-1.987406659	0.047713794	ii	chr2	223167617	G	CCDC140
cg22502977	9.76E-06	4.91E-06	1.987404055	0.047714084	ii	chr3	9193048	G	SRGAP3;SRGAP3
cg15700989	1.76E-05	8.84E-06	1.987397338	0.047714832	i	chr17	79442098	R
cg00461841	-1.95E-05	9.82E-06	-1.987397288	0.047714837	ii	chr16	10523485	G	ATF7IP2
cg26771559	-9.18E-06	4.62E-06	-1.987396129	0.047714966	ii	chr19	4102512	G	MAP2K2
cg21185154	-1.40E-05	7.07E-06	-1.987393547	0.047715253	i	chr9	138796683	G	CAMSAP1
cg04721651	-1.66E-05	8.36E-06	-1.98739133	0.0477155	ii	chr3	127543047	G	MGLL;MGLL;MGLL
cg15699853	-1.43E-05	7.21E-06	-1.987388542	0.04771581	ii	chr18	57684747	G
cg14325837	-1.48E-05	7.46E-06	-1.987383764	0.047716342	ii	chr10	49731563	G	ARHGAP22
cg15677294	-1.69E-05	8.51E-06	-1.987372389	0.047717608	ii	chr19	6502938	G	TUBB4
cg02492503	-1.15E-05	5.81E-06	-1.987370838	0.047717781	ii	chr8	103823846	G
cg09949713	-1.00E-05	5.03E-06	-1.987368638	0.047718026	ii	chr17	7146708	G	GABARAP
cg01035000	-1.96E-06	9.88E-07	-1.987367963	0.047718101	i	chr2	40006330	R	THUMPD2;THUMPD2
cg23938077	-7.67E-06	3.86E-06	-1.987365003	0.04771843	ii	chr20	62236914	G	GMEB2
cg18582979	-2.91E-05	1.46E-05	-1.987364134	0.047718527	i	chr7	65264459	R
cg26899005	-3.11E-05	1.56E-05	-1.987362787	0.047718677	i	chrX	153213140	R	HCFC1
cg23466962	-3.49E-06	1.76E-06	-1.987362639	0.047718693	ii	chr1	168249201	G	TBX19
cg07386952	-6.15E-06	3.10E-06	-1.987361881	0.047718778	ii	chr14	105781946	G	PACS2;PACS2
cg23253272	-3.41E-06	1.72E-06	-1.987360864	0.047718891	ii	chr20	31989417	G	CDK5RAP1;CDK5RAP1
cg02959609	-8.04E-06	4.05E-06	-1.987358464	0.047719158	ii	chr1	151693503	G	C1orf230
cg07144318	-6.97E-06	3.51E-06	-1.987356644	0.047719361	i	chr2	129301519	G
ch.12.1700408R	-7.60E-06	3.82E-06	-1.987352234	0.047719852	ii	chr12	85844287	G
cg07987728	-1.09E-05	5.47E-06	-1.987345426	0.047720609	ii	chr10	105499409	G	SH3PXD2A
cg16284219	2.95E-05	1.48E-05	1.987339013	0.047721323	ii	chr18	9741480	G	RAB31
cg24691157	-4.28E-06	2.15E-06	-1.987326586	0.047722706	ii	chrX	47053604	G	UBA1;UBA1
cg19452276	-4.88E-06	2.46E-06	-1.987321016	0.047723326	ii	chr21	43736736	G	TFF3
cg05746024	-2.96E-05	1.49E-05	-1.98730774	0.047724804	ii	chr1	154540074	G	CHRNB2
cg22314541	-2.38E-05	1.20E-05	-1.987305457	0.047725058	ii	chr7	20180064	G	MACC1;MACC1-AS1;LOC101927668
cg24952151	-1.70E-06	8.55E-07	-1.987305212	0.047725085	i	chr1	111682853	R	CEPT1;DRAM2;CEPT1;CEPT1
cg03295998	-2.95E-05	1.48E-05	-1.987303642	0.04772526	ii	chr2	46374225	G	PRKCE
cg00554812	-1.66E-05	8.34E-06	-1.987298611	0.04772582	ii	chr9	138996311	G
cg18188326	-2.13E-05	1.07E-05	-1.987285767	0.04772725	ii	chr4	17518450	G	CLRN2
cg21814292	2.57E-05	1.29E-05	1.987276979	0.047728228	ii	chr4	128654142	G	SLC25A31
cg07005353	3.05E-05	1.54E-05	1.98727331	0.047728637	ii	chr1	220097971	G	SLC30A10
cg17200204	-1.21E-05	6.11E-06	-1.987266981	0.047729341	ii	chr3	43732323	G	ABHD5
cg02833614	-4.37E-06	2.20E-06	-1.987265934	0.047729458	ii	chr10	134536157	G	INPP5A
cg06558362	-1.68E-06	8.47E-07	-1.987265209	0.047729539	i	chr3	12883161	G	RPL32;SNORA7A;RPL32;RPL32
cg12909317	-8.76E-06	4.41E-06	-1.987260485	0.047730064	ii	chr3	84992825	G
cg17370229	-1.70E-05	8.57E-06	-1.987258802	0.047730252	ii	chr17	17426565	G	PEMT;PEMT;PEMT;PEMT;PEMT
cg12296219	-1.67E-05	8.40E-06	-1.987238839	0.047732474	ii	chr1	64652385	G
cg10253967	-1.36E-05	6.86E-06	-1.987237268	0.047732649	ii	chr3	63800090	G
cg22956116	-1.72E-05	8.65E-06	-1.987234611	0.047732945	ii	chr11	125034643	G	PKNOX2;PKNOX2
cg09735274	-2.13E-05	1.07E-05	-1.987234084	0.047733004	ii	chr6	30071612	G	TRIM31
cg20459655	-7.75E-06	3.90E-06	-1.987230208	0.047733435	i	chr2	135675569	G	CCNT2;CCNT2
cg16735748	-1.76E-06	8.84E-07	-1.987226255	0.047733875	i	chr1	76190462	R	ACADM;ACADM;ACADM;ACADM;ACADM;ACADM;ACADM;ACADM;ACADM;ACADM
cg06572812	-3.54E-05	1.78E-05	-1.987226018	0.047733902	ii	chr15	27110587	G	GABRA5
cg16793187	-1.02E-05	5.11E-06	-1.98722134	0.047734422	ii	chr11	115530431	G
cg05461734	-4.55E-06	2.29E-06	-1.987207646	0.047735947	ii	chr10	122705955	G
cg13158604	-9.58E-06	4.82E-06	-1.987202747	0.047736492	i	chr7	101201400	R	EMID2
cg15458222	-9.80E-06	4.93E-06	-1.987195002	0.047737355	ii	chr3	121380533	G	HCLS1
cg09594069	-1.11E-05	5.59E-06	-1.987194714	0.047737387	ii	chr7	37956906	G	SFRP4
cg26266274	2.14E-05	1.08E-05	1.987193943	0.047737473	ii	chr9	132482399	G	PRRX2
cg17138335	-1.40E-05	7.04E-06	-1.987191928	0.047737697	ii	chr20	55152450	G
cg24328964	-2.71E-06	1.37E-06	-1.987186493	0.047738302	i	chr6	33290965	R	DAXX;DAXX;DAXX;DAXX
cg16642517	-9.78E-06	4.92E-06	-1.987183781	0.047738604	ii	chr4	40440145	G	RBM47;RBM47
cg11189784	-5.54E-06	2.79E-06	-1.987179003	0.047739136	ii	chr14	95923034	G	SYNE3
cg17524698	4.54E-06	2.29E-06	1.987171166	0.047740009	ii	chr12	46503989	G
cg14461093	-1.18E-05	5.95E-06	-1.987170496	0.047740083	ii	chr3	87019151	G	VGLL3
cg25042022	-2.41E-06	1.21E-06	-1.987165286	0.047740663	i	chr2	64067760	R	UGP2;UGP2
cg02363934	-9.17E-06	4.61E-06	-1.987156364	0.047741657	ii	chr16	3030953	G	PKMYT1;PKMYT1
cg26728181	-2.40E-05	1.21E-05	-1.987150411	0.04774232	ii	chr19	40882753	G	PLD3;PLD3;PLD3
cg09736389	-2.13E-05	1.07E-05	-1.98714839	0.047742545	ii	chr1	52675163	G	ZFYVE9;ZFYVE9
cg27364578	-4.46E-06	2.24E-06	-1.987147946	0.047742594	ii	chr6	13282060	G	LOC100130357;PHACTR1;PHACTR1
cg20591307	-1.67E-05	8.39E-06	-1.987146873	0.047742713	ii	chr16	75272704	G	BCAR1;BCAR1;BCAR1;BCAR1;BCAR1;BCAR1;BCAR1;BCAR1;BCAR1;BCAR1
cg18616908	-4.49E-06	2.26E-06	-1.987146547	0.04774275	ii	chr8	91618497	G
cg18588996	-3.42E-06	1.72E-06	-1.987143505	0.047743088	ii	chr5	10248607	G	CCT5;CCT5;CCT5;FAM173B;FAM173B;FAM173B;FAM173B;FAM173B;FAM173B
cg16435922	-1.32E-05	6.63E-06	-1.987137129	0.047743798	ii	chr16	55053053	G
cg03604463	-1.29E-05	6.51E-06	-1.987132432	0.047744321	ii	chr7	105546097	G
cg16643906	-3.26E-06	1.64E-06	-1.987125812	0.047745059	i	chr2	218621334	R	DIRC3
cg07563180	-1.38E-05	6.95E-06	-1.987123992	0.047745261	ii	chr1	208452792	G
cg27060653	-1.87E-05	9.41E-06	-1.987123628	0.047745302	ii	chrX	134153945	G
cg24855228	1.66E-05	8.33E-06	1.987118186	0.047745908	ii	chr5	16992705	G
cg09670790	-5.09E-07	2.56E-07	-1.987102423	0.047747663	i	chr13	76056027	G	TBC1D4;TBC1D4
cg16040230	3.02E-05	1.52E-05	1.987101375	0.04774778	ii	chr2	202022618	G	CFLAR-AS1;CFLAR;CFLAR;CFLAR;CFLAR;CFLAR;CFLAR;CFLAR;CFLAR
cg23420342	-7.36E-06	3.70E-06	-1.987097127	0.047748253	ii	chr19	7671142	G	CAMSAP3;CAMSAP3;CAMSAP3;CAMSAP3
cg11096108	-1.97E-06	9.89E-07	-1.987089305	0.047749124	i	chr11	66024967	R	KLC2;KLC2;KLC2;KLC2
cg27495769	-3.54E-06	1.78E-06	-1.987085399	0.047749559	i	chr3	192636118	R	C3orf59
cg09901136	-1.27E-05	6.37E-06	-1.987081558	0.047749987	i	chr1	28447842	R
cg04208750	-4.29E-06	2.16E-06	-1.987080328	0.047750124	ii	chr6	7137908	G	RREB1;RREB1;RREB1;RREB1
cg11309342	-2.15E-06	1.08E-06	-1.987079466	0.04775022	i	chr7	1014982	R	COX19
cg19359767	-7.44E-06	3.74E-06	-1.987077987	0.047750384	ii	chr10	29084707	G
cg12077818	-7.14E-06	3.59E-06	-1.987074828	0.047750736	ii	chr1	44116508	G	KDM4A
cg21294209	-4.13E-07	2.08E-07	-1.987067863	0.047751512	i	chr1	46713444	G	RAD54L;RAD54L;RAD54L
cg16934360	-1.31E-05	6.58E-06	-1.987067399	0.047751563	ii	chr4	95436772	G	PDLIM5;PDLIM5;PDLIM5;PDLIM5;PDLIM5;PDLIM5;PDLIM5;PDLIM5
cg12608306	-6.93E-06	3.49E-06	-1.987065772	0.047751745	ii	chr6	31632740	G	BAT4;BAT4;CSNK2B
cg25011252	-2.32E-05	1.17E-05	-1.987061798	0.047752187	ii	chr8	61777859	G	CHD7
cg09672383	2.57E-05	1.29E-05	1.987047635	0.047753765	ii	chr2	25390540	G	POMC;POMC
cg07097367	-9.66E-06	4.86E-06	-1.987044444	0.04775412	ii	chr16	1073155	G
cg07705294	-1.68E-05	8.44E-06	-1.987036628	0.04775499	ii	chr1	147169152	G
cg21915157	-1.08E-05	5.43E-06	-1.987036367	0.047755019	ii	chr18	44497864	G	PIAS2;PIAS2
cg05272772	-2.84E-06	1.43E-06	-1.987033168	0.047755376	ii	chr1	150669711	G	GOLPH3L
cg09829516	-6.81E-06	3.43E-06	-1.987031481	0.047755564	ii	chr7	127524814	G	SND1
cg16069331	-7.93E-06	3.99E-06	-1.987030754	0.047755645	ii	chr6	30646860	G	KIAA1949;KIAA1949
cg01685242	-1.62E-06	8.17E-07	-1.987029248	0.047755812	i	chr11	65405760	R	SIPA1
cg17120143	-9.16E-06	4.61E-06	-1.987024248	0.047756369	ii	chr7	1032981	G
cg17285931	-3.38E-05	1.70E-05	-1.987022256	0.047756591	i	chr2	240205408	R	HDAC4
cg17633422	-2.99E-06	1.50E-06	-1.987016576	0.047757224	i	chr1	149871093	R	BOLA1
cg20875539	-1.21E-05	6.09E-06	-1.987013793	0.047757534	ii	chr12	105602439	G	APPL2;APPL2;APPL2
cg08200577	-6.15E-06	3.10E-06	-1.987007083	0.047758281	ii	chr13	25086393	G	PARP4
cg11915650	-6.30E-06	3.17E-06	-1.987005373	0.047758471	i	chr11	2161009	G	INS-IGF2;IGF2AS;IGF2;IGF2;IGF2AS;IGF2
cg20159072	-1.05E-05	5.30E-06	-1.987005113	0.0477585	ii	chr3	48936248	G	SLC25A20;SLC25A20
cg22426570	-1.38E-05	6.94E-06	-1.987001401	0.047758914	ii	chr7	136556271	G	CHRM2;CHRM2;CHRM2;CHRM2;CHRM2;CHRM2;CHRM2;CHRM2
cg06218310	2.60E-05	1.31E-05	1.987000036	0.047759066	ii	chr12	3367472	G	TSPAN9;TSPAN9
cg08726783	-4.92E-07	2.48E-07	-1.98699397	0.047759742	i	chr22	24199851	G	SLC2A11;SLC2A11;SLC2A11
cg11069798	-1.72E-05	8.65E-06	-1.986993047	0.047759844	ii	chr10	17043133	G	CUBN
cg05680085	-2.26E-06	1.14E-06	-1.986988686	0.04776033	i	chr2	227700568	G	RHBDD1;RHBDD1
cg20640027	-8.51E-06	4.29E-06	-1.986987266	0.047760488	ii	chr19	44685871	G
cg03132089	-7.78E-07	3.92E-07	-1.986979415	0.047761363	i	chr20	55926498	G	RAE1;RAE1
cg25412310	-4.53E-06	2.28E-06	-1.986975576	0.04776179	ii	chr11	130014702	G	APLP2;APLP2;APLP2;APLP2;APLP2;APLP2
cg12560479	-3.49E-06	1.76E-06	-1.986963676	0.047763116	ii	chr4	3376144	G	RGS12;RGS12;RGS12
cg26157145	-2.33E-06	1.17E-06	-1.986959699	0.047763559	ii	chr2	39348512	G	SOS1
cg23051717	-1.92E-05	9.65E-06	-1.986952338	0.047764379	ii	chr22	20074442	G	DGCR8;DGCR8
cg04545219	-8.99E-06	4.52E-06	-1.986951307	0.047764494	ii	chr18	43938407	G	RNF165;RNF165
cg06707307	-1.23E-05	6.18E-06	-1.986937121	0.047766074	ii	chr10	106090151	G	ITPRIP;ITPRIP;ITPRIP
cg06323155	-4.94E-06	2.48E-06	-1.986932323	0.047766608	ii	chr3	50385077	G	TUSC4
cg25522355	-3.08E-06	1.55E-06	-1.986928324	0.047767054	ii	chr18	65184600	G	DSEL
cg14113324	-2.48E-06	1.25E-06	-1.986926804	0.047767223	ii	chr3	194393377	G	LSG1
cg27638284	-6.74E-06	3.39E-06	-1.986924534	0.047767476	ii	chr20	39127000	G
cg13208687	-2.39E-05	1.20E-05	-1.986920696	0.047767903	ii	chr2	177373823	G
cg21177958	-1.35E-05	6.82E-06	-1.986918108	0.047768192	ii	chr1	37450610	G	GRIK3
cg08122545	-1.85E-06	9.33E-07	-1.986914884	0.047768551	i	chr1	936500	G	HES4;HES4
cg23754755	-1.17E-05	5.87E-06	-1.986914845	0.047768555	ii	chr18	77081282	G	ATP9B;ATP9B
cg05035583	-7.19E-06	3.62E-06	-1.986914449	0.047768599	ii	chr13	31737685	G	HSPH1;HSPH1
cg25968569	-4.24E-05	2.13E-05	-1.986912814	0.047768781	i	chr13	77461335	R	KCTD12
cg11552370	-6.64E-06	3.34E-06	-1.986902548	0.047769925	ii	chr12	751121	G	NINJ2;NINJ2;LOC100049716
cg02574580	-1.07E-05	5.38E-06	-1.986899483	0.047770267	ii	chr14	61883296	G	PRKCH
cg02925556	-1.17E-05	5.88E-06	-1.986895776	0.04777068	ii	chr2	132414758	G
cg00124920	-2.32E-05	1.17E-05	-1.986892036	0.047771096	ii	chr1	178515751	G	C1orf220;C1orf220
cg02224372	-1.95E-05	9.81E-06	-1.986890769	0.047771237	ii	chr11	70858695	G	SHANK2
cg12900061	-1.92E-05	9.65E-06	-1.986885044	0.047771875	ii	chr15	43199409	G	TTBK2
cg15638414	-1.30E-05	6.53E-06	-1.986884093	0.047771981	ii	chr19	31847893	G
cg15247039	-8.13E-06	4.09E-06	-1.986884058	0.047771985	ii	chr2	65052805	G
cg07252871	-7.54E-06	3.80E-06	-1.986879776	0.047772462	ii	chr19	1486986	G	PCSK4
cg23686623	-2.10E-05	1.05E-05	-1.986878327	0.047772624	ii	chr2	148696769	G	ORC4;ORC4;ORC4;ORC4;ORC4;ORC4
cg20317272	-6.53E-06	3.29E-06	-1.98687731	0.047772737	i	chr18	60383672	R	PHLPP1
cg17710091	-1.96E-05	9.88E-06	-1.986877276	0.047772741	ii	chr1	48154068	G
cg15729869	-1.73E-05	8.71E-06	-1.986871123	0.047773426	ii	chr9	135457839	G	BARHL1
ch.1.1854513R	-4.74E-06	2.38E-06	-1.986870378	0.047773509	ii	chr1	66883628	G
cg16285426	-1.85E-05	9.32E-06	-1.986869933	0.047773559	ii	chr5	148336254	G
cg25814577	-1.49E-05	7.50E-06	-1.986864314	0.047774185	ii	chr13	111508087	G
cg18941211	-3.34E-06	1.68E-06	-1.986862031	0.047774439	ii	chr1	179266761	G	SOAT1
cg13105146	4.59E-05	2.31E-05	1.98685138	0.047775626	ii	chr6	79322411	G
cg10970946	-3.25E-06	1.63E-06	-1.986838518	0.047777059	ii	chr11	68540864	G	CPT1A;CPT1A
cg11265104	2.03E-05	1.02E-05	1.986825951	0.047778459	ii	chr4	22120244	G
cg25756033	-2.29E-05	1.15E-05	-1.986825389	0.047778522	ii	chr17	28512754	G	CCDC55
cg26690332	-1.15E-05	5.78E-06	-1.986823513	0.04777873	ii	chr22	38231641	G	ANKRD54;ANKRD54
cg24406518	-2.49E-05	1.25E-05	-1.986811623	0.047780055	ii	chr9	95970790	G	WNK2;WNK2
cg11596863	-1.57E-06	7.88E-07	-1.986810074	0.047780228	i	chr12	113013215	G
cg01198291	-2.96E-06	1.49E-06	-1.986808183	0.047780439	ii	chr2	8036148	G	LOC101929551
cg12592779	-4.47E-06	2.25E-06	-1.986806974	0.047780573	ii	chr7	6745725	G	ZNF12;ZNF12
cg26513988	-1.11E-05	5.61E-06	-1.986800328	0.047781314	ii	chr10	17244746	G	TRDMT1;TRDMT1;TRDMT1
cg13319938	-1.62E-05	8.16E-06	-1.986791124	0.047782339	ii	chr11	2436251	G	TRPM5
cg23487149	-3.71E-06	1.87E-06	-1.986789727	0.047782495	ii	chr2	144725274	G	GTDC1;GTDC1;GTDC1
cg25991727	-1.33E-05	6.72E-06	-1.986788185	0.047782667	ii	chr6	20818321	G	CDKAL1
cg24150262	-6.79E-06	3.42E-06	-1.986787357	0.047782759	ii	chr8	1616656	G	DLGAP2
cg00210811	-2.84E-06	1.43E-06	-1.986787151	0.047782782	ii	chr3	113701820	G	KIAA1407
cg20452624	1.47E-05	7.38E-06	1.986786466	0.047782858	ii	chr13	49283663	G
cg05370094	-1.46E-05	7.36E-06	-1.986785115	0.047783009	ii	chr16	88946905	G	CBFA2T3;CBFA2T3
cg02323633	-5.22E-06	2.63E-06	-1.986784617	0.047783064	ii	chr5	73937762	G	ENC1
cg14533199	-4.63E-06	2.33E-06	-1.986782541	0.047783296	ii	chr2	9432830	G	ASAP2;ASAP2
cg15765398	-2.14E-05	1.08E-05	-1.986773499	0.047784303	ii	chr21	46409994	G
cg24401957	-1.60E-05	8.06E-06	-1.986761723	0.047785616	ii	chr7	77179087	G	PTPN12;PTPN12;PTPN12
cg16465187	-1.84E-06	9.25E-07	-1.986761095	0.047785685	i	chr2	208490102	R	FAM119A;FAM119A
cg08325568	-1.46E-05	7.33E-06	-1.986759504	0.047785863	ii	chr1	202535243	G	PPP1R12B;PPP1R12B;PPP1R12B;PPP1R12B
cg09015880	9.85E-05	4.96E-05	1.986752815	0.047786608	ii	chr17	47207658	G
cg03190580	-3.45E-06	1.74E-06	-1.9867488	0.047787056	i	chr12	113909718	R	LHX5;LHX5;LHX5-AS1
cg13296984	-1.03E-05	5.17E-06	-1.9867412	0.047787903	ii	chr3	156437210	G
cg14273255	-2.05E-05	1.03E-05	-1.986738304	0.047788225	ii	chr12	79925870	G
cg09598276	-1.56E-05	7.83E-06	-1.986730993	0.04778904	ii	chr22	24979588	G	GGT1
cg21951679	-1.77E-05	8.89E-06	-1.986723856	0.047789835	i	chr5	178977648	R	RUFY1
cg15469802	-1.87E-05	9.39E-06	-1.986720975	0.047790156	ii	chr3	11293699	G	HRH1;HRH1;HRH1;HRH1
cg04293259	-1.45E-05	7.28E-06	-1.986713298	0.047791012	ii	chr6	30434208	G
cg02133716	-4.21E-06	2.12E-06	-1.98671161	0.0477912	ii	chr8	128981622	G	PVT1
cg04893409	-6.86E-06	3.45E-06	-1.986701784	0.047792295	ii	chr11	31527637	G	IMMP1L
cg19730314	-3.40E-06	1.71E-06	-1.986701672	0.047792308	ii	chr2	102272437	G
cg07377876	-1.61E-06	8.11E-07	-1.986687205	0.04779392	i	chr7	73868114	R	GTF2IRD1;GTF2IRD1
cg27292264	-1.96E-05	9.84E-06	-1.98668652	0.047793996	ii	chr3	128079636	G	MIR1280;EEFSEC
cg03742932	-2.65E-05	1.33E-05	-1.986686504	0.047793998	i	chr7	90338067	G	CDK14
cg15910994	-3.04E-06	1.53E-06	-1.98667872	0.047794866	i	chr2	97001734	R	NCAPH
cg08387870	-1.45E-05	7.28E-06	-1.986675965	0.047795173	ii	chr3	13737817	G	LINC00620
cg27162304	-8.92E-06	4.49E-06	-1.986674223	0.047795367	ii	chrX	114795918	G	PLS3
cg11357538	-1.47E-05	7.39E-06	-1.986674067	0.047795384	ii	chr20	57463397	G	GNAS;GNAS;GNAS;GNAS
cg14178422	-5.41E-06	2.72E-06	-1.986668751	0.047795977	ii	chr9	117350526	G	ATP6V1G1
cg13836329	-2.09E-06	1.05E-06	-1.986668119	0.047796047	i	chr12	10875909	R	CSDA;CSDA;CSDA;CSDA
cg15575654	-9.77E-06	4.92E-06	-1.986659986	0.047796954	ii	chr10	3545058	G	LOC105376360
cg03904551	-1.57E-05	7.88E-06	-1.986659142	0.047797048	ii	chr1	27582059	G	WDTC1;WDTC1
cg21250100	-2.04E-05	1.03E-05	-1.986646202	0.04779849	ii	chr22	41956987	G	CSDC2
cg12288627	-8.39E-06	4.23E-06	-1.986639261	0.047799263	ii	chr4	106687263	G	GSTCD;GSTCD
cg06175603	-2.24E-05	1.13E-05	-1.986635276	0.047799708	ii	chr10	121256107	G
cg16533245	-3.56E-05	1.79E-05	-1.986631902	0.047800084	ii	chr17	10612342	G	C17orf48
cg02983865	-1.41E-05	7.11E-06	-1.986630609	0.047800228	ii	chr5	72690866	G
cg03585633	-5.02E-06	2.53E-06	-1.986628544	0.047800458	ii	chr1	160901449	G	LOC101928372
cg24141690	-1.06E-05	5.35E-06	-1.986625776	0.047800767	ii	chr10	124892909	G
cg02755759	-2.15E-05	1.08E-05	-1.986624959	0.047800858	ii	chr9	133567787	G	EXOSC2;EXOSC2;EXOSC2;EXOSC2
cg20705214	-4.77E-06	2.40E-06	-1.986613169	0.047802172	ii	chr1	94079704	G	BCAR3;BCAR3;BCAR3;BCAR3
cg02660715	-3.72E-06	1.87E-06	-1.986603401	0.04780326	ii	chr20	57037041	G	APCDD1L;APCDD1L
cg20476329	-1.49E-05	7.49E-06	-1.986595273	0.047804167	ii	chr6	75804472	G	COL12A1;COL12A1
cg18949192	-2.41E-05	1.21E-05	-1.986594265	0.047804279	ii	chr12	115134280	G
cg07817806	-1.08E-05	5.43E-06	-1.98658504	0.047805307	ii	chr16	20344487	G	UMOD;UMOD
cg26811976	-2.28E-05	1.15E-05	-1.98658452	0.047805365	ii	chr1	12944986	G	PRAMEF4
cg21281480	-2.30E-05	1.16E-05	-1.986582655	0.047805573	ii	chr19	51912008	G
cg02456981	-4.11E-06	2.07E-06	-1.986581876	0.04780566	ii	chr12	45773384	G	ANO6;ANO6;ANO6;ANO6
cg13226354	-2.54E-05	1.28E-05	-1.986580165	0.047805851	ii	chr13	45717552	G	GTF2F2
cg13103564	-1.17E-05	5.87E-06	-1.986579708	0.047805902	ii	chr7	100459287	G	SLC12A9;SLC12A9;SLC12A9
cg26247215	-4.54E-06	2.29E-06	-1.986579674	0.047805905	ii	chr1	166136206	G	FAM78B
cg08465795	-4.70E-06	2.36E-06	-1.986569052	0.047807089	ii	chr13	27526037	G
cg06464468	-1.07E-05	5.39E-06	-1.986565751	0.047807457	ii	chr11	65414413	G	SIPA1;SIPA1
cg07594212	-1.57E-05	7.89E-06	-1.986558818	0.04780823	ii	chr20	53073240	G
cg22548015	-4.27E-07	2.15E-07	-1.986555483	0.047808602	i	chr20	30539544	G	PDRG1
cg08098205	-1.24E-05	6.23E-06	-1.986555078	0.047808647	ii	chr6	169399762	G
cg09518195	-2.06E-05	1.04E-05	-1.986548551	0.047809375	ii	chr11	68134211	G	LRP5
cg13216724	-3.63E-06	1.83E-06	-1.98654629	0.047809627	ii	chr11	130312439	G
cg11702997	9.48E-06	4.77E-06	1.986542339	0.047810067	ii	chr15	99432568	G	IGF1R;IGF1R
cg23981116	-4.68E-06	2.36E-06	-1.986539583	0.047810375	ii	chr5	167088724	G	ODZ2
cg11354576	-7.75E-07	3.90E-07	-1.986536829	0.047810682	i	chr22	29601763	G	EMID1
cg04870880	-5.53E-06	2.78E-06	-1.986523692	0.047812146	ii	chr11	110144197	G	RDX;RDX;RDX;RDX;RDX;RDX
cg00999506	2.48E-05	1.25E-05	1.986523598	0.047812157	ii	chr2	234583874	G	UGT1A8;UGT1A10;UGT1A9
cg07434500	-3.22E-06	1.62E-06	-1.986520731	0.047812476	i	chr21	30671675	R	BACH1;BACH1
cg22465341	-1.04E-05	5.25E-06	-1.986518791	0.047812693	ii	chr3	133118114	G	BFSP2
cg01173675	-6.75E-06	3.40E-06	-1.986516276	0.047812973	ii	chr17	47574685	G	NGFR
cg23571126	-1.13E-05	5.70E-06	-1.98651438	0.047813184	ii	chr2	27649143	G
cg08799765	-5.02E-06	2.53E-06	-1.986513206	0.047813315	i	chr15	74287128	R	STOML1;PML;PML;PML;PML;PML;PML;PML;PML;PML;PML;PML;PML;PML;PML;PML;PML;PML;PML
cg00716716	-1.76E-05	8.84E-06	-1.986509999	0.047813673	ii	chr17	38021651	G	IKZF3;IKZF3;IKZF3;IKZF3;IKZF3;IKZF3
cg15681358	-6.97E-06	3.51E-06	-1.986505803	0.047814141	ii	chr10	99474521	G	MARVELD1;MARVELD1;MARVELD1
cg01035160	-6.59E-06	3.32E-06	-1.986503426	0.047814406	ii	chr4	90758529	G	SNCA;SNCA;SNCA;SNCA
cg17708999	-1.33E-05	6.70E-06	-1.986500205	0.047814765	ii	chr4	143772028	G
cg04964472	-2.83E-05	1.42E-05	-1.986496236	0.047815207	ii	chr18	54371060	G	WDR7;WDR7
cg27342559	-1.24E-05	6.24E-06	-1.986489099	0.047816003	ii	chr7	136849143	G
cg17793891	-1.22E-05	6.13E-06	-1.986488507	0.047816069	ii	chr17	43190922	G	PLCD3
cg16064125	-1.29E-05	6.48E-06	-1.986483493	0.047816628	ii	chr20	62903143	G	PCMTD2;PCMTD2
cg11073558	-1.63E-05	8.20E-06	-1.986481331	0.047816869	i	chr8	97171901	G	GDF6
cg23873200	-1.41E-05	7.10E-06	-1.986480871	0.04781692	ii	chr7	2626189	G	IQCE;IQCE
cg05051876	-1.35E-05	6.78E-06	-1.986480209	0.047816994	ii	chr6	132676184	G	MOXD1
cg02256614	-6.41E-06	3.23E-06	-1.986473809	0.047817708	ii	chr20	35154977	G	DLGAP4;DLGAP4-AS1;DLGAP4;DLGAP4
cg07153867	-2.34E-05	1.18E-05	-1.986458378	0.047819428	ii	chrX	36928101	G
cg22393449	-1.82E-06	9.19E-07	-1.986454647	0.047819844	i	chr12	105630042	R	APPL2;APPL2
cg15198739	-2.50E-06	1.26E-06	-1.986446426	0.047820761	i	chr22	26908541	R	TFIP11;TFIP11
cg02933029	-1.42E-05	7.14E-06	-1.986438576	0.047821636	ii	chr12	224134	G	IQSEC3;IQSEC3
cg20926720	-2.75E-06	1.38E-06	-1.986429098	0.047822693	i	chr2	44065725	R	ABCG8;ABCG5
cg15962313	-2.46E-05	1.24E-05	-1.986426891	0.047822939	ii	chr11	126810400	G	KIRREL3;KIRREL3
cg18752643	-3.87E-06	1.95E-06	-1.986426547	0.047822977	ii	chr1	43852653	G	MED8;MED8;MED8;MED8;MED8;MED8
cg05233725	-2.42E-05	1.22E-05	-1.986415146	0.047824249	ii	chr3	63941535	G	ATXN7;ATXN7
cg01885796	-1.68E-05	8.43E-06	-1.986412126	0.047824585	ii	chr3	155346882	G	PLCH1;PLCH1;PLCH1
cg12045634	-6.59E-06	3.32E-06	-1.986402959	0.047825608	ii	chr10	33491867	G	NRP1;NRP1;NRP1;NRP1;NRP1;NRP1
cg19400601	-1.03E-05	5.17E-06	-1.986402804	0.047825625	ii	chr11	117691210	G	FXYD2;FXYD2;FXYD2
cg22284796	2.48E-05	1.25E-05	1.986401811	0.047825736	ii	chr17	3707364	G
cg09318375	-2.76E-06	1.39E-06	-1.986399057	0.047826043	i	chr1	67218090	R	TCTEX1D1
cg10483984	-2.23E-05	1.12E-05	-1.986393812	0.047826628	ii	chr2	16043785	G
cg23929317	-1.06E-05	5.32E-06	-1.986390143	0.047827037	ii	chr1	201123992	G	TMEM9
cg13255860	-2.78E-06	1.40E-06	-1.986389521	0.047827106	i	chr7	100493516	R	ACHE;ACHE;ACHE;ACHE;ACHE;ACHE;ACHE;ACHE;ACHE
cg06831842	-3.98E-06	2.01E-06	-1.986373712	0.047828869	ii	chr17	79875386	G	SIRT7
cg16039142	1.36E-05	6.85E-06	1.986371992	0.047829061	ii	chr7	38361199	G
cg05210668	-3.55E-06	1.79E-06	-1.986370306	0.047829249	i	chr22	35937316	R	RASD2
cg26229538	-4.15E-06	2.09E-06	-1.986363545	0.047830003	ii	chr11	17705492	G
cg18318409	-1.23E-05	6.18E-06	-1.986362662	0.047830101	ii	chr1	38846530	G
cg23712885	-2.37E-05	1.19E-05	-1.986359357	0.04783047	ii	chr5	77802372	G	LHFPL2
cg04525857	-1.95E-05	9.79E-06	-1.986349342	0.047831587	ii	chr4	79165002	G	FRAS1;FRAS1
cg07702509	-8.58E-06	4.32E-06	-1.9863465	0.047831904	ii	chr20	37076639	G	SNORA39;SNORA60;SNHG11
cg27569107	-2.62E-05	1.32E-05	-1.986343527	0.047832235	ii	chr17	38798714	G	SMARCE1
cg23731466	-1.08E-05	5.43E-06	-1.986340577	0.047832564	i	chrX	17755254	G	SCML1;SCML1;SCML1;SCML1
cg25577940	-2.44E-06	1.23E-06	-1.986337027	0.04783296	ii	chr3	31573303	G	STT3B
cg02637089	-2.19E-05	1.10E-05	-1.986328491	0.047833912	ii	chr14	38295074	G	TTC6
cg06962642	-7.43E-06	3.74E-06	-1.98632414	0.047834398	ii	chr14	35675373	G	KIAA0391;KIAA0391;KIAA0391;KIAA0391;KIAA0391
cg06987966	5.50E-06	2.77E-06	1.986323875	0.047834427	i	chr11	94473584	G
cg04937144	-1.67E-05	8.42E-06	-1.986318483	0.047835029	ii	chr17	46832631	G
cg00542775	-1.55E-06	7.82E-07	-1.986309084	0.047836077	i	chr1	4188710	R
cg18545771	2.63E-05	1.33E-05	1.986304731	0.047836562	ii	chr11	63827879	G	MACROD1
cg01179012	-1.91E-05	9.59E-06	-1.986300752	0.047837006	ii	chr2	131595107	G
cg00299240	-1.87E-05	9.40E-06	-1.98629877	0.047837227	ii	chr22	19236422	G	CLTCL1;CLTCL1
cg08334278	1.78E-05	8.95E-06	1.986289689	0.04783824	i	chr4	190959052	R
cg25690118	-1.25E-05	6.28E-06	-1.986288508	0.047838372	ii	chr1	151497318	G	CGN
cg13480042	-3.27E-06	1.64E-06	-1.986282373	0.047839056	ii	chr10	76025952	G	ADK;ADK;ADK;ADK
cg25302888	-6.02E-06	3.03E-06	-1.98627645	0.047839717	ii	chr7	150779154	G	FASTK;TMUB1;TMUB1;FASTK
cg05176051	-6.02E-06	3.03E-06	-1.986272183	0.047840193	ii	chr8	145616945	G	ADCK5
cg00959464	-5.92E-06	2.98E-06	-1.986270629	0.047840366	ii	chr3	186546490	G
cg00723019	-1.90E-06	9.56E-07	-1.98627005	0.047840431	i	chr19	48867290	G	TMEM143;SYNGR4
cg01094351	-1.83E-05	9.22E-06	-1.986269275	0.047840517	i	chr4	153179467	R
cg25248713	-1.82E-05	9.14E-06	-1.986255728	0.047842028	ii	chr3	13023271	G	IQSEC1
cg09112054	-1.03E-05	5.18E-06	-1.986247991	0.047842891	ii	chr11	119609303	G
cg15623111	-1.58E-06	7.94E-07	-1.986241646	0.047843599	i	chr20	60470166	R	CDH4
cg11411929	-2.21E-05	1.11E-05	-1.986238546	0.047843945	ii	chr1	53679725	G	CPT2
cg11301233	-1.01E-05	5.08E-06	-1.986234394	0.047844408	ii	chr19	57932921	G	ZNF17
cg04358516	-5.93E-06	2.98E-06	-1.986234103	0.04784444	ii	chr7	158951193	G
cg10339478	-9.01E-06	4.53E-06	-1.986233767	0.047844478	ii	chr18	12334548	G	AFG3L2
cg26119671	-2.88E-05	1.45E-05	-1.986225533	0.047845396	ii	chr1	182138586	G
cg15240891	-1.59E-06	8.00E-07	-1.986225295	0.047845423	i	chr1	226595752	R	PARP1;PARP1
cg14992181	-6.90E-06	3.47E-06	-1.986221785	0.047845814	i	chr4	54232638	R	SCFD2
cg25224543	-6.02E-06	3.03E-06	-1.986217476	0.047846295	i	chr5	52405696	G	MOCS2;MOCS2
cg12668831	-1.19E-05	6.00E-06	-1.986215171	0.047846552	ii	chrX	153944559	G	GAB3;GAB3;GAB3;GAB3
cg14620065	-8.18E-06	4.12E-06	-1.98621501	0.04784657	ii	chr12	10753265	G	KLRA1
cg00028232	-1.77E-05	8.93E-06	-1.986213784	0.047846707	ii	chr4	1540469	G
cg01181233	-1.12E-05	5.66E-06	-1.98620653	0.047847516	ii	chr8	24245289	G	ADAMDEC1;ADAMDEC1;ADAMDEC1
cg02658330	-9.12E-06	4.59E-06	-1.986201485	0.047848079	ii	chr3	58653593	G	FAM3D
cg23396786	-1.70E-05	8.57E-06	-1.986195069	0.047848795	ii	chr2	73299151	G	SFXN5
cg24139882	-1.89E-05	9.49E-06	-1.986188061	0.047849576	ii	chr15	82355608	G
cg05564340	-2.57E-05	1.29E-05	-1.986185539	0.047849858	ii	chr21	44518156	G	U2AF1;U2AF1;U2AF1
cg13655923	-2.68E-06	1.35E-06	-1.98617289	0.047851269	ii	chr17	57784442	G	PTRH2;TMEM49
cg04176674	-1.20E-05	6.06E-06	-1.986155197	0.047853243	i	chr14	21121564	R
cg27283428	-1.79E-06	9.04E-07	-1.986152782	0.047853512	i	chr14	103851700	R	MARK3;MARK3;MARK3;MARK3;MARK3;MARK3;MARK3;MARK3;MARK3;MARK3
cg16574134	-1.08E-05	5.45E-06	-1.98615175	0.047853627	i	chr10	102588315	R	PAX2;PAX2;PAX2;PAX2;PAX2
cg15824864	-4.28E-06	2.15E-06	-1.98615174	0.047853628	ii	chr17	77812175	G	CBX4
cg24824779	2.01E-05	1.01E-05	1.986150207	0.047853799	ii	chr1	36793882	G
cg13420792	-5.28E-07	2.66E-07	-1.986149968	0.047853826	i	chr19	47364474	G
cg07531516	-3.34E-06	1.68E-06	-1.986146794	0.04785418	i	chr19	4566644	G
cg19970140	-4.83E-06	2.43E-06	-1.986140356	0.047854899	ii	chr1	228443868	G	OBSCN;OBSCN;OBSCN
cg26310675	-8.01E-06	4.03E-06	-1.986137786	0.047855185	ii	chr15	31604034	G
cg09275235	-2.23E-05	1.12E-05	-1.986133799	0.04785563	ii	chr18	20051066	G
cg03735888	-2.86E-06	1.44E-06	-1.986129787	0.047856078	i	chr19	58951602	R	ZNF132
cg20152415	-1.09E-05	5.48E-06	-1.986127355	0.047856349	ii	chr3	185393697	G	IGF2BP2;IGF2BP2;IGF2BP2;IGF2BP2;IGF2BP2;IGF2BP2;IGF2BP2;IGF2BP2;IGF2BP2;IGF2BP2;IGF2BP2;IGF2BP2;IGF2BP2;IGF2BP2
cg16968628	-7.02E-06	3.54E-06	-1.986127325	0.047856352	ii	chr3	137759183	G
cg07991612	-8.09E-06	4.07E-06	-1.986126905	0.047856399	ii	chr2	151887814	G
cg10224581	-4.15E-06	2.09E-06	-1.986124618	0.047856654	i	chr13	114742421	R
cg11351900	-7.72E-06	3.89E-06	-1.98612426	0.047856694	ii	chr5	171790381	G	SH3PXD2B
cg23715548	-2.33E-06	1.17E-06	-1.986112868	0.047857965	i	chr16	718501	G	RHOT2;RHOT2
cg26796434	-2.66E-05	1.34E-05	-1.986105131	0.047858829	ii	chr7	56175522	G	CHCHD2
cg27437574	-1.88E-06	9.46E-07	-1.986104026	0.047858952	i	chr19	57702982	R	ZNF264;ZNF264
cg10917545	-5.68E-06	2.86E-06	-1.986103967	0.047858959	ii	chr12	13249747	G	GSG1;GSG1;GSG1;GSG1;GSG1;GSG1;GSG1
cg09705885	-1.65E-06	8.28E-07	-1.986099583	0.047859448	i	chr16	23652625	R	PALB2;PALB2;DCTN5
cg04508649	-4.62E-06	2.33E-06	-1.986099553	0.047859451	ii	chr1	11249046	G	MTOR;ANGPTL7
cg20657849	-7.88E-06	3.97E-06	-1.986098387	0.047859581	ii	chr6	28557400	G
cg10531073	-2.99E-05	1.51E-05	-1.986088285	0.047860708	i	chr22	38485757	R	BAIAP2L2
cg00551824	-5.58E-06	2.81E-06	-1.98608799	0.047860741	ii	chr1	43220638	G	P3H1;P3H1;P3H1
cg14209296	-1.97E-05	9.90E-06	-1.986084493	0.047861131	ii	chr7	110969662	G	IMMP2L;IMMP2L
cg11491284	-8.53E-06	4.30E-06	-1.986083336	0.04786126	ii	chr3	141888226	G	GK5
cg10761987	-4.04E-06	2.03E-06	-1.986082719	0.047861329	ii	chr10	61935125	G	ANK3;ANK3;ANK3
cg09909623	-1.26E-05	6.32E-06	-1.986082503	0.047861354	ii	chr1	202077724	G
cg17766654	2.99E-05	1.50E-05	1.986081657	0.047861448	ii	chr15	52944269	G	FAM214A;FAM214A;FAM214A
cg16119239	-2.21E-05	1.11E-05	-1.986080932	0.047861529	ii	chr12	6730309	G	LPAR5;LPAR5
cg12445268	-3.20E-06	1.61E-06	-1.986078155	0.047861839	i	chr6	31707680	R	MSH5;MSH5;MSH5;MSH5
cg20715295	-2.60E-05	1.31E-05	-1.986074468	0.04786225	ii	chr19	42807159	G	PAFAH1B3;PRR19;PAFAH1B3;PAFAH1B3
cg16855817	-1.04E-05	5.25E-06	-1.986073166	0.047862395	i	chr6	143774683	R	PEX3
cg04734576	-4.75E-06	2.39E-06	-1.986073084	0.047862404	ii	chr19	12811544	G	TNPO2;TNPO2;TNPO2
cg20837403	4.30E-05	2.16E-05	1.986064052	0.047863412	ii	chr5	6328447	G	FLJ33360
cg14368149	5.02E-06	2.53E-06	1.986063852	0.047863435	ii	chr4	103932567	G	NHEDC1;NHEDC1
cg00581154	-2.14E-05	1.08E-05	-1.98606379	0.047863442	i	chr1	3123695	G	PRDM16;PRDM16
cg23565942	-6.32E-06	3.18E-06	-1.986059465	0.047863924	i	chr10	21463485	G	NEBL
cg20030642	-1.01E-05	5.09E-06	-1.986055589	0.047864357	ii	chr10	52104163	G	SGMS1
cg01388757	-9.65E-06	4.86E-06	-1.986050858	0.047864885	ii	chr2	102091195	G	RFX8
cg23984434	-6.96E-06	3.50E-06	-1.986049699	0.047865014	ii	chr11	106888656	G	GUCY1A2
cg15338159	-1.09E-05	5.49E-06	-1.986047967	0.047865207	i	chr2	106055507	G	FHL2
cg04231306	1.05E-05	5.27E-06	1.986045655	0.047865465	ii	chr18	25358921	G
cg08329295	-3.24E-06	1.63E-06	-1.986032297	0.047866956	ii	chr7	64499531	G	CCT6P3
cg21115723	-2.80E-05	1.41E-05	-1.986029997	0.047867213	ii	chr2	235409153	G
cg09549848	4.94E-06	2.49E-06	1.986027017	0.047867545	i	chr9	113800279	G	LPAR1;LPAR1;LPAR1;LPAR1
cg23704023	-9.62E-06	4.84E-06	-1.986017903	0.047868562	ii	chr12	122461358	G	BCL7A;BCL7A
cg03501232	-1.99E-05	1.00E-05	-1.986015824	0.047868794	ii	chr4	171912009	G
cg24762359	-1.43E-05	7.18E-06	-1.986015219	0.047868862	ii	chr13	25254447	G	ATP12A
cg19854437	-8.05E-06	4.05E-06	-1.986013207	0.047869086	ii	chr14	99891629	G	SETD3;SETD3
cg03210881	-7.86E-06	3.96E-06	-1.986011021	0.04786933	ii	chr14	73424276	G	DCAF4;DCAF4;DCAF4;DCAF4;DCAF4
cg16060204	-5.65E-06	2.85E-06	-1.986009993	0.047869445	ii	chr11	72301306	G	PDE2A;PDE2A;PDE2A;PDE2A
cg08019621	-4.66E-06	2.35E-06	-1.986005608	0.047869934	ii	chr12	117484926	G	TESC;TESC;TESC
cg03197885	-1.12E-05	5.64E-06	-1.986003371	0.047870184	ii	chr16	56291675	G	GNAO1;GNAO1
cg21873567	-1.50E-05	7.54E-06	-1.985999516	0.047870614	ii	chr7	99816750	G	GATS;GATS;GATS;PVRIG;GATS
cg13304609	-2.35E-05	1.18E-05	-1.985992701	0.047871375	ii	chr1	79085162	G	IFI44L
cg09517391	-4.66E-06	2.35E-06	-1.98599025	0.047871648	ii	chr22	17175673	G
cg18559386	-2.35E-05	1.19E-05	-1.98598906	0.047871781	ii	chr10	14604648	G	FAM107B;FAM107B;FAM107B;FAM107B;FAM107B;FAM107B;FAM107B;FAM107B;FAM107B;FAM107B
cg16743752	-2.33E-05	1.17E-05	-1.985988215	0.047871875	ii	chr2	50246508	G	NRXN1;NRXN1;NRXN1
cg14534337	-1.87E-05	9.40E-06	-1.985983714	0.047872378	ii	chr9	113316190	G	SVEP1
cg05968150	2.94E-05	1.48E-05	1.985982912	0.047872467	ii	chr22	20137437	G	LOC388849
cg22190705	-3.12E-06	1.57E-06	-1.985977357	0.047873087	ii	chr2	9346217	G	ASAP2;ASAP2
cg17981254	1.52E-05	7.66E-06	1.985975125	0.047873336	i	chr10	65386604	R
cg16328624	-4.19E-06	2.11E-06	-1.985970873	0.047873811	ii	chr12	109973020	G	UBE3B;UBE3B
cg07286881	8.78E-06	4.42E-06	1.985966552	0.047874293	ii	chr19	50935676	G	MYBPC2
cg09310718	-1.35E-05	6.79E-06	-1.985959426	0.047875088	ii	chr9	19441929	G	ACER2
cg18762465	-2.52E-06	1.27E-06	-1.985957959	0.047875252	ii	chr11	58668345	G
cg15390517	-2.50E-05	1.26E-05	-1.985954136	0.047875679	ii	chr12	648437	G	B4GALNT3
cg06302218	-2.83E-05	1.42E-05	-1.985946722	0.047876506	ii	chrX	102566123	G	BEX2;BEX2;BEX2;BEX2
cg04888874	-9.76E-06	4.91E-06	-1.985945891	0.047876599	ii	chr22	44892323	G	LDOC1L
cg23412309	-8.49E-07	4.27E-07	-1.985945714	0.047876619	i	chr8	124428885	G	WDYHV1
cg17936444	-3.39E-05	1.71E-05	-1.98594561	0.04787663	ii	chr1	94946071	G	ABCD3
cg04423472	2.45E-05	1.23E-05	1.985942311	0.047876999	ii	chr4	190503022	G
cg12450708	3.92E-05	1.98E-05	1.985939016	0.047877366	ii	chr10	71341259	G
cg06790581	-7.33E-06	3.69E-06	-1.985933162	0.04787802	ii	chr12	94077144	G	CRADD
cg04781566	-1.55E-05	7.81E-06	-1.985933061	0.047878031	ii	chr20	44485486	G	ZSWIM3;ZSWIM3;ACOT8
cg04246999	-8.98E-07	4.52E-07	-1.985927599	0.047878641	i	chr16	71930048	G	KIAA0174
cg22759969	-1.88E-05	9.47E-06	-1.985919125	0.047879586	ii	chr1	247111361	G	ZNF695;ZNF695;ZNF670-ZNF695
cg13532478	-2.59E-06	1.31E-06	-1.985902559	0.047881435	i	chr3	47620536	R	CSPG5
cg15140703	-7.31E-06	3.68E-06	-1.985882406	0.047883685	i	chr7	99775532	R	STAG3;GPC2
cg00772775	1.83E-05	9.20E-06	1.985869434	0.047885133	ii	chr8	1189684	G
cg08977842	-1.26E-05	6.34E-06	-1.985865839	0.047885534	ii	chr17	81008497	G	B3GNTL1
cg10754730	-2.01E-05	1.01E-05	-1.9858636	0.047885784	ii	chr12	117744299	G	NOS1;NOS1;NOS1;NOS1
cg17083411	-1.99E-06	1.00E-06	-1.985856559	0.04788657	i	chr1	203274503	R	BTG2
cg26518727	-2.65E-05	1.33E-05	-1.985856307	0.047886598	ii	chr16	81908322	G	PLCG2
cg24378136	1.72E-05	8.64E-06	1.9858553	0.047886711	ii	chr6	30042204	G	RNF39;RNF39
cg00884221	-3.71E-06	1.87E-06	-1.985854287	0.047886824	ii	chr4	57976915	G	IGFBP7
cg09841029	-1.50E-05	7.57E-06	-1.985850267	0.047887273	ii	chr7	39801227	G	LINC00265
cg14844000	-1.85E-05	9.34E-06	-1.985846033	0.047887745	ii	chr9	130482142	G	TTC16
cg15095288	2.56E-05	1.29E-05	1.98584445	0.047887922	ii	chr2	224404086	G
cg05440435	-1.37E-05	6.89E-06	-1.985837081	0.047888745	ii	chr16	66878687	G	CA7;CA7
cg04500050	-1.60E-05	8.05E-06	-1.985835295	0.047888944	ii	chr8	116668120	G	TRPS1;TRPS1;TRPS1
cg23857700	-2.09E-05	1.05E-05	-1.985824967	0.047890097	i	chr4	8071003	R	ABLIM2;ABLIM2;ABLIM2;ABLIM2;ABLIM2;ABLIM2;ABLIM2
cg18516252	-2.76E-06	1.39E-06	-1.985816976	0.047890989	ii	chr1	151763109	G	TDRKH;TDRKH;TDRKH;TDRKH
cg00340102	-1.75E-05	8.82E-06	-1.985816245	0.047891071	ii	chr20	34129456	G	ERGIC3;ERGIC3
cg19098932	-3.64E-05	1.83E-05	-1.985811819	0.047891565	i	chr1	2345152	G	PEX10;PEX10
cg20694147	-1.30E-05	6.53E-06	-1.985809922	0.047891777	ii	chr2	74433498	G	MTHFD2;MTHFD2
cg16239717	2.10E-05	1.06E-05	1.985809903	0.047891779	ii	chr17	45028811	G
cg14797413	-5.28E-06	2.66E-06	-1.985806824	0.047892123	ii	chr20	20341237	G	C20orf26
cg09080522	-2.23E-05	1.12E-05	-1.985805163	0.047892308	ii	chr22	44568387	G	PARVG;PARVG
cg02153747	-2.39E-05	1.20E-05	-1.985804829	0.047892345	ii	chr10	29917507	G	SVIL;SVIL
cg02599293	-2.45E-06	1.24E-06	-1.985795712	0.047893363	i	chr5	137090023	R	HNRNPA0;HNRNPA0
cg00654200	-1.56E-06	7.85E-07	-1.985794936	0.04789345	i	chr11	47270409	R	NR1H3;ACP2;NR1H3;NR1H3;ACP2;ACP2;ACP2;ACP2;NR1H3;NR1H3
cg15965810	-1.09E-05	5.48E-06	-1.98579059	0.047893935	ii	chr14	60985855	G
cg06423252	-2.34E-05	1.18E-05	-1.985786695	0.04789437	ii	chr10	115861227	G
cg27611689	-1.34E-05	6.74E-06	-1.985786241	0.047894421	ii	chr12	70704725	G	CNOT2;CNOT2;CNOT2;CNOT2
cg01422017	-2.02E-05	1.02E-05	-1.985781191	0.047894984	ii	chr19	11406819	G	TSPAN16
cg08267614	-2.32E-06	1.17E-06	-1.985779105	0.047895217	i	chr19	11485407	R	C19orf39;C19orf39
cg11697169	-5.03E-06	2.53E-06	-1.985778467	0.047895289	ii	chr8	27457461	G	CLU;CLU;CLU
cg19179018	-7.94E-06	4.00E-06	-1.985767054	0.047896563	ii	chr3	181598407	G
cg16221504	-4.93E-06	2.48E-06	-1.985762734	0.047897045	ii	chr20	56361835	G
cg07489286	-9.14E-06	4.60E-06	-1.985755787	0.047897821	ii	chr6	90910052	G	BACH2;BACH2
cg10835914	-1.20E-06	6.06E-07	-1.985750981	0.047898357	ii	chr14	73493957	G	ZFYVE1
cg22601577	-2.37E-06	1.19E-06	-1.985738197	0.047899785	ii	chr19	14202476	G	SAMD1
cg23462138	-1.66E-06	8.38E-07	-1.985737303	0.047899885	i	chr9	123476673	R	MEGF9;MEGF9
cg10411272	-8.39E-06	4.22E-06	-1.985735331	0.047900105	ii	chr4	186559707	G	SORBS2;SORBS2;SORBS2;SORBS2;SORBS2;SORBS2;SORBS2;SORBS2
cg07936109	-2.16E-05	1.09E-05	-1.98572534	0.04790122	i	chr19	17566626	R	NXNL1
cg19383853	-1.45E-05	7.31E-06	-1.985724499	0.047901314	ii	chr2	132245881	G	FAM128A
cg05562466	-3.20E-06	1.61E-06	-1.98571902	0.047901926	ii	chr10	76969763	G	VDAC2;VDAC2;VDAC2;VDAC2
cg26270195	-4.94E-06	2.49E-06	-1.985712583	0.047902645	i	chr6	33245553	R	B3GALT4
cg10116384	-8.53E-06	4.29E-06	-1.98571227	0.04790268	ii	chr6	129046005	G
cg09649234	-5.66E-06	2.85E-06	-1.9857092	0.047903023	ii	chr5	126851122	G
cg04451652	-1.11E-05	5.61E-06	-1.985706028	0.047903377	ii	chr11	119252980	G	USP2
cg18683707	-1.08E-05	5.44E-06	-1.985705103	0.04790348	ii	chr5	148754068	G	IL17B
cg25608560	-2.04E-05	1.03E-05	-1.985701231	0.047903913	ii	chr11	60145542	G	MS4A7;MS4A7;MS4A7;MS4A7
cg15420387	-2.22E-06	1.12E-06	-1.985700743	0.047903967	ii	chr19	21579902	G	ZNF493;ZNF493;ZNF493
cg17233506	-1.31E-05	6.59E-06	-1.985689145	0.047905262	ii	chr17	46608293	G	HOXB1
cg22368291	-1.03E-05	5.19E-06	-1.985686514	0.047905556	ii	chr15	60965214	G	RORA
cg18018034	-1.82E-06	9.17E-07	-1.985683233	0.047905922	i	chr14	65171308	R	PLEKHG3;PLEKHG3
cg27558208	-2.32E-05	1.17E-05	-1.985671776	0.047907202	ii	chr21	32481433	G
cg19792908	9.99E-06	5.03E-06	1.985671587	0.047907223	ii	chr19	44455181	G	ZNF221
cg14564939	-2.11E-05	1.06E-05	-1.985670769	0.047907314	i	chr1	24438607	G	MYOM3;MYOM3
cg23361009	-3.68E-06	1.85E-06	-1.985669313	0.047907477	i	chr12	38547397	R
cg23576807	-1.36E-05	6.84E-06	-1.985666102	0.047907835	ii	chr2	54950120	G
cg27031031	-1.77E-05	8.92E-06	-1.985660073	0.047908509	ii	chr13	114005959	G	GRTP1-AS1;GRTP1-AS1;GRTP1;GRTP1;GRTP1
cg16448702	-1.58E-05	7.96E-06	-1.985654894	0.047909087	i	chr2	234072980	R	INPP5D;INPP5D
cg08382977	-2.26E-05	1.14E-05	-1.985653548	0.047909237	ii	chr1	229164637	G
cg16955004	-5.80E-06	2.92E-06	-1.985650599	0.047909567	ii	chr7	86974351	G	CROT;CROT;CROT;TP53TG1
cg24311237	-2.06E-05	1.04E-05	-1.985648842	0.047909763	ii	chr14	45648599	G	FANCM;FANCM
cg00130819	-4.87E-06	2.46E-06	-1.985634875	0.047911323	ii	chr16	84828829	G
cg25207052	-4.67E-06	2.35E-06	-1.985633624	0.047911462	i	chr1	2736859	R
cg19403822	-4.18E-06	2.11E-06	-1.985632962	0.047911536	i	chr16	56387534	G	GNAO1
cg21717416	-2.72E-05	1.37E-05	-1.985630892	0.047911767	ii	chr14	82542239	G
cg14945181	-2.69E-05	1.35E-05	-1.985630106	0.047911855	ii	chr14	66034041	G	FUT8;FUT8;FUT8;FUT8;FUT8
cg00260387	-3.47E-06	1.75E-06	-1.985628396	0.047912046	ii	chr12	11151478	G	PRR4;TAS2R20;PRH1
cg21865766	-5.17E-06	2.60E-06	-1.985622265	0.047912731	ii	chr19	42657688	G
cg02900649	2.55E-05	1.29E-05	1.985620763	0.047912899	ii	chr7	44587515	G
cg16462745	1.45E-05	7.28E-06	1.98560774	0.047914353	ii	chr14	59744940	G	DAAM1;DAAM1
cg00614420	-7.95E-06	4.01E-06	-1.985606789	0.047914459	ii	chr12	69200977	G	MDM2;MDM2
cg15555660	-1.13E-05	5.67E-06	-1.985600415	0.047915171	ii	chr12	28658289	G	CCDC91
cg27569863	-3.24E-05	1.63E-05	-1.985599019	0.047915327	ii	chr18	73627887	G
cg20387398	-1.66E-05	8.34E-06	-1.985587468	0.047916617	ii	chr14	67862841	G	PLEK2
cg09056294	-4.54E-06	2.29E-06	-1.985587417	0.047916623	ii	chr3	15916502	G
cg17174775	-6.48E-06	3.27E-06	-1.985581342	0.047917301	ii	chr7	121784596	G	AASS
cg03539970	-4.50E-05	2.27E-05	-1.985568589	0.047918726	ii	chr1	184544165	G	C1orf21
cg14671017	-8.26E-06	4.16E-06	-1.985567625	0.047918834	ii	chr20	58630779	G	C20orf197;C20orf197;C20orf197;C20orf197
cg03145301	-6.88E-06	3.47E-06	-1.98556495	0.047919132	ii	chr2	232527776	G
cg03379631	-7.33E-06	3.69E-06	-1.985547885	0.047921039	ii	chr16	72873149	G	ZFHX3;ZFHX3
cg16083804	-1.13E-05	5.71E-06	-1.985546455	0.047921198	ii	chr9	130864367	G	SLC25A25;SLC25A25;SLC25A25;SLC25A25;SLC25A25;SLC25A25
cg14259001	-1.83E-05	9.20E-06	-1.985544051	0.047921467	ii	chr14	70510667	G
cg20826416	-9.65E-06	4.86E-06	-1.985543155	0.047921567	i	chr6	31593015	G	BAT2
cg10782019	-3.38E-05	1.70E-05	-1.985529366	0.047923107	ii	chr1	29102153	G
cg06118008	-2.38E-05	1.20E-05	-1.985523812	0.047923727	ii	chr4	154398436	G	KIAA0922;KIAA0922
cg18780730	-1.83E-06	9.19E-07	-1.985523538	0.047923758	i	chr18	72265262	R	LOC400657
cg07424646	-2.60E-06	1.31E-06	-1.985523284	0.047923786	ii	chr1	26031001	G	MAN1C1;MAN1C1
cg15043106	-2.72E-06	1.37E-06	-1.985523061	0.047923811	ii	chr17	1349008	G	CRK;CRK
cg11108890	-1.78E-05	8.97E-06	-1.985522614	0.047923861	ii	chr2	85811471	G	VAMP5
cg21601843	-4.09E-06	2.06E-06	-1.985515595	0.047924645	ii	chr17	41464718	G	LINC00910;LINC00910
cg08320628	-1.01E-06	5.10E-07	-1.98551485	0.047924729	i	chr6	139456248	G	HECA;HECA
cg11866195	-9.72E-06	4.89E-06	-1.985514654	0.047924751	ii	chr19	2152006	G	AP3D1;AP3D1
cg18879067	-2.23E-05	1.12E-05	-1.985512807	0.047924957	ii	chr17	41725325	G	MEOX1;MEOX1;MEOX1
cg24083786	-7.41E-06	3.73E-06	-1.985508663	0.04792542	ii	chr4	168155264	G	SPOCK3;SPOCK3;SPOCK3;SPOCK3;SPOCK3;SPOCK3;SPOCK3;SPOCK3;SPOCK3
cg25173464	-9.78E-06	4.93E-06	-1.985507148	0.047925589	i	chr15	68126554	G
cg01797224	-2.28E-05	1.15E-05	-1.9855058	0.04792574	ii	chr7	16851442	G
cg08575682	-1.07E-05	5.40E-06	-1.985500818	0.047926296	ii	chr7	148455579	G	CUL1
cg04817613	1.40E-05	7.03E-06	1.985496265	0.047926805	ii	chr5	31911593	G	PDZD2
cg22115808	-1.67E-06	8.42E-07	-1.985490708	0.047927426	i	chr16	4743814	R	NUDT16L1
cg11453530	-4.67E-06	2.35E-06	-1.985490028	0.047927501	ii	chr22	19453853	G	UFD1L;UFD1L
cg24479733	-9.26E-06	4.66E-06	-1.985485928	0.04792796	ii	chr1	151763981	G	TDRKH;TDRKH;TDRKH;TDRKH
cg01677879	-4.45E-05	2.24E-05	-1.985485472	0.04792801	ii	chr7	34161235	G	BMPER
cg24368880	-2.17E-05	1.09E-05	-1.985479436	0.047928685	ii	chr4	183166971	G
cg10752185	-4.78E-06	2.41E-06	-1.98547811	0.047928833	ii	chr9	38245425	G
cg12935882	-1.75E-05	8.79E-06	-1.985476797	0.04792898	ii	chr16	69872652	G	WWP2;WWP2;WWP2;WWP2;WWP2
cg26106365	-2.22E-05	1.12E-05	-1.985475834	0.047929087	ii	chr19	38530902	G	SIPA1L3
cg10119132	-1.40E-05	7.05E-06	-1.985473927	0.0479293	ii	chr5	86397446	G
cg17104766	-2.19E-05	1.10E-05	-1.985467327	0.047930038	ii	chr2	66617333	G
cg03827297	-7.47E-06	3.76E-06	-1.985464584	0.047930344	ii	chr7	20184510	G	MACC1;MACC1-AS1
cg22039839	-2.07E-06	1.04E-06	-1.985463217	0.047930497	i	chr20	60777952	G
cg07179260	1.22E-05	6.14E-06	1.985460026	0.047930853	ii	chr5	173044025	G	BOD1;BOD1
cg04092766	-4.48E-06	2.26E-06	-1.985454903	0.047931425	ii	chr10	33284433	G
cg00335908	-3.11E-06	1.57E-06	-1.985449182	0.047932065	i	chr16	89002930	R	CBFA2T3;CBFA2T3
cg16087345	-1.56E-05	7.84E-06	-1.985449055	0.047932079	ii	chr10	33493031	G	NRP1;NRP1;NRP1;NRP1;NRP1;NRP1
cg04578992	3.48E-05	1.75E-05	1.985444874	0.047932546	ii	chr7	4671367	G
cg18262482	-1.27E-05	6.41E-06	-1.985444417	0.047932597	ii	chr11	47029494	G	C11orf49;C11orf49;C11orf49;C11orf49;C11orf49;C11orf49;C11orf49
cg00175150	-8.87E-06	4.47E-06	-1.985438924	0.047933211	ii	chr1	150486261	G	ECM1;ECM1
cg12227075	-2.58E-05	1.30E-05	-1.985432101	0.047933973	ii	chr1	199166620	G
cg04959453	2.64E-05	1.33E-05	1.985431765	0.04793401	ii	chr12	114235298	G
cg08332635	-7.40E-06	3.73E-06	-1.985423235	0.047934964	ii	chr18	52626844	G	CCDC68
cg26283116	1.54E-05	7.75E-06	1.985419257	0.047935408	ii	chr20	44279286	G	WFDC11;WFDC11
cg19330871	-1.58E-05	7.95E-06	-1.985417772	0.047935574	ii	chr13	78564802	G	LINC01069
cg11687775	-1.66E-06	8.37E-07	-1.985417573	0.047935596	ii	chr14	93673361	G	C14orf142;UBR7;UBR7
cg05430894	-2.09E-05	1.05E-05	-1.985411635	0.04793626	ii	chr15	52862282	G	ARPP19;ARPP19;ARPP19;ARPP19
cg00891191	-7.70E-06	3.88E-06	-1.985410381	0.0479364	ii	chr17	80276134	G	CD7
cg22208174	-1.06E-05	5.34E-06	-1.985405799	0.047936912	ii	chr9	109643142	G	ZNF462
cg19474888	1.31E-05	6.59E-06	1.985402951	0.04793723	ii	chr6	125790562	G
cg00497735	-1.73E-05	8.72E-06	-1.985389258	0.04793876	ii	chr16	86364736	G
cg10730597	3.26E-06	1.64E-06	1.985372713	0.047940608	ii	chr16	28164535	G	XPO6;XPO6
cg16863990	-4.51E-07	2.27E-07	-1.985362614	0.047941737	i	chr13	52980237	G	THSD1;THSD1;THSD1;THSD1
cg26821327	-1.34E-05	6.74E-06	-1.985358465	0.047942201	ii	chr11	36616048	G	RAG2;C11orf74
cg01524829	-6.28E-06	3.16E-06	-1.985358216	0.047942228	ii	chr9	16277601	G	C9orf92
cg25685640	-5.52E-06	2.78E-06	-1.98535093	0.047943043	ii	chr11	19262412	G	E2F8;E2F8
cg23014176	-6.69E-06	3.37E-06	-1.985337819	0.047944508	ii	chr12	129436145	G	GLT1D1
cg22968863	-6.51E-06	3.28E-06	-1.985335242	0.047944796	ii	chr11	72441739	G	ARAP1
cg16474948	-9.00E-06	4.53E-06	-1.985328232	0.047945579	ii	chr16	339746	G	AXIN1;AXIN1
cg21711958	9.08E-06	4.58E-06	1.985316303	0.047946912	ii	chr9	12735046	G	LURAP1L-AS1
cg07411110	-4.15E-06	2.09E-06	-1.985311663	0.047947431	ii	chr14	93034791	G	RIN3
cg14689542	-1.36E-05	6.87E-06	-1.985290389	0.047949808	ii	chr7	66310039	G	LOC729156
cg08362102	-2.19E-05	1.10E-05	-1.985289966	0.047949855	ii	chr15	69087774	G	ANP32A
cg12991830	-3.52E-06	1.77E-06	-1.985289496	0.047949908	i	chr6	100038960	R
cg00460471	-2.24E-05	1.13E-05	-1.985288752	0.047949991	ii	chr2	61437605	G	USP34
cg09638510	-9.65E-06	4.86E-06	-1.985288503	0.047950019	ii	chr4	27987446	G
cg18051461	-3.48E-06	1.75E-06	-1.985284103	0.04795051	i	chr17	1958073	R	HIC1
cg03151802	-4.93E-06	2.48E-06	-1.98528385	0.047950539	ii	chr3	10664348	G
cg23250405	7.73E-06	3.90E-06	1.985280072	0.047950961	ii	chr4	77380623	G	SHROOM3
cg22233934	-2.10E-05	1.06E-05	-1.985278304	0.047951159	ii	chr17	56570169	G	MTMR4
cg26102864	-3.58E-06	1.80E-06	-1.985277826	0.047951212	ii	chr17	4363035	G	SPNS3
cg21684654	-1.72E-05	8.65E-06	-1.985277138	0.047951289	ii	chr7	100203651	G	PCOLCE
cg02363277	-1.92E-06	9.69E-07	-1.985275755	0.047951443	i	chr17	40706718	R	HSD17B1
cg24732555	-2.07E-06	1.04E-06	-1.985274325	0.047951603	i	chr12	132675220	R
cg05359453	-2.14E-05	1.08E-05	-1.985271664	0.047951901	ii	chr9	73085509	G
cg13845634	-8.65E-06	4.36E-06	-1.985258162	0.04795341	i	chr17	42019858	R	PPY
cg04865265	-1.85E-06	9.30E-07	-1.985247498	0.047954601	i	chr2	102003778	R	CREG2
cg06312283	-1.41E-05	7.11E-06	-1.985237007	0.047955774	ii	chr11	31840628	G	PAX6
cg02839071	-6.39E-06	3.22E-06	-1.985236867	0.04795579	ii	chr18	10472982	G	APCDD1
cg10400998	2.50E-05	1.26E-05	1.985233071	0.047956214	ii	chr8	112692596	G
cg19917070	-1.98E-05	9.99E-06	-1.985230812	0.047956466	ii	chr2	37024597	G	VIT;VIT;VIT;VIT
cg18713358	-1.72E-05	8.68E-06	-1.985226001	0.047957004	ii	chr11	67038249	G	ADRBK1
cg08744526	-1.01E-05	5.06E-06	-1.985221564	0.0479575	ii	chr9	34665323	G
cg11235741	-8.86E-06	4.46E-06	-1.985221306	0.047957529	ii	chr15	82336869	G	MEX3B
cg07974473	-1.36E-05	6.84E-06	-1.985220333	0.047957638	ii	chr14	29235092	G	FOXG1
cg02606891	-2.17E-06	1.09E-06	-1.985217489	0.047957956	i	chr22	18121431	R	BCL2L13;BCL2L13;BCL2L13;BCL2L13;BCL2L13;BCL2L13;BCL2L13;BCL2L13;BCL2L13;BCL2L13;BCL2L13;BCL2L13;BCL2L13;BCL2L13;BCL2L13;BCL2L13;BCL2L13;BCL2L13;BCL2L13;BCL2L13
cg04149084	-1.57E-05	7.92E-06	-1.985215619	0.047958165	ii	chr2	25232664	G	DNAJC27-AS1
ch.6.41978480R	-6.13E-06	3.09E-06	-1.98521478	0.047958258	ii	chr6	41870502	G
cg10040615	-5.07E-06	2.55E-06	-1.985209944	0.047958799	ii	chr22	49262647	G	LINC01310
cg22305850	-0.000112646	5.67E-05	-1.985209556	0.047958842	ii	chr2	100824103	G
cg18100876	-2.24E-06	1.13E-06	-1.985204063	0.047959456	i	chr8	100905962	R	COX6C
cg17432061	-6.87E-06	3.46E-06	-1.985203779	0.047959488	ii	chr17	36924844	G	PIP4K2B
cg05014752	-1.80E-05	9.09E-06	-1.985200487	0.047959856	ii	chr3	170495735	G
cg07585899	-4.49E-06	2.26E-06	-1.985194397	0.047960537	ii	chr5	3822924	G
cg25493992	-4.41E-06	2.22E-06	-1.985188804	0.047961162	i	chr19	8503800	R	MARCH2;MARCH2;MARCH2
cg17019070	-2.04E-06	1.03E-06	-1.98518533	0.04796155	i	chr10	73466639	R	CDH23
cg13664964	-1.78E-06	8.99E-07	-1.98518069	0.047962069	i	chr2	43454185	R	ZFP36L2;LOC100129726
cg02866152	-1.82E-05	9.16E-06	-1.985180453	0.047962095	ii	chr20	62795846	G	MYT1;MYT1
cg25943096	-2.31E-05	1.16E-05	-1.985178259	0.04796234	i	chr4	38869650	R	MIR574;FAM114A1
cg10266060	-1.24E-05	6.27E-06	-1.985177319	0.047962446	ii	chr15	28043215	G	OCA2
cg21721973	-1.02E-05	5.12E-06	-1.985176945	0.047962487	ii	chr17	8633408	G	CCDC42;CCDC42
cg13314173	-2.09E-05	1.05E-05	-1.985175218	0.04796268	ii	chr18	62037312	G	LOC284294
cg03872907	-1.10E-05	5.53E-06	-1.985174083	0.047962807	ii	chr10	15860733	G	FAM188A
cg20691101	-7.07E-06	3.56E-06	-1.985173711	0.047962849	i	chr4	991081	R	IDUA
cg03860210	-1.10E-05	5.54E-06	-1.985172177	0.04796302	ii	chr19	41619386	G	CYP2F1
cg16614984	-3.04E-05	1.53E-05	-1.985171459	0.047963101	ii	chr4	6390718	G	PPP2R2C;PPP2R2C;PPP2R2C;PPP2R2C
cg17917903	-2.29E-05	1.15E-05	-1.985163706	0.047963967	ii	chr14	75672550	G
cg21264131	-1.29E-05	6.50E-06	-1.985160042	0.047964377	ii	chr17	72857053	G	GRIN2C
cg19930884	-3.98E-06	2.01E-06	-1.985159111	0.047964481	ii	chr2	234355578	G	DGKD;DGKD
cg23811774	-1.13E-05	5.71E-06	-1.985154842	0.047964958	ii	chr6	132851713	G
cg22931310	-6.43E-06	3.24E-06	-1.985153687	0.047965087	ii	chr2	120348514	G	CFAP221;CFAP221;CFAP221
cg02544836	-8.47E-06	4.27E-06	-1.985150126	0.047965485	ii	chr16	2737220	G	KCTD5
cg04504956	-9.41E-06	4.74E-06	-1.985149074	0.047965603	ii	chr19	55963317	G
cg14680686	-2.08E-05	1.05E-05	-1.985145983	0.047965948	ii	chr13	21098394	G	CRYL1
cg17320217	5.50E-06	2.77E-06	1.985140139	0.047966602	ii	chr17	80776771	G	TBCD
cg18482822	-5.51E-06	2.77E-06	-1.985137436	0.047966904	ii	chr11	71146456	G	DHCR7;DHCR7
cg01807921	-2.13E-05	1.07E-05	-1.985135537	0.047967116	ii	chr1	28652362	G
cg19221251	-1.58E-05	7.95E-06	-1.985131765	0.047967538	i	chr7	104653679	R	KMT2E-AS1;KMT2E;KMT2E
cg14561412	1.37E-05	6.91E-06	1.985131669	0.047967549	ii	chr11	126740626	G	KIRREL3;KIRREL3;KIRREL3
cg23680052	-3.24E-05	1.63E-05	-1.985119632	0.047968894	ii	chr15	62795971	G
cg11610258	-2.42E-06	1.22E-06	-1.985114332	0.047969487	ii	chr17	27577293	G	CRYBA1
cg26279082	-6.27E-06	3.16E-06	-1.985105983	0.04797042	ii	chr7	63771798	G	LOC728927
cg02190678	-1.64E-06	8.26E-07	-1.985093212	0.047971848	i	chr16	31089140	R	ZNF646
cg01877260	-1.74E-05	8.78E-06	-1.985084724	0.047972797	ii	chr15	38845483	G	RASGRP1;RASGRP1
cg07733567	-2.33E-06	1.17E-06	-1.985083559	0.047972927	i	chr17	19247918	R	MIR1180;B9D1
cg17868307	-1.09E-05	5.49E-06	-1.985081324	0.047973177	ii	chr7	73597649	G	EIF4H;EIF4H
ch.9.941347R	-1.88E-06	9.46E-07	-1.985075497	0.047973828	ii	chr9	77851250	G
cg19767896	-2.58E-06	1.30E-06	-1.985074125	0.047973982	i	chr19	14529108	G	DDX39
cg00447052	-1.25E-05	6.28E-06	-1.985066915	0.047974788	i	chr8	145556707	R	SCRT1
cg06455993	-3.68E-05	1.86E-05	-1.985065823	0.04797491	ii	chr11	109602416	G
cg17609951	-6.85E-06	3.45E-06	-1.985063066	0.047975218	ii	chr21	17064955	G
cg12117684	-1.41E-05	7.08E-06	-1.985061041	0.047975445	ii	chr4	96077623	G	BMPR1B
cg09806102	-4.83E-06	2.43E-06	-1.985059096	0.047975662	ii	chr13	51127254	G
cg19293681	-1.11E-05	5.57E-06	-1.985056892	0.047975909	ii	chr6	139180360	G	ECT2L;ECT2L
cg18802032	-2.98E-05	1.50E-05	-1.985054467	0.04797618	ii	chrX	70476144	G	ZMYM3;BCYRN1
cg27208079	-9.04E-06	4.55E-06	-1.985051651	0.047976495	ii	chr4	160365349	G
cg20495179	-1.89E-06	9.54E-07	-1.9850504	0.047976634	i	chr2	96689067	R	GPAT2
cg01064286	-2.38E-05	1.20E-05	-1.985045498	0.047977183	ii	chr1	212777218	G	ATF3
cg12389353	-4.33E-06	2.18E-06	-1.985044213	0.047977326	ii	chr5	125707053	G	GRAMD3
ch.10.2374052F	-1.22E-05	6.13E-06	-1.985041612	0.047977617	ii	chr10	113047439	G
cg11894950	-3.09E-06	1.56E-06	-1.985039802	0.047977819	ii	chr5	149666868	G	CAMK2A;CAMK2A
cg20056997	-2.26E-05	1.14E-05	-1.985027143	0.047979235	ii	chr2	10688154	G
cg04920416	-1.20E-05	6.06E-06	-1.985026035	0.047979359	ii	chr17	35336293	G	AATF
cg18786944	-1.73E-05	8.73E-06	-1.985025631	0.047979404	ii	chr5	65954503	G	MAST4;MAST4;MAST4
cg01410469	-6.74E-06	3.40E-06	-1.985015602	0.047980525	ii	chr8	82692895	G
cg24179854	-1.61E-05	8.12E-06	-1.98500915	0.047981247	ii	chr4	84238018	G	HPSE;HPSE;HPSE;HPSE
cg04608494	-9.82E-06	4.95E-06	-1.985005817	0.047981619	ii	chr19	55752721	G	MIR6802;PPP6R1
cg13624452	-1.11E-05	5.58E-06	-1.984989312	0.047983465	ii	chr9	134595692	G	RAPGEF1;RAPGEF1
cg18265147	-1.19E-05	5.97E-06	-1.984982585	0.047984217	i	chr1	9256671	R
cg02872373	-1.77E-05	8.91E-06	-1.984981654	0.047984321	ii	chr7	129418058	G
cg18238973	-1.33E-05	6.70E-06	-1.984980111	0.047984494	ii	chr4	87028501	G	MAPK10;MAPK10;MAPK10;MAPK10;MAPK10
cg16196780	-2.46E-05	1.24E-05	-1.984974494	0.047985122	ii	chr1	235107109	G
cg19376820	-8.86E-06	4.46E-06	-1.984971681	0.047985437	ii	chr11	68427915	G
cg20367788	-8.84E-06	4.45E-06	-1.984969845	0.047985642	i	chr15	67534499	G	AAGAB
cg21932384	-5.08E-06	2.56E-06	-1.984968665	0.047985774	i	chr15	32321686	R	CHRNA7
cg22490405	-1.88E-05	9.46E-06	-1.984958705	0.047986888	ii	chr2	66663134	G	MEIS1
cg23449588	1.30E-05	6.55E-06	1.984951644	0.047987677	ii	chr4	71063846	G	ODAM
cg24185055	-1.36E-05	6.83E-06	-1.984948948	0.047987979	ii	chr11	1262175	G	MUC5B
cg07394272	-2.54E-06	1.28E-06	-1.984945983	0.04798831	i	chr14	50583503	R	VCPKMT;VCPKMT;VCPKMT;VCPKMT
cg14977608	3.23E-05	1.63E-05	1.984945073	0.047988412	ii	chr1	55506512	G	PCSK9
cg02413149	-7.04E-06	3.54E-06	-1.984943524	0.047988585	ii	chr9	128287210	G	MAPKAP1;MAPKAP1;MAPKAP1;MAPKAP1;MAPKAP1;MAPKAP1
cg09305008	-5.84E-06	2.94E-06	-1.984940538	0.047988919	i	chr7	1131133	R	GPER;C7orf50;GPER;C7orf50;C7orf50;GPER
cg22651766	-2.62E-06	1.32E-06	-1.984938387	0.04798916	ii	chr2	128048209	G	ERCC3;ERCC3;ERCC3
cg24705863	-5.85E-06	2.95E-06	-1.984935721	0.047989458	ii	chr1	180093187	G
cg15728769	-3.98E-06	2.00E-06	-1.984934519	0.047989592	ii	chr3	23847020	G	UBE2E1;UBE2E1
cg02507665	-2.28E-05	1.15E-05	-1.984933038	0.047989758	ii	chr19	14708796	G	CLEC17A;CLEC17A;CLEC17A;CLEC17A
cg17255817	-1.35E-05	6.79E-06	-1.984930017	0.047990096	ii	chr1	202135771	G	PTPRVP
cg14398337	-1.58E-05	7.94E-06	-1.984912125	0.047992097	ii	chr6	12044695	G	HIVEP1
cg00957698	-7.59E-06	3.82E-06	-1.984912089	0.047992101	ii	chr4	121991345	G	C4orf31
cg14794023	-1.30E-05	6.56E-06	-1.984895361	0.047993972	ii	chr7	53103576	G	POM121L12
cg15524336	-1.81E-05	9.14E-06	-1.984892183	0.047994327	ii	chr11	8190822	G	RIC3;RIC3
cg26563696	-3.45E-06	1.74E-06	-1.984889336	0.047994646	ii	chr17	72673974	G	RAB37
cg23836365	1.56E-05	7.88E-06	1.984889214	0.047994659	ii	chr12	4829464	G	GALNT8
cg00178877	-8.86E-06	4.46E-06	-1.984883213	0.047995331	ii	chr1	27874258	G	AHDC1
cg24188821	-2.47E-05	1.24E-05	-1.984883037	0.04799535	ii	chr13	25088396	G	PARP4
cg07706471	-1.33E-05	6.70E-06	-1.984879644	0.04799573	i	chr12	123319906	R	HIP1R
cg05280944	-4.13E-05	2.08E-05	-1.98487404	0.047996356	ii	chr6	11374554	G	NEDD9;NEDD9
cg22873991	5.71E-06	2.88E-06	1.984873946	0.047996367	ii	chr14	72064018	G	SIPA1L1;SIPA1L1;SIPA1L1;SIPA1L1
cg16079430	8.00E-05	4.03E-05	1.984872761	0.047996499	ii	chr5	10856757	G
cg10772290	-2.23E-05	1.12E-05	-1.98487238	0.047996542	i	chr20	48184421	G	PTGIS
cg03562071	1.27E-05	6.39E-06	1.984869908	0.047996819	ii	chr8	23712052	G	STC1;STC1
cg27181650	-1.40E-06	7.05E-07	-1.984868848	0.047996937	i	chr4	6717807	G	CNO
cg10661591	-3.12E-06	1.57E-06	-1.984861023	0.047997812	ii	chr3	100428033	G	TFG;TFG
cg23259435	-2.22E-06	1.12E-06	-1.984858	0.04799815	ii	chr1	101361387	G	SLC30A7;EXTL2;EXTL2;SLC30A7
cg10073349	-4.40E-07	2.22E-07	-1.984855758	0.047998401	i	chr19	1568082	G	MEX3D
cg15126967	-3.28E-06	1.65E-06	-1.984852436	0.047998773	i	chr1	27692725	R	MAP3K6
cg16574924	-2.18E-06	1.10E-06	-1.984850226	0.04799902	i	chr4	128703180	R	HSPA4L
cg24122068	-2.43E-05	1.22E-05	-1.984845362	0.047999564	ii	chr3	23845240	G
cg04626974	-1.88E-05	9.50E-06	-1.984841298	0.048000019	ii	chr3	12729961	G
cg11402096	-7.86E-06	3.96E-06	-1.98483846	0.048000336	ii	chr17	72961280	G	HID1
cg07744616	7.69E-06	3.87E-06	1.98483626	0.048000582	ii	chr5	105422007	G
cg12459462	-1.67E-05	8.43E-06	-1.984835153	0.048000706	ii	chr21	42111553	G	DSCAM;DSCAM;DSCAM
cg24775963	-4.27E-06	2.15E-06	-1.98483328	0.048000916	ii	chr6	168450208	G
cg12185435	-6.79E-06	3.42E-06	-1.984831588	0.048001105	i	chr3	12949789	R	IQSEC1;IQSEC1
cg27523074	-6.66E-06	3.35E-06	-1.984830166	0.048001264	ii	chr16	75273584	G	BCAR1;BCAR1;BCAR1;BCAR1;BCAR1;BCAR1;BCAR1;BCAR1;BCAR1
cg21476463	-1.29E-05	6.50E-06	-1.984824561	0.048001891	ii	chr3	139259926	G	RBP1;RBP1;RBP1
cg22261861	-8.38E-06	4.22E-06	-1.984824127	0.048001939	ii	chr5	118946328	G
cg18077652	-1.90E-05	9.58E-06	-1.984820201	0.048002379	ii	chr13	75370410	G
cg23636324	-1.70E-06	8.56E-07	-1.984814137	0.048003057	i	chr1	92351686	R	TGFBR3;TGFBR3
cg24979179	-7.50E-06	3.78E-06	-1.984802781	0.048004327	ii	chrX	70693460	G	BCYRN1
cg03722184	-7.62E-06	3.84E-06	-1.984799472	0.048004697	ii	chr13	51353941	G	DLEU7
cg15932455	-3.35E-06	1.69E-06	-1.984796321	0.04800505	ii	chr12	29719398	G	TMTC1;TMTC1
cg22611419	-8.97E-06	4.52E-06	-1.984794995	0.048005198	i	chr17	77070824	R	ENGASE
cg27155168	-3.31E-06	1.67E-06	-1.98479471	0.04800523	i	chr11	68207327	R	LRP5
cg16195519	-2.03E-05	1.03E-05	-1.984792757	0.048005449	ii	chr8	11571439	G	GATA4;GATA4;GATA4
cg06483791	-3.90E-06	1.97E-06	-1.984790462	0.048005705	ii	chr7	4183575	G	SDK1;SDK1
cg16975335	-1.17E-05	5.91E-06	-1.984789949	0.048005763	ii	chr13	113928287	G
cg15717760	-5.23E-05	2.63E-05	-1.984787032	0.048006089	ii	chr2	121437698	G
cg17603393	-5.03E-06	2.53E-06	-1.98478671	0.048006125	ii	chr20	57283305	G	STX16-NPEPL1;NPEPL1;NPEPL1;NPEPL1
cg01357429	-4.03E-06	2.03E-06	-1.984786256	0.048006176	i	chr7	27285563	R	EVX1
cg08333835	-2.16E-05	1.09E-05	-1.984784392	0.048006384	ii	chr8	113656015	G	CSMD3;CSMD3;CSMD3
cg18734980	-1.34E-05	6.76E-06	-1.98478318	0.04800652	ii	chr3	45016705	G	EXOSC7;EXOSC7;ZDHHC3;ZDHHC3
cg11196693	-4.82E-07	2.43E-07	-1.984778918	0.048006997	i	chr3	48481633	G	CCDC51;CCDC72
cg14135335	-3.36E-05	1.69E-05	-1.984776992	0.048007212	ii	chr4	185635228	G	CENPU;CENPU
cg11145818	-2.00E-06	1.01E-06	-1.984772617	0.048007701	i	chr7	64363877	R	ZNF273;ZNF273
cg11417235	-1.04E-05	5.25E-06	-1.984764934	0.048008561	ii	chr7	105424705	G	ATXN7L1;ATXN7L1
cg23667592	-3.40E-06	1.71E-06	-1.984759346	0.048009186	i	chr14	74551855	R	ALDH6A1;LIN52
cg25440600	-8.38E-06	4.22E-06	-1.984750335	0.048010194	ii	chr3	41957112	G	ULK4
cg15370732	-6.31E-06	3.18E-06	-1.984750199	0.048010209	ii	chr17	47892591	G	MYST2
cg03172807	-1.42E-05	7.17E-06	-1.984746926	0.048010576	ii	chr3	52939018	G	SFMBT1;SFMBT1;SFMBT1
cg10654373	-7.75E-06	3.90E-06	-1.984743502	0.048010959	ii	chr12	118293336	G	KSR2
cg01280913	-1.87E-05	9.43E-06	-1.984733873	0.048012036	ii	chr6	161186852	G
cg10789486	4.02E-05	2.02E-05	1.984730073	0.048012461	ii	chr13	72246883	G	DACH1;DACH1;DACH1
cg13356685	-9.69E-06	4.88E-06	-1.984725893	0.048012929	ii	chr9	123295171	G	CDK5RAP2;CDK5RAP2;CDK5RAP2;CDK5RAP2;CDK5RAP2;CDK5RAP2;CDK5RAP2;CDK5RAP2
cg12946306	-1.15E-05	5.81E-06	-1.984721244	0.048013449	ii	chr1	227521238	G
cg10011777	-3.68E-06	1.85E-06	-1.984713739	0.048014289	i	chr1	2451511	G	PANK4
cg09522454	-2.02E-05	1.02E-05	-1.984712086	0.048014473	ii	chr8	59027844	G	FAM110B
cg01634317	-4.25E-06	2.14E-06	-1.984705686	0.04801519	ii	chr5	2390111	G
cg21009747	-1.55E-06	7.82E-07	-1.984705595	0.0480152	i	chr22	36681341	G	MYH9
cg09615980	2.48E-05	1.25E-05	1.984688675	0.048017093	ii	chr2	102921466	G
cg20607689	-1.95E-05	9.82E-06	-1.984674244	0.048018708	ii	chr7	98000737	G	BAIAP2L1
cg03915053	-7.76E-06	3.91E-06	-1.984667305	0.048019484	ii	chr12	3743104	G	CRACR2A
cg24527664	-6.90E-06	3.48E-06	-1.984667217	0.048019494	ii	chr15	75639798	G	NEIL1;NEIL1;NEIL1;NEIL1
cg22260869	-3.73E-06	1.88E-06	-1.984663169	0.048019947	ii	chr15	92398112	G	SLCO3A1;SLCO3A1
cg06984201	-1.76E-05	8.89E-06	-1.984662926	0.048019974	ii	chr5	1510512	G	LPCAT1
cg19827721	-1.19E-05	6.01E-06	-1.984661006	0.048020189	ii	chrX	70476487	G	ZMYM3;BCYRN1
cg04844016	-1.12E-05	5.63E-06	-1.984655693	0.048020783	ii	chr2	65659148	G	SPRED2;SPRED2
cg11551406	-1.46E-05	7.36E-06	-1.98465126	0.048021279	ii	chr5	151785505	G	NMUR2
cg01706498	-1.35E-05	6.82E-06	-1.984642931	0.048022211	ii	chr3	183260375	G	KLHL6
cg10811474	-2.32E-06	1.17E-06	-1.984639402	0.048022606	i	chr19	8428787	R	ANGPTL4;ANGPTL4
cg19367466	-4.34E-06	2.19E-06	-1.984638716	0.048022683	i	chr12	123717773	R	C12orf65;C12orf65
cg06759739	-1.55E-06	7.83E-07	-1.984635075	0.04802309	i	chr6	45389535	R	RUNX2;RUNX2;RUNX2
cg11981600	-1.03E-05	5.17E-06	-1.984633324	0.048023286	ii	chr3	148726579	G	GYG1;GYG1;GYG1
cg21917950	-1.68E-05	8.44E-06	-1.984631648	0.048023474	ii	chr12	104459106	G	HCFC2
cg22409939	-1.04E-05	5.24E-06	-1.984631202	0.048023524	ii	chr13	99878096	G	UBAC2;UBAC2;UBAC2;MIR548AN
cg02199020	-5.76E-06	2.90E-06	-1.984626347	0.048024067	ii	chr3	120071404	G
cg01863226	-7.51E-06	3.78E-06	-1.984624372	0.048024288	ii	chr17	32641471	G
cg08524618	-1.16E-05	5.86E-06	-1.984618178	0.048024981	ii	chr4	149735360	G
cg10510133	-4.04E-06	2.03E-06	-1.984613977	0.048025451	ii	chr6	45615326	G
cg04288049	-6.14E-06	3.10E-06	-1.984610488	0.048025842	i	chr20	50140422	R	NFATC2;NFATC2;NFATC2
cg13223182	-8.99E-07	4.53E-07	-1.984610159	0.048025879	i	chr1	227015944	G
cg03313180	3.24E-05	1.63E-05	1.984597655	0.048027278	ii	chr8	29396983	G
cg27498751	-1.04E-05	5.23E-06	-1.984595613	0.048027506	ii	chr16	71324608	G	FTSJD1;FTSJD1
cg06274257	-7.81E-06	3.94E-06	-1.984594198	0.048027665	ii	chr1	2482444	G	LOC115110;LOC115110
cg08731720	-3.82E-06	1.92E-06	-1.98459231	0.048027876	ii	chr17	47785491	G	SLC35B1
cg25499748	-6.31E-07	3.18E-07	-1.984582858	0.048028934	i	chr9	139886815	G	C9orf142
cg02871208	-2.24E-06	1.13E-06	-1.984579578	0.048029301	i	chr6	52535754	R	TMEM14A
cg08323166	-3.30E-05	1.66E-05	-1.984573979	0.048029927	ii	chr4	70506105	G	UGT2A2;UGT2A2;UGT2A1;UGT2A1;UGT2A1;UGT2A1
cg03052310	-7.69E-06	3.87E-06	-1.984570906	0.048030271	ii	chr4	113346385	G	ALPK1;ALPK1;ALPK1
cg11994551	-1.45E-06	7.33E-07	-1.984566617	0.048030751	i	chr2	86422579	R	IMMT;IMMT;IMMT;IMMT;IMMT;IMMT
cg16039657	-8.19E-06	4.13E-06	-1.984565505	0.048030876	ii	chr4	24107545	G
cg10205038	-1.78E-05	8.99E-06	-1.984565406	0.048030887	ii	chr14	93052501	G	RIN3
cg20858526	-1.75E-05	8.84E-06	-1.984563856	0.04803106	ii	chr1	15765065	G	CTRC
cg04030971	-6.25E-06	3.15E-06	-1.984557201	0.048031805	ii	chr4	122111112	G	TNIP3;TNIP3
cg21352930	3.39E-05	1.71E-05	1.984552327	0.048032351	ii	chrX	68501454	G
cg07533529	-1.17E-05	5.88E-06	-1.984550096	0.0480326	ii	chr11	62379499	G	ROM1;EML3
cg22488173	-3.02E-06	1.52E-06	-1.984544582	0.048033217	ii	chr11	71186680	G	NADSYN1
cg03651199	-2.38E-05	1.20E-05	-1.984539817	0.048033751	i	chr1	2209254	R	SKI
cg00257590	-1.09E-05	5.51E-06	-1.984535277	0.048034259	ii	chr4	140576146	G
cg09046688	1.96E-05	9.86E-06	1.984535207	0.048034267	ii	chr9	75621983	G
cg16999019	-5.98E-06	3.02E-06	-1.984534594	0.048034335	ii	chr19	3412746	G	NFIC;NFIC;NFIC;NFIC;NFIC
cg23847645	-4.17E-06	2.10E-06	-1.984532448	0.048034576	ii	chr11	498887	G	RNH1;RNH1;RNH1;RNH1;RNH1;RNH1;RNH1;RNH1
cg01047779	-1.05E-05	5.27E-06	-1.984526058	0.048035291	ii	chr6	33178454	G	RING1
cg00092426	-9.30E-06	4.69E-06	-1.984523335	0.048035596	ii	chr15	43309540	G	UBR1
cg19506201	-4.32E-06	2.18E-06	-1.98450909	0.04803719	ii	chr17	79936561	G	ASPSCR1
cg02922642	-1.25E-05	6.30E-06	-1.984507329	0.048037387	ii	chr19	8934580	G	ZNF558
cg13988995	-9.50E-06	4.79E-06	-1.984492006	0.048039102	ii	chr13	111340350	G	CARS2
cg05509218	-2.01E-05	1.01E-05	-1.984490828	0.048039234	ii	chr7	94286793	G	SGCE;PEG10;SGCE;PEG10;SGCE
cg22351666	-1.84E-05	9.27E-06	-1.984481922	0.048040231	ii	chr1	1365730	G	LOC102724312;LOC102724312;LOC102724312
cg08455700	-2.53E-06	1.28E-06	-1.984479981	0.048040448	i	chr15	49170194	R	SHC4;EID1
cg25923922	-5.44E-06	2.74E-06	-1.984479516	0.0480405	ii	chr18	56601828	G	ZNF532;ZNF532
cg13848035	-1.54E-06	7.74E-07	-1.98446882	0.048041697	i	chr12	56511932	R	ZC3H10
cg03653518	2.14E-05	1.08E-05	1.984467091	0.048041891	i	chr10	134692406	R
cg03706456	-9.89E-06	4.98E-06	-1.984458707	0.048042829	ii	chr14	66295214	G
cg05572947	-6.63E-06	3.34E-06	-1.984455473	0.048043191	ii	chr10	22604699	G	COMMD3-BMI1;COMMD3
cg09353052	-3.07E-05	1.55E-05	-1.984426194	0.048046469	ii	chr2	166847297	G	SCN1A;SCN1A;SCN1A
cg16149238	-2.52E-06	1.27E-06	-1.98442287	0.048046841	i	chr2	23608001	R	KLHL29
cg12171402	-1.18E-05	5.94E-06	-1.984420341	0.048047124	ii	chr7	137139098	G	DGKI
cg05262533	-7.83E-06	3.95E-06	-1.984417892	0.048047398	ii	chr6	32818324	G	TAP1
cg14833621	-9.92E-06	5.00E-06	-1.984410368	0.048048241	ii	chr12	47801438	G
cg17447418	-7.62E-06	3.84E-06	-1.984410249	0.048048254	ii	chr1	185965660	G	HMCN1
cg15235707	3.22E-05	1.62E-05	1.984407388	0.048048574	ii	chr11	131241788	G	NTM
cg17734137	-1.87E-05	9.42E-06	-1.98440567	0.048048767	ii	chr20	58647209	G	C20orf197
cg10373645	-2.22E-06	1.12E-06	-1.984398232	0.048049599	ii	chr2	74007265	G	DUSP11;DUSP11
cg08704934	-3.75E-05	1.89E-05	-1.984396319	0.048049813	i	chr3	194826585	R	C3orf21
cg06723829	-3.96E-06	1.99E-06	-1.984392267	0.048050267	ii	chr1	202186981	G	LGR6;LGR6;LGR6
cg02683929	1.41E-05	7.12E-06	1.984390392	0.048050477	ii	chr13	39566053	G	STOML3;STOML3
cg00695112	-2.29E-05	1.16E-05	-1.984388271	0.048050714	ii	chr9	71862747	G	TJP2;TJP2;TJP2;TJP2;TJP2;TJP2
cg12604950	-1.33E-05	6.71E-06	-1.984382124	0.048051403	ii	chr1	180882287	G	KIAA1614
cg12380209	-2.91E-06	1.47E-06	-1.984379809	0.048051662	ii	chr10	120515094	G	C10orf46
cg14215970	-1.47E-05	7.42E-06	-1.98437876	0.048051779	ii	chr9	124132919	G	STOM;STOM
cg03012374	-2.06E-05	1.04E-05	-1.984370835	0.048052667	ii	chr15	38998010	G
cg16338201	-4.62E-07	2.33E-07	-1.984370749	0.048052676	i	chr18	9914940	G	VAPA;VAPA
cg26530565	-5.74E-06	2.89E-06	-1.984356355	0.048054288	ii	chr16	88762811	G
cg10806495	1.64E-05	8.28E-06	1.98435385	0.048054568	ii	chr6	148502391	G
cg00850821	-6.73E-06	3.39E-06	-1.984347871	0.048055238	ii	chr22	22089417	G	YPEL1
cg27330006	-4.44E-06	2.24E-06	-1.98434781	0.048055244	ii	chr19	6746538	G	TRIP10
cg11033014	-4.89E-06	2.47E-06	-1.984343508	0.048055726	ii	chr22	46805673	G	CELSR1
cg12010643	8.58E-05	4.32E-05	1.984331574	0.048057062	ii	chr12	127038425	G
cg25861285	-1.34E-05	6.76E-06	-1.984319892	0.04805837	i	chr20	709392	G
cg21334045	2.09E-05	1.05E-05	1.984318552	0.04805852	ii	chr12	24709862	G	SOX5
cg04676645	-3.23E-06	1.63E-06	-1.984311961	0.048059258	ii	chr8	27466501	G	CLU;CLU;CLU
cg02500619	-1.04E-05	5.25E-06	-1.984309393	0.048059546	ii	chr3	126192355	G	ZXDC;ZXDC
cg07809831	-1.27E-05	6.39E-06	-1.984308198	0.04805968	i	chr16	48428016	R
cg24945740	-1.06E-05	5.33E-06	-1.984302758	0.048060289	ii	chr3	11159610	G
cg19162042	-1.05E-05	5.28E-06	-1.984302644	0.048060302	ii	chr6	135951723	G	LINC00271
cg15679991	1.64E-05	8.28E-06	1.984301626	0.048060416	ii	chr12	104246562	G	TTC41P
cg23944322	-1.91E-05	9.62E-06	-1.984296816	0.048060954	ii	chr14	102832963	G	TECPR2
cg16296745	-1.87E-06	9.44E-07	-1.984295956	0.04806105	i	chr17	78355552	G	RNF213;LOC100294362
cg11767491	-7.38E-06	3.72E-06	-1.984293403	0.048061336	ii	chr8	67940329	G	PPP1R42
cg02543075	-2.74E-06	1.38E-06	-1.984290807	0.048061627	i	chr2	217236425	R	MARCH4;MARCH4
cg19222471	-5.84E-07	2.94E-07	-1.984290369	0.048061676	i	chr2	27435241	G	ATRAID;SLC5A6;SLC5A6;ATRAID;ATRAID;ATRAID
cg14537554	-2.21E-06	1.11E-06	-1.984274923	0.048063406	ii	chr6	151773510	G	RMND1;RMND1;ARMT1;ARMT1;ARMT1;ARMT1
cg19610614	-8.75E-06	4.41E-06	-1.98427423	0.048063483	ii	chr13	21133254	G
cg00232149	-1.31E-05	6.58E-06	-1.984274027	0.048063506	ii	chr2	16190615	G	GACAT3
cg15268740	-1.74E-05	8.78E-06	-1.984272369	0.048063692	ii	chr8	25906154	G
cg13583586	-2.93E-05	1.47E-05	-1.984267817	0.048064201	ii	chr11	464971	G	PTDSS2
cg07988576	-1.35E-05	6.82E-06	-1.984256084	0.048065515	ii	chr6	744877	G
cg08545854	-2.19E-05	1.10E-05	-1.984249931	0.048066204	ii	chr11	41481164	G	LRRC4C;LRRC4C;LRRC4C;LRRC4C
cg09571572	-1.81E-06	9.12E-07	-1.984242402	0.048067047	i	chr17	78010330	R	CCDC40;TBC1D16
cg14380094	-8.30E-06	4.18E-06	-1.984241528	0.048067145	i	chr11	31849061	G
cg04115381	-1.17E-05	5.92E-06	-1.984237578	0.048067588	ii	chr22	21800988	G	HIC2
cg11035584	-2.88E-05	1.45E-05	-1.984232104	0.048068201	ii	chr21	33613069	G
cg05760528	-1.97E-05	9.94E-06	-1.98422964	0.048068477	ii	chr1	197167003	G	ZBTB41
cg03508174	-6.44E-06	3.24E-06	-1.984226919	0.048068781	ii	chr16	24297882	G	CACNG3
cg13781471	-1.21E-05	6.09E-06	-1.984224285	0.048069076	ii	chr8	29213309	G
cg03238595	-3.68E-06	1.85E-06	-1.984216372	0.048069963	ii	chr19	44598377	G	ZNF224
cg19919446	-6.80E-06	3.43E-06	-1.984216077	0.048069996	ii	chr3	98241922	G	CLDND1;CLDND1;CLDND1;CLDND1;CLDND1;CLDND1
cg26243551	-1.29E-05	6.48E-06	-1.984214462	0.048070176	ii	chr6	99873348	G	SFRS18;SFRS18
cg05609000	-2.27E-05	1.14E-05	-1.984206648	0.048071052	ii	chr3	141198763	G
cg03532904	8.23E-06	4.15E-06	1.984201856	0.048071588	ii	chr12	114877894	G
cg12404313	-1.41E-05	7.09E-06	-1.98419493	0.048072364	ii	chr10	534852	G	DIP2C
cg02396797	-6.32E-06	3.18E-06	-1.98418985	0.048072933	ii	chr6	160500689	G	IGF2R
cg02856953	-1.49E-05	7.50E-06	-1.984184945	0.048073482	i	chr1	154474530	R	TDRD10;SHE;TDRD10;SHE
cg15243478	6.52E-05	3.29E-05	1.984178143	0.048074244	ii	chr12	2255779	G	CACNA1C;CACNA1C;CACNA1C;CACNA1C;CACNA1C;CACNA1C;CACNA1C;CACNA1C;CACNA1C;CACNA1C;CACNA1C;CACNA1C;CACNA1C;CACNA1C;CACNA1C;CACNA1C;CACNA1C;CACNA1C;CACNA1C;CACNA1C;CACNA1C;CACNA1C;CACNA1C
cg21411834	-7.56E-06	3.81E-06	-1.984176214	0.04807446	ii	chr1	215740071	G	KCTD3
cg20651995	-2.05E-05	1.03E-05	-1.98417564	0.048074524	ii	chr2	69525471	G
cg27565555	-3.04E-06	1.53E-06	-1.984175526	0.048074537	i	chr20	55839663	R	BMP7
cg26438929	-3.03E-05	1.53E-05	-1.984173798	0.048074731	ii	chr15	45750668	G
cg00543443	-2.19E-05	1.11E-05	-1.984168342	0.048075342	ii	chr20	34638744	G	LOC647979
cg04831490	-9.48E-06	4.78E-06	-1.98415205	0.048077167	ii	chr9	132515501	G	PTGES
cg26242708	-3.77E-05	1.90E-05	-1.984151543	0.048077223	ii	chr8	134047325	G	TG
cg19465982	-5.33E-06	2.69E-06	-1.984146328	0.048077808	ii	chr22	50447320	G	IL17REL
cg15454563	-7.44E-06	3.75E-06	-1.984143449	0.04807813	ii	chr1	90371370	G	LRRC8D;LRRC8D
cg19479042	-5.10E-06	2.57E-06	-1.984142151	0.048078275	ii	chr12	51591725	G	POU6F1;POU6F1;POU6F1
cg01911468	-1.54E-06	7.76E-07	-1.984133772	0.048079214	i	chr1	236768193	G	HEATR1
cg11118664	-5.06E-06	2.55E-06	-1.984133265	0.048079271	ii	chr9	138436220	G
cg27546582	-2.40E-05	1.21E-05	-1.984132106	0.048079401	ii	chr9	97269723	G
cg24156697	-2.28E-06	1.15E-06	-1.984130749	0.048079552	ii	chr2	74006756	G	DUSP11
cg05113537	-2.93E-05	1.48E-05	-1.984129144	0.048079732	ii	chr8	103169068	G
cg05001065	-4.64E-06	2.34E-06	-1.984129076	0.04807974	ii	chr17	15175613	G
cg11588857	-5.51E-07	2.78E-07	-1.984127788	0.048079884	i	chr8	86089481	G	E2F5;E2F5
cg06927522	-2.57E-05	1.30E-05	-1.984124961	0.048080201	ii	chr7	147232841	G	MIR548I4;CNTNAP2
cg01844274	-2.77E-05	1.39E-05	-1.98410285	0.048082678	ii	chr6	152792267	G	SYNE1;SYNE1
cg07940971	-1.43E-06	7.23E-07	-1.984102324	0.048082736	i	chr10	568540	G	DIP2C
cg15845387	-9.34E-06	4.71E-06	-1.984102271	0.048082742	ii	chr7	39016602	G	POU6F2;POU6F2
cg15480237	2.31E-05	1.16E-05	1.984101688	0.048082808	ii	chr6	76329151	G	SENP6;SENP6;SENP6
cg20737554	-1.09E-05	5.51E-06	-1.984088268	0.048084311	ii	chr10	115612464	G	DCLRE1A
cg17050643	-4.05E-06	2.04E-06	-1.984084672	0.048084714	ii	chr15	85144610	G	ZSCAN2;ZSCAN2;ZSCAN2
cg21390684	-8.10E-06	4.08E-06	-1.984076811	0.048085595	ii	chr1	247477223	G	ZNF496
cg10513931	-7.25E-06	3.65E-06	-1.984072672	0.048086058	ii	chr2	12173683	G	LOC100506457;LOC100506457;LOC100506457
cg12411601	-4.10E-06	2.07E-06	-1.984069453	0.048086419	ii	chr7	50549604	G	DDC;DDC;DDC;DDC;DDC;DDC
cg04117547	-6.08E-06	3.07E-06	-1.984068357	0.048086542	ii	chr9	91603434	G
cg04608184	-9.81E-06	4.95E-06	-1.984058345	0.048087663	ii	chr11	57103871	G	SSRP1
cg03352427	-1.11E-05	5.61E-06	-1.98403673	0.048090085	ii	chr1	154127523	G	NUP210L;NUP210L;NUP210L;NUP210L
cg26801242	-1.86E-06	9.37E-07	-1.984024955	0.048091404	i	chr16	21313131	R	CRYM;NCRNA00169
cg06628901	-1.20E-05	6.07E-06	-1.984023634	0.048091552	ii	chr6	134357577	G	SLC2A12
cg22795216	-1.73E-06	8.74E-07	-1.984018802	0.048092093	i	chr1	47078649	R	MOBKL2C;MOBKL2C
cg04833878	-6.75E-06	3.40E-06	-1.984013547	0.048092682	i	chr14	104167610	R	KLC1;XRCC3;XRCC3;KLC1;XRCC3
cg24951061	-4.45E-05	2.24E-05	-1.984012185	0.048092835	ii	chr11	114431631	G	FAM55A
cg00940806	-1.13E-05	5.69E-06	-1.984012071	0.048092847	ii	chr14	75644136	G	TMED10
cg10934350	-8.34E-06	4.20E-06	-1.984011915	0.048092865	ii	chr4	48131896	G	TXK
cg04340437	-5.56E-06	2.80E-06	-1.984008952	0.048093197	ii	chr18	55267034	G
cg26843486	-5.42E-06	2.73E-06	-1.984005363	0.048093599	i	chr7	1647819	R
cg22135258	-3.16E-05	1.59E-05	-1.984000042	0.048094195	ii	chr22	30820734	G	SEC14L2;SEC14L2;SEC14L2;MTFP1;MTFP1
cg06203259	-2.46E-05	1.24E-05	-1.983998598	0.048094357	ii	chr9	117188639	G	DFNB31;DFNB31;DFNB31
cg22251932	-1.69E-06	8.53E-07	-1.983998303	0.04809439	i	chr8	144897555	R	SCRIB;SCRIB
cg15709235	-1.09E-05	5.51E-06	-1.98399019	0.048095299	ii	chr3	79068292	G	ROBO1;ROBO1;ROBO1;ROBO1;ROBO1;ROBO1;ROBO1
cg04168853	-1.77E-05	8.94E-06	-1.98398975	0.048095348	ii	chr19	38346023	G
cg18541417	-1.81E-06	9.13E-07	-1.983980279	0.048096409	i	chr15	38856528	R	RASGRP1;RASGRP1
cg23071120	-9.86E-06	4.97E-06	-1.983977981	0.048096667	ii	chr1	13840480	G
cg01004805	-1.83E-05	9.23E-06	-1.983977576	0.048096712	ii	chrX	71458680	G	ERCC6L;PIN4
cg19384852	-5.79E-07	2.92E-07	-1.983958445	0.048098856	i	chr9	6758071	G	KDM4C;KDM4C;KDM4C;KDM4C;KDM4C;KDM4C;KDM4C;KDM4C;KDM4C;KDM4C;KDM4C;KDM4C
cg17528127	-3.57E-06	1.80E-06	-1.983949043	0.048099909	ii	chr8	144332475	G	ZFP41
cg16953753	-2.01E-05	1.01E-05	-1.983942124	0.048100685	i	chr13	25135360	R
cg04402745	-5.81E-06	2.93E-06	-1.983940626	0.048100852	ii	chr6	127347411	G
cg09149896	-2.02E-06	1.02E-06	-1.983940444	0.048100873	i	chr17	48624438	R	SPATA20
cg11865601	-1.55E-05	7.81E-06	-1.983939149	0.048101018	ii	chr6	24491317	G	GPLD1
cg20522308	-3.73E-05	1.88E-05	-1.983937667	0.048101184	ii	chr12	4324382	G
cg09926135	-6.66E-06	3.36E-06	-1.983934723	0.048101514	ii	chr10	111965404	G
cg10167315	-4.70E-06	2.37E-06	-1.983932484	0.048101765	ii	chr8	27589868	G
cg21739318	-1.18E-05	5.96E-06	-1.983931647	0.048101858	ii	chr16	87782349	G	KLHDC4;KLHDC4;KLHDC4
cg07859799	-3.06E-06	1.54E-06	-1.983927685	0.048102303	ii	chr4	154702581	G	SFRP2
cg19388805	1.88E-05	9.50E-06	1.983917972	0.048103391	ii	chr18	76963116	G	ATP9B;ATP9B
cg17726275	-6.35E-06	3.20E-06	-1.983912235	0.048104034	ii	chr1	209865574	G	HSD11B1;HSD11B1
cg24602572	-2.25E-05	1.13E-05	-1.983907987	0.04810451	ii	chrX	103294320	G	MIR1256;H2BFM
cg23142529	-1.32E-05	6.66E-06	-1.983902938	0.048105076	ii	chr11	120435978	G
cg16701105	6.14E-07	3.09E-07	1.983902197	0.048105159	i	chr15	66084815	G	DENND4A;DENND4A
cg21972382	-5.04E-06	2.54E-06	-1.98388895	0.048106643	ii	chr2	29339076	G	CLIP4
cg13129503	-2.46E-05	1.24E-05	-1.983875617	0.048108137	ii	chr8	137501178	G
cg25241447	-1.85E-05	9.34E-06	-1.983873669	0.048108356	ii	chr7	100100850	G
cg22652406	-8.86E-06	4.47E-06	-1.983866801	0.048109125	ii	chr11	63997668	G	DNAJC4
cg21912192	-1.01E-05	5.11E-06	-1.983860271	0.048109857	ii	chr19	56807754	G
cg12600069	-8.37E-06	4.22E-06	-1.983851404	0.048110851	i	chr16	2318008	R	RNPS1;RNPS1;RNPS1;RNPS1;RNPS1;RNPS1
cg09770376	-1.25E-05	6.31E-06	-1.983850628	0.048110938	ii	chr22	49637888	G
cg11626153	-2.49E-05	1.26E-05	-1.983843778	0.048111706	ii	chr3	141456305	G	RNF7;RNF7
cg02786257	-2.07E-05	1.04E-05	-1.983839521	0.048112183	ii	chr2	96986086	G
cg14018275	-8.42E-06	4.24E-06	-1.983830298	0.048113216	ii	chr6	32948204	G	BRD2;BRD2
cg13001289	-1.12E-05	5.62E-06	-1.983825501	0.048113754	ii	chr17	1415550	G	INPP5K;INPP5K;INPP5K
cg01946381	-1.23E-05	6.21E-06	-1.983823825	0.048113942	ii	chr16	87186592	G
cg16154816	-7.52E-06	3.79E-06	-1.983819675	0.048114407	ii	chr1	222817176	G	MIA3;MIA3
cg10894232	8.13E-06	4.10E-06	1.983818161	0.048114577	ii	chr8	11772343	G
cg22459930	-8.36E-06	4.21E-06	-1.983817672	0.048114631	ii	chr17	6544061	G	TXNDC17;KIAA0753;KIAA0753
cg09530217	-2.99E-05	1.51E-05	-1.983812826	0.048115174	ii	chr15	101728353	G	CHSY1
cg18304498	-1.89E-05	9.52E-06	-1.983810262	0.048115462	ii	chr15	101389882	G
cg20577142	-1.90E-05	9.57E-06	-1.983794182	0.048117264	ii	chr8	32192146	G	NRG1
cg19005077	-7.84E-06	3.95E-06	-1.98377955	0.048118904	ii	chr15	60920993	G	RORA;RORA;RORA
cg26911120	-2.60E-06	1.31E-06	-1.983775374	0.048119372	ii	chr8	139739878	G	COL22A1
cg08977699	1.90E-05	9.60E-06	1.983772807	0.04811966	ii	chr17	77111427	G	RBFOX3
cg22970959	-1.55E-05	7.82E-06	-1.983760421	0.048121048	ii	chr10	14647077	G	FAM107B;FAM107B;FAM107B;FAM107B
cg06161600	-2.89E-05	1.46E-05	-1.983757048	0.048121427	i	chr16	1393797	R	BAIAP3
cg14379758	-1.03E-05	5.20E-06	-1.983756925	0.04812144	ii	chr11	20384661	G	HTATIP2;HTATIP2;HTATIP2;HTATIP2;HTATIP2
cg23988939	-3.65E-06	1.84E-06	-1.983753584	0.048121815	ii	chr5	148929943	G	CSNK1A1;CSNK1A1;CSNK1A1;CSNK1A1
cg14446504	-1.94E-05	9.79E-06	-1.983744285	0.048122857	ii	chr2	3291358	G	TSSC1
cg15505198	-3.98E-06	2.01E-06	-1.983739965	0.048123341	ii	chr1	3003239	G	PRDM16;PRDM16
cg04075793	-7.76E-06	3.91E-06	-1.983738723	0.048123481	ii	chr2	901585	G	LOC101060385
cg10520134	-1.82E-05	9.16E-06	-1.983734665	0.048123936	ii	chr9	22052525	G	CDKN2B-AS1;CDKN2B-AS1;CDKN2B-AS1;CDKN2B-AS1;CDKN2B-AS1;CDKN2B-AS1;CDKN2B-AS1;CDKN2B-AS1;CDKN2B-AS1;CDKN2B-AS1;CDKN2B-AS1;CDKN2B-AS1;CDKN2B-AS1;CDKN2B-AS1
cg11696165	-2.00E-05	1.01E-05	-1.983732381	0.048124192	ii	chr12	120663824	G	PXN;PXN;PXN
cg07317870	-5.86E-06	2.95E-06	-1.983714477	0.048126199	ii	chr7	87941769	G
cg12722058	-2.44E-06	1.23E-06	-1.983713723	0.048126283	i	chr15	23086394	R	NIPA1;NIPA1
cg13060388	-3.13E-06	1.58E-06	-1.983709773	0.048126726	ii	chr15	31222669	G	FAN1
cg18221429	-2.75E-05	1.39E-05	-1.98370573	0.048127179	ii	chr7	150020136	G	LRRC61;ACTR3C;LRRC61
cg00792744	-9.58E-06	4.83E-06	-1.983704723	0.048127292	ii	chr1	2127559	G	FAAP20;FAAP20;FAAP20;FAAP20;FAAP20;FAAP20;FAAP20;FAAP20;FAAP20;FAAP20
cg24918705	-1.69E-05	8.53E-06	-1.983704347	0.048127334	ii	chr5	140501321	G	PCDHB4
cg14839919	-3.13E-05	1.58E-05	-1.983692491	0.048128663	ii	chr7	129868685	G
cg16720564	-1.52E-05	7.64E-06	-1.983689597	0.048128988	ii	chr7	129543162	G	UBE2H;UBE2H
cg05902503	-6.99E-06	3.52E-06	-1.983688184	0.048129146	ii	chr16	30133175	G	MAPK3;MAPK3;MAPK3
cg01375263	-4.29E-05	2.16E-05	-1.983684233	0.048129589	ii	chrX	57163746	G	SPIN2A;SPIN2A
cg20541779	-9.87E-06	4.98E-06	-1.983679906	0.048130074	ii	chr11	104762787	G	CASP12
cg24824676	-7.90E-06	3.98E-06	-1.983674667	0.048130662	ii	chr10	104401980	G
cg11481351	-9.05E-06	4.56E-06	-1.983669842	0.048131203	ii	chr1	109265387	G	FNDC7
cg14473797	-4.33E-06	2.18E-06	-1.983665973	0.048131636	i	chr9	73035425	R
cg15168146	-3.11E-05	1.57E-05	-1.983661267	0.048132164	ii	chr6	67068173	G
cg01407332	-2.63E-05	1.33E-05	-1.983641734	0.048134354	i	chr12	131617092	R	GPR133
cg05866836	-1.46E-05	7.35E-06	-1.983640689	0.048134471	i	chrX	106960378	R	TSC22D3;TSC22D3;TSC22D3
cg10477079	-6.71E-06	3.38E-06	-1.983637548	0.048134823	ii	chr14	66975372	G	GPHN;GPHN
cg21226850	-1.35E-05	6.82E-06	-1.983630004	0.048135669	ii	chr12	1854616	G	ADIPOR2
cg06660497	-2.84E-05	1.43E-05	-1.983624187	0.048136321	ii	chr3	107704588	G
cg27016272	-1.76E-05	8.86E-06	-1.983623734	0.048136372	ii	chr3	32344486	G	CMTM8
cg03802465	-1.03E-06	5.18E-07	-1.983620602	0.048136723	ii	chr5	43019014	G	LOC648987;LOC648987;LOC648987;LOC648987;LOC648987
cg19911880	-7.78E-06	3.92E-06	-1.983619332	0.048136866	ii	chr8	131353969	G	ASAP1
cg06103302	-6.14E-06	3.09E-06	-1.98361897	0.048136906	ii	chr14	65260321	G	SPTB;SPTB
cg03959838	-4.67E-06	2.36E-06	-1.983617804	0.048137037	ii	chr1	229234809	G
cg02632542	-1.31E-05	6.61E-06	-1.983616832	0.048137146	i	chr17	72210669	G	MGC16275;TTYH2
cg16823108	-1.16E-05	5.87E-06	-1.983612654	0.048137614	ii	chr17	71244216	G	C17orf80;C17orf80;C17orf80;C17orf80
cg05657292	7.76E-06	3.91E-06	1.98360534	0.048138435	ii	chr22	17980996	G	CECR2
cg12027647	2.87E-05	1.45E-05	1.983596155	0.048139464	ii	chr8	10573327	G
cg22623268	-9.99E-06	5.04E-06	-1.983586572	0.048140539	ii	chr5	141886806	G
cg13662724	-2.02E-05	1.02E-05	-1.983586443	0.048140553	i	chr4	164133838	R
cg14432269	-2.81E-05	1.42E-05	-1.983580744	0.048141193	ii	chr8	67873343	G
cg22758700	-1.65E-06	8.34E-07	-1.983573954	0.048141954	i	chr7	99156126	R	ZNF655;ZNF655;ZNF655;ZNF655;ZNF655;ZNF655;ZNF655;ZNF655;ZNF655;ZNF655;ZNF655;ZNF655
cg15446238	-2.38E-06	1.20E-06	-1.983571083	0.048142276	i	chr11	64037516	R	BAD;BAD
cg06163227	-3.80E-06	1.91E-06	-1.983566571	0.048142782	ii	chr14	50697801	G	SOS2
cg22022718	-1.03E-05	5.20E-06	-1.983566426	0.048142798	ii	chr2	3237884	G	TSSC1
cg26839961	-6.70E-06	3.38E-06	-1.983562584	0.048143229	ii	chr17	43018548	G	KIF18B
cg00371229	-1.58E-05	7.97E-06	-1.983561451	0.048143356	ii	chr1	240077042	G
cg15852700	-1.03E-05	5.18E-06	-1.983559421	0.048143584	ii	chr16	30772531	G	RNF40;C16orf93
cg15943194	-1.15E-05	5.79E-06	-1.983558729	0.048143661	ii	chr22	41668094	G	RANGAP1;RANGAP1
cg16202884	-8.87E-06	4.47E-06	-1.983548376	0.048144822	ii	chr7	5643733	G	FSCN1
cg06438514	-8.84E-06	4.45E-06	-1.983544103	0.048145301	ii	chr10	73067480	G
cg20560376	-1.15E-05	5.80E-06	-1.983542843	0.048145443	ii	chr12	6342778	G	CD9
cg09866576	-6.22E-06	3.14E-06	-1.983539743	0.04814579	ii	chr21	21630687	G
cg13096208	-3.10E-06	1.56E-06	-1.983538409	0.04814594	i	chr18	55019843	G	ST8SIA3;ST8SIA3
cg06067377	-1.46E-05	7.36E-06	-1.983537026	0.048146095	ii	chr5	114816296	G
cg02357755	-2.17E-06	1.10E-06	-1.983531473	0.048146718	ii	chr8	120886845	G	DEPDC6
cg11403322	-7.54E-06	3.80E-06	-1.983530809	0.048146792	ii	chr16	89335087	G	ANKRD11
cg17214737	-1.64E-06	8.25E-07	-1.983529409	0.048146949	i	chr10	75757811	R	VCL;VCL
cg15014069	-5.60E-06	2.82E-06	-1.983525999	0.048147331	ii	chr17	80540666	G	FOXK2
cg06264592	-4.81E-06	2.42E-06	-1.983519999	0.048148004	ii	chr19	1393156	G	NDUFS7
cg04391612	-1.26E-05	6.36E-06	-1.983519771	0.04814803	ii	chr9	6811474	G	KDM4C;KDM4C;KDM4C;KDM4C;KDM4C;KDM4C;KDM4C
cg11989343	-2.49E-05	1.26E-05	-1.983518773	0.048148142	ii	chr13	53287193	G	LECT1;LECT1
cg23497747	-2.24E-05	1.13E-05	-1.983510882	0.048149027	ii	chr11	87831893	G
cg10919760	-7.52E-06	3.79E-06	-1.983507397	0.048149418	ii	chr8	100816724	G	VPS13B;VPS13B
cg18884869	-1.83E-05	9.20E-06	-1.983502191	0.048150002	ii	chr7	57639299	G
cg19723734	-2.94E-05	1.48E-05	-1.983501526	0.048150076	ii	chr7	2271673	G	MAD1L1;MAD1L1;MAD1L1
cg23058846	-8.03E-06	4.05E-06	-1.983497326	0.048150547	ii	chr2	27327326	G	CGREF1;CGREF1;CGREF1;CGREF1
cg15901391	-5.79E-06	2.92E-06	-1.983496495	0.04815064	ii	chr20	56869719	G	PPP4R1L
cg01444797	-5.42E-06	2.73E-06	-1.983471135	0.048153485	ii	chr1	2556817	G	MMEL1
cg06281762	-1.79E-06	9.04E-07	-1.983460404	0.048154688	ii	chr5	159827216	G	C5orf54
cg13144966	-2.13E-06	1.08E-06	-1.983458346	0.048154919	i	chr20	3748512	R	C20orf27
cg04906461	-2.72E-06	1.37E-06	-1.98344988	0.048155868	ii	chr7	36990146	G	ELMO1;ELMO1;ELMO1;ELMO1;ELMO1;ELMO1
cg03102029	-5.34E-06	2.69E-06	-1.983448835	0.048155986	ii	chr20	34726710	G	EPB41L1;EPB41L1;EPB41L1;EPB41L1
cg05103218	-2.10E-05	1.06E-05	-1.983446808	0.048156213	ii	chr13	99421058	G
cg25249613	-8.90E-06	4.49E-06	-1.983443555	0.048156578	ii	chr9	120176056	G	ASTN2;ASTN2;ASTN2
cg00762678	-1.32E-05	6.67E-06	-1.983442817	0.048156661	ii	chr16	89003235	G	CBFA2T3;CBFA2T3
cg25304129	4.81E-05	2.42E-05	1.983439531	0.048157029	ii	chr22	26125490	G
cg21394442	-2.68E-06	1.35E-06	-1.983437169	0.048157294	ii	chr8	110346440	G	ENY2;NUDCD1
cg25886063	-6.15E-06	3.10E-06	-1.98343569	0.04815746	ii	chr22	23470899	G	RSPH14
cg22689848	-3.76E-06	1.90E-06	-1.983434327	0.048157613	ii	chr15	63615518	G
cg15014164	-2.61E-05	1.32E-05	-1.983433909	0.04815766	ii	chr9	2251185	G
cg09403494	-3.45E-06	1.74E-06	-1.983433742	0.048157679	ii	chr7	151377791	G	PRKAG2;PRKAG2
cg14325807	-4.90E-06	2.47E-06	-1.983431774	0.048157899	ii	chr1	111682392	G	DRAM2;CEPT1;CEPT1
cg08956917	2.27E-05	1.15E-05	1.98343114	0.04815797	ii	chr19	17954247	G	JAK3
cg09252315	-4.56E-06	2.30E-06	-1.98342881	0.048158232	ii	chr15	63414802	G	LACTB;LACTB
cg20044918	-9.16E-06	4.62E-06	-1.983427057	0.048158428	i	chr10	134908622	R	GPR123
cg23614000	-1.61E-05	8.11E-06	-1.98341992	0.048159229	ii	chr11	47353259	G	MYBPC3
cg07535798	-3.31E-06	1.67E-06	-1.983411709	0.04816015	ii	chr19	45503719	G	RELB
cg11936825	-1.71E-05	8.61E-06	-1.98340082	0.048161371	ii	chr14	25045677	G	CTSG
cg09375871	-3.32E-06	1.67E-06	-1.98339583	0.048161931	i	chr12	57146310	R	PRIM1
cg02269097	-1.49E-05	7.53E-06	-1.98339536	0.048161984	ii	chr12	49487944	G	DHH
cg20731015	-8.04E-07	4.06E-07	-1.983383871	0.048163273	i	chr12	32112329	G	C12orf35
cg08668997	-2.64E-06	1.33E-06	-1.983383218	0.048163346	i	chr17	73753076	R	ITGB4;ITGB4;ITGB4
cg03518503	-3.29E-06	1.66E-06	-1.983381566	0.048163531	ii	chr17	40828905	G	PLEKHH3;PLEKHH3
cg13832772	-1.42E-05	7.14E-06	-1.983378326	0.048163895	ii	chr4	186283800	G	SNX25
cg05341781	-6.27E-06	3.16E-06	-1.983377056	0.048164037	ii	chr1	164723567	G	PBX1
cg08607951	-1.53E-05	7.71E-06	-1.983375935	0.048164163	ii	chr9	115653150	G	SLC46A2;SLC46A2
cg04258944	-1.91E-05	9.61E-06	-1.983367536	0.048165105	ii	chr9	136914501	G	BRD3
cg19847945	-1.20E-05	6.07E-06	-1.983356776	0.048166312	ii	chr17	60783784	G	MARCH10;MARCH10
cg02593767	-3.47E-05	1.75E-05	-1.983354086	0.048166614	ii	chr13	47621042	G
cg25564511	-9.09E-06	4.58E-06	-1.983346644	0.048167449	ii	chr14	80330430	G	NRXN3;NRXN3;NRXN3
cg08547432	-1.04E-05	5.26E-06	-1.983344365	0.048167704	ii	chr19	50143419	G	RRAS
cg13140499	-6.67E-06	3.36E-06	-1.983343836	0.048167764	ii	chr7	34182423	G	BMPER
cg22762747	-1.17E-05	5.92E-06	-1.983338525	0.04816836	ii	chr10	27539502	G	LRRC37A6P
cg01270124	-1.05E-05	5.31E-06	-1.983336958	0.048168535	ii	chr17	79892414	G	PYCR1;PYCR1;PYCR1;PYCR1;PYCR1
cg04498802	-6.57E-07	3.31E-07	-1.983332701	0.048169013	i	chr4	4292234	G	ZNF509;LYAR;LYAR
cg00314230	-5.77E-07	2.91E-07	-1.983322691	0.048170136	i	chr21	45759016	G	C21orf2
cg16175768	-1.88E-05	9.46E-06	-1.983318702	0.048170583	ii	chr8	6924535	G
cg14185390	-5.92E-06	2.99E-06	-1.983317139	0.048170759	ii	chr3	5136538	G
cg08652858	-1.27E-05	6.42E-06	-1.983316611	0.048170818	ii	chr2	162872807	G	DPP4
cg24272433	-1.26E-05	6.37E-06	-1.983315372	0.048170957	ii	chrX	45491984	G
cg24486958	-1.31E-05	6.61E-06	-1.98330539	0.048172077	ii	chr1	212841257	G
cg10316834	-4.16E-06	2.10E-06	-1.983303701	0.048172266	ii	chr1	150534265	G
cg17659427	-6.57E-06	3.31E-06	-1.983303174	0.048172325	ii	chr16	56988503	G
cg13424302	-2.56E-05	1.29E-05	-1.983302662	0.048172383	ii	chr10	80516893	G
cg03132997	-3.23E-06	1.63E-06	-1.98329862	0.048172836	i	chr19	4910069	R	UHRF1;UHRF1;UHRF1;UHRF1;UHRF1
cg07414832	-1.05E-05	5.30E-06	-1.98329787	0.048172921	ii	chr7	78927045	G	MAGI2;MAGI2
cg21187265	-1.88E-05	9.49E-06	-1.983294056	0.048173349	ii	chr1	26127185	G	SEPN1;SEPN1
cg25282951	-2.39E-05	1.20E-05	-1.983282125	0.048174687	i	chr1	15095376	G	KIAA1026;KIAA1026
cg01167755	-1.42E-05	7.15E-06	-1.983279847	0.048174943	i	chr5	139284498	R	NRG2;NRG2;NRG2;NRG2
cg01098431	-8.36E-06	4.22E-06	-1.983277325	0.048175226	ii	chr19	5791542	G	DUS3L;DUS3L
cg03909081	-1.48E-05	7.48E-06	-1.983276504	0.048175318	ii	chr1	41218805	G	NFYC;NFYC;NFYC;NFYC;MIR30E;NFYC
cg09482975	-3.88E-06	1.96E-06	-1.983265061	0.048176602	i	chr15	55700768	R	CCPG1;CCPG1
cg15508984	-9.92E-06	5.00E-06	-1.983258221	0.048177369	ii	chr21	43290546	G	PRDM15;PRDM15;PRDM15;PRDM15;PRDM15
cg19401277	-1.26E-05	6.35E-06	-1.983256842	0.048177524	ii	chr2	68225101	G
cg07674535	-6.35E-07	3.20E-07	-1.983255935	0.048177626	i	chr19	46850549	G	PPP5C
cg11330098	-2.65E-05	1.34E-05	-1.98324348	0.048179023	ii	chr11	111895234	G	DLAT
cg10200391	-4.12E-06	2.08E-06	-1.983242998	0.048179077	ii	chr5	131330582	G	ACSL6;ACSL6
cg00182256	-8.38E-06	4.23E-06	-1.983238588	0.048179572	ii	chr22	49376518	G
cg02706950	-1.59E-06	8.01E-07	-1.983233165	0.048180181	ii	chr22	39052725	G	FAM227A;FAM227A;CBY1;CBY1;CBY1;CBY1
cg20372759	-2.64E-06	1.33E-06	-1.983229251	0.04818062	ii	chr12	58162287	G	CYP27B1
cg03249525	-2.86E-05	1.44E-05	-1.983225774	0.04818101	ii	chr2	136447520	G	R3HDM1;R3HDM1;R3HDM1;R3HDM1
cg14573635	-1.17E-05	5.88E-06	-1.983218141	0.048181866	ii	chr6	15497328	G	JARID2;JARID2
cg21111294	-4.94E-06	2.49E-06	-1.983217434	0.048181946	ii	chr3	183898691	G	AP2M1;AP2M1
cg06656338	1.17E-05	5.91E-06	1.983205872	0.048183243	ii	chr8	57842326	G
cg02289096	-1.02E-05	5.13E-06	-1.98320411	0.048183441	ii	chr15	40532807	G	PAK6;PAK6;PAK6;PAK6;PAK6;PAK6;PAK6
cg10922935	-1.16E-05	5.86E-06	-1.983198335	0.048184089	i	chr17	78452048	G
cg08794135	-6.34E-06	3.20E-06	-1.9831893	0.048185103	ii	chr1	21617100	G	ECE1;ECE1;ECE1
cg14948230	-4.00E-06	2.02E-06	-1.983174454	0.048186769	ii	chr2	11300785	G	PQLC3
cg22058112	-7.71E-06	3.89E-06	-1.983169911	0.048187279	ii	chr15	42566300	G	TMEM87A;TMEM87A;GANC
cg19273111	-7.76E-06	3.91E-06	-1.983165746	0.048187746	ii	chr8	33331497	G	FUT10
cg03638677	-2.26E-06	1.14E-06	-1.983164179	0.048187922	ii	chr19	10828487	G	DNM2;DNM2;DNM2;MIR638;DNM2
cg00627454	-1.15E-05	5.82E-06	-1.9831632	0.048188032	ii	chr19	6667695	G	TNFSF14;TNFSF14
cg12641510	-1.11E-05	5.57E-06	-1.983156079	0.048188831	ii	chr15	41145538	G	SPINT1;SPINT1;SPINT1
cg03261856	-2.66E-05	1.34E-05	-1.983145329	0.048190037	ii	chr5	107877815	G
cg06817669	-2.59E-05	1.31E-05	-1.983142975	0.048190302	ii	chr15	77518882	G	C15orf5;SGK269
cg24877975	5.74E-05	2.89E-05	1.983140356	0.048190596	ii	chr10	115998132	G	VWA2
cg19896563	-7.95E-06	4.01E-06	-1.983140317	0.0481906	ii	chr3	21371992	G
cg18711759	-1.46E-06	7.37E-07	-1.983139121	0.048190734	i	chr6	24775580	G	GMNN;GMNN;GMNN;GMNN
cg04530175	-2.41E-05	1.22E-05	-1.983134241	0.048191282	ii	chr8	23656770	G
cg21463380	-2.84E-05	1.43E-05	-1.983132602	0.048191466	ii	chr3	187389127	G	SST
cg02595819	-3.02E-06	1.52E-06	-1.983128692	0.048191905	ii	chr19	57874541	G	ZNF547;TRAPPC2P1
cg08498262	-6.38E-06	3.22E-06	-1.983126844	0.048192112	ii	chr10	99291515	G	UBTD1
cg13108098	-8.33E-06	4.20E-06	-1.983125087	0.048192309	ii	chr16	83170651	G	CDH13;CDH13;CDH13;CDH13;CDH13;CDH13
cg06674388	-2.12E-05	1.07E-05	-1.983121761	0.048192683	ii	chr22	24067526	G
cg26060817	-5.18E-06	2.61E-06	-1.983114084	0.048193544	ii	chr5	14406676	G	TRIO
cg19971025	-1.67E-05	8.43E-06	-1.983110168	0.048193984	ii	chr15	100739896	G	ADAMTS17
cg10233583	-7.35E-06	3.71E-06	-1.983107667	0.048194264	ii	chr16	54067829	G	FTO
cg08752815	-4.25E-06	2.14E-06	-1.983098511	0.048195292	ii	chr1	41462028	G	CTPS1;CTPS1;CTPS1
cg27591826	-1.03E-05	5.17E-06	-1.983095539	0.048195626	ii	chr17	64226823	G	APOH
cg01851981	4.38E-05	2.21E-05	1.983094932	0.048195694	ii	chr3	54401437	G	CACNA2D3
cg04279046	-1.16E-05	5.87E-06	-1.983086698	0.048196618	ii	chr14	68929700	G	RAD51B;RAD51B;RAD51B
cg26303189	-2.04E-05	1.03E-05	-1.983082484	0.048197091	ii	chr11	65779222	G	CST6
cg14029940	-1.78E-05	8.98E-06	-1.98308168	0.048197181	i	chr22	19868911	R	TXNRD2
cg16141338	-1.46E-05	7.39E-06	-1.983081213	0.048197234	ii	chr6	68254692	G
cg11440764	-2.62E-05	1.32E-05	-1.98306988	0.048198506	ii	chr14	107095737	G
cg25010124	-1.62E-05	8.15E-06	-1.983064565	0.048199102	ii	chr11	64981596	G	SLC22A20
cg04577591	-7.75E-06	3.91E-06	-1.983059857	0.048199631	ii	chr12	66214544	G	RPSAP52
cg11312863	-1.32E-05	6.64E-06	-1.983054716	0.048200208	ii	chr1	86122085	G	ZNHIT6;ZNHIT6
cg08510077	-1.17E-05	5.88E-06	-1.983042653	0.048201562	i	chr3	113666901	R	ZDHHC23;ZDHHC23
cg02233587	-1.82E-05	9.15E-06	-1.983038501	0.048202028	ii	chr6	10383813	G
cg10091102	-9.43E-06	4.76E-06	-1.983032573	0.048202693	ii	chr12	14134922	G
cg09997091	-4.17E-06	2.10E-06	-1.983031434	0.048202821	ii	chr16	1877860	G	FAHD1;FAHD1;FAHD1;HAGH;HAGH;HAGH
cg17354002	-1.77E-05	8.91E-06	-1.983025546	0.048203482	ii	chr7	2071166	G	MAD1L1;MAD1L1;MAD1L1;MAD1L1;MAD1L1
cg18125838	-8.27E-06	4.17E-06	-1.983022111	0.048203868	ii	chr11	60940963	G
cg25383919	-3.86E-06	1.95E-06	-1.983021108	0.04820398	ii	chr15	85346126	G	ZNF592
cg08524344	-8.56E-06	4.32E-06	-1.982989101	0.048207573	ii	chr19	5803863	G
cg00925882	-4.22E-06	2.13E-06	-1.982985549	0.048207972	ii	chr2	12865199	G	TRIB2;TRIB2
cg09589067	-2.30E-05	1.16E-05	-1.982984241	0.048208119	ii	chr17	55596159	G	MSI2;MSI2
cg19230730	-2.82E-05	1.42E-05	-1.982984031	0.048208143	ii	chr15	51171384	G
cg26238727	-1.65E-05	8.31E-06	-1.982978479	0.048208766	ii	chr2	234545110	G	UGT1A10;UGT1A8
cg03533519	-1.30E-05	6.55E-06	-1.982963328	0.048210467	ii	chr8	24857567	G
cg20975318	-2.03E-06	1.02E-06	-1.98296089	0.048210741	i	chr19	41816051	G	CCDC97
cg04261222	-2.53E-06	1.28E-06	-1.982947419	0.048212253	ii	chr5	72861374	G	ANKRA2;UTP15;UTP15;UTP15;ANKRA2
cg14236665	-1.09E-05	5.49E-06	-1.982932966	0.048213876	ii	chr10	5853447	G	GDI2;GDI2
cg17971695	-2.26E-05	1.14E-05	-1.982932714	0.048213904	ii	chr2	97635767	G	FAM178B
cg02689921	-2.68E-05	1.35E-05	-1.982928855	0.048214337	ii	chr1	86852625	G	ODF2L;ODF2L;ODF2L;ODF2L
cg18359575	-1.68E-05	8.45E-06	-1.982927237	0.048214519	ii	chr1	32721190	G	LCK
cg21431617	1.10E-05	5.53E-06	1.982926814	0.048214566	ii	chr6	127135037	G
cg24938632	-1.37E-05	6.90E-06	-1.982917941	0.048215563	i	chr17	46830125	R
cg00900642	-1.18E-05	5.93E-06	-1.982915029	0.048215889	ii	chr9	139256392	G	DNLZ
cg04239673	-6.31E-06	3.18E-06	-1.982911898	0.048216241	ii	chr4	13823178	G	LINC01182
cg11730179	-4.59E-06	2.32E-06	-1.982908512	0.048216621	ii	chr12	299649	G	SLC6A12;SLC6A12;SLC6A12
cg25210023	-3.33E-06	1.68E-06	-1.982906039	0.048216899	ii	chr4	3507188	G
cg08822710	-2.14E-05	1.08E-05	-1.982901388	0.048217421	ii	chr11	18013673	G	SERGEF;SERGEF;SERGEF
cg26164488	-3.31E-05	1.67E-05	-1.982899323	0.048217653	ii	chr2	64440295	G
cg13691447	-8.22E-06	4.14E-06	-1.982898428	0.048217753	ii	chr16	89643860	G	CPNE7;CPNE7
cg01217153	-1.29E-05	6.51E-06	-1.98289776	0.048217829	ii	chr10	119694791	G
cg02927747	-2.04E-05	1.03E-05	-1.982890033	0.048218696	ii	chr18	60381593	G	PHLPP1
cg06410626	-9.10E-06	4.59E-06	-1.982887796	0.048218947	ii	chr3	40806355	G
cg08223748	-9.65E-06	4.86E-06	-1.982885953	0.048219154	ii	chr5	88179260	G	MEF2C;MEF2C;MEF2C
cg12424509	-1.55E-06	7.83E-07	-1.98287769	0.048220082	i	chr17	37617673	R	CDK12;CDK12
cg13092766	2.02E-05	1.02E-05	1.982871144	0.048220817	ii	chr2	111879378	G	BCL2L11;BCL2L11;BCL2L11
cg22391867	-1.09E-05	5.48E-06	-1.98285969	0.048222103	ii	chr3	73075630	G	PPP4R2
cg08756778	-1.07E-05	5.39E-06	-1.98284942	0.048223257	i	chr5	52776218	R	FST;FST
cg04953238	-6.03E-06	3.04E-06	-1.982844236	0.048223839	ii	chr2	153196858	G	FMNL2
cg19993258	-3.46E-05	1.74E-05	-1.982840469	0.048224262	i	chr15	78914264	G	CHRNA3;CHRNA3
cg10053912	-2.28E-05	1.15E-05	-1.982835206	0.048224853	ii	chr11	119994204	G	TRIM29
cg22549545	-1.97E-06	9.92E-07	-1.982830328	0.0482254	i	chr6	166836358	G	RPS6KA2;RPS6KA2
cg08719284	-3.91E-06	1.97E-06	-1.982829999	0.048225437	i	chr2	201676204	R	BZW1;BZW1;BZW1;BZW1;LOC101927795
cg00590590	-2.34E-05	1.18E-05	-1.982828493	0.048225607	ii	chr17	68559893	G
cg14544692	-7.18E-06	3.62E-06	-1.982827035	0.04822577	ii	chr1	19915881	G
cg23343599	-9.20E-06	4.64E-06	-1.982826979	0.048225777	ii	chr2	208744088	G	PLEKHM3
cg05321440	-1.86E-05	9.36E-06	-1.982825689	0.048225921	ii	chr1	228405815	G	OBSCN;OBSCN;OBSCN
cg21223577	-4.01E-06	2.02E-06	-1.982820122	0.048226547	ii	chr15	26111072	G
cg21377403	-8.21E-06	4.14E-06	-1.98281792	0.048226794	i	chr1	10509738	R	APITD1-CORT;CORT;APITD1-CORT;APITD1-CORT;APITD1-CORT;APITD1-CORT
cg10244222	-1.86E-05	9.38E-06	-1.982816789	0.048226921	ii	chr17	62496622	G	DDX5
cg18716737	-1.11E-05	5.59E-06	-1.982814188	0.048227213	ii	chr7	137661683	G	CREB3L2;CREB3L2
cg00220769	-5.52E-06	2.79E-06	-1.982806654	0.048228059	i	chr6	153305382	R	FBXO5;FBXO5
cg23475294	-8.51E-06	4.29E-06	-1.982801758	0.048228609	ii	chr1	154581658	G	ADAR;ADAR;ADAR;ADAR
cg00203805	-5.76E-06	2.91E-06	-1.982801682	0.048228617	ii	chr17	78460028	G
cg27042842	-2.76E-05	1.39E-05	-1.982798021	0.048229029	ii	chr12	32630868	G
cg06244010	-1.98E-05	9.97E-06	-1.982791687	0.04822974	ii	chr17	16313411	G
cg10719402	-7.47E-06	3.77E-06	-1.982788852	0.048230058	ii	chr10	5659980	G
cg09110274	-1.21E-05	6.10E-06	-1.982785027	0.048230488	ii	chr12	2028254	G	CACNA2D4
cg26746986	2.33E-05	1.18E-05	1.982784729	0.048230521	ii	chr10	118177499	G
cg01763884	-1.26E-05	6.35E-06	-1.982782318	0.048230792	ii	chr22	50721626	G	PLXNB2
cg01763625	-1.21E-05	6.11E-06	-1.982775459	0.048231563	ii	chrX	41526000	G	CASK;CASK;CASK
cg17443668	-1.14E-05	5.74E-06	-1.982774054	0.04823172	ii	chr1	152130772	G	RPTN
cg13650683	-1.60E-05	8.07E-06	-1.982769803	0.048232198	ii	chr14	44010797	G
cg25224551	-1.29E-05	6.48E-06	-1.982764893	0.048232749	i	chr5	178808997	G
cg18544415	-1.34E-05	6.78E-06	-1.982763573	0.048232897	ii	chr7	30633508	G	GARS
cg04079139	-1.10E-05	5.57E-06	-1.982760806	0.048233208	ii	chr1	26735245	G
cg09249339	-2.55E-05	1.29E-05	-1.982757663	0.048233561	ii	chr3	29831289	G	RBMS3;RBMS3;RBMS3;RBMS3;RBMS3
cg16876255	-6.74E-06	3.40E-06	-1.982757086	0.048233626	i	chr19	9731953	R	ZNF561
cg01496463	1.18E-05	5.97E-06	1.982747624	0.048234689	ii	chr12	3392647	G	TSPAN9;TSPAN9
cg06742582	-1.15E-05	5.79E-06	-1.98273578	0.048236019	ii	chr11	65396835	G	PCNXL3;PCNXL3
cg26523693	-1.17E-06	5.92E-07	-1.982735588	0.048236041	i	chr17	41466627	G	LOC100130581;LOC100130581
cg04549141	-6.07E-06	3.06E-06	-1.982734673	0.048236143	ii	chr21	23493155	G
cg20669305	-1.28E-05	6.45E-06	-1.982729213	0.048236757	i	chr10	44070200	R	ZNF239;ZNF239;ZNF239
cg14307300	-1.09E-05	5.48E-06	-1.982720454	0.04823774	ii	chr6	32031624	G	TNXB
cg14318680	-2.41E-05	1.22E-05	-1.982718931	0.048237911	ii	chr9	95219836	G	CENPP;ASPN
cg11349328	-8.03E-07	4.05E-07	-1.982709972	0.048238918	i	chr17	36908184	G	PSMB3
cg09829300	-8.35E-06	4.21E-06	-1.982704388	0.048239545	ii	chr1	92030767	G
cg02122911	-1.30E-05	6.58E-06	-1.982700662	0.048239964	ii	chr2	30359207	G
cg20162626	-2.55E-05	1.29E-05	-1.982699158	0.048240132	ii	chr8	120608844	G	ENPP2;ENPP2;ENPP2
cg14697425	-2.49E-06	1.26E-06	-1.98269874	0.048240179	i	chr19	14042840	R	PODNL1;PODNL1;PODNL1
cg09354054	-1.60E-05	8.08E-06	-1.982697764	0.048240289	ii	chr15	61504017	G	RORA
cg22885871	-4.63E-06	2.33E-06	-1.982691258	0.04824102	ii	chr6	2596447	G
cg15244467	-5.56E-06	2.80E-06	-1.98268921	0.04824125	ii	chr13	109511165	G	MYO16
cg13826873	-5.12E-06	2.58E-06	-1.982685398	0.048241678	ii	chr3	167098267	G	ZBBX
cg18185648	-2.21E-05	1.11E-05	-1.982680279	0.048242253	ii	chr1	94561065	G	ABCA4
cg19677807	-1.29E-05	6.49E-06	-1.98267291	0.048243081	ii	chr6	168059866	G
cg02981103	-8.45E-06	4.26E-06	-1.982657812	0.048244777	ii	chr14	24049380	G	JPH4;JPH4
cg02859319	-1.65E-05	8.31E-06	-1.982656434	0.048244932	ii	chr3	50674664	G	MAPKAPK3
cg17889618	-7.68E-06	3.87E-06	-1.982650183	0.048245634	ii	chr1	233085132	G	C1orf57
cg02348437	-2.97E-05	1.50E-05	-1.982643734	0.048246358	ii	chr2	202545694	G	MPP4
cg04579045	-7.18E-06	3.62E-06	-1.982634457	0.048247401	ii	chr20	43238676	G	PKIG;PKIG;PKIG;PKIG;PKIG
cg24312460	-3.79E-06	1.91E-06	-1.982632057	0.04824767	ii	chr1	40858062	G	SMAP2;SMAP2;SMAP2
cg18686153	-2.80E-05	1.41E-05	-1.982628968	0.048248017	ii	chr14	106933960	G
cg20879748	-1.90E-05	9.56E-06	-1.982628201	0.048248103	ii	chr3	177495373	G
cg17602145	-3.08E-06	1.55E-06	-1.982624801	0.048248485	ii	chr12	109939182	G	UBE3B;UBE3B;UBE3B;UBE3B
cg22387829	-1.13E-05	5.72E-06	-1.982618755	0.048249165	ii	chr7	30603546	G	LOC401320
cg27550982	-2.10E-06	1.06E-06	-1.982617627	0.048249291	i	chr19	7701823	R	STXBP2;STXBP2
cg22437240	-1.10E-05	5.56E-06	-1.982617389	0.048249318	ii	chr2	8746984	G
cg06593970	-6.43E-06	3.24E-06	-1.982608076	0.048250364	ii	chr13	24290968	G
cg03221563	2.50E-05	1.26E-05	1.982606253	0.048250569	ii	chr4	88278465	G	HSD17B11
cg21673171	-3.42E-06	1.72E-06	-1.982604544	0.048250761	ii	chr21	38126156	G	HLCS;HLCS;HLCS
cg17161921	-5.00E-06	2.52E-06	-1.982597374	0.048251567	i	chr8	145665910	R	NFKBIL2
cg02320600	-1.17E-05	5.91E-06	-1.982597182	0.048251588	ii	chr22	42243577	G	SREBF2;SREBF2
cg23553331	-6.34E-06	3.20E-06	-1.98258899	0.048252509	ii	chr12	46886334	G	LOC100288798;LOC100288798;LOC100288798;LOC100288798;LOC100288798
cg20654624	-1.21E-05	6.12E-06	-1.982587994	0.048252621	ii	chr17	73772719	G	H3F3B
cg08573893	-7.24E-06	3.65E-06	-1.982586075	0.048252836	ii	chr8	124428540	G	WDYHV1
cg15578595	5.27E-06	2.66E-06	1.982579951	0.048253524	ii	chr6	31911214	G	C2;C2;C2;C2;C2
cg19004413	2.49E-05	1.26E-05	1.982579119	0.048253618	ii	chr4	144434267	G	SMARCA5
cg10662390	-1.85E-05	9.32E-06	-1.982571623	0.04825446	ii	chr1	24046776	G
cg20083989	-5.60E-06	2.83E-06	-1.982570868	0.048254545	ii	chr14	23039506	G	DAD1
cg06592170	-9.63E-06	4.86E-06	-1.982569587	0.048254689	ii	chr5	57755298	G	PLK2
cg14148108	-9.72E-06	4.90E-06	-1.982569395	0.04825471	ii	chr21	45744314	G	PFKL;PFKL
cg03242984	-1.51E-05	7.60E-06	-1.982566007	0.048255091	ii	chr8	76806518	G
cg25970454	-1.68E-05	8.49E-06	-1.982560275	0.048255735	ii	chr12	76957699	G
cg20364632	-1.20E-05	6.05E-06	-1.982557587	0.048256037	ii	chr6	49636226	G
cg06059055	-4.14E-06	2.09E-06	-1.982548372	0.048257072	ii	chr6	31919030	G	CFB;CFB
cg19586686	-5.60E-06	2.83E-06	-1.982544856	0.048257467	i	chr18	32957437	R	ZNF396
cg17939504	-2.83E-05	1.43E-05	-1.982540355	0.048257973	ii	chr13	44358311	G	ENOX1;ENOX1
cg08298679	-5.97E-07	3.01E-07	-1.982530142	0.048259121	i	chr19	1095376	G	POLR2E;POLR2E
cg08645225	-4.54E-06	2.29E-06	-1.98252102	0.048260146	ii	chr7	779089	G	HEATR2
cg12392528	-3.22E-06	1.62E-06	-1.982520776	0.048260173	i	chr3	12838028	R	CAND2;CAND2
cg12055183	-2.89E-06	1.46E-06	-1.982512581	0.048261094	ii	chr19	35649055	G	FXYD5;FXYD5;FXYD5;FXYD5
cg18033029	-2.58E-05	1.30E-05	-1.982509638	0.048261425	ii	chr15	43425039	G	TMEM62
cg02376455	-3.59E-06	1.81E-06	-1.982495834	0.048262976	ii	chr17	38474349	G	RARA;RARA;RARA
cg06740094	-4.51E-06	2.28E-06	-1.982481089	0.048264633	ii	chr4	88579212	G	DMP1;DMP1
cg06921813	-1.40E-05	7.08E-06	-1.982480764	0.048264669	ii	chr22	38576485	G	PLA2G6;PLA2G6;PLA2G6
cg07741809	4.09E-05	2.06E-05	1.982470522	0.04826582	ii	chr20	59966734	G	CDH4
cg00400370	-2.35E-05	1.19E-05	-1.982470222	0.048265854	i	chr5	11117663	R	CTNND2;CTNND2;CTNND2;CTNND2;CTNND2;CTNND2;CTNND2;CTNND2;CTNND2;CTNND2
cg22662362	-4.96E-06	2.50E-06	-1.982469278	0.04826596	ii	chr6	99873484	G	SFRS18;SFRS18
cg15609478	-2.23E-05	1.12E-05	-1.982466685	0.048266251	ii	chr17	2326408	G	METTL16
cg25560032	-3.60E-05	1.82E-05	-1.982466343	0.04826629	ii	chr10	6710036	G
cg16763625	-5.36E-06	2.70E-06	-1.982465135	0.048266426	ii	chr13	113878993	G	CUL4A;CUL4A;CUL4A;CUL4A
cg08142653	-5.62E-06	2.83E-06	-1.982459995	0.048267003	ii	chr10	129911990	G	MKI67;MKI67
cg24661867	1.71E-05	8.61E-06	1.982452962	0.048267794	ii	chr8	42400563	G	SMIM19;SMIM19;SMIM19;SMIM19
cg05318169	-8.84E-06	4.46E-06	-1.982436866	0.048269602	ii	chr6	33255475	G	WDR46;WDR46
cg07787398	-3.29E-05	1.66E-05	-1.98243535	0.048269773	ii	chr11	124546505	G	SIAE;SPA17
cg07209500	-1.89E-05	9.51E-06	-1.982433402	0.048269992	ii	chr22	47601690	G
cg11712958	-6.15E-06	3.10E-06	-1.982430282	0.048270342	ii	chr2	1249660	G	SNTG2
cg08606818	-1.07E-05	5.38E-06	-1.982427878	0.048270613	ii	chr6	152490919	G	MIR3163;SYNE1;SYNE1
cg25246543	-4.02E-06	2.03E-06	-1.982426581	0.048270758	ii	chr2	55459014	G	C2orf63;RPS27A;RPS27A;C2orf63
cg26912890	-1.15E-05	5.81E-06	-1.982421989	0.048271274	i	chr1	214724875	R	PTPN14
cg19769379	-2.23E-05	1.12E-05	-1.982420809	0.048271407	ii	chr2	227737839	G	RHBDD1;RHBDD1
cg08616853	-1.47E-05	7.39E-06	-1.982417888	0.048271735	ii	chr2	233270950	G	ALPPL2
cg15473084	-1.44E-05	7.24E-06	-1.982411841	0.048272415	ii	chr5	50265600	G
cg12829717	-3.38E-06	1.70E-06	-1.982401052	0.048273628	i	chr4	101111261	R	DDIT4L
cg15315395	2.10E-05	1.06E-05	1.982395409	0.048274262	ii	chr17	63224561	G
cg01177002	-9.00E-06	4.54E-06	-1.982390096	0.048274859	ii	chr2	205408570	G
cg22192122	-1.02E-05	5.16E-06	-1.982386048	0.048275314	ii	chr13	112735325	G
cg07127456	4.21E-05	2.12E-05	1.982382273	0.048275738	ii	chr16	66583081	G	TK2
cg21888241	-2.01E-06	1.01E-06	-1.982381077	0.048275873	i	chr11	14541921	R	PSMA1;PSMA1;PSMA1;PSMA1;PSMA1
cg20259129	-6.15E-06	3.10E-06	-1.982380045	0.048275989	ii	chr1	206138116	G	FAM72A
cg04200578	-1.67E-05	8.41E-06	-1.982375832	0.048276462	ii	chr17	17006819	G	MPRIP;MPRIP
cg02388520	-2.61E-05	1.31E-05	-1.98237009	0.048277108	ii	chr2	173713024	G	RAPGEF4;RAPGEF4
cg10218519	-1.71E-05	8.64E-06	-1.982358431	0.048278418	ii	chr16	59764694	G
cg11688731	-6.12E-06	3.09E-06	-1.982353163	0.04827901	ii	chr3	124376592	G	KALRN;KALRN;KALRN;KALRN
cg27642166	-1.58E-05	7.98E-06	-1.982353158	0.048279011	ii	chr12	56891809	G
cg13133793	-9.01E-06	4.55E-06	-1.982352075	0.048279133	ii	chr8	21805865	G	XPO7
cg10965494	-2.51E-05	1.27E-05	-1.982349924	0.048279374	ii	chr18	13796878	G
cg27302054	-1.79E-05	9.05E-06	-1.982344802	0.04827995	ii	chr7	23387862	G	IGF2BP3
cg13150123	2.46E-05	1.24E-05	1.982334717	0.048281084	ii	chr11	120276498	G	ARHGEF12;ARHGEF12;ARHGEF12
cg02880544	-1.23E-05	6.19E-06	-1.982332444	0.048281339	ii	chrX	45707020	G
cg00714416	-9.88E-06	4.98E-06	-1.982323846	0.048282306	ii	chr14	72016879	G	SIPA1L1;SIPA1L1
cg01120514	-3.97E-06	2.00E-06	-1.982308274	0.048284056	i	chr4	25314414	R	ZCCHC4;ZCCHC4
cg09811510	-2.29E-05	1.16E-05	-1.982305654	0.048284351	ii	chr3	159590447	G	SCHIP1
cg02270053	-1.21E-05	6.13E-06	-1.982305522	0.048284365	i	chr10	30735101	G	MAP3K8
cg24130348	-9.55E-06	4.82E-06	-1.982300502	0.04828493	ii	chr22	41682824	G	RANGAP1;RANGAP1
cg05758489	-3.56E-06	1.79E-06	-1.98229705	0.048285318	ii	chr6	37467789	G	C6orf129
cg04683476	-1.80E-06	9.09E-07	-1.98229642	0.048285389	i	chr11	114271356	R	C11orf71;RBM7
cg12129013	-5.24E-07	2.65E-07	-1.982294469	0.048285608	i	chr7	99699023	G	MCM7;MCM7;MCM7;MCM7;MCM7;AP4M1
cg02970735	-2.11E-06	1.06E-06	-1.982283927	0.048286793	i	chr14	105861260	G	PACS2;PACS2
cg05228359	-2.09E-05	1.05E-05	-1.982279025	0.048287344	ii	chr11	47995865	G
cg10655629	-6.02E-06	3.04E-06	-1.982269012	0.04828847	i	chr5	480253	R	SLC9A3
cg02969952	-1.26E-05	6.36E-06	-1.982268996	0.048288472	ii	chr17	57478764	G	YPEL2
cg11180810	-3.22E-06	1.63E-06	-1.982268695	0.048288505	ii	chr3	182804065	G	MCCC1;MCCC1;MCCC1;MCCC1
cg15875654	-5.02E-06	2.53E-06	-1.982267989	0.048288585	ii	chr13	113000801	G
cg06178867	-9.03E-06	4.55E-06	-1.98226329	0.048289113	ii	chr20	23213741	G
cg03715143	-9.44E-06	4.76E-06	-1.982261987	0.04828926	ii	chr6	19837743	G	ID4;ID4
cg13954461	-7.56E-06	3.82E-06	-1.98226053	0.048289423	i	chr19	1975271	R	CSNK1G2
cg03098551	-1.80E-05	9.09E-06	-1.982247106	0.048290933	ii	chr2	9068534	G	MBOAT2
cg01292270	-2.23E-05	1.13E-05	-1.982244546	0.04829122	ii	chr3	152549390	G
cg07290671	-1.30E-05	6.55E-06	-1.9822443	0.048291248	ii	chr16	1493646	G	CCDC154
cg23846443	-2.49E-05	1.26E-05	-1.982240018	0.048291729	ii	chr6	155777949	G	NOX3
cg25894160	3.25E-05	1.64E-05	1.982237141	0.048292053	ii	chr20	24974513	G	C20orf3
cg00291981	-1.89E-06	9.53E-07	-1.982229451	0.048292918	i	chr3	49591748	R	BSN
cg26974111	-1.34E-05	6.78E-06	-1.982225604	0.04829335	ii	chr18	12254120	G	CIDEA;CIDEA
cg05392925	-1.76E-05	8.86E-06	-1.982221241	0.048293841	ii	chr16	87092150	G
cg04228762	-7.78E-06	3.93E-06	-1.982220424	0.048293932	ii	chr15	81385304	G
cg00675429	-3.98E-06	2.01E-06	-1.982214958	0.048294547	ii	chr8	124084730	G	WDR67;WDR67
cg07315622	-2.74E-05	1.38E-05	-1.982214833	0.048294561	ii	chr6	693488	G	EXOC2;EXOC2
cg16298118	1.95E-05	9.82E-06	1.982214674	0.048294579	ii	chr12	31541850	G	DENND5B
cg00696323	-9.79E-06	4.94E-06	-1.982211892	0.048294892	ii	chr3	124520019	G	ITGB5
cg22971594	-1.25E-05	6.33E-06	-1.982205044	0.048295662	ii	chr14	23442770	G	JUB;JUB
cg08330563	-1.86E-05	9.37E-06	-1.982204446	0.048295729	ii	chr8	117883177	G	RAD21
cg26038465	-1.18E-05	5.97E-06	-1.982203022	0.048295889	i	chr22	38610514	G	MAFF;MAFF;MAFF;MAFF
cg22674064	-3.13E-06	1.58E-06	-1.982201225	0.048296091	ii	chr19	49472636	G	GYS1;GYS1;GYS1
cg26231095	-8.15E-06	4.11E-06	-1.982191548	0.048297179	ii	chr17	67055932	G	ABCA9
cg15991447	-1.61E-05	8.11E-06	-1.982190028	0.04829735	ii	chr11	4721506	G
cg03925970	-1.41E-05	7.09E-06	-1.982189812	0.048297374	ii	chr8	140352581	G
cg14696996	-1.04E-05	5.26E-06	-1.982189314	0.04829743	ii	chr19	15285081	G	NOTCH3
cg09577722	-3.49E-05	1.76E-05	-1.982186118	0.04829779	ii	chr7	28012263	G	JAZF1
cg09578515	-8.56E-06	4.32E-06	-1.98218448	0.048297974	ii	chr10	126700933	G	CTBP2;CTBP2;CTBP2;CTBP2;CTBP2
cg14323854	-1.31E-05	6.62E-06	-1.982183121	0.048298127	ii	chr19	9473058	G	ZNF177
cg22001510	-5.03E-06	2.54E-06	-1.982179766	0.048298504	ii	chr20	8112368	G	PLCB1;PLCB1
cg21971104	-1.84E-05	9.27E-06	-1.982176349	0.048298888	ii	chr14	31927515	G	DTD2
cg07657192	-4.59E-06	2.32E-06	-1.982172912	0.048299275	i	chr6	29894986	R
cg22386920	-1.84E-05	9.29E-06	-1.982165167	0.048300145	ii	chr3	195934350	G	ZDHHC19
cg25914013	-1.15E-05	5.82E-06	-1.98215622	0.048301151	ii	chr7	79027511	G	MAGI2;MAGI2
cg06902669	-3.85E-06	1.94E-06	-1.982154896	0.0483013	ii	chr8	91014265	G	DECR1
cg02262018	-5.16E-07	2.60E-07	-1.98215257	0.048301562	i	chr2	160143476	G	WDSUB1;WDSUB1;WDSUB1;WDSUB1
cg12860109	4.38E-05	2.21E-05	1.98215124	0.048301711	ii	chr8	99259528	G	NIPAL2
cg22748698	-6.48E-06	3.27E-06	-1.982143469	0.048302585	i	chr17	7146447	R	GABARAP
cg11798738	-1.11E-05	5.60E-06	-1.982133978	0.048303653	ii	chr6	158889831	G	TULP4;TULP4
cg08784334	-7.71E-06	3.89E-06	-1.98213156	0.048303924	ii	chr4	187563849	G	FAT1
cg19742462	-2.70E-05	1.36E-05	-1.982128061	0.048304318	ii	chr10	99953037	G	R3HCC1L;R3HCC1L;R3HCC1L;R3HCC1L;R3HCC1L
cg24288061	-7.53E-06	3.80E-06	-1.982121725	0.04830503	ii	chr13	70885477	G
cg00929606	-1.34E-05	6.79E-06	-1.98211472	0.048305818	ii	chr7	99680280	G	ZNF3;ZNF3
cg13882921	-2.45E-06	1.24E-06	-1.982114312	0.048305864	ii	chr18	32826525	G	ZNF397;ZNF397
cg16684306	-5.12E-06	2.58E-06	-1.982114126	0.048305885	ii	chr20	59325474	G
cg20701745	2.50E-05	1.26E-05	1.982111831	0.048306143	ii	chr7	36773182	G
cg11296782	-2.52E-05	1.27E-05	-1.982109878	0.048306363	ii	chr2	190688351	G	PMS1;PMS1;PMS1
cg00879680	-5.23E-06	2.64E-06	-1.982105415	0.048306865	ii	chr1	110890221	G
cg21026830	-1.29E-05	6.53E-06	-1.982102834	0.048307155	i	chr14	60973517	R
cg00501904	-1.19E-05	6.00E-06	-1.982100484	0.048307419	ii	chr1	226001675	G	EPHX1
cg23843019	-9.80E-06	4.94E-06	-1.982093892	0.048308161	ii	chr19	53445988	G	ZNF321
cg07637123	-2.13E-06	1.08E-06	-1.98208438	0.04830923	i	chr6	5085713	R	PPP1R3G
cg11095839	-8.58E-06	4.33E-06	-1.982078463	0.048309896	ii	chr3	170924582	G	TNIK;TNIK;TNIK;TNIK;TNIK;TNIK;TNIK;TNIK
cg15501662	-2.93E-06	1.48E-06	-1.982074123	0.048310384	ii	chr14	21124311	G
cg23440058	-8.74E-06	4.41E-06	-1.982072897	0.048310522	ii	chr3	124103696	G	KALRN;KALRN
cg16595750	-1.67E-05	8.43E-06	-1.982070054	0.048310841	ii	chr10	123338597	G	FGFR2;FGFR2;FGFR2;FGFR2;FGFR2;FGFR2;FGFR2;FGFR2;FGFR2
cg05585820	-9.07E-06	4.58E-06	-1.982068636	0.048311001	ii	chr7	14942771	G
cg14221039	-2.34E-06	1.18E-06	-1.982066863	0.0483112	ii	chr1	205400120	G
cg09323898	-1.54E-05	7.77E-06	-1.982055099	0.048312523	ii	chr1	163584856	G
cg21049108	-2.15E-05	1.09E-05	-1.982053041	0.048312755	ii	chr7	142422086	G
cg14061378	-1.75E-06	8.84E-07	-1.982046098	0.048313536	i	chr9	139539092	R
cg05237023	-5.89E-06	2.97E-06	-1.982030561	0.048315283	i	chr16	75182837	G	ZFP1
cg05769834	-2.03E-05	1.02E-05	-1.982029207	0.048315435	ii	chr1	234767549	G	LINC00184
cg18030038	-5.06E-06	2.55E-06	-1.982026337	0.048315758	ii	chr3	137905877	G	ARMC8;ARMC8;ARMC8
cg21195173	-1.15E-05	5.79E-06	-1.982020562	0.048316408	ii	chr1	20998598	G	KIF17;KIF17;KIF17
cg26329020	-5.64E-06	2.85E-06	-1.982015758	0.048316948	ii	chr12	32909488	G	YARS2
cg02011639	-1.01E-05	5.09E-06	-1.982012405	0.048317325	ii	chr12	109747091	G	FOXN4
cg02810592	-5.81E-06	2.93E-06	-1.982009143	0.048317692	ii	chr18	44525710	G	KATNAL2
cg19826171	-5.67E-06	2.86E-06	-1.982005044	0.048318153	ii	chr10	25239213	G	PRTFDC1;PRTFDC1
cg00748492	-1.36E-05	6.84E-06	-1.982003315	0.048318348	ii	chr10	22216446	G	DNAJC1
cg21667470	-2.39E-05	1.21E-05	-1.982002749	0.048318411	ii	chr4	15716937	G	BST1
cg16326674	-7.80E-06	3.93E-06	-1.982002452	0.048318445	i	chr4	122301816	R	QRFPR;QRFPR
cg12216863	-1.39E-05	7.04E-06	-1.981997231	0.048319032	ii	chr10	131758593	G	EBF3
cg25450121	0.000108503	5.47E-05	1.981996131	0.048319156	ii	chr17	46970175	G	ATP5G1;ATP5G1;ATP5G1;ATP5G1
cg11778638	1.88E-05	9.51E-06	1.981996112	0.048319158	ii	chr14	104829666	G
cg22076203	-1.23E-05	6.19E-06	-1.981985904	0.048320306	ii	chr22	50006993	G
cg00692173	-2.22E-05	1.12E-05	-1.981981916	0.048320755	ii	chr1	53217358	G	ZYG11B
cg01249429	-9.45E-06	4.77E-06	-1.981981801	0.048320768	ii	chrX	47105991	G	USP11
cg00130039	-7.84E-06	3.95E-06	-1.981980715	0.04832089	ii	chr13	28543189	G	CDX2;CDX2
cg22955551	-4.28E-06	2.16E-06	-1.981979035	0.048321079	ii	chr14	62220758	G
cg13311832	-1.70E-05	8.55E-06	-1.981964133	0.048322755	ii	chr6	29549147	G	SNORD32B
cg23551917	-2.02E-05	1.02E-05	-1.98196348	0.048322829	ii	chr3	45077070	G	CLEC3B
cg05831694	-2.09E-05	1.06E-05	-1.981957177	0.048323538	ii	chr3	46691923	G
cg17674418	-7.31E-06	3.69E-06	-1.981955004	0.048323782	ii	chr4	8304222	G	HTRA3;HTRA3
cg10667709	-4.12E-06	2.08E-06	-1.981951422	0.048324185	ii	chr2	218712772	G	TNS1
cg11003309	-3.12E-05	1.57E-05	-1.981949691	0.04832438	ii	chr4	8098319	G	ABLIM2;ABLIM2;ABLIM2;ABLIM2;ABLIM2;ABLIM2;ABLIM2
cg03641797	-6.65E-06	3.35E-06	-1.981948003	0.04832457	i	chr7	5396436	R	TNRC18
cg13777023	1.42E-05	7.14E-06	1.981947836	0.048324588	ii	chr22	20964020	G
cg18786829	-2.08E-05	1.05E-05	-1.98194554	0.048324847	ii	chr12	113029356	G
cg02483576	-5.58E-06	2.82E-06	-1.981939859	0.048325486	ii	chr6	137052853	G	MAP3K5
cg12909012	-2.33E-06	1.18E-06	-1.981934573	0.04832608	ii	chr2	71454538	G	PAIP2B
cg24580161	-6.60E-06	3.33E-06	-1.981932433	0.048326321	ii	chr17	41408567	G
cg17386578	-7.93E-06	4.00E-06	-1.981921431	0.048327559	ii	chr6	99394767	G	FBXL4
cg24662389	-1.13E-05	5.69E-06	-1.981908414	0.048329023	ii	chr22	31286871	G	OSBP2;OSBP2;OSBP2;OSBP2;OSBP2;OSBP2
cg26527344	-8.56E-06	4.32E-06	-1.981908179	0.04832905	ii	chr1	223251813	G
cg12042587	-1.57E-05	7.94E-06	-1.981906658	0.048329221	i	chr5	42423947	R	GHR
cg11062785	-8.87E-06	4.48E-06	-1.981905913	0.048329305	ii	chr14	52243422	G
cg02277303	8.06E-06	4.07E-06	1.981903486	0.048329578	ii	chr1	156768253	G	PRCC
cg01389871	-1.14E-05	5.74E-06	-1.981889552	0.048331145	ii	chr14	101323536	G	MEG3;MEG3;MEG3;MEG3;MEG3;MEG3;MEG3;MEG3;MEG3;MEG3;MEG3;MEG3;MEG3;MEG3;MEG3
cg17318642	-6.20E-06	3.13E-06	-1.981887258	0.048331403	ii	chr12	111842773	G	SH2B3
cg04664328	-6.89E-06	3.48E-06	-1.981884049	0.048331764	ii	chr15	72101672	G	NR2E3;NR2E3
cg06798480	-1.61E-06	8.15E-07	-1.981884006	0.048331769	i	chr3	9439221	R	SETD5;LOC440944
cg00646546	-6.44E-06	3.25E-06	-1.981883688	0.048331805	ii	chr1	2853362	G
cg18942298	-2.74E-05	1.38E-05	-1.98188187	0.048332009	ii	chr20	42809578	G	JPH2;JPH2
cg11322732	-7.38E-06	3.72E-06	-1.981881848	0.048332012	ii	chr12	49177593	G	ADCY6
cg19768859	-1.44E-05	7.29E-06	-1.981881237	0.048332081	ii	chr11	35236862	G	CD44;CD44;CD44;CD44;CD44;CD44;CD44;CD44
cg04844184	-5.87E-06	2.96E-06	-1.981881133	0.048332092	ii	chr2	72309575	G
cg08001629	-1.56E-06	7.87E-07	-1.981880285	0.048332188	i	chr1	145610869	R	POLR3C;POLR3C;RNF115;POLR3C;NBPF20;NBPF10;NBPF10
cg08282784	-1.84E-05	9.30E-06	-1.981879786	0.048332244	i	chr12	121454133	R	C12orf43
cg22935541	-1.77E-05	8.94E-06	-1.981870074	0.048333337	ii	chr6	6011747	G
cg26161708	-3.26E-06	1.64E-06	-1.981865689	0.04833383	i	chr20	17595448	R	RRBP1;RRBP1
cg20950856	-8.07E-06	4.07E-06	-1.98185732	0.048334772	ii	chr10	80091516	G
cg20002051	2.75E-05	1.39E-05	1.981852513	0.048335312	ii	chr10	28963427	G
cg02948555	-2.18E-05	1.10E-05	-1.981848337	0.048335782	i	chr15	42749848	R	ZNF106;ZNF106;ZNF106
cg23071286	-9.37E-06	4.73E-06	-1.981841129	0.048336593	ii	chr15	91360201	G
cg25602182	-2.67E-05	1.35E-05	-1.981839939	0.048336727	ii	chr5	169658215	G
cg02330719	-1.12E-05	5.64E-06	-1.981832683	0.048337544	ii	chr17	25309145	G
cg14135887	-2.39E-05	1.21E-05	-1.981829379	0.048337915	ii	chr4	36266562	G
cg14245356	-1.42E-05	7.16E-06	-1.98182463	0.04833845	ii	chr19	39053411	G	RYR1;RYR1
cg18414238	-1.34E-05	6.77E-06	-1.981822577	0.048338681	ii	chr5	45578708	G	HCN1
cg05826295	-2.75E-05	1.39E-05	-1.981813431	0.04833971	ii	chr6	113886340	G
cg24516147	-7.34E-06	3.70E-06	-1.981811068	0.048339976	ii	chr6	130339725	G	L3MBTL3;L3MBTL3
cg22962031	-9.55E-06	4.82E-06	-1.98180042	0.048341174	ii	chr15	26678226	G
cg13117809	2.05E-05	1.03E-05	1.98179646	0.04834162	ii	chr9	70177846	G	FOXD4L5
cg07036492	-2.22E-05	1.12E-05	-1.981795897	0.048341683	ii	chr9	3257397	G	RFX3;RFX3;RFX3
cg16849995	-5.82E-06	2.94E-06	-1.981790661	0.048342272	ii	chr10	6055684	G	IL2RA;IL2RA;IL2RA
cg07407218	-2.41E-05	1.22E-05	-1.981789117	0.048342446	ii	chr1	50796300	G
cg24760961	-1.23E-05	6.19E-06	-1.981773759	0.048344174	ii	chr11	130782216	G	SNX19
cg15704988	-2.11E-06	1.07E-06	-1.981761964	0.048345501	i	chr17	40540562	R	STAT3;STAT3;STAT3
cg04435377	-1.34E-05	6.75E-06	-1.981745486	0.048347356	ii	chr22	23744094	G	ZDHHC8P
cg13528777	-1.98E-06	1.00E-06	-1.981732818	0.048348781	i	chr6	33378340	R	PHF1;PHF1;PHF1
cg13998408	-9.65E-06	4.87E-06	-1.9817294	0.048349166	ii	chr2	218112261	G
cg01139880	-8.70E-06	4.39E-06	-1.981729203	0.048349188	ii	chr16	1545088	G	TELO2
cg16758970	-9.31E-06	4.70E-06	-1.981727949	0.048349329	i	chr13	28527699	R
cg14741474	-3.25E-06	1.64E-06	-1.98172715	0.048349419	i	chr12	109027631	G	SELPLG;SELPLG
cg11932954	1.75E-05	8.82E-06	1.981724967	0.048349665	ii	chr20	45202478	G	SLC13A3;SLC13A3;SLC13A3;SLC13A3;SLC13A3
cg02145269	-2.74E-05	1.38E-05	-1.981721155	0.048350094	ii	chr7	117854280	G
cg21902039	-1.05E-05	5.30E-06	-1.981718944	0.048350343	ii	chr1	84863547	G	DNASE2B;UOX
cg12979350	-6.79E-06	3.43E-06	-1.98170947	0.048351409	ii	chr18	74757856	G	MBP;MBP
cg03613561	-4.59E-06	2.32E-06	-1.981708569	0.048351511	ii	chr12	109208772	G	SSH1;SSH1;SSH1
cg00914575	-1.49E-05	7.54E-06	-1.981705704	0.048351833	ii	chr12	69982015	G	CCT2;CCT2
cg08551214	-1.10E-05	5.53E-06	-1.981696326	0.048352888	ii	chr7	90573393	G	CDK14;CDK14;CDK14;CDK14
cg01259515	-1.53E-06	7.73E-07	-1.981695257	0.048353009	i	chr7	148581383	R	EZH2;EZH2;EZH2;EZH2;EZH2;EZH2;EZH2;EZH2;EZH2
cg18103031	-4.28E-06	2.16E-06	-1.98169263	0.048353304	ii	chr10	135193522	G	PAOX;PAOX;PAOX
cg20869658	-2.03E-05	1.02E-05	-1.981682767	0.048354414	ii	chr2	178481033	G	TTC30A;TTC30A
cg06123179	-1.17E-05	5.91E-06	-1.981677729	0.048354981	ii	chr13	81447974	G
cg17779687	-9.13E-06	4.61E-06	-1.981676453	0.048355125	ii	chr8	126798607	G
cg05567143	-2.26E-05	1.14E-05	-1.981675453	0.048355238	ii	chr22	50980910	G
cg17339512	-1.19E-05	6.01E-06	-1.98167523	0.048355263	ii	chr5	32711734	G	NPR3;NPR3;NPR3;NPR3;NPR3
cg04231870	-1.71E-05	8.62E-06	-1.981674295	0.048355368	ii	chr11	65618874	G	SNX32;SNX32
cg22879626	-3.41E-05	1.72E-05	-1.981672773	0.048355539	ii	chr1	240656586	G	GREM2
cg17085853	-1.98E-05	9.99E-06	-1.981667601	0.048356121	ii	chr5	140032127	G	IK
cg23946686	1.65E-05	8.31E-06	1.981666439	0.048356252	ii	chr10	72543984	G	TBATA
cg04306564	-1.43E-05	7.23E-06	-1.981664528	0.048356467	i	chr5	146889771	R	DPYSL3
cg22105714	-1.92E-05	9.69E-06	-1.981664269	0.048356497	ii	chr16	21134311	G	DNAH3
cg26403975	-2.54E-06	1.28E-06	-1.981656738	0.048357344	ii	chr4	109571414	G	OSTC
cg20235658	-8.56E-06	4.32E-06	-1.981652137	0.048357862	i	chr7	156815030	R
cg13307690	-1.16E-05	5.87E-06	-1.981648687	0.04835825	ii	chr2	25620049	G	DTNB;DTNB;DTNB;DTNB;DTNB;DTNB;DTNB;DTNB
cg16824858	1.09E-05	5.50E-06	1.981648522	0.048358269	ii	chr14	52309194	G
cg08844463	-2.47E-05	1.25E-05	-1.981643393	0.048358846	ii	chr1	40183066	G
cg03450486	-5.83E-06	2.94E-06	-1.981630721	0.048360273	ii	chr9	73105791	G
cg17660561	-8.85E-07	4.47E-07	-1.98162333	0.048361105	i	chr12	57914634	G	DDIT3;DDIT3;DDIT3;DDIT3;DDIT3;DDIT3
cg13201942	-2.57E-05	1.30E-05	-1.981607508	0.048362886	ii	chr15	81344662	G
cg26353457	-2.14E-05	1.08E-05	-1.98160158	0.048363553	ii	chr2	196641	G
cg07931368	-2.03E-05	1.03E-05	-1.98159864	0.048363884	ii	chr14	73927768	G
cg11211307	-3.03E-06	1.53E-06	-1.981597686	0.048363991	ii	chr8	145544699	G	DGAT1
cg02094827	-2.27E-05	1.14E-05	-1.981596987	0.04836407	ii	chr10	99496515	G	ZFYVE27;ZFYVE27;ZFYVE27
cg05345285	-2.19E-05	1.10E-05	-1.981595425	0.048364246	i	chr19	2215718	R	DOT1L
cg13293246	-9.13E-06	4.61E-06	-1.981588505	0.048365025	ii	chr2	127818101	G	BIN1;BIN1;BIN1;BIN1;BIN1;BIN1;BIN1;BIN1;BIN1;BIN1
cg01530154	-2.42E-05	1.22E-05	-1.981584829	0.048365439	ii	chr6	28661712	G
cg00187606	-1.47E-06	7.40E-07	-1.981583531	0.048365585	i	chr3	128598469	R	ACAD9;ACAD9
cg00786018	-6.21E-06	3.13E-06	-1.981580418	0.048365935	ii	chr9	3526548	G	RFX3;RFX3
cg10347162	-8.30E-06	4.19E-06	-1.981570769	0.048367021	ii	chr22	47533813	G	TBC1D22A;TBC1D22A;TBC1D22A;TBC1D22A;TBC1D22A
cg25575845	-8.48E-06	4.28E-06	-1.981569907	0.048367118	ii	chr7	158771773	G
cg18530729	-5.18E-06	2.61E-06	-1.981554633	0.048368838	ii	chr8	30514814	G	GTF2E2
cg07420232	-6.74E-06	3.40E-06	-1.981554524	0.04836885	ii	chr1	22102041	G	USP48;USP48
cg03010756	-1.24E-05	6.25E-06	-1.981551937	0.048369141	ii	chr7	148480080	G	CUL1
cg09294629	-3.66E-06	1.85E-06	-1.981549327	0.048369435	i	chr19	7911551	R	EVI5L;EVI5L
cg17477795	-4.06E-06	2.05E-06	-1.981548603	0.048369517	ii	chr8	52321163	G	PXDNL
cg10986849	-2.34E-05	1.18E-05	-1.981547479	0.048369643	ii	chr2	206750583	G
cg22938612	2.59E-05	1.31E-05	1.981545004	0.048369922	ii	chr11	1574310	G
cg16142867	-2.52E-05	1.27E-05	-1.981534533	0.048371101	ii	chr19	38231365	G	ZNF573;ZNF573;ZNF573;ZNF573;ZNF573
cg10356397	-8.10E-06	4.09E-06	-1.981533744	0.04837119	ii	chr3	81631186	G	GBE1
cg23384017	-1.50E-05	7.58E-06	-1.981521717	0.048372544	ii	chr4	52808725	G
cg10700761	-8.43E-06	4.25E-06	-1.981510602	0.048373795	ii	chr15	81292543	G	MESDC1
cg08253266	-5.42E-06	2.74E-06	-1.98150403	0.048374535	ii	chr1	165614920	G	MGST3
cg25680145	1.79E-05	9.03E-06	1.98150235	0.048374724	i	chr6	125623414	R	HDDC2
cg02794434	5.28E-05	2.66E-05	1.98149604	0.048375435	ii	chr4	2341196	G	ZFYVE28
cg16051671	-1.26E-05	6.37E-06	-1.981493471	0.048375724	ii	chr10	121767851	G
cg20721917	-4.22E-06	2.13E-06	-1.981491368	0.048375961	ii	chr17	46089218	G
cg06440588	-4.78E-06	2.41E-06	-1.981490913	0.048376012	ii	chr17	17125941	G	FLCN;FLCN
cg10318368	-1.60E-05	8.06E-06	-1.981484074	0.048376782	ii	chr2	232507774	G
cg05388076	-2.24E-05	1.13E-05	-1.981483704	0.048376824	ii	chr9	109606123	G
cg01910445	-9.53E-06	4.81E-06	-1.981476753	0.048377606	ii	chr14	88948213	G	PTPN21
cg01077792	-1.62E-05	8.20E-06	-1.981475942	0.048377698	ii	chr19	50159273	G	SCAF1
cg06460883	-7.36E-06	3.71E-06	-1.981467685	0.048378627	ii	chr5	154137632	G	LARP1;LARP1
cg02786790	-2.67E-05	1.35E-05	-1.981463654	0.048379081	ii	chr21	46519669	G	ADARB1;ADARB1;ADARB1;ADARB1;ADARB1;ADARB1;ADARB1
cg04028541	-9.91E-06	5.00E-06	-1.981461442	0.04837933	ii	chr7	48071778	G
cg08081036	-1.11E-05	5.58E-06	-1.981450458	0.048380567	ii	chr15	60690219	G	ANXA2;ANXA2;ANXA2;ANXA2
cg26718116	-2.26E-05	1.14E-05	-1.981449616	0.048380662	ii	chr6	126055824	G
cg06404012	-6.09E-07	3.07E-07	-1.981449347	0.048380692	i	chr11	73087555	G	RELT;RELT
cg13011248	-2.23E-05	1.13E-05	-1.981448783	0.048380756	ii	chr15	42066071	G	MAPKBP1;MAPKBP1;MAPKBP1;MAPKBP1;MAPKBP1
cg15135241	-1.01E-05	5.10E-06	-1.981448281	0.048380812	i	chr17	38523732	R
cg12165240	-1.88E-06	9.49E-07	-1.981447991	0.048380845	i	chr15	73735407	R	C15orf60
cg14596330	2.18E-05	1.10E-05	1.981445824	0.048381089	ii	chr22	51176615	G	ACR
cg07396024	-7.26E-06	3.66E-06	-1.98144514	0.048381166	ii	chr18	45885893	G
cg07489950	-2.62E-06	1.32E-06	-1.98144476	0.048381209	i	chr5	40835510	R	RPL37
cg08831999	-1.04E-05	5.27E-06	-1.981444456	0.048381243	ii	chr22	22901697	G	LOC648691;PRAME;PRAME;PRAME;PRAME;PRAME
cg27411706	-1.16E-05	5.86E-06	-1.981443689	0.048381329	i	chr8	48389903	G	KIAA0146
cg21045608	-7.44E-06	3.75E-06	-1.981439508	0.0483818	ii	chr11	8615456	G	STK33;STK33
cg04203417	-3.27E-06	1.65E-06	-1.981439073	0.048381849	ii	chr5	34916181	G	BRIX1;RAD1;RAD1
ch.11.102211250F	-7.57E-06	3.82E-06	-1.981438073	0.048381962	ii	chr11	102706040	G
cg20868668	-3.01E-05	1.52E-05	-1.981435074	0.048382299	ii	chr1	100435035	G	SLC35A3
cg02644094	-1.26E-05	6.34E-06	-1.981434444	0.04838237	ii	chr9	98223590	G	PTCH1;PTCH1;PTCH1;PTCH1;PTCH1;PTCH1;PTCH1
cg04475642	-1.72E-05	8.67E-06	-1.98143392	0.048382429	ii	chr11	118900803	G	SLC37A4;SLC37A4;SLC37A4;SLC37A4;SLC37A4
cg06627041	-2.47E-05	1.24E-05	-1.981431503	0.048382702	ii	chr11	132364181	G	OPCML;OPCML
cg11357221	-7.85E-06	3.96E-06	-1.981424107	0.048383534	i	chr7	152235380	R
cg05013677	-1.94E-05	9.80E-06	-1.981420998	0.048383884	ii	chr12	52290521	G
cg25135198	-2.39E-06	1.21E-06	-1.981417079	0.048384326	i	chr6	170862522	G	PSMB1;TBP
cg07851374	-1.59E-05	8.01E-06	-1.981414389	0.048384629	ii	chr13	76723380	G
cg06916591	-8.92E-06	4.50E-06	-1.98141186	0.048384914	ii	chr2	73208472	G	SFXN5
cg19246873	1.28E-05	6.48E-06	1.981409208	0.048385212	i	chr17	20747199	G
cg12860062	-7.50E-06	3.79E-06	-1.981403425	0.048385863	ii	chrX	123529564	G	TENM1;TENM1;TENM1
cg27142148	-9.41E-06	4.75E-06	-1.981401028	0.048386133	ii	chr2	120190604	G	TMEM37
cg08037115	-8.04E-06	4.06E-06	-1.981400833	0.048386155	ii	chr14	104837541	G
cg18153624	-1.21E-05	6.09E-06	-1.981400427	0.048386201	ii	chr7	100425567	G	EPHB4
cg11311579	-5.39E-07	2.72E-07	-1.98139826	0.048386445	i	chr10	102106754	G	SCD
cg16846503	-4.56E-06	2.30E-06	-1.981396596	0.048386632	ii	chr7	101559200	G	CUX1;CUX1;CUX1
cg06337041	2.44E-05	1.23E-05	1.981392951	0.048387043	ii	chr11	118502632	G	PHLDB1;PHLDB1;PHLDB1;PHLDB1;PHLDB1;PHLDB1
cg12827950	-1.19E-05	6.00E-06	-1.981392533	0.04838709	ii	chr18	55968429	G	NEDD4L;NEDD4L;NEDD4L;NEDD4L;NEDD4L;NEDD4L;NEDD4L;NEDD4L;NEDD4L
cg03273320	-7.40E-06	3.74E-06	-1.981388587	0.048387534	i	chr17	7225152	G	NEURL4;NEURL4
cg16005145	-3.02E-06	1.53E-06	-1.981386924	0.048387722	ii	chr13	20357223	G	PSPC1;PSPC1
cg06021750	-4.89E-06	2.47E-06	-1.981369298	0.048389707	ii	chr12	47022795	G
cg05858354	3.38E-05	1.71E-05	1.981364123	0.04839029	ii	chr3	75835938	G	ZNF717;ZNF717;ZNF717
cg05910768	-7.94E-06	4.01E-06	-1.981353716	0.048391462	ii	chr14	73017309	G	RGS6;RGS6;RGS6;RGS6;RGS6;RGS6;RGS6;RGS6;RGS6;RGS6
cg12645564	-1.68E-05	8.50E-06	-1.981352442	0.048391605	ii	chr14	36790810	G	MBIP;MBIP;MBIP
cg16405455	-3.48E-05	1.76E-05	-1.981344266	0.048392526	ii	chr17	37934378	G	IKZF3;IKZF3;IKZF3;IKZF3;IKZF3;IKZF3;IKZF3;IKZF3;IKZF3;IKZF3;IKZF3;IKZF3;IKZF3;IKZF3;IKZF3;IKZF3;IKZF3
cg09531729	-2.34E-05	1.18E-05	-1.981335477	0.048393516	i	chr16	88124215	R
cg09439722	-2.79E-05	1.41E-05	-1.981333879	0.048393696	ii	chr7	4230143	G	SDK1;SDK1
cg25936839	-1.71E-05	8.65E-06	-1.981330631	0.048394062	ii	chr17	6555202	G	C17orf100;MED31;C17orf100
cg26369268	-1.05E-05	5.31E-06	-1.98132993	0.048394141	ii	chr2	169386000	G	LASS6
cg14803762	-1.55E-05	7.81E-06	-1.981316919	0.048395606	i	chr11	2191230	G	TH;TH;TH
cg00956459	-8.66E-06	4.37E-06	-1.981315707	0.048395742	ii	chr5	17403754	G
cg06258082	-7.84E-06	3.96E-06	-1.981314403	0.048395889	ii	chr21	43512682	G	UMODL1;UMODL1;UMODL1;UMODL1
cg14317524	-2.47E-06	1.24E-06	-1.981310913	0.048396282	ii	chr14	77715147	G	TMEM63C
cg18004003	-5.64E-06	2.85E-06	-1.981308109	0.048396598	ii	chr13	46277136	G	SPERT
cg13652169	-2.16E-06	1.09E-06	-1.981290895	0.048398537	i	chr22	17489112	G	GAB4
cg14811321	-6.23E-06	3.14E-06	-1.981287592	0.048398909	ii	chr6	168084536	G	LOC441178
cg19189827	-1.07E-05	5.42E-06	-1.98128546	0.048399149	ii	chr1	89733110	G	GBP5;GBP5;GBP5;GBP5
cg26840062	-9.83E-06	4.96E-06	-1.981275326	0.048400291	ii	chr5	150157080	G	C5orf62
cg26859690	-2.35E-06	1.19E-06	-1.981275017	0.048400326	i	chr20	3869672	R	PANK2;PANK2;PANK2
cg15002541	-1.67E-05	8.41E-06	-1.98126836	0.048401076	i	chr11	392903	R	PKP3
cg22248382	-8.86E-06	4.47E-06	-1.981256587	0.048402402	i	chr17	29758931	R	RAB11FIP4
cg17653775	-2.46E-05	1.24E-05	-1.981255092	0.04840257	ii	chr7	135664852	G
cg13880779	-1.03E-05	5.18E-06	-1.981251896	0.04840293	i	chr20	21376337	R	NKX2-4
cg16888267	-3.11E-05	1.57E-05	-1.981243835	0.048403838	ii	chr4	120725926	G	LINC01365
cg06109515	-6.60E-06	3.33E-06	-1.981237987	0.048404497	ii	chr15	31362254	G	TRPM1;TRPM1;TRPM1;TRPM1
cg21951438	-1.57E-05	7.95E-06	-1.981237776	0.048404521	ii	chr8	131001723	G	FAM49B;FAM49B
cg17417449	1.49E-05	7.50E-06	1.98123702	0.048404606	ii	chr12	55223903	G
cg15021759	-6.08E-06	3.07E-06	-1.981229901	0.048405408	ii	chr15	42650760	G	CAPN3;CAPN3;CAPN3;CAPN3;CAPN3;CAPN3
cg10294836	-3.11E-06	1.57E-06	-1.981217357	0.048406821	ii	chr19	40324746	G	DYRK1B;DYRK1B;DYRK1B;DYRK1B;DYRK1B;DYRK1B
cg27079907	-2.38E-06	1.20E-06	-1.981210483	0.048407595	ii	chr6	33829143	G
cg18077378	-1.84E-05	9.29E-06	-1.981201072	0.048408655	ii	chr1	161128848	G	USP21;USP21
cg05053797	-9.64E-06	4.87E-06	-1.981188117	0.048410115	ii	chrX	18915526	G	PHKA2
cg01610333	-2.09E-05	1.05E-05	-1.981185855	0.04841037	ii	chr7	45184614	G
cg15372603	-1.56E-05	7.89E-06	-1.981184267	0.048410549	ii	chr7	27197239	G	HOXA7
cg10271097	-2.26E-05	1.14E-05	-1.981177959	0.048411259	ii	chr13	26423459	G	ATP8A2
cg13879954	-2.03E-05	1.02E-05	-1.981166265	0.048412577	ii	chr4	120860309	G
cg12437481	-5.69E-05	2.87E-05	-1.981151846	0.048414201	ii	chr16	420112	G	MRPL28
cg21190381	-6.52E-06	3.29E-06	-1.981148246	0.048414607	ii	chr2	53994763	G	LOC100302652;ASB3;CHAC2;ASB3
cg13517605	-7.46E-06	3.76E-06	-1.981146249	0.048414832	ii	chr9	139006552	G	C9orf69
cg04792375	-1.55E-05	7.81E-06	-1.981143672	0.048415122	ii	chr6	106181830	G
cg26641076	-2.13E-05	1.07E-05	-1.981140192	0.048415515	i	chr2	74208602	G
cg00166210	-3.54E-05	1.79E-05	-1.9811357	0.048416021	ii	chr3	3706868	G
cg22128488	-1.16E-05	5.86E-06	-1.981128932	0.048416783	ii	chr1	38021830	G	DNALI1
cg00104608	1.69E-05	8.54E-06	1.981127462	0.048416949	ii	chr3	76146501	G
cg02315509	-2.34E-05	1.18E-05	-1.98112302	0.048417449	ii	chr3	111315387	G	ZBED2;CD96;CD96
cg06878111	-4.95E-05	2.50E-05	-1.981120613	0.048417721	ii	chr10	9999498	G
cg09142020	-1.05E-05	5.30E-06	-1.98110574	0.048419396	ii	chr2	236402329	G	AGAP1;AGAP1
cg18146936	-3.10E-05	1.57E-05	-1.981103578	0.04841964	ii	chr4	187422336	G	F11-AS1
cg23977271	-3.84E-06	1.94E-06	-1.981102084	0.048419808	ii	chr9	20623394	G	MLLT3;MLLT3
cg00428890	-3.80E-06	1.92E-06	-1.981100431	0.048419995	ii	chr10	72453214	G	ADAMTS14;ADAMTS14
cg17384954	4.36E-05	2.20E-05	1.98109953	0.048420096	ii	chrX	116532091	G
cg20760682	-1.04E-05	5.23E-06	-1.981093479	0.048420778	ii	chr2	7520132	G
cg24042339	-1.66E-05	8.40E-06	-1.981092986	0.048420834	ii	chr18	47720508	G	MYO5B
cg11687036	1.80E-05	9.08E-06	1.981082047	0.048422066	ii	chr3	147139563	G
cg01686178	6.35E-05	3.21E-05	1.981079831	0.048422316	ii	chr17	74641236	G	ST6GALNAC1;ST6GALNAC1;ST6GALNAC1
cg12419229	-1.17E-05	5.92E-06	-1.981079721	0.048422328	ii	chr4	7594101	G	SORCS2
cg24783935	-1.29E-05	6.49E-06	-1.981067187	0.048423741	i	chrX	40692412	R	LOC100132831
cg18526916	-1.28E-05	6.48E-06	-1.981062108	0.048424313	ii	chr5	179813829	G
cg08627531	-1.47E-05	7.41E-06	-1.981060634	0.048424479	ii	chr8	127009867	G
cg17943757	-1.87E-06	9.42E-07	-1.981059244	0.048424636	i	chr3	10417161	R	ATP2B2;ATP2B2
cg07068054	-1.41E-05	7.10E-06	-1.981056717	0.048424921	ii	chr7	123240932	G	NDUFA5;ASB15;NDUFA5
cg04956571	-5.87E-06	2.96E-06	-1.981053698	0.048425261	ii	chr17	77770388	G	CBX8
cg01029840	-4.62E-06	2.33E-06	-1.981050034	0.048425674	i	chr12	122110544	R
cg07094631	-3.94E-06	1.99E-06	-1.981049637	0.048425718	ii	chr17	4921016	G	KIF1C
cg13860280	-2.15E-05	1.09E-05	-1.981048979	0.048425793	ii	chr1	230798897	G	COG2;COG2;COG2;COG2
cg06206957	-1.25E-05	6.29E-06	-1.981041113	0.048426679	ii	chr7	33080615	G	NT5C3;NT5C3;NT5C3;NT5C3
cg24718756	-6.25E-06	3.15E-06	-1.981040453	0.048426753	ii	chr5	126308095	G	Mar-03
cg22889316	-1.40E-05	7.06E-06	-1.981039877	0.048426818	ii	chr6	5181057	G	LYRM4;LYRM4
cg07352757	-2.17E-06	1.10E-06	-1.981039846	0.048426822	i	chr13	113495579	R	ATP11A;ATP11A
cg06838365	-1.17E-05	5.89E-06	-1.981027658	0.048428195	ii	chr3	9595269	G	LHFPL4
cg26971420	-4.33E-06	2.18E-06	-1.981019012	0.04842917	ii	chr17	38085230	G	ORMDL3
cg07392722	-2.08E-05	1.05E-05	-1.98101537	0.04842958	ii	chrX	102317796	G	BEX1
cg21382607	-2.63E-05	1.33E-05	-1.981014894	0.048429634	ii	chr6	49794369	G
cg09105123	1.03E-05	5.22E-06	1.981011828	0.048429979	ii	chr7	86406428	G	GRM3
cg06359173	-1.66E-05	8.40E-06	-1.98101038	0.048430142	i	chr12	74796989	R
cg23449203	-7.25E-06	3.66E-06	-1.981010198	0.048430163	ii	chr14	101373245	G	MEG8
cg25268724	-2.50E-05	1.26E-05	-1.981009071	0.04843029	ii	chr5	141366100	G	RNF14;RNF14;RNF14;RNF14;RNF14;RNF14
cg00558246	-1.27E-05	6.43E-06	-1.981007486	0.048430469	ii	chr20	38191990	G
cg04195892	-1.73E-05	8.75E-06	-1.981002999	0.048430974	ii	chr12	111757755	G	CUX2
cg10294433	-2.37E-05	1.20E-05	-1.981002963	0.048430978	ii	chr3	124764716	G	HEG1
cg02733795	-1.82E-05	9.20E-06	-1.980984903	0.048433014	i	chr6	33422526	R	ZBTB9;ZBTB9
cg15199301	-3.89E-06	1.96E-06	-1.98098374	0.048433145	i	chr15	49170509	G	SHC4;EID1
cg07929082	-7.47E-06	3.77E-06	-1.980982629	0.04843327	i	chr4	1671751	R	FAM53A
cg20698237	-1.33E-05	6.71E-06	-1.980981403	0.048433408	ii	chr2	206868509	G	INO80D
cg14028022	-6.61E-06	3.33E-06	-1.980977101	0.048433893	ii	chr5	137686637	G
cg06843189	-4.49E-06	2.27E-06	-1.980973192	0.048434334	ii	chr4	149138319	G	NR3C2;NR3C2
cg26788221	-1.93E-05	9.76E-06	-1.980961988	0.048435597	ii	chr10	74460139	G	MCU;MCU;MCU;MCU
cg00379836	-2.25E-06	1.14E-06	-1.980955786	0.048436296	ii	chr19	50372937	G	AKT1S1;AKT1S1;AKT1S1
cg23677897	3.45E-05	1.74E-05	1.980948592	0.048437106	ii	chr10	3783003	G	LOC105376360
cg18115248	-1.35E-05	6.82E-06	-1.980947621	0.048437216	ii	chr19	41495942	G	CYP2B6
cg24317157	-1.02E-05	5.15E-06	-1.980946432	0.04843735	ii	chr7	52794983	G
cg08321576	-1.02E-05	5.16E-06	-1.980940621	0.048438005	ii	chr12	10022229	G	CLEC2B;CLEC2B
cg10002850	-2.31E-06	1.17E-06	-1.980940522	0.048438016	i	chr7	55089770	R	EGFR;EGFR;EGFR;EGFR
cg23016776	-2.84E-05	1.43E-05	-1.98093491	0.048438649	ii	chr10	99081496	G	FRAT1;FRAT1
cg04144941	-1.91E-05	9.63E-06	-1.98093413	0.048438736	ii	chr5	123790647	G
cg08923109	-4.75E-06	2.40E-06	-1.980933205	0.048438841	ii	chr13	28748744	G	PAN3;PAN3
cg20360406	-1.48E-05	7.45E-06	-1.980926809	0.048439562	ii	chr6	28109267	G	ZKSCAN8;ZKSCAN8;ZKSCAN8;ZKSCAN8
cg10338504	-9.87E-06	4.98E-06	-1.980924757	0.048439793	ii	chr22	27160300	G	MIATNB
cg24643417	-1.43E-05	7.23E-06	-1.980923148	0.048439974	ii	chr9	503937	G	KANK1
cg23954171	-1.72E-05	8.68E-06	-1.980911862	0.048441247	i	chr22	20862589	R	MED15;MED15
cg07299772	-3.08E-06	1.55E-06	-1.98091139	0.0484413	ii	chr9	94124781	G	AUH;AUH
cg24686469	9.70E-06	4.90E-06	1.980909998	0.048441457	ii	chr10	71885274	G	AIFM2;AIFM2
cg15225105	-2.22E-06	1.12E-06	-1.980908343	0.048441643	ii	chr11	64808343	G	SAC3D1
cg12838653	-2.65E-05	1.34E-05	-1.980907286	0.048441762	ii	chr15	95676215	G
cg22620228	-2.34E-05	1.18E-05	-1.980900496	0.048442528	ii	chr8	62826436	G
cg08563818	-1.00E-05	5.05E-06	-1.980893807	0.048443282	ii	chr17	59632566	G
cg03890335	-1.41E-05	7.09E-06	-1.980891027	0.048443595	ii	chr1	41971180	G
cg01294702	-1.54E-05	7.79E-06	-1.980885485	0.04844422	ii	chr17	74136978	G	FOXJ1
cg01958957	-1.29E-05	6.50E-06	-1.98088347	0.048444447	ii	chr4	7303871	G	SORCS2
cg00839413	-2.38E-05	1.20E-05	-1.98088165	0.048444652	ii	chr11	85431179	G	SYTL2;SYTL2;SYTL2;SYTL2;SYTL2;SYTL2;SYTL2;SYTL2;SYTL2
cg10265570	-3.17E-06	1.60E-06	-1.98088026	0.048444809	i	chr19	12946297	R	RTBDN
cg03839088	-2.21E-05	1.12E-05	-1.980880259	0.048444809	ii	chr18	32400067	G	DTNA;DTNA;DTNA;DTNA;DTNA;DTNA;DTNA;DTNA;DTNA;DTNA;DTNA;DTNA;DTNA;DTNA;DTNA;DTNA;DTNA
cg01712258	-7.59E-06	3.83E-06	-1.980875139	0.048445386	ii	chr1	86819371	G	ODF2L;ODF2L
cg24480515	-5.82E-06	2.94E-06	-1.980874835	0.04844542	ii	chr7	6418440	G	RAC1;RAC1
cg10044815	-7.49E-06	3.78E-06	-1.980874789	0.048445426	ii	chr11	102195643	G	BIRC3;BIRC3
cg23151863	-1.88E-05	9.50E-06	-1.980870764	0.048445879	ii	chr12	108574885	G	WSCD2;WSCD2
cg07827906	1.87E-05	9.42E-06	1.980870163	0.048445947	ii	chr6	169036825	G	SMOC2;SMOC2
cg07826235	-2.77E-06	1.40E-06	-1.980869502	0.048446022	i	chr1	167906354	R	BRP44;DCAF6;BRP44;BRP44;DCAF6
cg09141931	-3.03E-06	1.53E-06	-1.980868477	0.048446137	ii	chr17	78668209	G	RPTOR;RPTOR
cg15432367	1.12E-05	5.67E-06	1.980856315	0.048447508	ii	chr17	38974887	G	KRT10;TMEM99
cg12246751	-1.40E-05	7.04E-06	-1.980839745	0.048449376	ii	chr12	127885672	G
cg22178392	-1.68E-05	8.48E-06	-1.980828169	0.048450681	ii	chr5	150459690	G	TNIP1
cg11981328	-9.67E-06	4.88E-06	-1.980818662	0.048451753	ii	chr9	138501333	G
cg00878038	-1.09E-05	5.51E-06	-1.980817249	0.048451912	ii	chr7	151107807	G	WDR86
cg23694490	-6.28E-06	3.17E-06	-1.98081706	0.048451934	ii	chr7	47445681	G	TNS3
cg06505601	-3.36E-06	1.70E-06	-1.980816638	0.048451981	ii	chr20	57226951	G	STX16;STX16;STX16;STX16;STX16;STX16;STX16;STX16;STX16;STX16;STX16;STX16;STX16-NPEPL1
cg07412408	1.11E-05	5.60E-06	1.980808063	0.048452948	i	chr16	9184496	R	C16orf72
cg09079882	-4.24E-05	2.14E-05	-1.980805645	0.048453221	ii	chr16	10837135	G	NUBP1
cg21688209	-2.94E-05	1.49E-05	-1.980804251	0.048453378	i	chr20	61940917	G	COL20A1
cg03191083	-2.98E-05	1.51E-05	-1.980798701	0.048454004	ii	chrX	130930388	G	LOC286467
cg27001603	-8.37E-06	4.22E-06	-1.980793551	0.048454584	i	chr6	32086758	G	ATF6B;ATF6B
cg05814135	-5.24E-06	2.64E-06	-1.980790659	0.04845491	ii	chr1	9241160	G
cg05943975	-2.15E-06	1.09E-06	-1.980762086	0.048458132	i	chr12	121124913	R	MLEC
cg05599238	3.26E-05	1.65E-05	1.980760966	0.048458258	ii	chr14	100305524	G	EML1;EML1
cg03294218	-1.95E-06	9.85E-07	-1.980753887	0.048459057	i	chr3	50365727	R	TUSC2
cg13551361	-1.27E-05	6.43E-06	-1.980751028	0.048459379	ii	chr8	125876921	G
cg27221266	-6.97E-06	3.52E-06	-1.980748827	0.048459627	ii	chr10	96122679	G	NOC3L;NOC3L
cg24176071	-6.95E-06	3.51E-06	-1.98074756	0.04845977	ii	chr3	5005487	G	BHLHE40-AS1;BHLHE40-AS1;BHLHE40-AS1
cg25468681	-2.06E-05	1.04E-05	-1.980744026	0.048460168	ii	chr1	9428106	G	SPSB1
cg12410065	2.45E-05	1.24E-05	1.980740214	0.048460598	ii	chr6	34647449	G	C6orf106;C6orf106
cg11922654	-7.18E-06	3.62E-06	-1.98073883	0.048460754	ii	chr2	604082	G
cg11885602	-1.58E-05	7.97E-06	-1.980738064	0.048460841	ii	chr5	179638561	G
cg07978304	-1.90E-05	9.58E-06	-1.980736866	0.048460976	ii	chr1	245321642	G	KIF26B
cg20740525	-6.88E-06	3.47E-06	-1.980734681	0.048461222	ii	chr14	24842514	G	NFATC4;NFATC4;NFATC4;NFATC4;NFATC4;NFATC4
cg21340441	-2.68E-06	1.35E-06	-1.980731613	0.048461568	ii	chr5	139545588	G	LOC101929719
cg03784829	-2.17E-05	1.10E-05	-1.980731197	0.048461615	ii	chr12	118796789	G	TAOK3
cg26062037	-2.45E-05	1.24E-05	-1.980727637	0.048462017	ii	chr7	94536261	G	PPP1R9A;PPP1R9A
cg26540402	-1.49E-05	7.54E-06	-1.98072278	0.048462564	ii	chr10	72358913	G	PRF1;PRF1
cg20956373	-2.58E-06	1.30E-06	-1.980722035	0.048462648	ii	chr1	22109557	G	USP48;USP48;USP48;USP48
cg02750774	-1.01E-05	5.10E-06	-1.980716539	0.048463268	ii	chr14	23548793	G	ACIN1;ACIN1;ACIN1
cg13559306	-9.33E-06	4.71E-06	-1.98071117	0.048463873	ii	chr17	41534491	G
cg04782076	-7.63E-06	3.85E-06	-1.980706262	0.048464427	ii	chr4	139482043	G
cg03694035	-7.71E-06	3.89E-06	-1.980704635	0.04846461	ii	chr11	59342627	G	OSBP
cg01801510	-4.60E-06	2.32E-06	-1.980702074	0.048464899	ii	chr17	40291310	G	RAB5C;RAB5C;RAB5C
cg05802563	-1.94E-06	9.81E-07	-1.980698658	0.048465284	i	chr9	139305143	R	PMPCA;PMPCA;PMPCA;PMPCA;PMPCA;SDCCAG3;SDCCAG3;SDCCAG3
cg02567981	-2.29E-06	1.15E-06	-1.980695488	0.048465642	i	chr12	50101354	G	FMNL3;FMNL3
cg13556057	-1.06E-05	5.36E-06	-1.980693928	0.048465818	ii	chr11	62267946	G	AHNAK
cg14376653	-1.27E-05	6.39E-06	-1.980693086	0.048465913	ii	chr11	82553494	G	PRCP;PRCP
cg21319801	-4.46E-06	2.25E-06	-1.980692798	0.048465945	ii	chr20	43978465	G	SDC4
cg15258521	-2.07E-05	1.05E-05	-1.980685558	0.048466762	ii	chr2	42160150	G
cg19099626	-8.87E-06	4.48E-06	-1.980682733	0.04846708	ii	chr3	72149705	G	LINC00877
cg10780074	-2.57E-05	1.30E-05	-1.980663791	0.048469216	ii	chr3	4365061	G
cg05129967	-1.93E-05	9.77E-06	-1.98066039	0.0484696	ii	chr2	231175279	G	SP140;SP140;SP140;SP140
cg17606491	-1.51E-05	7.60E-06	-1.980652163	0.048470528	ii	chr10	125806390	G	CHST15
cg08955358	-2.11E-05	1.07E-05	-1.980637744	0.048472154	ii	chr8	142239038	G	SLC45A4
cg14933149	-1.41E-05	7.14E-06	-1.980636172	0.048472331	ii	chr12	59227703	G
cg10535475	-3.42E-06	1.72E-06	-1.9806317	0.048472836	ii	chr17	43404925	G
cg07322235	-3.38E-06	1.70E-06	-1.980625466	0.048473539	ii	chr10	131566176	G
cg05526376	-1.81E-06	9.16E-07	-1.980618963	0.048474272	i	chr7	97736360	R	LMTK2;LMTK2
cg05892419	-1.77E-05	8.95E-06	-1.980611502	0.048475114	ii	chr17	29764719	G	RAB11FIP4
cg23279117	-9.95E-06	5.02E-06	-1.980609323	0.048475359	i	chr1	111813509	R
cg15015722	9.89E-06	5.00E-06	1.980608247	0.048475481	ii	chr7	6204774	G	CYTH3
cg22502450	-1.47E-05	7.43E-06	-1.980606817	0.048475642	ii	chr3	129261478	G	H1FOO
cg05394292	-3.08E-07	1.55E-07	-1.980606188	0.048475713	i	chr2	242089386	G	PASK;PPP1R7;PPP1R7;PPP1R7;PPP1R7;PPP1R7;PPP1R7;PPP1R7;PPP1R7;PASK;PASK;PASK;PASK;PASK;PPP1R7;PPP1R7;PPP1R7
cg12201616	-1.65E-05	8.34E-06	-1.980604115	0.048475947	ii	chr2	111920341	G	BCL2L11;BCL2L11;BCL2L11;BCL2L11;BCL2L11;BCL2L11;BCL2L11;BCL2L11;BCL2L11;BCL2L11;BCL2L11;BCL2L11;BCL2L11;BCL2L11;BCL2L11;BCL2L11
cg17430592	-1.93E-05	9.75E-06	-1.980601622	0.048476228	ii	chr8	22470119	G	CCAR2;CCAR2
cg06393098	-9.81E-06	4.95E-06	-1.980600683	0.048476334	ii	chr19	46235602	G	FBXO46
cg05928168	-3.08E-06	1.56E-06	-1.980600357	0.048476371	ii	chr11	11995462	G	DKK3;DKK3;DKK3
cg19322290	-3.07E-06	1.55E-06	-1.98058997	0.048477542	ii	chr15	72561439	G	PARP6
cg27614120	-9.03E-06	4.56E-06	-1.980585551	0.048478041	i	chr17	77386099	R	HRNBP3
cg23737229	-2.83E-06	1.43E-06	-1.980573094	0.048479446	i	chr21	28218646	R	ADAMTS1
cg19950771	-9.77E-06	4.93E-06	-1.980570912	0.048479692	ii	chr16	12251458	G	SNX29
cg12592365	-1.23E-05	6.23E-06	-1.980568719	0.048479939	ii	chr17	78765948	G	RPTOR;RPTOR
cg22491683	-7.34E-06	3.71E-06	-1.980563344	0.048480546	ii	chr17	62664239	G
cg10289927	-2.53E-05	1.28E-05	-1.980559877	0.048480937	ii	chr7	50825961	G	GRB10
cg21123299	-1.31E-05	6.62E-06	-1.980558724	0.048481067	ii	chr22	38870279	G	KDELR3;KDELR3
cg20489898	-1.78E-05	9.00E-06	-1.980557895	0.04848116	i	chr9	87285259	R	NTRK2;NTRK2;NTRK2;NTRK2;NTRK2;NTRK2
cg10076958	3.01E-05	1.52E-05	1.980555035	0.048481483	ii	chr10	125299245	G
cg10015294	-7.67E-06	3.87E-06	-1.980554007	0.048481599	ii	chr16	80755512	G	CDYL2
cg10067385	-6.37E-06	3.21E-06	-1.980553292	0.048481679	ii	chr6	38132233	G
cg19411708	-1.65E-06	8.34E-07	-1.980552942	0.048481719	i	chr1	26437796	R	PDIK1L;PDIK1L;PDIK1L
cg16723952	-1.31E-05	6.61E-06	-1.980548726	0.048482194	ii	chr1	179148385	G	ABL2;ABL2;ABL2;ABL2;ABL2
cg06226156	-7.34E-06	3.71E-06	-1.980538497	0.048483348	ii	chr2	74726478	G	LBX2
cg22768502	-2.52E-06	1.27E-06	-1.98053561	0.048483674	i	chr6	84222088	R	PRSS35;PRSS35
cg01848352	-9.94E-06	5.02E-06	-1.980527719	0.048484564	ii	chr18	159265	G	USP14;USP14
cg16743811	-1.62E-06	8.17E-07	-1.980525125	0.048484857	i	chr6	3752421	R	C6orf145
cg10222701	-1.28E-05	6.48E-06	-1.980514171	0.048486092	ii	chr19	53466355	G	ZNF816A
cg10062945	-1.71E-05	8.64E-06	-1.980513793	0.048486135	ii	chr6	64989895	G	EYS
cg07061500	-1.02E-05	5.16E-06	-1.98050951	0.048486618	ii	chr6	159290520	G
cg06783453	-8.24E-06	4.16E-06	-1.98050807	0.048486781	ii	chr3	42466173	G
cg03977164	-2.73E-05	1.38E-05	-1.980503865	0.048487255	ii	chr2	207874891	G
cg16662570	-2.13E-05	1.07E-05	-1.980503688	0.048487275	ii	chr5	54067028	G
cg20062448	-5.40E-06	2.73E-06	-1.980497997	0.048487917	ii	chr2	11533830	G	LINC00570
cg15449975	-5.07E-06	2.56E-06	-1.980495365	0.048488214	i	chr14	103999050	G	TRMT61A
cg10009287	-1.59E-05	8.01E-06	-1.980494209	0.048488344	ii	chr6	46405367	G	RCAN2;RCAN2
cg27442047	-1.16E-05	5.86E-06	-1.980489651	0.048488859	ii	chr6	32049856	G	TNXB
cg02640638	-1.89E-05	9.57E-06	-1.980488123	0.048489031	ii	chr7	123673690	G	TMEM229A
cg19573236	-3.26E-05	1.65E-05	-1.980485988	0.048489272	i	chr10	65733388	R
cg00427296	-9.11E-06	4.60E-06	-1.980485807	0.048489292	ii	chr17	8534932	G	MYH10
cg15096465	-2.02E-06	1.02E-06	-1.98048548	0.048489329	i	chr10	396979	G	DIP2C
cg02881547	-5.76E-06	2.91E-06	-1.980481245	0.048489807	ii	chr2	11968073	G
cg10226149	-2.68E-05	1.35E-05	-1.980478945	0.048490066	ii	chr12	76036209	G
cg00234061	-5.67E-06	2.86E-06	-1.980473018	0.048490735	ii	chr12	105589121	G	APPL2;APPL2;APPL2;APPL2;APPL2;APPL2
cg11081826	3.52E-06	1.78E-06	1.980469005	0.048491188	ii	chr6	30314265	G	RPP21
cg09737584	-1.91E-06	9.63E-07	-1.980467149	0.048491397	i	chr10	94333943	R	IDE
cg10763369	-5.59E-07	2.82E-07	-1.980462866	0.04849188	i	chr15	77925701	G	LINGO1;LINGO1;LINGO1;LINGO1;LINGO1;LINGO1;LINGO1;LINGO1;LINGO1;LINGO1;LINGO1;LINGO1
cg26129417	-1.26E-05	6.36E-06	-1.980460111	0.048492191	ii	chr5	134527034	G
cg14446951	-8.40E-06	4.24E-06	-1.980459402	0.048492271	ii	chr2	36605829	G	CRIM1
cg18813234	-1.07E-05	5.41E-06	-1.980458707	0.04849235	ii	chr2	123420717	G
cg09121047	-6.63E-06	3.35E-06	-1.980458506	0.048492372	ii	chr1	87617328	G	LOC339524
cg23997595	-1.83E-05	9.25E-06	-1.980454068	0.048492873	ii	chr10	255847	G	ZMYND11;ZMYND11;ZMYND11;ZMYND11;ZMYND11;ZMYND11;ZMYND11;ZMYND11;ZMYND11;ZMYND11;ZMYND11;ZMYND11;ZMYND11;ZMYND11
cg02094318	-3.99E-06	2.02E-06	-1.980447893	0.04849357	ii	chr20	3141857	G	FASTKD5;UBOX5;UBOX5;UBOX5
cg18456933	-2.39E-05	1.21E-05	-1.9804446	0.048493941	ii	chr4	15692171	G
cg10708271	-2.35E-05	1.19E-05	-1.980442351	0.048494195	ii	chr3	112692897	G	CD200R1;CD200R1;CD200R1;CD200R1
cg07844828	-1.81E-05	9.13E-06	-1.980441327	0.048494311	ii	chr4	83680040	G	SCD5;SCD5
cg01783841	-1.73E-05	8.71E-06	-1.980435233	0.048494998	ii	chr16	88628774	G
cg18209318	-1.56E-05	7.89E-06	-1.980432187	0.048495342	ii	chr3	183231258	G	KLHL6
cg12576859	-9.47E-06	4.78E-06	-1.980426823	0.048495947	ii	chr19	40321086	G	DYRK1B;DYRK1B;DYRK1B
cg09303977	-1.18E-05	5.96E-06	-1.98042597	0.048496043	ii	chr2	63816220	G	MDH1;C2orf86
cg14802352	2.76E-05	1.39E-05	1.980413761	0.048497421	ii	chr12	12838427	G	GPR19
cg13948402	-2.21E-05	1.11E-05	-1.980404879	0.048498423	ii	chr7	127275853	G
cg05036191	-6.75E-06	3.41E-06	-1.980392694	0.048499798	ii	chr2	1052729	G	SNTG2
cg17663125	-1.10E-05	5.57E-06	-1.980389449	0.048500164	ii	chr9	71940578	G	FAM189A2
cg15543281	-1.91E-06	9.62E-07	-1.980388916	0.048500224	i	chr6	33245181	R	B3GALT4;B3GALT4
cg11444135	-7.82E-06	3.95E-06	-1.980388139	0.048500312	i	chr17	72428287	R	GPRC5C
cg00067471	-1.39E-05	7.01E-06	-1.980382497	0.048500949	ii	chr19	1241377	G	ATP5D;ATP5D
cg17096979	4.78E-05	2.41E-05	1.980380335	0.048501192	ii	chr1	230881857	G	CAPN9;CAPN9
cg24692555	-4.12E-06	2.08E-06	-1.980375982	0.048501684	ii	chr13	114302661	G
cg11659327	-2.34E-06	1.18E-06	-1.980364846	0.04850294	i	chr19	48949258	R	GRWD1;GRWD1
cg09585164	1.78E-05	8.97E-06	1.980362345	0.048503222	ii	chr18	12439903	G
cg10764541	-1.77E-06	8.96E-07	-1.980360395	0.048503443	i	chr14	36002851	R	INSM2
cg07834340	-8.42E-06	4.25E-06	-1.980356858	0.048503842	ii	chr13	103495753	G	BIVM-ERCC5
cg26409134	-1.18E-05	5.94E-06	-1.980353563	0.048504213	ii	chr5	110584562	G	CAMK4
cg11041148	-5.01E-06	2.53E-06	-1.980349601	0.048504661	ii	chr10	72741623	G
cg05914935	-2.37E-05	1.20E-05	-1.980348381	0.048504798	ii	chr16	10522199	G	ATF7IP2
cg15834388	-1.49E-05	7.54E-06	-1.980342399	0.048505473	ii	chr8	91803692	G	NECAB1
cg21440977	-8.38E-06	4.23E-06	-1.98033951	0.048505799	ii	chr1	230768443	G
cg27543334	-2.76E-05	1.39E-05	-1.98033328	0.048506502	ii	chr1	31173966	G
cg04006136	-6.61E-06	3.34E-06	-1.980332644	0.048506574	ii	chr9	139373394	G	SEC16A;SEC16A
cg18546437	-1.08E-05	5.45E-06	-1.98032272	0.048507694	ii	chr22	37308423	G	CSF2RB
cg26453012	-1.90E-05	9.58E-06	-1.980319629	0.048508043	ii	chr12	74564856	G
cg09003199	-1.46E-05	7.40E-06	-1.980318139	0.048508211	ii	chr13	22254743	G	FGF9
cg19509829	-3.90E-06	1.97E-06	-1.980317145	0.048508323	i	chr12	110778665	R	ATP2A2;ATP2A2;ATP2A2
cg07491375	-1.21E-05	6.12E-06	-1.980315085	0.048508556	i	chr4	71705274	R	GRSF1;GRSF1
cg18022012	-1.91E-05	9.66E-06	-1.98031126	0.048508987	ii	chr2	10444757	G	HPCAL1;HPCAL1
cg07255737	-7.91E-06	3.99E-06	-1.980309814	0.048509151	ii	chr10	89849130	G
cg15512006	-8.58E-06	4.33E-06	-1.980305478	0.04850964	ii	chr11	44290433	G	ALX4
cg13446918	-5.56E-06	2.81E-06	-1.980297116	0.048510584	ii	chr1	8599482	G	RERE;RERE
cg14064694	-2.34E-06	1.18E-06	-1.980296217	0.048510685	ii	chr6	26273556	G	HIST1H2BI
cg03850057	-1.10E-05	5.54E-06	-1.980295353	0.048510783	ii	chr1	118727977	G	SPAG17
cg06081220	-5.80E-06	2.93E-06	-1.980295305	0.048510788	ii	chr13	67611071	G	PCDH9;PCDH9
cg06807781	-3.54E-06	1.79E-06	-1.980285855	0.048511855	ii	chr3	59391231	G
cg05992156	-2.76E-06	1.39E-06	-1.980279361	0.048512587	ii	chr21	46681254	G
cg04198824	-2.77E-06	1.40E-06	-1.980271409	0.048513485	ii	chr13	31191332	G	USPL1
cg25970377	-1.26E-05	6.36E-06	-1.980268229	0.048513844	ii	chr20	57089933	G	APCDD1L;APCDD1L
cg15473336	-4.45E-06	2.25E-06	-1.980263135	0.048514419	ii	chr2	241411577	G
cg05232889	-2.46E-05	1.24E-05	-1.980261909	0.048514557	ii	chr7	114055419	G	FOXP2;FOXP2;FOXP2
cg20084434	-2.94E-05	1.49E-05	-1.980259417	0.048514838	ii	chr4	157999344	G	GLRB;GLRB;GLRB
cg07747521	-9.40E-06	4.75E-06	-1.980256497	0.048515168	ii	chr16	21668734	G	METTL9;METTL9
cg07749845	-3.17E-05	1.60E-05	-1.980253349	0.048515523	ii	chr11	124633411	G	ESAM
cg01245530	-3.05E-06	1.54E-06	-1.980251618	0.048515719	ii	chr17	42225147	G	C17orf53;C17orf53
cg12163407	-6.93E-06	3.50E-06	-1.980250603	0.048515833	ii	chr12	7847919	G	GDF3
cg22186263	-9.79E-06	4.95E-06	-1.980243815	0.048516599	ii	chr7	137570950	G	CREB3L2
cg12806784	-2.49E-05	1.26E-05	-1.980243392	0.048516647	ii	chr10	16909658	G	CUBN
cg02026948	-1.68E-06	8.47E-07	-1.98023898	0.048517145	i	chr5	40679760	R	PTGER4
cg04000890	-1.08E-05	5.44E-06	-1.980238201	0.048517233	ii	chr16	88173459	G
cg03650608	-1.14E-05	5.76E-06	-1.980237469	0.048517316	ii	chr19	8647531	G	ADAMTS10
cg16298963	-4.87E-06	2.46E-06	-1.980237025	0.048517366	ii	chr7	23001739	G	FAM126A
cg22611900	-1.39E-05	7.01E-06	-1.980233395	0.048517776	ii	chr10	99281262	G	UBTD1
cg05870356	-1.93E-05	9.73E-06	-1.980229703	0.048518192	ii	chr1	79093646	G	IFI44L
cg14596450	-1.31E-05	6.62E-06	-1.980229604	0.048518203	ii	chr11	57459649	G	ZDHHC5
cg11887721	-1.26E-05	6.36E-06	-1.980221898	0.048519073	i	chr14	65453398	R	FNTB
cg01636184	-8.72E-06	4.40E-06	-1.98022093	0.048519183	ii	chr11	8895695	G	ST5
cg00964908	-1.92E-05	9.71E-06	-1.980218586	0.048519447	ii	chr17	40811580	G	TUBG2
cg19685698	-1.16E-05	5.84E-06	-1.98021833	0.048519476	ii	chr19	18780040	G	KLHL26
cg02300890	-4.46E-06	2.25E-06	-1.980217309	0.048519591	ii	chr20	31568087	G
cg09689061	-4.23E-06	2.14E-06	-1.980213887	0.048519977	ii	chr14	70238083	G	SRSF5;SRSF5
cg16363146	-2.30E-05	1.16E-05	-1.980212708	0.048520111	ii	chr11	22689281	G	GAS2;GAS2
cg22907065	-4.44E-07	2.24E-07	-1.980212585	0.048520124	i	chr3	49449503	G	RHOA;RHOA;TCTA
cg03386488	-4.04E-05	2.04E-05	-1.980195614	0.04852204	ii	chr3	55550786	G	ERC2
cg05786009	-8.49E-06	4.29E-06	-1.980189106	0.048522775	ii	chr15	79152474	G
cg15561453	-2.34E-05	1.18E-05	-1.980185255	0.048523209	ii	chr3	47459664	G	SCAP
cg13285724	-5.22E-06	2.64E-06	-1.980179909	0.048523813	ii	chr14	100225354	G
cg20560906	-1.46E-06	7.35E-07	-1.980172449	0.048524655	i	chr3	47459876	R	SCAP
cg20853702	-1.23E-05	6.21E-06	-1.98016973	0.048524962	ii	chr11	65655426	G	FIBP;FIBP
cg23602208	-2.47E-05	1.25E-05	-1.98016961	0.048524975	ii	chr2	159089109	G	CCDC148-AS1;CCDC148;CCDC148
cg22801675	-4.44E-06	2.24E-06	-1.980162622	0.048525764	i	chr5	175971121	R
cg13642646	-7.19E-06	3.63E-06	-1.980160608	0.048525992	ii	chr11	607766	G	PHRF1;PHRF1;PHRF1;PHRF1
cg04011135	-2.46E-05	1.24E-05	-1.980159788	0.048526084	ii	chr2	236582960	G	AGAP1;AGAP1
cg01048810	-1.66E-05	8.39E-06	-1.980157464	0.048526347	ii	chr1	45142815	G	C1orf228
cg15861102	-1.25E-05	6.29E-06	-1.980153153	0.048526833	ii	chr11	77236518	G
cg05960982	-3.01E-05	1.52E-05	-1.980151014	0.048527075	ii	chr18	29171671	G	TTR
cg05828971	-6.21E-05	3.14E-05	-1.980140451	0.048528267	ii	chr6	166707834	G
cg13913907	-2.65E-06	1.34E-06	-1.980140226	0.048528293	ii	chr6	86389033	G	SNHG5
cg26219069	-9.57E-06	4.83E-06	-1.980137673	0.048528581	ii	chr14	90845668	G
cg18671932	-1.63E-05	8.25E-06	-1.98013755	0.048528595	ii	chr6	75381295	G
cg06711801	-6.60E-06	3.33E-06	-1.980134879	0.048528896	i	chrX	3747051	R	LOC389906
cg25846153	-2.36E-05	1.19E-05	-1.980113924	0.048531262	ii	chr3	11884548	G	C3orf31
cg27525248	-1.94E-06	9.78E-07	-1.980112968	0.04853137	i	chr2	134877576	R
cg21788493	8.93E-05	4.51E-05	1.980110161	0.048531687	ii	chr3	197300848	G	BDH1
cg03703858	-2.04E-05	1.03E-05	-1.980104322	0.048532346	ii	chr7	66275374	G	RABGEF1;LOC729156
cg20126417	-7.21E-06	3.64E-06	-1.980104191	0.048532361	i	chr19	3182752	G
cg04994519	-2.17E-05	1.10E-05	-1.98010067	0.048532758	ii	chr12	47611651	G	PCED1B-AS1;PCED1B;PCED1B
cg25416230	-1.59E-06	8.01E-07	-1.98009601	0.048533284	i	chr7	148921410	G	ZNF282
cg02071292	-2.84E-05	1.43E-05	-1.980086288	0.048534382	i	chr12	75785097	R	GLIPR1L2
cg08561684	-2.61E-05	1.32E-05	-1.980085918	0.048534424	ii	chr12	92474176	G	C12orf79;C12orf79;C12orf79;C12orf79;C12orf79
cg00641409	-5.82E-06	2.94E-06	-1.980084831	0.048534547	i	chr6	21666778	R	FLJ22536
cg13348998	-1.24E-05	6.25E-06	-1.980079873	0.048535106	i	chr19	55678511	R	DNAAF3;DNAAF3;DNAAF3;DNAAF3
cg01273397	-2.54E-06	1.28E-06	-1.980076528	0.048535484	ii	chr10	79963291	G
cg10799705	-1.44E-05	7.25E-06	-1.980075273	0.048535626	ii	chr19	4358875	G	MPND;MPND
cg18256756	-8.02E-07	4.05E-07	-1.980074957	0.048535662	i	chr11	124616407	G	NRGN;NRGN
cg00172597	-9.21E-06	4.65E-06	-1.980071946	0.048536001	i	chr1	223538379	G	SUSD4;SUSD4
cg13944286	-2.55E-06	1.29E-06	-1.980069685	0.048536257	i	chr17	73201579	R	NUP85
cg11004797	-1.65E-06	8.35E-07	-1.980065631	0.048536714	i	chr5	61699868	R	DIMT1L
cg00834472	0.000103181	5.21E-05	1.980063552	0.048536949	ii	chr15	25453053	G	SNORD115-15;SNORD115-21
cg04968197	-2.19E-06	1.11E-06	-1.980063012	0.04853701	ii	chr6	30509595	G	GNL1
cg22694087	-5.74E-06	2.90E-06	-1.980061461	0.048537185	ii	chr3	128273476	G
cg10177570	-1.15E-05	5.83E-06	-1.98005238	0.048538211	ii	chr7	22862035	G	TOMM7
cg27167195	-1.51E-05	7.64E-06	-1.98005149	0.048538311	i	chr2	159379414	R	PKP4;PKP4
cg25195416	-2.08E-05	1.05E-05	-1.980047991	0.048538706	i	chr21	46696626	R	POFUT2;POFUT2;POFUT2
cg04493432	-6.69E-06	3.38E-06	-1.980047939	0.048538712	ii	chr4	8202280	G	SH3TC1
cg02216295	-1.24E-05	6.28E-06	-1.980045267	0.048539014	i	chr16	89557994	R	ANKRD11
cg05043886	-1.85E-05	9.36E-06	-1.980039666	0.048539646	ii	chr3	11035079	G	SLC6A1
cg07408343	-8.33E-06	4.21E-06	-1.980038054	0.048539828	ii	chr3	142615493	G
cg13120180	2.73E-05	1.38E-05	1.980033229	0.048540373	ii	chr4	140697658	G	MAML3
cg27173148	-1.92E-06	9.71E-07	-1.980023725	0.048541446	i	chr4	1203001	R	LOC100130872;LOC100130872-SPON2
cg20100122	-8.21E-06	4.15E-06	-1.980023165	0.048541509	ii	chr1	217680232	G	GPATCH2
cg25668376	-8.85E-06	4.47E-06	-1.980020978	0.048541756	ii	chr7	93784390	G
cg15685006	-1.07E-05	5.39E-06	-1.980012166	0.048542751	i	chr8	11413043	G	BLK
cg17195809	-9.37E-06	4.73E-06	-1.980009208	0.048543085	ii	chr2	216620680	G	LINC00607
cg13070088	-5.42E-06	2.74E-06	-1.980009081	0.0485431	ii	chr7	96027696	G
cg09808176	-1.38E-05	6.97E-06	-1.980008911	0.048543119	i	chr11	108092413	R	ATM;NPAT
cg21126472	-1.43E-05	7.20E-06	-1.980003718	0.048543705	ii	chrX	39708531	G
cg27037537	-3.15E-05	1.59E-05	-1.979999317	0.048544202	ii	chrX	53155541	G	KANTR
cg16538604	-3.22E-07	1.62E-07	-1.9799983	0.048544317	i	chr4	2010703	G	WHSC2
cg02610898	-2.92E-06	1.48E-06	-1.979994051	0.048544797	ii	chr3	128400220	G
cg04568799	-2.80E-05	1.42E-05	-1.979993304	0.048544881	ii	chr3	197840782	G
cg00281048	-2.08E-05	1.05E-05	-1.979991954	0.048545034	ii	chr4	80573233	G
cg09493621	-9.77E-06	4.93E-06	-1.979985392	0.048545775	ii	chr15	74823581	G
cg21209421	-8.89E-06	4.49E-06	-1.979985306	0.048545785	ii	chr21	19221151	G	CHODL-AS1
cg13568665	-5.79E-06	2.93E-06	-1.97998516	0.048545801	ii	chr6	5047070	G	LOC100129461
cg22202701	2.93E-05	1.48E-05	1.979982538	0.048546097	ii	chr17	7604852	G	WRAP53;WRAP53;WRAP53;WRAP53;WRAP53;WRAP53;WRAP53;WRAP53
cg02219601	-2.27E-05	1.15E-05	-1.979971349	0.048547361	ii	chr14	35835511	G
cg17520919	-8.81E-06	4.45E-06	-1.979967173	0.048547832	ii	chr5	74326281	G	GCNT4;GCNT4
cg15279571	-7.99E-06	4.03E-06	-1.979963676	0.048548227	ii	chr1	16375246	G	CLCNKB;CLCNKB
cg03960217	2.35E-05	1.18E-05	1.979947121	0.048550097	ii	chr1	152647777	G	LCE2C;LCE2C
cg22727304	-1.83E-06	9.25E-07	-1.979945052	0.048550331	i	chr6	108439520	R
cg05215130	-2.44E-05	1.23E-05	-1.979944705	0.04855037	ii	chr2	186525540	G
cg03496602	-1.01E-05	5.09E-06	-1.979942094	0.048550665	ii	chr7	130820211	G	MKLN1
cg21615615	-4.36E-06	2.20E-06	-1.979940929	0.048550796	ii	chr18	32832669	G	ZNF397OS;ZNF397;ZNF397OS
cg23856413	-1.59E-05	8.05E-06	-1.97993972	0.048550933	ii	chr6	106429659	G
cg07931962	-8.93E-06	4.51E-06	-1.979939251	0.048550986	i	chr19	9846267	R
cg13145440	-3.17E-06	1.60E-06	-1.979935623	0.048551395	ii	chr17	47841827	G	FAM117A
cg21399124	-1.50E-05	7.57E-06	-1.97993334	0.048551653	ii	chr7	154383140	G	DPP6;DPP6;DPP6;DPP6
cg04104695	-1.80E-05	9.09E-06	-1.979927668	0.048552294	ii	chr5	139058749	G	CXXC5
cg17408637	-1.59E-05	8.04E-06	-1.979927293	0.048552336	ii	chr11	33883354	G	LMO2;LMO2;LMO2
cg11570494	-5.17E-06	2.61E-06	-1.979926772	0.048552395	ii	chr12	42628974	G	YAF2;YAF2;YAF2;YAF2;YAF2
cg15452012	-2.99E-06	1.51E-06	-1.979922259	0.048552905	i	chr2	136288183	R	R3HDM1;R3HDM1;ZRANB3;ZRANB3;ZRANB3;ZRANB3;ZRANB3
cg21793673	-1.08E-05	5.46E-06	-1.979917218	0.048553474	ii	chr15	75637985	G	NEIL1
cg10327980	-1.39E-05	7.02E-06	-1.979914621	0.048553767	ii	chr14	24601001	G	FITM1
cg06850558	-9.00E-06	4.55E-06	-1.979912739	0.04855398	ii	chr3	57530208	G	DNAH12;DNAH12
cg22150459	-7.33E-07	3.70E-07	-1.979906484	0.048554686	i	chr19	42388348	G	ARHGEF1;ARHGEF1;ARHGEF1
cg08678930	-6.24E-06	3.15E-06	-1.979900068	0.048555411	ii	chr3	196159654	G	UBXN7
cg10534302	-2.20E-05	1.11E-05	-1.979893636	0.048556138	ii	chr11	132394504	G	OPCML;OPCML
cg07905627	-8.54E-06	4.31E-06	-1.979887502	0.04855683	ii	chr16	69368764	G	COG8
cg04559815	-9.43E-06	4.76E-06	-1.979884198	0.048557204	ii	chr5	14821624	G	ANKH
cg16709294	-8.00E-06	4.04E-06	-1.979876172	0.04855811	i	chr14	70235567	R	SFRS5;SFRS5;LOC100289511
cg26273719	-4.83E-06	2.44E-06	-1.979875723	0.048558161	ii	chr8	127414208	G
cg05042366	-7.69E-06	3.88E-06	-1.979875177	0.048558222	i	chr16	1271998	R	TPSG1
cg00802617	-4.20E-06	2.12E-06	-1.979872533	0.048558521	ii	chr15	99671598	G	SYNM;SYNM
cg09935086	-5.96E-06	3.01E-06	-1.979869307	0.048558886	ii	chr4	170191307	G	SH3RF1
cg12704673	-1.39E-06	7.01E-07	-1.979847753	0.04856132	i	chr3	119395842	G	COX17
cg08365816	-1.29E-05	6.49E-06	-1.979845788	0.048561542	ii	chr5	157603837	G
cg00767116	-1.84E-05	9.27E-06	-1.979843927	0.048561752	i	chr13	111340409	R	CARS2
cg05199755	-2.32E-05	1.17E-05	-1.979839107	0.048562297	ii	chr3	186503803	G	EIF4A2;MIR1248;SNORA81;SNORA63
cg16234359	-1.36E-05	6.88E-06	-1.979836913	0.048562545	ii	chr13	83872326	G
cg12016314	-3.66E-05	1.85E-05	-1.979832869	0.048563001	ii	chr11	131969764	G	NTM;NTM;NTM;NTM
cg04311266	-1.13E-05	5.69E-06	-1.979832634	0.048563028	i	chr1	1086777	R
cg11791670	-1.87E-05	9.47E-06	-1.979815369	0.048564978	ii	chr7	78346166	G	MAGI2
cg10905310	-1.65E-06	8.33E-07	-1.979812079	0.04856535	i	chr11	75236908	R	GDPD5
cg12915715	-1.43E-05	7.23E-06	-1.979807072	0.048565916	ii	chr7	6894477	G
cg02758766	-1.50E-05	7.56E-06	-1.979804168	0.048566244	ii	chr2	740531	G
cg03209812	-5.14E-06	2.60E-06	-1.979802601	0.048566421	i	chr5	43008306	R
cg09855384	-6.68E-06	3.37E-06	-1.979798965	0.048566831	ii	chr17	35684812	G	ACACA;ACACA;ACACA
cg17842218	-1.48E-05	7.45E-06	-1.979795561	0.048567216	i	chr12	79967749	R
cg05622915	-4.15E-06	2.09E-06	-1.979791109	0.048567719	ii	chr19	571204	G	BSG;BSG;BSG
cg08929903	-7.65E-06	3.86E-06	-1.979790193	0.048567822	ii	chr5	118965347	G	FAM170A;FAM170A;FAM170A;FAM170A
cg01579635	-8.07E-06	4.08E-06	-1.979788025	0.048568067	ii	chr15	74128851	G
cg00578032	-1.43E-05	7.22E-06	-1.97978645	0.048568245	ii	chr19	38308069	G
cg10532290	-5.20E-06	2.63E-06	-1.979767333	0.048570405	ii	chr10	119133434	G	PDZD8
cg12589274	-4.68E-06	2.36E-06	-1.979766801	0.048570465	ii	chr12	121013635	G	RNF10
cg05287321	-1.40E-05	7.08E-06	-1.979758193	0.048571438	i	chr2	114415472	R
cg10248100	-2.88E-05	1.45E-05	-1.979754041	0.048571907	ii	chr7	872053	G	UNC84A;UNC84A
cg08748036	-1.39E-05	7.02E-06	-1.979751233	0.048572224	ii	chr18	13577725	G	LDLRAD4;LDLRAD4
cg20955020	-1.05E-05	5.30E-06	-1.979741442	0.04857333	ii	chr21	28215410	G	ADAMTS1
cg04679241	-2.92E-05	1.48E-05	-1.979741385	0.048573337	ii	chr14	81034308	G	CEP128
cg26573660	-7.90E-06	3.99E-06	-1.979732002	0.048574397	ii	chr14	64096411	G	WDR89;WDR89;WDR89
cg07777156	-2.11E-05	1.06E-05	-1.979724868	0.048575203	ii	chr17	22022000	G
cg23627038	-1.06E-05	5.36E-06	-1.979718584	0.048575913	ii	chr7	120499546	G	TSPAN12
cg06618356	-1.85E-05	9.36E-06	-1.979718468	0.048575926	ii	chr16	73097364	G
cg02539664	-1.05E-05	5.28E-06	-1.979715965	0.048576209	ii	chr3	9025584	G	SRGAP3;SRGAP3
cg03623878	-9.17E-06	4.63E-06	-1.979712833	0.048576562	ii	chr13	113655560	G	MCF2L;MCF2L
cg03964958	-2.03E-05	1.02E-05	-1.979709255	0.048576967	i	chr2	176964720	G	HOXD12
cg03566719	-6.06E-06	3.06E-06	-1.979701388	0.048577856	ii	chr14	42076759	G	LRFN5
cg00713642	-1.84E-05	9.28E-06	-1.979699582	0.04857806	ii	chrX	69356087	G	IGBP1
cg18916820	-2.36E-05	1.19E-05	-1.979699581	0.04857806	ii	chr8	133206939	G	KCNQ3;KCNQ3
cg00085123	-1.43E-05	7.24E-06	-1.979693722	0.048578722	ii	chr2	8723906	G
cg27231188	-1.02E-05	5.15E-06	-1.97969307	0.048578795	ii	chr1	233464510	G	KIAA1804
cg05940514	4.16E-06	2.10E-06	1.979689641	0.048579183	ii	chr17	39791696	G
cg06772063	7.05E-06	3.56E-06	1.979688238	0.048579341	ii	chr16	54150765	G
cg16922807	-3.29E-06	1.66E-06	-1.979684374	0.048579778	ii	chr10	92922181	G	PCGF5;PCGF5
cg13630523	-1.31E-05	6.61E-06	-1.979683955	0.048579825	ii	chr5	35194696	G	PRLR
cg19451397	-1.28E-05	6.48E-06	-1.979683949	0.048579826	ii	chr1	113546417	G
cg24653263	-1.35E-05	6.80E-06	-1.979679473	0.048580332	ii	chr5	38258335	G	EGFLAM
cg24140959	-7.10E-06	3.59E-06	-1.979674298	0.048580917	ii	chr8	124775605	G
cg16826286	-1.17E-05	5.90E-06	-1.979672172	0.048581157	ii	chr17	34266290	G	LYZL6
cg15421933	-8.51E-06	4.30E-06	-1.979665925	0.048581863	i	chr12	52294383	G
cg09724374	-3.31E-05	1.67E-05	-1.979660096	0.048582521	i	chr16	1309210	R
cg18062490	-1.64E-05	8.28E-06	-1.979655882	0.048582997	ii	chr16	57735915	G	DRC7;DRC7;DRC7
cg10636737	-6.84E-06	3.45E-06	-1.979654483	0.048583156	ii	chr2	208118397	G	LOC101927865
cg18168292	-5.50E-06	2.78E-06	-1.97965256	0.048583373	ii	chr11	126588584	G	KIRREL3;KIRREL3;KIRREL3
cg22033189	-8.35E-07	4.22E-07	-1.979651604	0.048583481	i	chr1	28908551	G	SNHG12;SNORA16A
cg25716565	-1.59E-05	8.03E-06	-1.979650613	0.048583593	ii	chr12	32657749	G	FGD4;FGD4;FGD4;FGD4
cg19194753	-2.39E-05	1.21E-05	-1.979644785	0.048584252	ii	chr22	31875525	G	EIF4ENIF1;EIF4ENIF1;EIF4ENIF1
cg03529680	-6.21E-06	3.14E-06	-1.979643803	0.048584362	ii	chr2	210835500	G	UNC80;UNC80
cg16809962	-6.12E-07	3.09E-07	-1.979643658	0.048584379	i	chr16	21566263	G
cg01089082	-3.58E-06	1.81E-06	-1.979641369	0.048584638	ii	chr19	40782001	G	AKT2;AKT2;AKT2
cg20282764	-2.28E-05	1.15E-05	-1.979628865	0.048586051	ii	chr11	123571636	G
cg00831928	-8.80E-06	4.45E-06	-1.979627993	0.048586149	ii	chr17	26989893	G	SUPT6H;SDF2;SDF2
cg23625770	-7.59E-06	3.83E-06	-1.979626187	0.048586353	ii	chr1	111436223	G	CD53;CD53
cg00901032	-6.30E-06	3.18E-06	-1.979624424	0.048586552	ii	chr1	145378945	G	LOC101928979;LOC101928979;NBPF20;NBPF10;NBPF10
cg26644914	-1.73E-05	8.73E-06	-1.979623014	0.048586712	ii	chr1	152197889	G	HRNR
cg05977934	-4.82E-06	2.43E-06	-1.97961945	0.048587115	i	chr13	24030620	R
cg06602546	-1.92E-05	9.72E-06	-1.979617547	0.04858733	i	chr20	62680232	G	SOX18
cg03272597	-1.43E-05	7.24E-06	-1.979617076	0.048587383	ii	chr9	132675787	G	FNBP1
cg10549088	-2.24E-05	1.13E-05	-1.979616544	0.048587443	ii	chr3	64277154	G
cg16514843	-2.31E-05	1.16E-05	-1.979610858	0.048588085	ii	chr7	127255483	G	PAX4
cg08967516	-2.27E-05	1.15E-05	-1.979606151	0.048588617	ii	chr19	11851060	G	ZNF823;ZNF823;ZNF823
cg00919068	-2.25E-05	1.14E-05	-1.97960093	0.048589207	ii	chr4	136809253	G	LINC00613;LINC00613
cg05061763	-4.40E-06	2.22E-06	-1.979585843	0.048590912	ii	chr15	77092082	G	SCAPER;SCAPER
cg15031762	-1.06E-05	5.33E-06	-1.979582241	0.04859132	ii	chr19	36267510	G	ARHGAP33;ARHGAP33
cg10160612	-2.01E-05	1.01E-05	-1.979580738	0.048591489	ii	chr16	30751899	G
cg07902241	-1.46E-05	7.36E-06	-1.979568154	0.048592912	ii	chr5	37491131	G	WDR70
cg16239257	-6.27E-06	3.17E-06	-1.979559336	0.048593908	i	chr14	75052674	G	LTBP2
cg25310482	-1.95E-06	9.83E-07	-1.979548496	0.048595133	i	chr11	67275682	R	CDK2AP2;CDK2AP2;CDK2AP2;CDK2AP2
cg13511885	-2.97E-05	1.50E-05	-1.979541923	0.048595876	ii	chr3	128594740	G
cg20957975	-1.58E-06	8.00E-07	-1.979540427	0.048596045	i	chr19	18392540	R	JUND
cg07018026	-6.25E-06	3.16E-06	-1.979538409	0.048596273	ii	chr1	45106495	G	RNF220
cg08635011	1.15E-05	5.81E-06	1.97953201	0.048596997	ii	chr12	111515293	G	CUX2
cg23910341	-1.27E-05	6.41E-06	-1.979530956	0.048597116	ii	chr5	123121409	G
cg22610364	3.04E-05	1.53E-05	1.979529657	0.048597263	ii	chr20	44911737	G	CDH22
cg26211019	-7.39E-06	3.73E-06	-1.97952452	0.048597843	ii	chr15	69004025	G	CORO2B
cg27260459	-5.12E-06	2.59E-06	-1.979522258	0.048598099	ii	chr4	84061633	G
cg00530638	-3.28E-05	1.66E-05	-1.979521211	0.048598217	ii	chr5	98108543	G	RGMB
cg10956904	-1.83E-06	9.25E-07	-1.979511885	0.048599271	i	chr3	52443970	R	BAP1;PHF7;BAP1;PHF7
cg15202245	-1.69E-06	8.52E-07	-1.979511489	0.048599316	i	chr15	66679113	R	MAP2K1
cg10988736	-1.87E-05	9.47E-06	-1.979506771	0.04859985	ii	chr19	6517381	G
cg27026994	-1.42E-05	7.18E-06	-1.979497176	0.048600934	ii	chr19	10712898	G	SLC44A2
cg02628790	-1.13E-05	5.70E-06	-1.979493732	0.048601323	ii	chr12	118598993	G	TAOK3
cg04578777	-4.99E-06	2.52E-06	-1.979493292	0.048601373	ii	chr17	38938637	G	KRT27
cg00636390	-1.72E-05	8.68E-06	-1.979492084	0.04860151	ii	chr8	57027352	G	MOS
cg10735623	5.23E-05	2.64E-05	1.979488167	0.048601952	ii	chr8	123888811	G	ZHX2
cg25663042	-7.31E-06	3.69E-06	-1.97948686	0.0486021	ii	chr21	37620599	G	DOPEY2
cg12141218	1.67E-05	8.45E-06	1.979486739	0.048602114	i	chr1	209799248	G	LAMB3;LAMB3;LAMB3
cg02446441	-1.98E-05	1.00E-05	-1.979481531	0.048602703	ii	chr17	77956840	G	TBC1D16
cg12419431	-1.86E-05	9.42E-06	-1.979480547	0.048602814	ii	chr1	112901670	G
cg03937515	-3.78E-06	1.91E-06	-1.979463252	0.048604769	ii	chr18	76277580	G
cg16887335	2.21E-05	1.12E-05	1.979462202	0.048604888	ii	chr5	94121271	G	MCTP1;MCTP1;MCTP1
cg06581175	-1.20E-05	6.08E-06	-1.979458275	0.048605331	ii	chr7	96632635	G	DLX6AS
cg00081827	-1.21E-05	6.12E-06	-1.979458243	0.048605335	ii	chr2	24396224	G
cg03267860	-2.16E-05	1.09E-05	-1.979458105	0.048605351	ii	chr22	43641945	G	SCUBE1
cg00157012	-3.21E-05	1.62E-05	-1.9794581	0.048605351	ii	chr8	25059252	G	DOCK5
cg07547695	-4.24E-06	2.14E-06	-1.979457455	0.048605424	ii	chr2	111881075	G	BCL2L11;BCL2L11;BCL2L11
cg01495175	-1.87E-05	9.42E-06	-1.97944657	0.048606655	ii	chr4	42405501	G
cg01488610	-6.17E-06	3.12E-06	-1.979445456	0.048606781	i	chr11	3235336	G
cg18220920	-1.07E-05	5.40E-06	-1.979445394	0.048606788	ii	chr12	115126061	G
cg14508306	-1.07E-05	5.40E-06	-1.979444431	0.048606896	ii	chr5	137842504	G	ETF1;ETF1;ETF1;ETF1;ETF1
cg15971217	-5.44E-06	2.75E-06	-1.979443053	0.048607052	ii	chr1	117033223	G
cg18362821	-7.49E-06	3.78E-06	-1.979437347	0.048607697	ii	chr13	40467126	G
cg08802927	-4.18E-05	2.11E-05	-1.979435806	0.048607871	ii	chr19	6998336	G
cg06971353	2.82E-05	1.42E-05	1.979430806	0.048608437	ii	chr18	77867044	G	ADNP2;ADNP2
cg21320455	-2.58E-05	1.30E-05	-1.979427178	0.048608847	i	chr17	78086503	R	GAA;GAA;GAA
cg27079322	-3.94E-05	1.99E-05	-1.979411053	0.04861067	ii	chr17	59530436	G
cg17246535	-4.98E-05	2.52E-05	-1.97940763	0.048611057	i	chr10	2357363	R
cg16020228	-2.13E-06	1.08E-06	-1.979401065	0.048611799	ii	chr19	50143762	G	RRAS
cg24553619	-7.79E-06	3.94E-06	-1.979398647	0.048612072	ii	chr21	30368286	G
cg14010086	-2.45E-06	1.24E-06	-1.979393388	0.048612667	ii	chr17	47235170	G	B4GALNT2;B4GALNT2;B4GALNT2
cg18346217	-6.69E-06	3.38E-06	-1.979391857	0.04861284	ii	chr16	4081508	G	ADCY9
cg09728120	-1.03E-05	5.20E-06	-1.979389631	0.048613092	ii	chr10	73300441	G	CDH23;CDH23
cg14930884	-1.21E-05	6.13E-06	-1.979386261	0.048613473	ii	chr8	65488640	G	LOC401463
cg24756901	-1.30E-05	6.57E-06	-1.979384668	0.048613653	ii	chr20	24660013	G
cg02215390	-5.71E-06	2.88E-06	-1.97938351	0.048613784	ii	chr18	46516136	G
cg08015801	-2.28E-06	1.15E-06	-1.979381849	0.048613972	ii	chr6	26088040	G	HFE;HFE;HFE;HFE;HFE;HFE;HFE;HFE;HFE
cg21238996	-1.55E-05	7.84E-06	-1.979380172	0.048614161	ii	chr17	19318482	G	RNF112
cg08078976	-5.54E-06	2.80E-06	-1.979375181	0.048614725	ii	chr10	12028783	G	UPF2;UPF2
cg18324392	-3.23E-06	1.63E-06	-1.979369339	0.048615386	ii	chr21	38311682	G	HLCS;HLCS;HLCS
cg03793277	-2.38E-05	1.20E-05	-1.979368979	0.048615427	ii	chr19	45416910	G	APOC1
cg23529561	-3.00E-05	1.51E-05	-1.979368047	0.048615532	ii	chr10	23805745	G
cg09720372	-4.86E-06	2.45E-06	-1.979365781	0.048615788	ii	chr3	108308234	G	KIAA1524;DZIP3;KIAA1524
cg17143565	-3.54E-06	1.79E-06	-1.979363321	0.048616066	i	chr17	33569990	R	SLFN5
cg13667199	1.14E-05	5.78E-06	1.979354257	0.048617091	ii	chr15	74177165	G	TBC1D21;TBC1D21
cg11596362	-4.68E-06	2.36E-06	-1.979353995	0.048617121	ii	chr19	42621152	G	POU2F2;POU2F2;POU2F2;POU2F2
cg00960888	-1.83E-05	9.24E-06	-1.979345197	0.048618116	ii	chr14	105457085	G	C14orf79
cg10507389	-4.72E-06	2.38E-06	-1.979342022	0.048618475	ii	chr3	101071243	G	SENP7;SENP7;SENP7;SENP7;SENP7
cg09749813	-1.34E-05	6.78E-06	-1.979341886	0.04861849	ii	chr6	85474209	G	TBX18
cg06346407	-3.25E-05	1.64E-05	-1.979333627	0.048619424	ii	chr13	29186146	G
cg01603043	-8.07E-06	4.08E-06	-1.979330106	0.048619822	ii	chr11	114100017	G	ZBTB16;ZBTB16
cg16452108	-1.68E-05	8.50E-06	-1.979329768	0.04861986	ii	chr11	62162250	G
cg26926753	-3.00E-05	1.52E-05	-1.979317406	0.048621258	ii	chr21	35885996	G	KCNE1
cg04885775	-2.10E-05	1.06E-05	-1.979315086	0.04862152	ii	chr3	114035416	G	MIR568
cg20094452	-8.70E-06	4.40E-06	-1.979314584	0.048621577	ii	chr11	69469090	G	CCND1
cg26790634	-2.75E-05	1.39E-05	-1.979309425	0.048622161	ii	chr6	90365125	G	LOC101929057;MDN1
cg16130000	-1.63E-05	8.21E-06	-1.979309045	0.048622204	ii	chr2	238877458	G	UBE2F;UBE2F;UBE2F;UBE2F;UBE2F;UBE2F;UBE2F;UBE2F;UBE2F-SCLY;UBE2F
cg24098516	-5.11E-07	2.58E-07	-1.979296083	0.048623669	i	chr3	122233880	G	KPNA1;KPNA1
ch.9.319861R	-6.03E-06	3.05E-06	-1.979293473	0.048623964	ii	chr9	16700700	G	BNC2
cg25324786	-1.90E-05	9.62E-06	-1.979287927	0.048624592	ii	chr13	114866221	G	RASA3
cg10935762	-5.97E-06	3.02E-06	-1.979282415	0.048625215	ii	chr3	128202176	G	GATA2;GATA2;GATA2
cg23724873	-4.30E-07	2.17E-07	-1.979278612	0.048625645	i	chr2	74406045	G	MOBKL1B
cg24479690	-1.03E-05	5.19E-06	-1.979273385	0.048626236	ii	chr10	34474040	G	PARD3;PARD3;PARD3;PARD3;PARD3;PARD3;PARD3;PARD3
cg03708797	-5.01E-06	2.53E-06	-1.979269519	0.048626673	ii	chr2	24701274	G
cg23786157	-4.87E-06	2.46E-06	-1.979268042	0.04862684	ii	chr12	68406574	G	IFNG-AS1;IFNG-AS1
cg09846458	-7.66E-06	3.87E-06	-1.979264188	0.048627276	ii	chr19	55972646	G	ISOC2;ISOC2;ISOC2
cg09244705	-1.91E-05	9.63E-06	-1.979262384	0.04862748	ii	chr1	17669101	G	PADI4
cg00279001	-1.33E-05	6.74E-06	-1.979260834	0.048627655	ii	chr18	15197867	G
cg25382566	-1.62E-06	8.19E-07	-1.979257906	0.048627986	i	chr11	64851788	R	CDCA5;ZFPL1;ZFPL1
cg05907120	-1.72E-06	8.70E-07	-1.979253073	0.048628533	i	chr5	1111424	G	SLC12A7
cg09414428	-2.35E-05	1.19E-05	-1.979247311	0.048629185	ii	chr10	21625916	G
cg27576968	2.81E-05	1.42E-05	1.979244033	0.048629555	ii	chr4	122615133	G	ANXA5
cg15871215	-4.12E-05	2.08E-05	-1.97923812	0.048630224	ii	chr5	81402204	G	ATG10;ATG10
cg06500074	-2.70E-05	1.37E-05	-1.979236364	0.048630423	i	chr6	14844874	R
cg10267491	-2.00E-05	1.01E-05	-1.979232927	0.048630811	ii	chr17	74704233	G	MXRA7;MXRA7;MXRA7;MXRA7
cg17736057	-4.02E-05	2.03E-05	-1.9792187	0.04863242	ii	chr12	34372490	G
cg13124263	-1.96E-06	9.93E-07	-1.979215236	0.048632812	i	chr6	71276637	R	C6orf57;C6orf57
cg05687227	-8.81E-06	4.45E-06	-1.97921304	0.04863306	ii	chr13	114803626	G	RASA3
cg18572650	-1.99E-05	1.01E-05	-1.979209842	0.048633422	ii	chr3	120449890	G	RABL3
cg10294703	-9.95E-06	5.03E-06	-1.979202139	0.048634293	ii	chr11	125199974	G	PKNOX2
cg16120102	-2.57E-05	1.30E-05	-1.979189771	0.048635692	ii	chr7	93112319	G	MIR653;CALCR;CALCR;CALCR
cg20080874	-4.92E-06	2.49E-06	-1.979189328	0.048635742	ii	chr14	69725306	G	GALNT16;GALNT16
cg25315351	-4.99E-06	2.52E-06	-1.979188481	0.048635838	ii	chr1	227505447	G	CDC42BPA;CDC42BPA;CDC42BPA;CDC42BPA
cg24575499	-1.59E-05	8.05E-06	-1.979183157	0.04863644	ii	chr14	78176940	G	SLIRP;SLIRP;SLIRP;SLIRP
cg05406475	-1.30E-05	6.59E-06	-1.979176515	0.048637191	ii	chr16	1837011	G	NUBP2
cg00450475	-1.42E-05	7.19E-06	-1.979176144	0.048637233	i	chr10	75118604	R	TTC18;TTC18
cg16196857	-1.34E-05	6.77E-06	-1.979175649	0.048637289	ii	chr3	61774419	G	PTPRG
cg14561438	2.61E-05	1.32E-05	1.979174692	0.048637398	ii	chr4	7263150	G	SORCS2
cg16449436	-3.04E-06	1.53E-06	-1.979172531	0.048637642	ii	chr8	131947008	G	ADCY8
cg04203401	-1.06E-05	5.36E-06	-1.979171967	0.048637706	ii	chr4	148978760	G	ARHGAP10
cg23275644	-3.64E-05	1.84E-05	-1.97917087	0.04863783	ii	chr5	10457079	G	ROPN1L
cg04582424	-1.48E-05	7.46E-06	-1.979170105	0.048637916	ii	chr1	203764710	G	ZC3H11A
cg15027815	-1.84E-05	9.31E-06	-1.979169934	0.048637936	ii	chr1	202131184	G	PTPN7
cg26157453	-1.59E-05	8.03E-06	-1.979168618	0.048638085	ii	chr20	31555148	G
cg09241763	-7.32E-06	3.70E-06	-1.979167725	0.048638186	ii	chr5	124829055	G	LOC101927460
cg00141190	-1.25E-05	6.33E-06	-1.979164446	0.048638557	ii	chr8	146252306	G
cg08700651	-1.64E-05	8.27E-06	-1.979163507	0.048638663	ii	chr1	24513482	G	IL28RA;IL28RA;IL28RA
cg14372191	-2.81E-05	1.42E-05	-1.979158561	0.048639222	ii	chr1	31467555	G	PUM1;PUM1
cg21533052	1.49E-05	7.52E-06	1.979153667	0.048639776	ii	chr13	111098726	G	COL4A2
cg24599709	-1.13E-05	5.70E-06	-1.979153072	0.048639843	ii	chr2	26578508	G	SELI
cg13721505	-1.82E-05	9.18E-06	-1.979151543	0.048640016	ii	chr15	62757467	G
cg26187061	-1.42E-06	7.17E-07	-1.979141935	0.048641103	i	chr6	24775647	G	GMNN
cg16468389	-2.45E-05	1.24E-05	-1.979138051	0.048641542	ii	chr17	46831742	G
cg09678135	1.43E-05	7.21E-06	1.979137792	0.048641572	ii	chr1	69441446	G
cg26187342	-1.89E-05	9.53E-06	-1.97913027	0.048642422	i	chr17	65713858	R	NOL11
cg25971812	-3.94E-06	1.99E-06	-1.979128427	0.048642631	ii	chr3	164058057	G
cg27629776	-2.08E-05	1.05E-05	-1.979121408	0.048643425	i	chr20	33880370	R	FAM83C
cg16069600	-1.50E-05	7.60E-06	-1.979120649	0.048643511	ii	chr20	2187237	G	LOC388780
cg03035657	-4.27E-05	2.16E-05	-1.97911807	0.048643802	ii	chr16	51873539	G
cg12691373	-3.81E-07	1.92E-07	-1.979116396	0.048643992	i	chr17	79670378	G	MRPL12
cg02791753	-2.45E-05	1.24E-05	-1.979115427	0.048644101	ii	chr11	43579906	G	MIR670
cg22659267	-5.64E-06	2.85E-06	-1.979107778	0.048644967	ii	chr4	3517885	G	LRPAP1
cg03490200	-2.55E-06	1.29E-06	-1.979106628	0.048645097	ii	chr12	8975196	G	A2ML1;A2ML1
cg09785387	-9.01E-06	4.55E-06	-1.979104469	0.048645341	ii	chr20	37489868	G	PPP1R16B;PPP1R16B
cg06984198	-7.19E-06	3.63E-06	-1.979097347	0.048646147	ii	chr9	114247006	G	KIAA0368
cg04193160	-2.71E-05	1.37E-05	-1.979093288	0.048646606	ii	chr1	228400419	G	OBSCN;OBSCN
cg07982896	-1.52E-05	7.69E-06	-1.979092526	0.048646692	ii	chr19	13365938	G	CACNA1A;CACNA1A
cg04728610	-3.19E-05	1.61E-05	-1.979089328	0.048647054	ii	chr2	19693389	G
cg02648821	-9.29E-06	4.70E-06	-1.979082073	0.048647874	ii	chr7	100298370	G
cg17213010	-2.05E-06	1.03E-06	-1.979081918	0.048647892	i	chr2	74329809	G	TET3
cg12031670	-1.75E-05	8.83E-06	-1.97907818	0.048648315	ii	chr14	105178996	G	INF2;INF2
cg12214830	-6.00E-06	3.03E-06	-1.979074018	0.048648786	ii	chr2	47745462	G
cg26821762	-1.24E-05	6.27E-06	-1.979068641	0.048649394	ii	chr6	11111992	G	ERVFRD-1;SMIM13;ERVFRD-1
cg23314071	-1.66E-05	8.38E-06	-1.979068356	0.048649426	i	chr6	32765117	R
cg13292196	-2.45E-06	1.24E-06	-1.979068196	0.048649444	ii	chr21	46341009	G	ITGB2;ITGB2-AS1;ITGB2-AS1;ITGB2-AS1;ITGB2-AS1;ITGB2-AS1;ITGB2-AS1;ITGB2;ITGB2
cg09985635	-2.19E-06	1.11E-06	-1.979068193	0.048649445	ii	chr5	141258958	G	PCDH1;PCDH1
cg14270789	-4.13E-06	2.09E-06	-1.979067402	0.048649534	i	chr13	25620954	R
cg08595157	-1.00E-05	5.05E-06	-1.979066205	0.04864967	ii	chr15	77085390	G	SCAPER;SCAPER
cg08065408	-4.98E-05	2.51E-05	-1.979065211	0.048649782	ii	chr6	29520774	G
cg03044407	-1.03E-05	5.19E-06	-1.979064361	0.048649878	ii	chr12	108908643	G	FICD
cg11200442	-9.66E-06	4.88E-06	-1.979063544	0.048649971	ii	chr19	44273909	G	KCNN4
cg01055281	-1.16E-05	5.88E-06	-1.979062626	0.048650075	ii	chr16	50746052	G	NOD2
cg23243085	-1.59E-05	8.02E-06	-1.979061873	0.04865016	ii	chr17	35937370	G	SYNRG;SYNRG;SYNRG;SYNRG;SYNRG;SYNRG;SYNRG
cg02262358	-8.56E-06	4.32E-06	-1.979059861	0.048650387	ii	chr12	125811065	G	TMEM132B
cg13520651	-2.08E-05	1.05E-05	-1.979057603	0.048650643	ii	chr11	60789647	G
cg12508976	-4.71E-06	2.38E-06	-1.979051924	0.048651285	ii	chr11	125230293	G	PKNOX2
cg21682295	-2.11E-05	1.07E-05	-1.979049939	0.04865151	ii	chr11	13337732	G	ARNTL;ARNTL;ARNTL;ARNTL;ARNTL;ARNTL
cg16571807	-2.57E-05	1.30E-05	-1.979049635	0.048651544	ii	chr15	68588503	G
cg00657260	-6.56E-06	3.31E-06	-1.979049115	0.048651603	ii	chrX	53254867	G	KDM5C;KDM5C;KDM5C
cg02493604	-1.10E-05	5.57E-06	-1.979048271	0.048651699	ii	chr10	54073445	G	DKK1
cg10378741	-2.64E-05	1.34E-05	-1.979036912	0.048652984	ii	chr12	99289904	G	ANKS1B;ANKS1B;ANKS1B;ANKS1B;ANKS1B;ANKS1B;ANKS1B;ANKS1B;ANKS1B;ANKS1B;ANKS1B;ANKS1B
cg10344698	-8.86E-06	4.48E-06	-1.97903322	0.048653401	ii	chr7	138270134	G	TRIM24;TRIM24
cg11720661	-1.65E-06	8.32E-07	-1.979026302	0.048654184	i	chr6	108582561	G	SNX3;SNX3
cg23676314	-7.83E-05	3.96E-05	-1.979023946	0.048654451	i	chr17	1835482	R
cg10593151	-5.48E-06	2.77E-06	-1.979019824	0.048654917	ii	chr20	37741538	G
cg16178225	-6.35E-05	3.21E-05	-1.979018296	0.04865509	ii	chr1	245605309	G	KIF26B
cg03996001	-1.85E-05	9.37E-06	-1.979018163	0.048655105	i	chr12	58131766	G	AGAP2;AGAP2
cg21605772	1.79E-05	9.05E-06	1.979018097	0.048655112	ii	chr5	160617030	G
cg05916280	-4.12E-06	2.08E-06	-1.979016786	0.048655261	ii	chr10	30216035	G
cg08479916	-1.90E-06	9.58E-07	-1.979012179	0.048655782	i	chr14	104182052	R	ZFYVE21;ZFYVE21;XRCC3;XRCC3;XRCC3
cg22035625	-3.40E-06	1.72E-06	-1.979009295	0.048656108	ii	chr5	54065167	G
cg21828319	-6.81E-06	3.44E-06	-1.979004899	0.048656606	ii	chr7	73645966	G	RFC2;RFC2
cg23002268	-5.73E-07	2.90E-07	-1.979001147	0.04865703	i	chr5	172199318	G	DUSP1
cg17660078	-1.76E-06	8.88E-07	-1.979000624	0.048657089	i	chr3	149688926	R	PFN2;PFN2
cg03303025	-7.95E-07	4.02E-07	-1.978996836	0.048657518	i	chr16	85833081	G	COX4NB;COX4NB;COX4I1;COX4NB;COX4NB
cg16326403	-5.90E-06	2.98E-06	-1.978992074	0.048658057	i	chr20	31123990	R
cg00123181	-5.30E-06	2.68E-06	-1.978989082	0.048658395	ii	chr6	31832796	G	SLC44A4
cg15697254	-2.96E-06	1.50E-06	-1.97897405	0.048660096	i	chr19	8509407	G	HNRNPM;HNRNPM
cg09042407	-7.51E-06	3.79E-06	-1.9789522	0.048662569	ii	chr17	208472	G
cg18433615	-4.44E-06	2.24E-06	-1.97895194	0.048662598	ii	chr3	69435504	G	FRMD4B
cg21452432	-2.41E-06	1.22E-06	-1.978943171	0.04866359	ii	chr16	50185838	G	PAPD5;PAPD5
cg25782023	-1.29E-05	6.53E-06	-1.978941171	0.048663817	ii	chr6	3998297	G
cg03283133	-1.10E-05	5.58E-06	-1.978935451	0.048664464	ii	chr6	38327147	G	BTBD9;BTBD9;BTBD9;BTBD9
cg15855040	-3.61E-06	1.82E-06	-1.978935377	0.048664472	ii	chr21	44719219	G
cg24143894	-4.54E-06	2.29E-06	-1.978928589	0.04866524	ii	chr7	133886747	G	LRGUK
cg14209047	-1.42E-05	7.17E-06	-1.978926564	0.048665469	ii	chr19	7933648	G
cg13373814	-8.04E-06	4.07E-06	-1.978921577	0.048666034	ii	chr17	48578270	G
cg17256260	-3.42E-06	1.73E-06	-1.97891964	0.048666253	ii	chr4	3293715	G
cg21011721	2.20E-05	1.11E-05	1.978911629	0.04866716	ii	chr14	85737209	G
cg03871275	-1.44E-05	7.25E-06	-1.97890746	0.048667631	i	chr6	43424411	G	DLK2;DLK2;DLK2;DLK2
cg07637672	-4.46E-06	2.25E-06	-1.978904299	0.048667989	ii	chr13	51416080	G	DLEU7-AS1;DLEU7;DLEU7
cg12227998	-2.45E-05	1.24E-05	-1.978902398	0.048668204	ii	chr13	46544058	G	ZC3H13
cg03239861	-3.18E-05	1.61E-05	-1.978901932	0.048668257	ii	chr10	108718158	G	SORCS1;SORCS1;SORCS1;SORCS1;SORCS1;SORCS1
cg02020757	-3.65E-06	1.84E-06	-1.978898315	0.048668666	ii	chr9	139310005	G	PMPCA;PMPCA;PMPCA
cg01152927	-1.52E-05	7.66E-06	-1.978896686	0.048668851	ii	chr6	74071226	G	C6orf221
cg11526560	-1.31E-06	6.64E-07	-1.978894989	0.048669043	i	chr5	82373276	G	XRCC4;XRCC4;TMEM167A;XRCC4
cg02414922	1.73E-05	8.72E-06	1.978890095	0.048669597	ii	chr9	139249212	G	GPSM1;GPSM1;GPSM1
cg18384106	-7.59E-06	3.84E-06	-1.978885392	0.048670129	ii	chr16	89315320	G
cg16539629	-1.52E-05	7.67E-06	-1.978883911	0.048670296	ii	chr14	96505722	G	C14orf132
cg17111166	3.55E-05	1.79E-05	1.978868835	0.048672003	ii	chr11	93916953	G
cg01100318	-6.22E-06	3.14E-06	-1.978867922	0.048672106	ii	chr14	103469348	G	CDC42BPB
cg03640506	-4.15E-06	2.10E-06	-1.978866837	0.048672229	ii	chr2	9532345	G	ASAP2;ASAP2
cg05148250	-2.67E-06	1.35E-06	-1.978859502	0.048673059	i	chr2	232651137	R	COPS7B
cg02607723	-2.68E-05	1.36E-05	-1.978852799	0.048673817	ii	chr1	55678590	G	USP24
cg17235978	-3.14E-07	1.59E-07	-1.978852033	0.048673904	i	chr2	54014245	G	ERLEC1;ERLEC1;ERLEC1;ERLEC1;ERLEC1;ERLEC1;ASB3;ASB3;ASB3;GPR75-ASB3
cg22138327	-1.84E-05	9.31E-06	-1.978848739	0.048674277	ii	chr13	27999177	G	GTF3A
cg18142637	-1.27E-05	6.43E-06	-1.978848526	0.048674301	ii	chr2	8379176	G	LINC00299
cg09786202	-5.55E-06	2.80E-06	-1.97884177	0.048675066	ii	chr10	123494873	G
cg22260952	-3.80E-06	1.92E-06	-1.978839979	0.048675268	i	chr12	104852446	R	CHST11
cg18096372	-1.29E-05	6.54E-06	-1.978833755	0.048675973	ii	chr2	38711701	G	LOC101929596
cg03336209	-2.03E-05	1.03E-05	-1.978830634	0.048676326	ii	chr10	50143509	G	WDFY4
cg05970496	2.23E-05	1.13E-05	1.978825827	0.04867687	ii	chr17	2876230	G	RAP1GAP2;RAP1GAP2
cg26706614	-8.82E-06	4.46E-06	-1.978820762	0.048677443	ii	chr5	45700402	G
cg12428270	2.10E-05	1.06E-05	1.978820381	0.048677487	ii	chr1	108477662	G	VAV3
cg06197024	-6.39E-06	3.23E-06	-1.978819586	0.048677577	ii	chr10	134940464	G	GPR123
cg07602750	-7.76E-07	3.92E-07	-1.97881794	0.048677763	i	chr15	80352483	G	ZFAND6;ZFAND6;ZFAND6;ZFAND6;ZFAND6;ZFAND6;ZFAND6
cg24419560	-1.73E-06	8.75E-07	-1.97881548	0.048678041	i	chr19	3626884	R	C19orf29;C19orf29
cg24092442	-9.35E-06	4.72E-06	-1.97881502	0.048678093	ii	chr17	34196023	G	C17orf66
cg12604982	-3.41E-06	1.72E-06	-1.978814987	0.048678097	i	chr17	1394479	R	MYO1C;MYO1C
cg07447773	-2.30E-05	1.16E-05	-1.978813204	0.048678299	ii	chr1	19614851	G	AKR7A3
cg26529946	-2.51E-05	1.27E-05	-1.978809048	0.048678769	ii	chr5	147585283	G	SPINK6;SPINK6
cg20972146	-9.21E-06	4.65E-06	-1.978808899	0.048678786	ii	chr9	95911619	G
cg23362032	2.42E-05	1.22E-05	1.978801803	0.048679589	ii	chr7	126990845	G
cg26128121	-2.72E-05	1.37E-05	-1.978797161	0.048680115	i	chr17	37331531	G	CACNB1
cg23357503	-1.10E-05	5.57E-06	-1.978790937	0.048680819	i	chr14	25519602	R	STXBP6;STXBP6;STXBP6
cg19465140	-1.47E-05	7.44E-06	-1.978790936	0.048680819	ii	chr10	1073193	G	IDI2;IDI2-AS1;IDI2-AS1;IDI2-AS1;IDI2-AS1
cg19271776	-1.28E-05	6.47E-06	-1.978790725	0.048680843	ii	chr2	105469788	G	POU3F3;LINC01158
cg22891212	-7.99E-06	4.04E-06	-1.978788852	0.048681055	ii	chr1	177134003	G	ASTN1;ASTN1;ASTN1;ASTN1;ASTN1;ASTN1
cg00327516	-6.58E-06	3.32E-06	-1.978778734	0.048682201	ii	chr1	212619380	G	NENF;NENF
cg03822643	-5.08E-06	2.57E-06	-1.978776657	0.048682436	ii	chr9	38621521	G	ANKRD18A;FAM201A
cg04614997	-2.65E-06	1.34E-06	-1.978761741	0.048684124	i	chr17	27333185	R	SEZ6;SEZ6
cg25343204	-1.28E-05	6.45E-06	-1.978752637	0.048685155	ii	chr7	16841311	G	AGR2
cg24366584	-5.47E-06	2.76E-06	-1.9787513	0.048685306	ii	chr15	71883807	G	THSD4;THSD4
cg21909069	-1.23E-05	6.23E-06	-1.978749395	0.048685522	ii	chr4	179326571	G
cg01153442	-1.26E-05	6.39E-06	-1.978748656	0.048685605	ii	chr12	20705789	G	PDE3A
cg14659346	-5.61E-05	2.84E-05	-1.978743105	0.048686234	i	chr2	233246431	G	ALPP
cg10064339	-2.50E-06	1.26E-06	-1.97873439	0.04868722	i	chr11	73693792	R	UCP2;UCP2
cg22113063	-4.72E-06	2.38E-06	-1.978731289	0.048687571	ii	chr21	34330470	G
cg02711128	-1.24E-05	6.25E-06	-1.978729408	0.048687784	ii	chr19	18318950	G	PDE4C;PDE4C;PDE4C
cg01617280	-2.61E-05	1.32E-05	-1.978720895	0.048688748	ii	chr8	8745938	G	MFHAS1
cg13417420	-2.42E-05	1.22E-05	-1.978718848	0.04868898	i	chr12	12849159	G	GPR19
cg23917856	-4.67E-06	2.36E-06	-1.978716638	0.04868923	ii	chr2	234216533	G	SAG;SAG
cg15385479	-1.54E-06	7.78E-07	-1.978710875	0.048689882	i	chr11	3254475	R	MRGPRE
cg18170989	2.23E-05	1.13E-05	1.978710289	0.048689949	ii	chr13	49975383	G	CAB39L;CAB39L;CAB39L
cg06161779	-3.66E-05	1.85E-05	-1.978708784	0.048690119	ii	chr21	25801042	G
cg00732783	-1.19E-05	6.00E-06	-1.978707439	0.048690271	ii	chr15	81046918	G	FAM108C1
cg09999109	-7.00E-06	3.54E-06	-1.978706806	0.048690343	i	chr8	54164310	R	OPRK1
cg16142698	1.46E-06	7.35E-07	1.978705802	0.048690457	i	chr3	132136350	G	DNAJC13
cg08735411	-1.28E-05	6.46E-06	-1.978703739	0.04869069	ii	chr10	135168096	G
cg01475138	-5.91E-06	2.99E-06	-1.978695381	0.048691637	ii	chr6	118790378	G	CEP85L;CEP85L
cg20545721	-2.42E-05	1.22E-05	-1.97869387	0.048691808	ii	chr8	144925333	G	NRBP2
cg25356456	-2.89E-05	1.46E-05	-1.97868983	0.048692265	ii	chr8	143262440	G
cg06928226	3.45E-05	1.75E-05	1.978687385	0.048692542	ii	chr11	131514367	G	NTM
cg26478516	-1.05E-05	5.32E-06	-1.978684263	0.048692895	ii	chr4	189324692	G
cg08217593	-1.98E-05	1.00E-05	-1.978681553	0.048693202	ii	chr10	4056955	G
cg15658931	-1.83E-05	9.27E-06	-1.978680562	0.048693314	i	chr6	28892687	G	TRIM27
cg09479632	-7.83E-06	3.96E-06	-1.978678698	0.048693525	ii	chr3	197464306	G	KIAA0226;KIAA0226
cg23319068	-1.33E-05	6.74E-06	-1.97867094	0.048694404	ii	chr12	123565841	G	LOC100507091;PITPNM2;PITPNM2
cg26433674	-1.34E-05	6.78E-06	-1.978662924	0.048695311	ii	chr4	15230035	G	LOC101929095
cg12564406	-2.01E-05	1.01E-05	-1.978657833	0.048695888	ii	chr12	109027086	G	SELPLG;SELPLG
cg12703727	-1.33E-05	6.71E-06	-1.97865382	0.048696342	ii	chr13	39612376	G	PROSER1;NHLRC3;NHLRC3;NHLRC3
cg01000056	-2.20E-05	1.11E-05	-1.978651298	0.048696628	ii	chr10	61927009	G	ANK3;ANK3;ANK3
cg12761144	4.67E-05	2.36E-05	1.978650648	0.048696701	ii	chr13	107448853	G
cg18212453	-1.54E-05	7.81E-06	-1.978648984	0.04869689	ii	chr14	102808554	G	ZNF839
cg08529774	9.25E-06	4.67E-06	1.978638596	0.048698066	ii	chr9	78526325	G	PCSK5;PCSK5;PCSK5
cg07434433	-1.59E-05	8.04E-06	-1.978638403	0.048698088	ii	chr8	142506957	G	MROH5;MROH5;MROH5
cg15270790	-1.65E-05	8.33E-06	-1.978637876	0.048698147	ii	chr8	82196609	G	FABP5
cg17449018	-5.94E-06	3.00E-06	-1.978627365	0.048699337	i	chr11	61129369	R	CYBASC3;CYBASC3;CYBASC3;TMEM138;CYBASC3;TMEM138
cg23264821	-6.22E-06	3.14E-06	-1.97862043	0.048700123	ii	chr9	107731578	G
cg03889617	-2.58E-06	1.30E-06	-1.978618104	0.048700386	i	chr19	10463828	R	TYK2
cg07360201	-1.22E-05	6.17E-06	-1.978615219	0.048700713	ii	chr12	110337166	G	TCHP;TCHP
cg25758708	-2.88E-05	1.45E-05	-1.978615128	0.048700723	ii	chr2	231729032	G	ITM2C;ITM2C;ITM2C;ITM2C;ITM2C
cg13629139	-5.04E-06	2.55E-06	-1.97861214	0.048701061	ii	chr5	149439387	G	CSF1R;CSF1R;CSF1R
cg00002780	-6.32E-06	3.19E-06	-1.978605786	0.048701781	ii	chr14	100495941	G
cg09469986	-1.07E-05	5.40E-06	-1.978605379	0.048701827	ii	chr13	31017306	G
cg23333313	-9.15E-06	4.62E-06	-1.978605297	0.048701836	ii	chr3	52516489	G	NISCH
cg03731588	-1.60E-05	8.06E-06	-1.978597606	0.048702707	ii	chr2	226518461	G	KIAA1486
cg02490882	-7.70E-06	3.89E-06	-1.978590132	0.048703553	ii	chr5	176029129	G	GPRIN1
cg17251507	0.000113966	5.76E-05	1.978585791	0.048704045	ii	chr2	12214913	G	LOC100506457;LOC100506457;LOC100506457
cg20451656	-6.58E-06	3.33E-06	-1.978582096	0.048704463	ii	chr2	191651451	G
cg09479341	-1.08E-05	5.46E-06	-1.978576221	0.048705129	ii	chr17	40119957	G	CNP
cg10374258	-6.80E-06	3.44E-06	-1.978572596	0.048705539	ii	chr14	21099133	G
cg05173913	-1.25E-05	6.33E-06	-1.978571857	0.048705623	i	chr17	34091901	R	C17orf50
cg10823595	-6.88E-06	3.48E-06	-1.97857173	0.048705637	ii	chr20	50004243	G	NFATC2;NFATC2;NFATC2;NFATC2;NFATC2;NFATC2;NFATC2;NFATC2
cg15756525	7.21E-06	3.65E-06	1.978571153	0.048705703	ii	chr2	16130857	G
cg11159650	-2.49E-06	1.26E-06	-1.978567146	0.048706156	i	chr4	4291823	R	LYAR;LYAR;ZNF509;LYAR
cg00637299	-3.13E-05	1.58E-05	-1.978564561	0.048706449	ii	chr6	96020209	G	MANEA-AS1
cg02931432	-5.82E-06	2.94E-06	-1.978551922	0.04870788	ii	chr11	59665786	G
cg16582891	-8.49E-06	4.29E-06	-1.978548103	0.048708313	ii	chr8	1430303	G
cg25793692	-1.21E-06	6.10E-07	-1.978542955	0.048708896	i	chr10	62538781	G	CDK1;CDC2;CDK1;CDK1;CDK1
cg08654020	-2.65E-05	1.34E-05	-1.978541243	0.04870909	i	chr19	12781085	R	C19orf56;MORG1;MORG1;MORG1
cg02692511	1.40E-05	7.10E-06	1.978537877	0.048709471	ii	chr17	80605670	G	WDR45L
cg23485639	-2.93E-06	1.48E-06	-1.978534717	0.048709829	ii	chr6	28045615	G	ZNF165
cg02065387	-1.52E-05	7.71E-06	-1.978533154	0.048710006	ii	chr5	161274307	G	GABRA1;GABRA1;GABRA1;GABRA1;GABRA1
cg09120188	-1.49E-06	7.53E-07	-1.978527802	0.048710612	i	chr17	36646403	G	ARHGAP23
cg18714498	-8.37E-06	4.23E-06	-1.978526667	0.04871074	ii	chr2	230578312	G	DNER
cg07487948	-1.69E-05	8.54E-06	-1.97852585	0.048710833	ii	chr5	131566683	G
cg26922706	-1.48E-05	7.46E-06	-1.978525304	0.048710895	i	chr5	133513036	R	SKP1;SKP1
cg09823652	-7.58E-06	3.83E-06	-1.978522763	0.048711182	ii	chr12	22528586	G
cg15886728	-1.62E-06	8.18E-07	-1.978521515	0.048711324	i	chr15	101817534	R	SELS;SELS
cg20216484	-2.84E-06	1.43E-06	-1.978519268	0.048711578	ii	chr3	194930514	G	XXYLT1;XXYLT1
cg05206057	-3.63E-06	1.83E-06	-1.978514647	0.048712102	ii	chr1	55041238	G	ACOT11;ACOT11
cg12708313	-9.12E-06	4.61E-06	-1.978512938	0.048712295	ii	chr11	120623792	G	GRIK4;GRIK4;GRIK4
cg19722181	-3.61E-06	1.82E-06	-1.97851028	0.048712596	i	chr12	69202047	R	MDM2;MDM2;MDM2;MDM2;MDM2;MDM2;MDM2;MDM2;MDM2;MDM2;MDM2;MDM2;MDM2;MDM2
cg22107412	-1.86E-05	9.41E-06	-1.978508866	0.048712756	ii	chr1	7913579	G	UTS2;UTS2
cg00489583	-1.58E-05	8.00E-06	-1.978507458	0.048712916	ii	chr8	94685149	G	LINC00535
cg02335141	-7.38E-06	3.73E-06	-1.978498354	0.048713947	ii	chr6	167551083	G	CCR6;CCR6
cg16863041	-2.39E-05	1.21E-05	-1.978491476	0.048714726	ii	chrX	11682245	G	ARHGAP6;ARHGAP6;ARHGAP6
cg11479653	8.24E-06	4.16E-06	1.978490805	0.048714802	ii	chr2	134191484	G	MIR7853;NCKAP5;NCKAP5
cg26232657	-3.88E-06	1.96E-06	-1.978482931	0.048715694	ii	chr1	228881457	G	RHOU
cg17422120	-1.41E-05	7.12E-06	-1.978481067	0.048715905	ii	chr12	2103365	G	DCP1B
cg26509012	-2.80E-05	1.41E-05	-1.978476777	0.048716391	ii	chr12	131306241	G	STX2;STX2
cg12484864	-1.60E-05	8.10E-06	-1.978475001	0.048716592	ii	chr10	116168748	G
cg00295259	-6.15E-06	3.11E-06	-1.978470484	0.048717103	ii	chr2	121691795	G	GLI2
cg11612291	-7.16E-06	3.62E-06	-1.978470162	0.04871714	ii	chr3	44690338	G	ZNF35
cg14765465	3.78E-06	1.91E-06	1.978469892	0.048717171	ii	chr5	171576426	G	STK10
cg25046866	-2.50E-05	1.27E-05	-1.978468531	0.048717325	i	chr8	48680661	R
cg17231766	-8.94E-06	4.52E-06	-1.978464922	0.048717733	ii	chr13	27071429	G
cg04779597	-1.22E-05	6.14E-06	-1.978461817	0.048718085	ii	chr3	150345472	G	SELT
cg01387849	1.30E-05	6.56E-06	1.978458686	0.04871844	ii	chr16	89351654	G	ANKRD11
cg10465839	-3.09E-05	1.56E-05	-1.978454372	0.048718928	ii	chr16	1584050	G	IFT140;TMEM204
cg21007342	-2.99E-05	1.51E-05	-1.978454243	0.048718943	ii	chr14	94917627	G	SERPINA11
cg16879572	1.43E-05	7.22E-06	1.978444999	0.04871999	ii	chr21	39656240	G	KCNJ15;KCNJ15;KCNJ15;KCNJ15;KCNJ15;KCNJ15;KCNJ15;KCNJ15
cg22710306	8.23E-06	4.16E-06	1.978440884	0.048720456	ii	chr15	90358103	G	ANPEP
cg16866678	-9.14E-06	4.62E-06	-1.978432365	0.048721421	ii	chr2	85838641	G	C2orf68
cg05444613	2.44E-05	1.23E-05	1.978430393	0.048721644	ii	chr1	6015337	G	NPHP4;NPHP4;NPHP4;NPHP4
cg25491145	-2.89E-06	1.46E-06	-1.978422786	0.048722506	ii	chr3	194304769	G
cg20141160	-8.83E-06	4.46E-06	-1.97841438	0.048723458	ii	chr1	8395535	G	SLC45A1
cg13980112	-1.20E-05	6.07E-06	-1.978414037	0.048723497	ii	chr1	59880763	G	FGGY;FGGY;FGGY;FGGY
cg10718894	-3.09E-06	1.56E-06	-1.978413339	0.048723576	i	chr17	1094057	R
cg04891802	-4.79E-06	2.42E-06	-1.978406258	0.048724378	ii	chr18	13624130	G	LDLRAD4;LDLRAD4;LDLRAD4;LDLRAD4;LDLRAD4
cg00243574	-1.72E-05	8.70E-06	-1.978405658	0.048724446	ii	chr12	54410727	G	HOXC4;HOXC5;HOXC4;HOXC6;HOXC6
cg26497354	-1.29E-05	6.51E-06	-1.978398787	0.048725225	ii	chr6	109612229	G
cg07474682	-1.03E-05	5.21E-06	-1.97839807	0.048725306	ii	chr16	89573562	G	SPG7;SPG7
cg14211549	-8.62E-06	4.36E-06	-1.978397647	0.048725354	ii	chr15	52862406	G	ARPP19;ARPP19;ARPP19;ARPP19
cg14776265	-2.34E-06	1.18E-06	-1.978396052	0.048725534	i	chr15	77363500	R	TSPAN3;TSPAN3;TSPAN3;TSPAN3;TSPAN3;TSPAN3
cg10748817	-2.26E-05	1.14E-05	-1.978393067	0.048725873	i	chr20	57465175	R	GNAS;GNAS;GNAS;GNAS;GNAS;GNAS;GNAS
cg12297329	-2.16E-05	1.09E-05	-1.978389686	0.048726256	ii	chr5	152029980	G
cg25141624	-1.92E-05	9.72E-06	-1.978389153	0.048726316	ii	chr9	130950524	G	CIZ1;CIZ1;CIZ1;CIZ1;CIZ1;CIZ1;CIZ1
cg17306116	-3.69E-06	1.87E-06	-1.978385778	0.048726698	ii	chr14	77528194	G
cg23827787	-1.17E-05	5.91E-06	-1.97838297	0.048727016	ii	chr5	175392440	G	THOC3
cg12033966	-5.29E-06	2.68E-06	-1.978381159	0.048727222	ii	chr4	138453416	G	PCDH18;PCDH18
cg23670519	2.00E-05	1.01E-05	1.978380434	0.048727304	ii	chr1	205680275	G
cg23526131	-5.26E-06	2.66E-06	-1.978367956	0.048728717	ii	chr17	6663863	G	XAF1;XAF1;XAF1;XAF1;XAF1
cg01925393	-9.35E-07	4.72E-07	-1.978356404	0.048730026	i	chr1	24194307	G	FUCA1
cg16803520	-1.35E-05	6.82E-06	-1.978350995	0.048730639	ii	chr7	64030739	G
cg10816892	-2.69E-06	1.36E-06	-1.978349902	0.048730763	i	chr6	111279961	G	GTF3C6;GTF3C6
cg05864168	-7.79E-06	3.94E-06	-1.978342108	0.048731645	ii	chr1	185110088	G	TRMT1L;TRMT1L
cg04910792	-1.60E-05	8.11E-06	-1.978340938	0.048731778	ii	chr21	32585992	G	TIAM1
cg22442211	-1.00E-05	5.06E-06	-1.978339309	0.048731963	ii	chr7	24274666	G
cg01541600	-1.94E-05	9.82E-06	-1.978339025	0.048731995	ii	chr16	87988715	G	BANP;BANP
cg00804785	-2.84E-05	1.44E-05	-1.978336779	0.048732249	ii	chr11	118743051	G
cg18263947	-2.85E-05	1.44E-05	-1.978335304	0.048732416	ii	chr5	7079190	G
cg16829244	-1.05E-05	5.31E-06	-1.97833446	0.048732512	ii	chr10	134491593	G	INPP5A
cg21955549	-1.84E-05	9.30E-06	-1.978322578	0.048733858	ii	chr15	65319269	G	MTFMT
cg04033847	-9.33E-06	4.72E-06	-1.97831551	0.048734659	ii	chr16	85974047	G
cg04730825	2.46E-05	1.24E-05	1.978315351	0.048734677	ii	chr16	16116191	G	ABCC1;ABCC1;ABCC1;ABCC1;ABCC1
cg18155633	-1.82E-06	9.18E-07	-1.978314197	0.048734808	i	chr19	14606988	R	GIPC1;GIPC1;GIPC1;GIPC1;GIPC1;GIPC1
cg09373629	-1.29E-05	6.53E-06	-1.978309019	0.048735394	ii	chr14	102658062	G	WDR20;WDR20;WDR20;WDR20;WDR20;WDR20;WDR20;WDR20;WDR20
cg07499673	-1.72E-05	8.72E-06	-1.978301426	0.048736255	i	chr16	85181016	R
cg19044429	-1.11E-05	5.60E-06	-1.978300562	0.048736352	ii	chr13	60348894	G	DIAPH3;DIAPH3;DIAPH3;DIAPH3;DIAPH3;DIAPH3
cg24487600	-1.11E-05	5.63E-06	-1.978298651	0.048736569	ii	chr2	74274248	G	TET3
cg15037183	-2.95E-05	1.49E-05	-1.978297273	0.048736725	ii	chr2	193027310	G	TMEFF2;TMEFF2
cg05570372	-3.89E-06	1.97E-06	-1.978296023	0.048736867	ii	chr8	71575713	G	LACTB2
ch.4.90357449R	-1.66E-06	8.37E-07	-1.978282891	0.048738355	ii	chr4	90138426	G
cg04358969	-5.91E-06	2.99E-06	-1.978279808	0.048738704	ii	chr2	242312571	G	FARP2;FARP2;FARP2
cg01823699	-1.82E-05	9.19E-06	-1.978278728	0.048738826	ii	chr9	28236136	G	LINGO2;LINGO2
cg12714007	-1.45E-05	7.32E-06	-1.978278375	0.048738866	ii	chr11	119233234	G	USP2;USP2
cg15915835	-4.90E-06	2.47E-06	-1.97827382	0.048739382	ii	chr2	6374379	G
cg23062598	-9.80E-06	4.95E-06	-1.978271711	0.048739621	ii	chr3	15495615	G	COLQ;COLQ;COLQ
cg04339041	-3.45E-06	1.75E-06	-1.978264528	0.048740435	ii	chr7	45723904	G	ADCY1
cg11955276	-1.89E-05	9.58E-06	-1.978262117	0.048740709	ii	chr4	77507556	G	SHROOM3
cg03708250	-7.46E-06	3.77E-06	-1.978260539	0.048740887	ii	chr21	35898494	G	RCAN1;RCAN1;RCAN1;RCAN1;RCAN1;RCAN1
cg09121928	-1.66E-06	8.39E-07	-1.978256967	0.048741292	i	chr16	75271179	R	BCAR1;BCAR1;BCAR1;BCAR1;BCAR1;BCAR1;BCAR1;BCAR1;BCAR1
cg15120732	-3.68E-06	1.86E-06	-1.978250775	0.048741994	ii	chr6	73330106	G	KCNQ5;KCNQ5;KCNQ5;KCNQ5;KCNQ5
cg22514112	-6.48E-06	3.27E-06	-1.978240518	0.048743156	i	chr5	1859764	R
cg13632531	-1.35E-05	6.81E-06	-1.97823851	0.048743384	ii	chr8	62695398	G
cg12548634	-1.00E-05	5.07E-06	-1.978238419	0.048743394	ii	chr1	44884109	G	RNF220
cg22064629	-2.43E-05	1.23E-05	-1.97823593	0.048743676	ii	chr7	21378153	G
cg24373619	-5.77E-06	2.91E-06	-1.978233616	0.048743938	ii	chr10	96059372	G	PLCE1;PLCE1;PLCE1
cg02811866	-1.40E-05	7.08E-06	-1.978217743	0.048745737	ii	chr14	103780444	G
cg26733224	-1.32E-05	6.67E-06	-1.978215821	0.048745955	i	chr20	61675505	G
cg04740198	-2.32E-06	1.17E-06	-1.978213997	0.048746161	ii	chr19	10828629	G	DNM2;DNM2;DNM2;DNM2;MIR638
cg20566284	-1.68E-05	8.50E-06	-1.978206467	0.048747015	i	chr12	108955004	G	ISCU;ISCU;ISCU;ISCU;SART3;SART3
cg11718235	-1.32E-05	6.70E-06	-1.978198712	0.048747893	i	chr19	56915184	G	ZNF583;ZNF583;ZNF583
ch.7.1264585R	-2.87E-06	1.45E-06	-1.978187656	0.048749146	ii	chr7	55212640	G	EGFR;EGFR;EGFR;EGFR
cg18938861	-1.05E-05	5.32E-06	-1.978181766	0.048749814	ii	chr14	75310852	G
cg16333269	-9.30E-06	4.70E-06	-1.978167082	0.048751478	ii	chr2	8978225	G	KIDINS220
cg26701559	-5.74E-06	2.90E-06	-1.978166242	0.048751573	ii	chr5	1128391	G
cg13236904	-3.98E-06	2.01E-06	-1.978142569	0.048754256	ii	chr17	37862427	G	ERBB2;ERBB2;ERBB2;ERBB2;ERBB2;ERBB2
cg07387716	-1.92E-05	9.70E-06	-1.978135071	0.048755106	ii	chr4	68620594	G	GNRHR;GNRHR;GNRHR;GNRHR
cg05287314	-1.52E-05	7.70E-06	-1.97813376	0.048755254	ii	chr20	822198	G	FAM110A;FAM110A
cg26371345	-5.40E-06	2.73E-06	-1.978133646	0.048755267	ii	chr6	44090748	G	MRPL14
cg01949226	-4.80E-06	2.43E-06	-1.978133212	0.048755316	ii	chr3	16357385	G	RFTN1
cg23291682	2.81E-05	1.42E-05	1.978128355	0.048755867	ii	chr8	7192145	G	FAM66B
cg00489401	-1.59E-05	8.03E-06	-1.9781266	0.048756066	ii	chr5	180075875	G	FLT4;FLT4
cg04738349	-7.57E-06	3.83E-06	-1.978119247	0.048756899	ii	chr3	50632952	G
cg05690088	-4.62E-06	2.34E-06	-1.978115234	0.048757354	ii	chr1	54411759	G	LRRC42;HSPB11
cg04752591	-5.07E-06	2.56E-06	-1.978111	0.048757834	ii	chr6	33422729	G	ZBTB9
cg26393910	-1.18E-05	5.96E-06	-1.978109429	0.048758012	ii	chr8	76459658	G	HNF4G
cg02788266	-8.52E-06	4.31E-06	-1.978095846	0.048759552	ii	chr5	50694104	G
cg08206959	-9.50E-06	4.80E-06	-1.978093652	0.0487598	ii	chr4	46391524	G	GABRA2;GABRA2
cg03734660	-9.35E-06	4.73E-06	-1.978092824	0.048759894	ii	chr1	156675322	G	CRABP2;CRABP2
cg14267469	-2.67E-05	1.35E-05	-1.978089153	0.04876031	ii	chr7	23586591	G
cg15336255	1.08E-05	5.47E-06	1.978081747	0.04876115	ii	chr4	124571100	G
cg01134274	-7.14E-06	3.61E-06	-1.978080835	0.048761253	ii	chr1	155239493	G	CLK2
cg00152799	-4.67E-05	2.36E-05	-1.978077174	0.048761668	ii	chr18	54306261	G	TXNL1;TXNL1
cg16523928	-4.27E-06	2.16E-06	-1.978073857	0.048762044	ii	chr20	49206777	G	FAM65C;FAM65C;FAM65C
cg13129591	-1.20E-05	6.05E-06	-1.978073306	0.048762107	ii	chr3	152939446	G
cg21845133	-3.29E-05	1.66E-05	-1.978071675	0.048762291	ii	chr5	36608260	G	SLC1A3;SLC1A3;SLC1A3;SLC1A3;SLC1A3
cg14380600	-1.65E-05	8.35E-06	-1.978069576	0.048762529	ii	chr9	96592748	G
cg26206686	-2.51E-05	1.27E-05	-1.978067161	0.048762803	ii	chr2	128469707	G	WDR33
cg20335152	-9.79E-06	4.95E-06	-1.978059156	0.04876371	ii	chr10	116418504	G	ABLIM1;ABLIM1;ABLIM1
cg26963550	-1.97E-05	9.94E-06	-1.978054508	0.048764237	ii	chr2	32439651	G	SLC30A6;SLC30A6;SLC30A6;SLC30A6
cg03179500	-1.04E-05	5.25E-06	-1.978053316	0.048764372	ii	chr7	42969969	G	PSMA2
cg21575929	-1.52E-05	7.69E-06	-1.978047368	0.048765047	ii	chr5	159344281	G	ADRA1B
cg10143488	-1.68E-05	8.48E-06	-1.978046099	0.048765191	ii	chr4	141085292	G
cg18072814	-5.74E-06	2.90E-06	-1.978045311	0.04876528	ii	chr12	113860066	G	SDSL
cg04764064	-3.08E-06	1.56E-06	-1.978044113	0.048765416	ii	chr4	6829205	G	KIAA0232;KIAA0232
cg15236448	-1.47E-05	7.45E-06	-1.978041818	0.048765676	ii	chr10	133950769	G	JAKMIP3
cg02994628	-8.28E-06	4.19E-06	-1.978038593	0.048766041	ii	chr17	17783312	G	TOM1L2;TOM1L2;TOM1L2;TOM1L2;TOM1L2;TOM1L2
cg12894101	-7.04E-06	3.56E-06	-1.978035817	0.048766356	ii	chr7	55136997	G	EGFR;EGFR;EGFR;EGFR
cg08178756	-1.45E-05	7.33E-06	-1.978035013	0.048766447	i	chr22	46465905	R
cg05464302	-1.25E-05	6.30E-06	-1.978029225	0.048767103	ii	chr1	152083029	G	TCHH
cg26472301	-2.18E-06	1.10E-06	-1.978023436	0.04876776	ii	chr20	30192992	G	ID1;ID1
cg17268726	-3.90E-06	1.97E-06	-1.978022015	0.048767921	ii	chr7	10976748	G	NDUFA4
cg15423092	-8.20E-06	4.14E-06	-1.978021875	0.048767937	ii	chr7	39747662	G	RALA
cg21503330	-1.42E-05	7.19E-06	-1.978020766	0.048768062	ii	chr11	18287818	G	SAA1;SAA1;SAA1;SAA1
cg23149300	-1.97E-05	9.98E-06	-1.978016999	0.048768489	ii	chr10	36958940	G
cg01464464	-1.55E-05	7.83E-06	-1.978016408	0.048768556	ii	chr6	111895715	G	TRAF3IP2-AS1;TRAF3IP2-AS1;TRAF3IP2-AS1;TRAF3IP2;TRAF3IP2;TRAF3IP2
cg24823638	-6.14E-07	3.10E-07	-1.978013437	0.048768893	i	chr6	17707018	G	NUP153
cg18087902	-1.04E-05	5.28E-06	-1.978006076	0.048769728	ii	chr17	60780993	G	MARCH10;MARCH10
cg21228957	-3.56E-06	1.80E-06	-1.978002298	0.048770156	i	chr17	48171816	G	PDK2
cg06807837	-1.08E-05	5.47E-06	-1.97800046	0.048770364	ii	chr8	1877952	G	ARHGEF10
cg24428614	-1.16E-05	5.85E-06	-1.977999358	0.048770489	ii	chr2	160354433	G	BAZ2B;BAZ2B
cg07533453	-4.00E-06	2.02E-06	-1.977996866	0.048770772	ii	chr16	88107888	G	BANP;BANP;BANP;BANP;BANP;BANP;BANP
cg09528666	0.00010715	5.42E-05	1.97799622	0.048770845	ii	chr3	144493825	G
cg10922765	-1.50E-05	7.61E-06	-1.977996061	0.048770863	ii	chr3	8635357	G
cg10152997	-4.03E-05	2.03E-05	-1.97799253	0.048771263	ii	chr20	4721766	G	PRNT;PRNT;PRNT
cg01992498	-5.54E-07	2.80E-07	-1.97798727	0.04877186	i	chr4	10118506	G	WDR1;WDR1;WDR1;WDR1
cg13051936	-8.93E-06	4.51E-06	-1.977977808	0.048772932	ii	chr3	122033432	G
cg25626273	-1.56E-05	7.87E-06	-1.977973062	0.048773471	ii	chr12	111480104	G	CUX2
cg12068791	-1.86E-05	9.41E-06	-1.977967654	0.048774084	ii	chr11	66102352	G	RIN1
cg00830215	-1.35E-05	6.82E-06	-1.977967525	0.048774098	ii	chr5	148741023	G	PCYOX1L;PCYOX1L;PCYOX1L
cg20860086	-1.99E-06	1.01E-06	-1.977962917	0.048774621	i	chr6	13814875	R	CCDC90A
cg02264862	-5.66E-06	2.86E-06	-1.977957243	0.048775264	ii	chr5	153850878	G
cg25110126	-2.13E-06	1.08E-06	-1.977952355	0.048775818	i	chr1	46999211	R
cg23569004	2.17E-05	1.10E-05	1.977945924	0.048776547	ii	chr6	71018950	G
cg03943773	-5.71E-06	2.88E-06	-1.977940031	0.048777215	ii	chr4	111552308	G	PITX2;PITX2
cg16223976	-8.52E-06	4.31E-06	-1.97793513	0.048777771	ii	chr13	33694703	G	STARD13;STARD13;STARD13
cg13335686	2.38E-05	1.20E-05	1.977933362	0.048777972	ii	chr1	20628455	G	VWA5B1
cg09354463	-7.04E-06	3.56E-06	-1.977927365	0.048778652	ii	chr19	43918943	G	TEX101;TEX101
cg07299144	-6.68E-06	3.38E-06	-1.977922161	0.048779242	ii	chr16	3105939	G	MMP25
cg06740071	-1.00E-05	5.07E-06	-1.977921552	0.048779311	ii	chr1	147768732	G	NBPF8;NBPF8;NBPF8
cg22034189	1.81E-05	9.16E-06	1.977916764	0.048779853	ii	chr10	132484591	G
cg03159836	-4.60E-06	2.32E-06	-1.977913128	0.048780266	ii	chrX	24168810	G	ZFX
cg02106385	-1.18E-05	5.99E-06	-1.977908654	0.048780773	ii	chr1	36202339	G	CLSPN
cg09246306	-8.31E-06	4.20E-06	-1.977907864	0.048780863	ii	chr6	159638498	G	FNDC1
cg03948823	-1.47E-06	7.44E-07	-1.977905396	0.048781142	i	chr12	58005202	R	ARHGEF25;ARHGEF25;ARHGEF25
cg02424835	-6.22E-06	3.14E-06	-1.977901788	0.048781552	ii	chr2	111489389	G	ACOXL;ACOXL;ACOXL
cg17736920	-1.94E-06	9.78E-07	-1.977901248	0.048781613	i	chr1	242011382	R	EXO1;EXO1;EXO1
cg22009593	-1.65E-05	8.33E-06	-1.977900142	0.048781738	ii	chr8	47980331	G
cg13079721	-1.82E-05	9.21E-06	-1.977896533	0.048782148	ii	chr14	93484190	G	ITPK1;ITPK1;ITPK1
cg11161622	-3.37E-05	1.70E-05	-1.977895639	0.048782249	ii	chr1	155679378	G	DAP3;DAP3;DAP3;DAP3;DAP3
cg08129449	-5.67E-06	2.87E-06	-1.977892847	0.048782565	ii	chr4	141349032	G	CLGN;CLGN
cg23115219	-3.10E-06	1.56E-06	-1.97789211	0.048782649	i	chr1	150459717	R	TARS2
cg25643118	-6.99E-06	3.53E-06	-1.977891501	0.048782718	i	chr6	80657428	G	ELOVL4
cg22171142	-4.11E-06	2.08E-06	-1.977886666	0.048783266	ii	chr16	3627546	G	NLRC3
cg23945952	-1.01E-05	5.10E-06	-1.977872981	0.048784818	i	chr19	18874682	R	CRTC1;CRTC1
cg05360682	-1.87E-05	9.45E-06	-1.97786722	0.048785471	ii	chr14	105536542	G
cg17179571	-7.47E-06	3.78E-06	-1.977860487	0.048786235	ii	chr1	6138086	G	KCNAB2;KCNAB2
cg12450835	2.89E-05	1.46E-05	1.977858585	0.048786451	ii	chr20	39701355	G	TOP1
cg06132679	1.57E-05	7.93E-06	1.977855912	0.048786754	ii	chr9	93567430	G	SYK;SYK;SYK
cg27081634	-1.35E-05	6.85E-06	-1.977854783	0.048786882	i	chr11	68778745	G	MRGPRF;MRGPRF
cg16379391	-7.49E-06	3.79E-06	-1.97784494	0.048787998	ii	chr11	2488799	G	KCNQ1;KCNQ1
cg26922690	-4.83E-06	2.44E-06	-1.977842635	0.048788259	ii	chr10	7409669	G	SFMBT2
cg08855319	-4.93E-06	2.49E-06	-1.977838433	0.048788736	ii	chr16	53944018	G	FTO
cg27643360	-1.98E-05	9.99E-06	-1.977821777	0.048790625	ii	chr8	32623819	G
cg03128972	-6.22E-06	3.15E-06	-1.977814846	0.048791411	i	chr17	19140659	R	EPN2;EPN2;EPN2
cg06442148	-1.26E-05	6.36E-06	-1.977813639	0.048791548	ii	chr7	138457868	G	ATP6V0A4;ATP6V0A4;ATP6V0A4
cg12727040	-7.94E-06	4.02E-06	-1.977808747	0.048792102	ii	chr10	75756860	G	VCL;VCL
cg17435332	-2.87E-06	1.45E-06	-1.977802881	0.048792768	ii	chr17	19988871	G	SPECC1;SPECC1;SPECC1
cg22249632	-1.78E-05	9.01E-06	-1.977797117	0.048793421	i	chr14	94254292	R	PRIMA1
cg06441273	-5.47E-06	2.77E-06	-1.977796613	0.048793479	ii	chr2	238172278	G
cg02269083	-2.99E-05	1.51E-05	-1.977793509	0.048793831	ii	chr18	56296607	G	ALPK2
cg23114807	-4.32E-06	2.19E-06	-1.977791957	0.048794007	ii	chr6	99968820	G	TSTD3
cg08913815	-2.35E-06	1.19E-06	-1.977791797	0.048794025	i	chr1	193028592	R	TROVE2;TROVE2;TROVE2;UCHL5
cg19944002	-1.40E-05	7.09E-06	-1.977791338	0.048794077	ii	chr7	50663704	G	GRB10;GRB10;GRB10;GRB10
cg15558616	-1.79E-05	9.06E-06	-1.977782086	0.048795126	ii	chr3	173630182	G	NLGN1
cg20634127	-9.98E-06	5.05E-06	-1.977781915	0.048795146	ii	chr11	70964082	G
cg06945559	-3.02E-06	1.53E-06	-1.977774199	0.048796021	ii	chr8	117564306	G
cg14130062	-1.54E-05	7.79E-06	-1.977771032	0.04879638	ii	chr1	206306307	G
cg18458993	-3.85E-06	1.95E-06	-1.977770911	0.048796394	i	chr14	68086576	R	ARG2
cg17147820	-3.16E-05	1.60E-05	-1.977769828	0.048796516	ii	chr11	61322255	G	SYT7
cg05080787	-1.39E-05	7.04E-06	-1.977768104	0.048796712	ii	chr22	50277948	G	ZBED4
cg09598596	-1.11E-05	5.61E-06	-1.977763325	0.048797254	ii	chr7	157463734	G	PTPRN2;PTPRN2;PTPRN2
cg05330291	-1.35E-05	6.83E-06	-1.977756744	0.048798	ii	chr4	45459545	G
cg11677998	-1.51E-06	7.61E-07	-1.977756176	0.048798065	i	chr6	2765557	R	WRNIP1;WRNIP1
cg23299484	-2.40E-05	1.21E-05	-1.977755722	0.048798116	ii	chr11	65239080	G
cg02403003	-7.75E-06	3.92E-06	-1.977742158	0.048799655	ii	chr22	48466751	G
cg07385658	-5.41E-06	2.74E-06	-1.977737611	0.048800171	ii	chr1	227300560	G	CDC42BPA;CDC42BPA
cg04893180	-4.90E-06	2.48E-06	-1.977729829	0.048801053	ii	chr7	133261440	G	EXOC4
cg12527111	-7.55E-06	3.82E-06	-1.977726138	0.048801472	ii	chr8	11144610	G	MTMR9
cg23258717	-3.91E-06	1.98E-06	-1.977725988	0.048801489	ii	chr3	195615577	G	TNK2;TNK2
cg07945682	-2.41E-05	1.22E-05	-1.977719746	0.048802197	ii	chr17	65467821	G	PITPNC1;PITPNC1
cg07209385	-1.19E-05	6.00E-06	-1.977707592	0.048803576	ii	chr8	99081133	G	ERICH5;ERICH5
cg11465192	4.05E-05	2.05E-05	1.977706759	0.04880367	ii	chr12	1832916	G	ADIPOR2
cg01073046	-4.92E-06	2.49E-06	-1.977704498	0.048803926	i	chr12	89918752	R	POC1B-GALNT4;POC1B-GALNT4;GALNT4;POC1B;POC1B;POC1B;POC1B
cg03242471	-7.76E-06	3.92E-06	-1.977701978	0.048804212	ii	chr2	8627966	G
cg14018141	-2.16E-05	1.09E-05	-1.977701504	0.048804266	ii	chr17	72480644	G	CD300A
cg25986804	-2.08E-05	1.05E-05	-1.977701425	0.048804275	ii	chr8	71157617	G	NCOA2
cg12971891	-2.20E-05	1.11E-05	-1.977700478	0.048804383	ii	chr6	4070419	G	FAM217A
cg21241801	-2.76E-05	1.39E-05	-1.977697871	0.048804678	ii	chr8	145753732	G	LRRC24;C8orf82
cg23997451	2.60E-05	1.32E-05	1.97769579	0.048804914	ii	chr3	193136912	G	ATP13A4
cg06745229	-1.60E-05	8.09E-06	-1.977693666	0.048805155	ii	chr16	34378804	G
cg00696671	-1.77E-05	8.93E-06	-1.977692009	0.048805343	ii	chr13	78002041	G
cg04684322	-2.56E-05	1.29E-05	-1.977686733	0.048805942	ii	chr1	32270461	G	SPOCD1;SPOCD1;SPOCD1
cg09627302	-1.68E-05	8.47E-06	-1.977672573	0.048807548	ii	chr3	31432787	G
cg11338033	-6.50E-06	3.28E-06	-1.977672441	0.048807563	ii	chr1	38148023	G	C1orf109
cg16129200	-7.96E-06	4.02E-06	-1.977667827	0.048808086	ii	chr8	98879893	G	MATN2;MATN2
cg15970561	-6.09E-06	3.08E-06	-1.977667209	0.048808156	ii	chr2	237626991	G
cg18930504	-1.97E-05	9.95E-06	-1.977662354	0.048808707	ii	chr4	3077610	G	HTT-AS;HTT
cg21226253	-2.36E-05	1.19E-05	-1.977659529	0.048809028	ii	chr9	34661706	G	IL11RA;IL11RA
cg18731761	-1.10E-05	5.54E-06	-1.977657637	0.048809242	ii	chr2	168649566	G
cg13757049	-1.21E-05	6.14E-06	-1.977651543	0.048809934	ii	chr17	48613663	G	EPN3
cg19177627	-1.15E-05	5.81E-06	-1.977647519	0.04881039	ii	chr2	63274709	G	LOC100132215
cg16267327	-6.64E-07	3.36E-07	-1.977627612	0.048812649	i	chr15	102285660	G
cg01764161	-2.27E-05	1.15E-05	-1.977626975	0.048812721	ii	chr2	237415031	G	IQCA1
cg14648283	-6.86E-06	3.47E-06	-1.977624866	0.04881296	ii	chr20	23011274	G
cg09155949	-1.41E-05	7.16E-06	-1.9776165	0.048813909	i	chr18	9885685	R	TXNDC2;TXNDC2
cg24083469	-1.03E-05	5.21E-06	-1.977614033	0.048814189	ii	chr12	85673879	G	ALX1
cg10711039	-1.54E-06	7.79E-07	-1.977603329	0.048815404	i	chr2	65283143	R	CEP68
cg15721475	-9.25E-06	4.68E-06	-1.977601544	0.048815606	ii	chr17	5995146	G	WSCD1
cg06655439	-2.37E-05	1.20E-05	-1.977597966	0.048816012	ii	chr6	81951100	G
cg02197005	-1.42E-05	7.18E-06	-1.977597354	0.048816082	ii	chr4	187840611	G
cg16736018	-8.54E-06	4.32E-06	-1.977596876	0.048816136	ii	chr1	156661648	G
cg02235041	-4.71E-06	2.38E-06	-1.977591338	0.048816764	i	chr8	144676053	R	EEF1D;EEF1D;EEF1D;EEF1D;EEF1D;EEF1D;EEF1D
cg24691911	-2.63E-05	1.33E-05	-1.977576438	0.048818455	ii	chr2	150991316	G
cg07119389	-1.99E-05	1.00E-05	-1.977572537	0.048818897	i	chr6	28249167	R	PGBD1
cg05483448	-1.33E-05	6.71E-06	-1.977567652	0.048819452	ii	chr8	145103484	G
cg23262190	-1.84E-05	9.28E-06	-1.97756422	0.048819841	ii	chr11	67438872	G	ALDH3B2;ALDH3B2
cg27031305	4.93E-06	2.49E-06	1.977562438	0.048820043	ii	chr7	33233218	G	BBS9;BBS9;BBS9;BBS9
cg11293157	-4.40E-06	2.22E-06	-1.977559101	0.048820422	ii	chr14	60097526	G	RTN1;RTN1;RTN1
cg11918957	-1.39E-05	7.02E-06	-1.977556774	0.048820686	ii	chr5	60653784	G	ZSWIM6
cg18001097	-2.02E-05	1.02E-05	-1.977556387	0.04882073	ii	chr9	136017358	G	RALGDS
cg23104930	-2.40E-06	1.21E-06	-1.977552273	0.048821196	i	chr12	133125882	R	FBRSL1
cg06485995	-1.93E-05	9.76E-06	-1.977547964	0.048821685	i	chr7	27547647	R
cg05928656	-8.40E-06	4.25E-06	-1.977547183	0.048821774	ii	chr16	88958527	G	CBFA2T3;CBFA2T3
cg12570256	-2.54E-05	1.29E-05	-1.977545959	0.048821913	ii	chr4	106472494	G	ARHGEF38;ARHGEF38
cg13463573	-4.35E-06	2.20E-06	-1.977543575	0.048822183	ii	chr16	48258128	G	ABCC11;ABCC11;ABCC11
cg20801783	-8.21E-06	4.15E-06	-1.977541361	0.048822435	ii	chr2	242693230	G	D2HGDH
cg00483888	-1.54E-06	7.78E-07	-1.977540339	0.048822551	i	chr5	131826614	R	IRF1
cg02549834	-1.44E-05	7.28E-06	-1.977535679	0.048823079	ii	chr19	49164913	G	SEC1;NTN5
cg19309118	-7.90E-06	4.00E-06	-1.977531833	0.048823516	ii	chr11	548855	G	LRRC56
cg09419978	-6.37E-07	3.22E-07	-1.977526584	0.048824111	i	chr16	89753003	G	CDK10;CDK10;CDK10;CDK10;CDK10;CDK10
cg08039385	-3.56E-06	1.80E-06	-1.977507187	0.048826312	ii	chr6	27776329	G	HIST1H2AI;HIST1H2BL
cg05739379	-1.73E-05	8.74E-06	-1.977505557	0.048826498	ii	chr6	168581628	G
cg12588638	-3.45E-06	1.74E-06	-1.977502762	0.048826815	ii	chr12	83080208	G	TMTC2
cg17583499	-2.21E-06	1.12E-06	-1.977494023	0.048827806	i	chr5	878568	R	BRD9;BRD9;BRD9
cg23434090	-2.19E-05	1.11E-05	-1.97749297	0.048827926	ii	chr11	5019849	G	OR51L1
cg10236695	-1.40E-05	7.06E-06	-1.977486848	0.048828621	ii	chr13	22391694	G
cg19210626	-1.89E-05	9.55E-06	-1.977465652	0.048831026	ii	chr3	64009685	G	PSMD6;PSMD6;PSMD6;PSMD6;PSMD6
cg24662127	-1.27E-05	6.40E-06	-1.977463403	0.048831281	ii	chr1	35321992	G	C1orf212;C1orf212;C1orf212
cg14739929	-1.99E-05	1.01E-05	-1.977454886	0.048832248	ii	chr6	140076252	G
cg12011874	-1.57E-05	7.94E-06	-1.977446733	0.048833173	ii	chr16	81531146	G	CMIP;CMIP
cg14885204	-3.43E-05	1.74E-05	-1.977434872	0.048834519	ii	chr7	121512527	G	PTPRZ1;PTPRZ1;PTPRZ1
cg12762555	-8.86E-06	4.48E-06	-1.977427198	0.04883539	ii	chr10	61508557	G	MRLN;MRLN
cg23340514	-6.94E-06	3.51E-06	-1.977422581	0.048835914	ii	chr21	39870704	G	ERG;ERG;ERG;ERG
cg14019262	-6.20E-06	3.14E-06	-1.977419	0.048836321	ii	chr12	64797273	G	XPOT
cg13743736	-1.53E-05	7.76E-06	-1.977412128	0.048837101	ii	chr9	35609853	G	TESK1
cg11365205	-3.83E-06	1.93E-06	-1.977409998	0.048837342	ii	chr22	28248479	G	PITPNB;PITPNB;PITPNB
cg20340190	-1.91E-05	9.66E-06	-1.977407706	0.048837602	ii	chr17	27950413	G
cg24073755	-2.37E-05	1.20E-05	-1.977406082	0.048837787	ii	chr1	231955433	G	DISC2;DISC1;DISC1;DISC1;DISC1;DISC1;DISC1;DISC1;TSNAX-DISC1;DISC1;DISC1;DISC1;DISC1
cg18353994	-5.16E-06	2.61E-06	-1.97740267	0.048838174	ii	chr11	124567012	G
cg09524271	-4.75E-06	2.40E-06	-1.977402422	0.048838202	ii	chr5	38596129	G	LIFR
cg01830053	-3.03E-05	1.53E-05	-1.977388799	0.048839748	i	chr13	41064545	R
cg01634268	-3.69E-06	1.86E-06	-1.977385341	0.048840141	ii	chr13	31736237	G	HSPH1
cg10783645	-2.13E-05	1.08E-05	-1.977380634	0.048840675	ii	chr12	112993834	G
cg09745812	-1.40E-05	7.06E-06	-1.977379669	0.048840785	i	chr6	140320792	R
cg06975248	1.33E-05	6.70E-06	1.977376313	0.048841166	ii	chr3	37125416	G	LRRFIP2;LRRFIP2;LRRFIP2;LRRFIP2
cg10119288	-2.28E-05	1.15E-05	-1.977372874	0.048841556	i	chr16	87442996	G	ZCCHC14
cg10476464	-9.24E-06	4.67E-06	-1.977367709	0.048842142	ii	chr2	242662654	G	ING5
cg16469927	-7.02E-06	3.55E-06	-1.97736666	0.048842261	ii	chr5	777465	G
cg04021557	-1.89E-05	9.57E-06	-1.977365561	0.048842386	ii	chr6	26028733	G	HIST1H4B
cg19285799	-3.20E-05	1.62E-05	-1.977362844	0.048842694	ii	chr6	149255510	G	UST
cg18793688	-1.70E-06	8.59E-07	-1.977361001	0.048842904	i	chr1	247588074	R	NLRP3;NLRP3;NLRP3;NLRP3;NLRP3
cg05052633	-8.51E-06	4.30E-06	-1.977350858	0.048844055	i	chr17	29249485	G	ADAP2
cg09262445	-3.78E-06	1.91E-06	-1.977350046	0.048844147	ii	chr1	8485541	G	LOC102724552;RERE;RERE
cg00162859	-2.13E-05	1.08E-05	-1.977349735	0.048844183	ii	chr8	131268256	G	ASAP1
cg12198639	-1.15E-05	5.79E-06	-1.977346852	0.04884451	ii	chr7	90892836	G	FZD1
cg06450689	-2.18E-05	1.10E-05	-1.977345184	0.048844699	ii	chr7	78401720	G	MAGI2;MAGI2
cg09179903	-4.83E-06	2.44E-06	-1.977329762	0.04884645	ii	chr1	38441497	G	SF3A3
cg13701180	2.30E-05	1.16E-05	1.977324748	0.048847019	ii	chr19	2513436	G	GNG7
cg23147926	-2.03E-05	1.03E-05	-1.977317965	0.048847789	ii	chr6	44893270	G	SUPT3H;SUPT3H;SUPT3H
cg15264642	-1.01E-05	5.12E-06	-1.977309827	0.048848713	ii	chr10	23647478	G
cg15523543	-8.87E-06	4.49E-06	-1.977309571	0.048848742	ii	chr2	192503429	G
cg09732460	-4.12E-06	2.08E-06	-1.977307789	0.048848944	ii	chr10	94050153	G	MARCH5;CPEB3
cg27466169	-1.59E-05	8.02E-06	-1.977300397	0.048849783	ii	chr6	7912145	G	TXNDC5;BLOC1S5-TXNDC5
cg24817257	-1.07E-05	5.41E-06	-1.977296893	0.048850181	ii	chr4	21849543	G	NCRNA00099;KCNIP4
cg00013374	-3.88E-06	1.96E-06	-1.977291153	0.048850833	ii	chr7	100730520	G	TRIM56
cg23755454	-6.46E-06	3.27E-06	-1.977280483	0.048852044	ii	chr1	197169782	G	CRB1;ZBTB41
cg22382733	-5.49E-06	2.78E-06	-1.977277339	0.048852401	ii	chr7	2195684	G	MAD1L1;MAD1L1;MAD1L1
cg01177894	-2.59E-06	1.31E-06	-1.977275882	0.048852566	ii	chr17	669220	G	GLOD4
cg08113602	-9.52E-06	4.82E-06	-1.977272742	0.048852923	ii	chr1	206256051	G	C1orf186
cg03876418	9.67E-05	4.89E-05	1.977268465	0.048853408	ii	chr11	12088047	G
cg14805347	-7.84E-06	3.96E-06	-1.97726299	0.04885403	i	chr15	58357879	R	ALDH1A2;ALDH1A2;ALDH1A2;ALDH1A2
cg10387952	-1.62E-05	8.19E-06	-1.977261793	0.048854166	ii	chr8	19168353	G
cg09132185	-1.79E-05	9.08E-06	-1.9772564	0.048854778	ii	chr10	24031406	G	KIAA1217
cg15778095	-7.23E-06	3.65E-06	-1.977251117	0.048855378	ii	chr2	206578703	G	NRP2;NRP2;NRP2;NRP2;NRP2;NRP2
cg20215695	-3.30E-06	1.67E-06	-1.977249154	0.048855601	i	chr21	34602070	R	IFNAR2;IFNAR2;IFNAR2
cg25662862	-3.23E-05	1.64E-05	-1.977238387	0.048856823	ii	chrX	62981381	G	ARHGEF9
cg14515984	-6.80E-06	3.44E-06	-1.977237263	0.048856951	ii	chr16	2120486	G	TSC2;TSC2;TSC2
cg17274640	-1.11E-05	5.63E-06	-1.977232028	0.048857545	ii	chr11	111637274	G	PPP2R1B;PPP2R1B
cg05387399	-2.24E-05	1.13E-05	-1.977231873	0.048857563	i	chr10	124893766	R
cg04410587	-8.68E-06	4.39E-06	-1.977230285	0.048857743	ii	chr7	156743073	G	NOM1
cg18262212	-1.56E-06	7.88E-07	-1.977225539	0.048858282	i	chr15	59730655	G	FAM81A
cg18202122	-7.41E-06	3.75E-06	-1.977220887	0.04885881	ii	chr13	73942930	G
cg24520975	-1.39E-05	7.04E-06	-1.977219439	0.048858975	ii	chr6	31651362	G
cg23312158	-3.45E-05	1.74E-05	-1.977214361	0.048859551	ii	chr18	32461853	G	DTNA;DTNA;DTNA;DTNA;DTNA;DTNA;DTNA;DTNA;DTNA
cg00554173	-1.23E-05	6.20E-06	-1.977212565	0.048859755	ii	chr20	3149777	G	ProSAPiP1
cg01242619	-1.13E-05	5.73E-06	-1.977211777	0.048859844	ii	chr8	145049472	G	PLEC1
cg04724081	-7.30E-06	3.69E-06	-1.977210648	0.048859973	ii	chr6	164520564	G
cg22008144	-2.58E-05	1.30E-05	-1.977204742	0.048860643	ii	chr4	153693684	G	TIGD4
cg05051118	-6.49E-06	3.28E-06	-1.977204685	0.04886065	i	chr16	50613529	R	NKD1
cg06743075	-1.78E-05	9.01E-06	-1.977202193	0.048860933	ii	chr16	3108041	G	MMP25;MMP25-AS1
cg01008267	-2.31E-05	1.17E-05	-1.977202008	0.048860954	ii	chr22	47515249	G	TBC1D22A
cg10832291	-9.94E-06	5.03E-06	-1.977201148	0.048861051	i	chr8	128748234	G	MYC
cg17754079	-4.31E-06	2.18E-06	-1.977195677	0.048861673	ii	chr6	36873180	G	C6orf89
cg14873488	-1.60E-05	8.08E-06	-1.977190238	0.04886229	i	chr14	39735625	R	CTAGE5;CTAGE5;CTAGE5;CTAGE5;CTAGE5
cg25224376	-1.40E-06	7.10E-07	-1.977187425	0.04886261	ii	chr2	219524344	G	BCS1L;BCS1L;BCS1L;BCS1L;BCS1L;ZNF142;ZNF142;ZNF142
cg27483417	-1.47E-05	7.45E-06	-1.977184937	0.048862892	ii	chr3	87958378	G
cg06257089	-4.84E-05	2.45E-05	-1.977175229	0.048863994	ii	chr9	34330458	G	KIF24;NUDT2;NUDT2;NUDT2;NUDT2
cg01745755	5.15E-05	2.61E-05	1.97717102	0.048864472	ii	chr12	123834083	G	SBNO1;SBNO1
cg04777578	-7.93E-06	4.01E-06	-1.977165871	0.048865057	ii	chr14	106345668	G
cg16322513	-2.07E-05	1.05E-05	-1.977164974	0.048865159	ii	chr9	92096295	G
cg11699436	-1.69E-05	8.55E-06	-1.977164533	0.048865209	ii	chr6	31535892	G
cg01960526	-2.41E-06	1.22E-06	-1.977163585	0.048865317	i	chr2	46524359	R	EPAS1
cg09834049	-2.04E-05	1.03E-05	-1.977163207	0.04886536	ii	chr14	23525720	G	CDH24;CDH24
cg17945358	-9.71E-06	4.91E-06	-1.97716249	0.048865441	ii	chr11	2109664	G
cg15107150	-3.17E-05	1.60E-05	-1.977158995	0.048865838	ii	chr6	118227879	G	SLC35F1
cg25010115	-6.13E-05	3.10E-05	-1.977155563	0.048866228	i	chr17	79905255	R	MYADML2
cg00295094	-1.50E-05	7.59E-06	-1.977153162	0.0488665	ii	chr4	17577148	G
cg20108328	-1.96E-06	9.93E-07	-1.977152728	0.048866549	i	chr21	46396156	G	C21orf70
cg06427571	-1.84E-05	9.31E-06	-1.977145883	0.048867327	ii	chr4	189863116	G
cg12160233	8.26E-06	4.18E-06	1.977142889	0.048867667	ii	chr10	88152782	G
cg03005553	-3.12E-06	1.58E-06	-1.97713965	0.048868035	ii	chr11	75278662	G	SERPINH1;SERPINH1
cg15517875	6.17E-06	3.12E-06	1.977126443	0.048869534	ii	chr14	90724250	G	PSMC1
cg19996221	-6.46E-06	3.26E-06	-1.977124224	0.048869786	ii	chr15	73893431	G	NPTN;NPTN;NPTN;NPTN
cg14592393	-2.95E-05	1.49E-05	-1.977122225	0.048870013	ii	chr2	38006635	G
cg07287345	-2.29E-05	1.16E-05	-1.977121642	0.04887008	ii	chr12	40415007	G	SLC2A13
cg08469326	-1.17E-05	5.92E-06	-1.977119437	0.04887033	i	chr16	833382	G
cg18014624	-1.16E-05	5.88E-06	-1.977114124	0.048870933	i	chr20	61447929	R	COL9A3
cg22716234	-7.53E-06	3.81E-06	-1.977113521	0.048871002	ii	chr1	229845680	G
cg15301240	-6.34E-06	3.21E-06	-1.977112246	0.048871147	ii	chr3	195007256	G	ACAP2
cg20744217	-1.80E-05	9.09E-06	-1.977110256	0.048871373	i	chr11	67211017	R	CORO1B;CORO1B
cg00622242	-1.68E-05	8.49E-06	-1.977104744	0.048871999	ii	chr20	43194753	G	PKIG;PKIG;PKIG;PKIG
cg22984349	-1.08E-05	5.47E-06	-1.977103228	0.048872171	ii	chr19	30479286	G	URI1;URI1;URI1
cg22848598	-1.59E-05	8.02E-06	-1.977088966	0.04887379	i	chr8	38965026	R	ADAM32
cg17804100	-1.33E-05	6.70E-06	-1.977080465	0.048874756	ii	chr1	42277934	G	HIVEP3;HIVEP3
cg00110695	-1.61E-05	8.13E-06	-1.97708033	0.048874771	i	chr6	99358736	R	FBXL4
cg02749804	-1.27E-05	6.44E-06	-1.977077593	0.048875082	ii	chr17	38324645	G	CASC3
cg24574966	-3.08E-06	1.56E-06	-1.977068474	0.048876118	ii	chr5	122759034	G	CEP120;CEP120
cg20238243	-2.55E-05	1.29E-05	-1.977052726	0.048877906	ii	chr1	220998876	G
cg03311377	-1.89E-05	9.56E-06	-1.977050371	0.048878174	ii	chr20	46695258	G
cg04111022	-1.04E-05	5.24E-06	-1.97704926	0.0488783	ii	chr8	842677	G	ERICH1-AS1
cg07642404	-2.66E-05	1.35E-05	-1.977035112	0.048879907	ii	chr1	87677224	G	LOC101927844
cg13775220	8.01E-06	4.05E-06	1.977031371	0.048880332	ii	chr11	36271155	G
cg23519229	-1.24E-05	6.26E-06	-1.977026123	0.048880928	ii	chr6	126063797	G
cg03711942	-2.59E-05	1.31E-05	-1.977024397	0.048881124	ii	chr2	86355070	G	PTCD3;PTCD3
cg06158080	-2.11E-05	1.07E-05	-1.977019077	0.048881728	ii	chr5	60456816	G	SMIM15;CTC-436P18.1
cg23203595	-5.52E-06	2.79E-06	-1.977017409	0.048881918	ii	chr3	150569296	G
cg22760295	-1.63E-06	8.24E-07	-1.977015594	0.048882124	i	chr17	42402188	R	SLC25A39;SLC25A39;SLC25A39;SLC25A39
cg03367315	-3.86E-06	1.95E-06	-1.977006123	0.0488832	ii	chr17	65585448	G	PITPNC1;PITPNC1
cg00733838	-2.87E-06	1.45E-06	-1.977005914	0.048883224	i	chr4	7473297	R	SORCS2
cg13610104	-2.45E-05	1.24E-05	-1.97700567	0.048883251	ii	chr12	13364374	G	EMP1
cg26936966	-1.27E-05	6.43E-06	-1.977004695	0.048883362	ii	chr8	136612125	G	KHDRBS3
cg06584433	-9.60E-06	4.86E-06	-1.977000909	0.048883792	ii	chr10	124605905	G	CUZD1
cg15030789	-1.75E-05	8.85E-06	-1.976996187	0.048884328	ii	chr1	27438378	G	SLC9A1
cg11500289	1.91E-05	9.64E-06	1.976994405	0.048884531	ii	chr8	144919308	G	NRBP2
cg00594300	-2.85E-06	1.44E-06	-1.976993834	0.048884596	i	chr16	284396	R	ITFG3
cg10157276	-1.03E-05	5.21E-06	-1.97698926	0.048885115	ii	chr1	9479157	G
cg10409253	-1.18E-05	5.96E-06	-1.976986866	0.048885387	ii	chr7	5692709	G	RNF216;RNF216
cg24332221	-1.54E-05	7.81E-06	-1.976983128	0.048885812	ii	chrX	100354141	G	CENPI
cg25379877	-3.19E-06	1.61E-06	-1.976983037	0.048885822	i	chr12	32908932	R	YARS2
cg08233594	-1.13E-05	5.72E-06	-1.976981335	0.048886015	ii	chr3	79068857	G	ROBO1;ROBO1;ROBO1;ROBO1
cg27193335	-1.46E-06	7.39E-07	-1.976980142	0.048886151	ii	chr3	40351750	G	EIF1B
cg03156769	-8.10E-06	4.10E-06	-1.976975186	0.048886714	ii	chr4	15655683	G	FBXL5;FBXL5
cg12706296	-3.13E-06	1.58E-06	-1.976975147	0.048886718	ii	chr11	118921764	G	HYOU1;HYOU1;HYOU1;HYOU1
cg17350720	-1.73E-06	8.75E-07	-1.976973843	0.048886867	i	chr15	38857252	R	RASGRP1;RASGRP1
cg01681811	-1.20E-05	6.06E-06	-1.97696732	0.048887607	ii	chr8	103403989	G	UBR5;UBR5
cg11943190	-6.32E-06	3.20E-06	-1.976966971	0.048887647	ii	chr6	41790313	G	USP49
cg17747924	-3.03E-05	1.53E-05	-1.976966778	0.048887669	ii	chr14	75988651	G	BATF
cg02210314	-4.77E-06	2.41E-06	-1.976966595	0.04888769	ii	chr16	542600	G	RAB11FIP3;RAB11FIP3
cg11416274	-1.24E-05	6.27E-06	-1.976966391	0.048887713	ii	chr2	176121922	G
cg04271782	-2.21E-06	1.12E-06	-1.976957057	0.048888773	i	chr7	104654707	R	MLL5;MLL5;MLL5;MLL5;LOC100216545
cg03146005	-3.61E-06	1.82E-06	-1.976943379	0.048890327	i	chr7	635812	R	PRKAR1B;PRKAR1B;PRKAR1B;PRKAR1B;PRKAR1B;PRKAR1B
ch.11.41377569F	-7.79E-06	3.94E-06	-1.976942796	0.048890394	ii	chr11	41420993	G
cg07125469	-2.43E-05	1.23E-05	-1.976941219	0.048890573	ii	chr6	125623573	G	HDDC2
cg26640895	-3.57E-07	1.80E-07	-1.976940617	0.048890641	i	chr4	71859472	G	DCK;DCK
cg12334987	-1.42E-05	7.17E-06	-1.976937117	0.048891039	ii	chr1	207261803	G	C4BPB;C4BPB;C4BPB;C4BPB;C4BPB
cg21882808	-1.17E-05	5.91E-06	-1.976931656	0.048891659	i	chr5	173415533	G	C5orf47
cg09189978	-1.00E-05	5.06E-06	-1.976929673	0.048891884	i	chr22	38240632	G	ANKRD54;MIR658
cg17107073	-1.01E-05	5.09E-06	-1.976925726	0.048892333	ii	chr14	69951322	G	FLJ44817
cg18118749	-2.56E-05	1.29E-05	-1.976922427	0.048892707	ii	chr8	120591015	G	ENPP2;ENPP2;ENPP2;ENPP2
cg13803503	-1.38E-05	6.97E-06	-1.976906255	0.048894545	ii	chr1	7402983	G	CAMTA1
cg24950233	-2.01E-05	1.02E-05	-1.976900494	0.048895199	ii	chr4	174457944	G	NBLA00301
cg18420843	-2.05E-05	1.04E-05	-1.976899052	0.048895363	i	chrX	16801689	R
cg16657070	-8.97E-06	4.54E-06	-1.976872281	0.048898405	ii	chr3	73450424	G	PDZRN3;PDZRN3;PDZRN3;PDZRN3;PDZRN3
cg13836130	-5.49E-06	2.78E-06	-1.976866206	0.048899095	ii	chr11	121799511	G
cg18146873	-3.04E-06	1.54E-06	-1.976864588	0.048899279	ii	chr5	142782827	G	NR3C1;NR3C1;NR3C1;NR3C1;NR3C1;NR3C1;NR3C1;NR3C1;NR3C1;NR3C1
cg20828292	-6.92E-06	3.50E-06	-1.976860023	0.048899797	ii	chr15	99432147	G	IGF1R;IGF1R
cg11501313	-5.55E-06	2.81E-06	-1.976859627	0.048899843	ii	chr1	162648367	G	DDR2;DDR2
cg10807919	-1.05E-05	5.29E-06	-1.97685938	0.048899871	ii	chr12	31231158	G	DDX11;DDX11;DDX11;DDX11;DDX11
cg26468036	-1.16E-05	5.89E-06	-1.976849559	0.048900986	ii	chr13	52202515	G	WDFY2
cg26952662	-2.19E-05	1.11E-05	-1.976846974	0.04890128	ii	chr8	104383499	G	CTHRC1
cg08636224	-2.65E-06	1.34E-06	-1.976845842	0.048901409	ii	chr6	35657921	G	FKBP5;FKBP5;FKBP5;FKBP5
cg12181211	-6.70E-06	3.39E-06	-1.976840718	0.048901991	ii	chr4	183112631	G
cg18449991	-1.52E-05	7.70E-06	-1.976840415	0.048902025	ii	chr19	43691930	G	PSG5;PSG5
cg14290714	-9.75E-06	4.93E-06	-1.976837129	0.048902399	ii	chr1	225966645	G	SRP9;SRP9
cg14416523	-1.26E-05	6.36E-06	-1.976828703	0.048903356	ii	chr2	162273928	G	TBR1
cg18274515	-1.11E-05	5.62E-06	-1.976826757	0.048903577	ii	chr15	91415532	G	FURIN;FURIN;FURIN
cg09941367	-2.99E-06	1.51E-06	-1.97682381	0.048903912	i	chr7	151074006	R	NUB1
cg27627662	-1.59E-05	8.02E-06	-1.976815456	0.048904861	ii	chr8	736572	G
cg15183129	-1.97E-05	9.97E-06	-1.976812538	0.048905193	ii	chr1	160759781	G
cg10496619	-3.74E-06	1.89E-06	-1.976812093	0.048905244	ii	chr6	151274597	G	MTHFD1L
cg12753232	1.82E-05	9.21E-06	1.976811321	0.048905331	ii	chr2	202317486	G	STRADB;STRADB;TRAK2
cg01724748	-7.16E-06	3.62E-06	-1.976809716	0.048905514	ii	chr7	36335031	G	EEPD1
cg19007962	-5.16E-06	2.61E-06	-1.976809256	0.048905566	ii	chr6	36904697	G
cg26225171	-1.05E-05	5.33E-06	-1.976808181	0.048905688	ii	chr13	46190637	G	ERICH6B
cg26027200	-1.32E-05	6.67E-06	-1.976805404	0.048906004	ii	chr2	229550069	G
cg26132449	-3.56E-06	1.80E-06	-1.976804424	0.048906115	ii	chr12	113704034	G	TPCN1;TPCN1
cg26681236	-1.94E-05	9.82E-06	-1.976802721	0.048906309	ii	chr4	42053151	G	SLC30A9
cg13806135	-5.90E-06	2.98E-06	-1.976799015	0.04890673	ii	chr13	58205045	G	PCDH17
cg12961348	-1.01E-05	5.13E-06	-1.97679886	0.048906747	ii	chr2	159591535	G
cg08268757	-3.06E-05	1.55E-05	-1.976795415	0.048907139	ii	chr19	57742132	G	AURKC;AURKC;AURKC
cg03886129	-1.56E-05	7.88E-06	-1.976794077	0.048907291	ii	chr2	65453953	G	ACTR2;ACTR2
cg04167205	-3.31E-05	1.67E-05	-1.976790098	0.048907743	ii	chr6	144863892	G	UTRN
cg00092551	-3.01E-06	1.53E-06	-1.976778409	0.048909071	ii	chr7	127371565	G	SND1
cg20984170	-1.94E-05	9.80E-06	-1.976775367	0.048909417	ii	chr6	33164798	G	RXRB
cg14480637	-2.56E-05	1.30E-05	-1.976771343	0.048909874	ii	chr14	88455413	G	GALC;GALC;GALC
cg04595053	-1.90E-05	9.60E-06	-1.976767696	0.048910289	ii	chrX	70751421	G	OGT;BCYRN1;OGT
cg16533977	-6.34E-06	3.21E-06	-1.976764421	0.048910661	i	chr5	101834136	R	SLCO6A1
cg23198235	-1.12E-05	5.66E-06	-1.976762446	0.048910885	ii	chr13	20977165	G
cg23491895	-2.84E-05	1.43E-05	-1.976755903	0.048911629	ii	chr4	76962591	G	ART3
cg01691333	-5.87E-07	2.97E-07	-1.976750376	0.048912257	i	chr10	35415957	G	CREM;CREM;CREM;CREM;CREM;CREM;CREM;CREM;CREM;CREM;CREM;CREM;CREM
cg12438576	-1.59E-05	8.03E-06	-1.976746693	0.048912676	ii	chr11	89232216	G	NOX4
cg01107741	-1.82E-06	9.21E-07	-1.97673285	0.048914249	ii	chr17	77006080	G	CANT1;CANT1;CANT1
cg06372467	-1.39E-05	7.01E-06	-1.976723796	0.048915278	i	chr12	53142542	R
cg20053627	-2.82E-05	1.42E-05	-1.976716448	0.048916113	ii	chr17	55764296	G
cg15443166	-1.91E-05	9.68E-06	-1.976704113	0.048917515	ii	chr7	12247070	G
cg06026548	-4.99E-06	2.53E-06	-1.976702582	0.048917689	i	chr3	184529869	G	VPS8;VPS8
cg21991209	-7.80E-06	3.95E-06	-1.976702524	0.048917695	ii	chr11	66262527	G	DPP3;DPP3;DPP3
cg06544162	-1.51E-05	7.64E-06	-1.976684896	0.048919699	ii	chr6	170364824	G
cg15574442	-1.82E-05	9.21E-06	-1.97668302	0.048919912	i	chr1	2437658	R
cg27246938	-1.70E-05	8.62E-06	-1.976676849	0.048920614	ii	chr7	140397380	G	LOC100134713;NDUFB2
cg26621431	-4.94E-06	2.50E-06	-1.976671932	0.048921173	ii	chr5	108652488	G
cg12143125	-1.62E-06	8.17E-07	-1.976671927	0.048921173	i	chr20	44044875	R	PIGT
cg11244795	-3.70E-06	1.87E-06	-1.976666378	0.048921804	ii	chr1	11986612	G	KIAA2013
cg12561338	-2.41E-06	1.22E-06	-1.976665541	0.048921899	i	chr19	12175505	R	ZNF844
cg15882605	-3.47E-05	1.76E-05	-1.976657591	0.048922803	ii	chr22	37562418	G
cg16577132	-1.26E-05	6.36E-06	-1.97665692	0.048922879	ii	chr14	31408344	G	STRN3;STRN3
cg09202805	-1.72E-05	8.69E-06	-1.976655408	0.048923051	ii	chr21	48026476	G	S100B
cg09242027	-6.31E-06	3.19E-06	-1.976654084	0.048923201	ii	chr3	106139757	G
cg16336621	-1.48E-05	7.50E-06	-1.976646695	0.048924041	ii	chr3	133647549	G	C3orf36
cg05097861	3.37E-05	1.70E-05	1.976644372	0.048924305	ii	chr17	15820610	G
cg25304968	-6.62E-06	3.35E-06	-1.976635232	0.048925344	ii	chr3	113518804	G	ATP6V1A
cg05170071	-1.00E-05	5.08E-06	-1.976628243	0.048926139	ii	chr7	142490980	G
cg19914124	-6.10E-06	3.09E-06	-1.976625225	0.048926482	ii	chr1	3073626	G	PRDM16;PRDM16
cg20606185	-2.57E-05	1.30E-05	-1.97662469	0.048926542	ii	chr10	61840324	G	ANK3;ANK3;ANK3;ANK3
cg14239110	-2.63E-05	1.33E-05	-1.976619633	0.048927117	ii	chr10	60557749	G	BICC1
cg05593760	-1.77E-05	8.95E-06	-1.976615323	0.048927607	ii	chr15	72102758	G	NR2E3;NR2E3
cg07329505	-1.50E-05	7.60E-06	-1.976610696	0.048928133	ii	chr6	148459054	G
cg02996291	-2.69E-06	1.36E-06	-1.976609772	0.048928238	i	chr11	66035083	R	KLC2;RAB1B;KLC2;KLC2;KLC2
cg07033961	-1.24E-05	6.29E-06	-1.97660862	0.048928369	ii	chr5	760251	G
cg03850035	-1.83E-05	9.28E-06	-1.976608248	0.048928412	ii	chr2	222367110	G	EPHA4
cg18514705	-2.79E-05	1.41E-05	-1.976607975	0.048928443	ii	chr19	44330665	G	ZNF283
cg19070636	1.20E-05	6.07E-06	1.976607279	0.048928522	ii	chr6	126239959	G	NCOA7;NCOA7;NCOA7;NCOA7;NCOA7;NCOA7
cg26856596	-4.61E-06	2.33E-06	-1.976578736	0.048931766	ii	chr11	1961893	G
cg16345507	-1.07E-06	5.41E-07	-1.976576565	0.048932013	i	chr14	102771314	G	RAGE;RAGE
cg05768419	2.58E-05	1.30E-05	1.976571802	0.048932555	ii	chr1	174417967	G	GPR52;RABGAP1L
cg09936142	-9.38E-06	4.75E-06	-1.976565525	0.048933268	ii	chr19	10668400	G	KRI1
cg12439436	-8.91E-06	4.51E-06	-1.976562808	0.048933577	ii	chr1	162121669	G	NOS1AP;NOS1AP
cg00225902	2.27E-05	1.15E-05	1.976559226	0.048933984	i	chr3	66444122	R	LRIG1
cg06823633	-2.99E-06	1.51E-06	-1.976554313	0.048934543	ii	chr14	73167527	G	DPF3;DPF3;DPF3;DPF3
cg22021022	-1.87E-05	9.46E-06	-1.976552426	0.048934758	ii	chr1	183275320	G	NMNAT2;NMNAT2
cg05728951	-4.40E-06	2.23E-06	-1.976552281	0.048934774	ii	chr19	58763673	G	ZNF544
cg07819154	-1.61E-06	8.16E-07	-1.976549496	0.048935091	i	chr3	47205956	R	SETD2;KIF9-AS1
cg10472244	-2.13E-06	1.08E-06	-1.976536976	0.048936514	i	chr3	53925831	R	SELK;SELK
cg10659052	-8.27E-06	4.18E-06	-1.976528466	0.048937482	i	chrX	118724537	R	NKRF
cg13420581	-1.47E-05	7.46E-06	-1.976519612	0.048938488	ii	chr2	45796539	G	SRBD1
cg09100244	1.84E-05	9.32E-06	1.976518613	0.048938602	ii	chr14	106115655	G
cg26505970	-9.74E-06	4.93E-06	-1.976518607	0.048938603	ii	chr2	208977742	G
cg02639169	-1.60E-05	8.09E-06	-1.976512897	0.048939252	ii	chr4	170604132	G	CLCN3;CLCN3;CLCN3;CLCN3
cg24394020	-2.00E-06	1.01E-06	-1.976507567	0.048939858	i	chr22	50354019	R	PIM3
cg14196395	-2.58E-06	1.30E-06	-1.976499623	0.048940761	i	chr2	71823517	R	DYSF;DYSF;DYSF;DYSF;DYSF;DYSF;DYSF;DYSF;DYSF;DYSF;DYSF;DYSF;DYSF;DYSF
cg01956413	-2.68E-05	1.35E-05	-1.976498698	0.048940866	ii	chr18	53497937	G
cg24900370	-5.56E-06	2.81E-06	-1.976491964	0.048941632	i	chr6	147830025	G	SAMD5
cg08128852	-1.48E-05	7.50E-06	-1.976488381	0.048942039	ii	chr16	55292009	G
cg08213399	-3.38E-06	1.71E-06	-1.976487219	0.048942171	i	chr9	33264279	R	CHMP5;CHMP5;BAG1;BAG1
cg12937770	-6.27E-06	3.17E-06	-1.976484275	0.048942506	ii	chr4	187418419	G
cg10374519	-2.44E-06	1.24E-06	-1.976483938	0.048942544	i	chr21	37692453	R	MORC3
cg27553626	-5.80E-06	2.93E-06	-1.976482174	0.048942745	ii	chr1	28158892	G	PPP1R8;PPP1R8;PPP1R8
cg24309414	-6.78E-06	3.43E-06	-1.976480197	0.04894297	ii	chr12	120884695	G	TRIAP1;GATC;GATC
cg17019931	-1.74E-05	8.79E-06	-1.976476061	0.04894344	ii	chr5	59009083	G	PDE4D;PDE4D;PDE4D
cg16839083	-1.16E-05	5.88E-06	-1.976474264	0.048943644	ii	chr7	193229	G	FAM20C
cg13101256	-5.03E-06	2.55E-06	-1.976470934	0.048944023	ii	chr1	89847359	G	GBP6
cg16106182	-2.51E-05	1.27E-05	-1.976465864	0.0489446	ii	chr11	37146120	G
cg26531633	-5.56E-05	2.82E-05	-1.976463148	0.048944908	ii	chr16	2529732	G	TBC1D24;TBC1D24
cg16823042	-2.87E-05	1.45E-05	-1.976456496	0.048945665	i	chr12	58119992	G	AGAP2;LOC100130776;AGAP2
cg15703773	-1.35E-05	6.84E-06	-1.976451464	0.048946237	ii	chr7	156813342	G
cg04493946	-1.36E-05	6.89E-06	-1.976447738	0.048946661	ii	chr1	3607097	G	TP73;TP73;TP73;TP73
cg24589908	-1.52E-05	7.71E-06	-1.97644572	0.04894689	ii	chr10	134411387	G	INPP5A
cg09020716	4.09E-05	2.07E-05	1.976444916	0.048946982	ii	chr16	84882771	G	CRISPLD2
cg06853894	-1.90E-05	9.61E-06	-1.976442336	0.048947275	ii	chr1	12204096	G	TNFRSF8;TNFRSF8
cg05254257	-1.54E-06	7.79E-07	-1.976440857	0.048947443	i	chr1	3371334	G	ARHGEF16;ARHGEF16
cg10700717	-8.89E-06	4.50E-06	-1.976438251	0.04894774	ii	chr1	151430878	G	POGZ;POGZ;POGZ
cg01436651	2.48E-05	1.25E-05	1.97643341	0.04894829	ii	chr18	52029246	G
cg12453300	-8.70E-06	4.40E-06	-1.976429261	0.048948762	ii	chr2	242088967	G	PASK;PPP1R7
cg18006871	-1.14E-05	5.79E-06	-1.976427174	0.048948999	ii	chr10	60727532	G
cg15730220	-8.82E-06	4.46E-06	-1.976419338	0.04894989	ii	chr10	32296392	G
cg16903689	-8.93E-06	4.52E-06	-1.976418919	0.048949938	ii	chr3	108833737	G	MORC1
cg03099014	-1.70E-05	8.61E-06	-1.976413888	0.04895051	ii	chr8	142336147	G
cg10763048	-2.31E-05	1.17E-05	-1.976397568	0.048952366	ii	chr7	64735048	G
cg17566874	-1.65E-05	8.36E-06	-1.97638521	0.048953771	ii	chr5	131411272	G	CSF2
cg25404074	-2.21E-05	1.12E-05	-1.97638185	0.048954154	ii	chr6	56480050	G	DST;DST;DST;DST;DST;DST;DST
cg05610124	-2.17E-05	1.10E-05	-1.976375661	0.048954857	ii	chr4	20030782	G
cg20449769	-7.87E-06	3.98E-06	-1.97637549	0.048954877	ii	chr17	2728219	G	RAP1GAP2;RAP1GAP2
cg17323877	-1.95E-05	9.86E-06	-1.976371418	0.04895534	ii	chr6	127623877	G	ECHDC1;ECHDC1;ECHDC1;ECHDC1;ECHDC1
cg22784595	-1.98E-05	1.00E-05	-1.97635742	0.048956932	ii	chr10	7455714	G
cg17657707	2.27E-05	1.15E-05	1.97635371	0.048957354	ii	chr20	47541362	G	ARFGEF2
cg01221637	-7.68E-06	3.89E-06	-1.976351485	0.048957607	ii	chr20	31071944	G	C20orf112
cg03209460	-2.56E-06	1.30E-06	-1.976344782	0.048958369	ii	chr6	28806456	G
cg22380693	-2.18E-06	1.10E-06	-1.976342846	0.04895859	i	chr19	54676948	G	TMC4;TMC4
cg19445205	-6.86E-06	3.47E-06	-1.97633786	0.048959157	i	chr2	242585285	R	ATG4B;ATG4B
cg22022973	-1.95E-06	9.87E-07	-1.976334273	0.048959565	i	chr19	21933745	R	LOC641367;ZNF100
cg24851837	-5.86E-07	2.97E-07	-1.97633012	0.048960037	i	chr10	94050913	G	MARCH5;CPEB3
cg10519271	-1.03E-05	5.19E-06	-1.976320106	0.048961176	ii	chr1	28286837	G	XKR8
cg05520308	-1.51E-05	7.66E-06	-1.976318164	0.048961397	i	chr17	77904256	R
cg03626531	-7.70E-06	3.89E-06	-1.976308069	0.048962545	ii	chr5	74573942	G
cg12210523	-2.03E-05	1.03E-05	-1.976299481	0.048963522	ii	chr14	81613964	G
cg09853793	-1.62E-06	8.19E-07	-1.976288314	0.048964792	i	chr1	144593913	R	NBPF20
cg16764342	2.38E-05	1.20E-05	1.97628593	0.048965063	ii	chr8	38287566	G	FGFR1;FGFR1;FGFR1;FGFR1;FGFR1;FGFR1;FGFR1;FGFR1;FGFR1
cg15123582	-2.53E-05	1.28E-05	-1.976284468	0.04896523	ii	chr22	23845763	G
cg12916580	-7.88E-06	3.99E-06	-1.9762824	0.048965465	i	chr6	4403020	R
cg01832802	-1.68E-05	8.49E-06	-1.976281813	0.048965532	ii	chr14	103656221	G
cg16373176	-7.89E-06	3.99E-06	-1.976281307	0.048965589	ii	chr17	17700943	G	RAI1
cg00459613	-1.08E-05	5.48E-06	-1.976281277	0.048965593	ii	chr1	176050414	G	RFWD2;RFWD2;RFWD2;RFWD2;RFWD2;RFWD2
cg16900446	-7.99E-06	4.04E-06	-1.976277161	0.048966061	ii	chr9	18908542	G	ADAMTSL1
cg13087191	-2.75E-05	1.39E-05	-1.97626625	0.048967302	ii	chr4	169104757	G	ANXA10
cg18977423	1.53E-05	7.74E-06	1.976262706	0.048967705	ii	chr2	179396688	G	TTN;TTN;TTN;MIR548N;TTN
cg02867232	-3.26E-05	1.65E-05	-1.976261399	0.048967854	ii	chr5	86315414	G
cg11668626	-1.42E-05	7.21E-06	-1.976256906	0.048968365	ii	chr14	93310764	G
cg04240525	-4.54E-06	2.30E-06	-1.976250881	0.04896905	ii	chr10	6061422	G	IL2RA;IL2RA;IL2RA
cg01607417	-4.86E-06	2.46E-06	-1.976243777	0.048969858	ii	chr17	78671410	G	RPTOR;RPTOR
cg01102833	-1.61E-05	8.17E-06	-1.976242366	0.048970019	ii	chr4	176986621	G	WDR17;WDR17
cg08913010	-3.16E-05	1.60E-05	-1.976240376	0.048970245	ii	chr11	7272653	G	SYT9
cg08736516	-7.50E-06	3.79E-06	-1.976239964	0.048970292	ii	chr4	109541802	G	LOC285456;RPL34;RPL34;RPL34
cg06122864	-2.14E-05	1.08E-05	-1.976237335	0.048970591	ii	chr6	29629187	G	MOG;MOG;MOG;MOG;MOG;MOG;MOG;MOG;MOG;MOG;MOG
cg12937391	1.87E-05	9.45E-06	1.976237234	0.048970603	ii	chr7	29900403	G	WIPF3
cg14820356	-7.83E-06	3.96E-06	-1.976234283	0.048970938	ii	chr2	46265385	G	PRKCE
cg19021080	-2.08E-06	1.05E-06	-1.976230724	0.048971343	ii	chr4	71554410	G	UTP3
cg17147978	-4.89E-06	2.48E-06	-1.976221794	0.048972359	ii	chr15	22867747	G	TUBGCP5;TUBGCP5
cg18070593	-1.83E-05	9.27E-06	-1.976217044	0.0489729	ii	chr12	53891718	G	MAP3K12
cg00184876	-4.75E-06	2.40E-06	-1.976201261	0.048974695	i	chr17	64188163	R	CCDC46
cg26468007	-1.20E-05	6.08E-06	-1.976197384	0.048975136	ii	chr7	4998714	G	MMD2;MMD2;MMD2;MMD2
cg15655001	-6.75E-06	3.42E-06	-1.976194984	0.048975409	ii	chr6	53013566	G	GCM1;GCM1
cg05495202	-5.07E-06	2.57E-06	-1.976191767	0.048975775	ii	chr7	78569128	G	MAGI2;MAGI2
cg20921221	-3.53E-06	1.79E-06	-1.976191599	0.048975794	ii	chr14	105686401	G	BRF1;BRF1
cg15315157	-1.70E-05	8.58E-06	-1.976185757	0.048976459	ii	chr1	181287805	G
cg09913139	-1.47E-05	7.45E-06	-1.976180356	0.048977074	ii	chr8	9086145	G
cg03620561	-6.17E-06	3.12E-06	-1.976174548	0.048977734	ii	chr12	5195551	G
cg15827771	-1.12E-05	5.66E-06	-1.976172505	0.048977967	ii	chr15	58856164	G	LIPC
cg26489875	-1.16E-05	5.88E-06	-1.976150422	0.048980479	ii	chr11	65268225	G	MALAT1
cg13549497	-2.51E-05	1.27E-05	-1.976147807	0.048980777	ii	chr6	1621093	G
cg23882164	-1.19E-05	6.00E-06	-1.976143665	0.048981248	ii	chr2	9919440	G
cg16272894	-9.81E-06	4.96E-06	-1.976138951	0.048981784	ii	chr18	57138305	G	CCBE1
cg20992731	-2.03E-05	1.03E-05	-1.976138301	0.048981858	ii	chr4	164122100	G
cg22753416	-1.88E-05	9.52E-06	-1.97613006	0.048982796	ii	chr12	41582055	G	PDZRN4
cg15864074	-1.67E-05	8.44E-06	-1.976121816	0.048983734	i	chr2	120974042	R
cg12906801	-4.63E-06	2.34E-06	-1.976121585	0.04898376	ii	chr19	4471492	G	HDGFRP2;HDGFRP2
cg02182021	-2.23E-05	1.13E-05	-1.976115962	0.0489844	ii	chr7	20278437	G
cg03381515	-1.21E-05	6.13E-06	-1.976114576	0.048984558	i	chr2	20251148	R	LAPTM4A
cg11553575	-7.40E-06	3.75E-06	-1.976114209	0.0489846	ii	chr5	24059639	G	C5orf17
cg01343234	-1.59E-05	8.05E-06	-1.976103116	0.048985862	ii	chr13	44736232	G	SMIM2
cg25395120	-5.07E-06	2.57E-06	-1.976087402	0.04898765	ii	chr17	44111045	G	KANSL1;KANSL1;KANSL1
cg16971641	-3.52E-06	1.78E-06	-1.976083531	0.048988091	ii	chr21	45979620	G	KRTAP10-3;C21orf29
cg18791779	-1.40E-05	7.10E-06	-1.976082617	0.048988195	i	chr6	166689411	R
cg12054575	-6.18E-06	3.13E-06	-1.976076802	0.048988856	ii	chr13	34862475	G
cg15306863	-1.69E-05	8.57E-06	-1.976075203	0.048989038	ii	chr10	459908	G	DIP2C
cg02248320	-2.13E-06	1.08E-06	-1.976067642	0.048989899	i	chr14	103989208	R	CKB
cg07747923	-1.73E-06	8.74E-07	-1.976064249	0.048990285	i	chr10	3166768	R	PFKP
cg05712403	-8.16E-06	4.13E-06	-1.976060842	0.048990673	ii	chr17	15587279	G	TRIM16
cg24750212	-1.54E-06	7.79E-07	-1.976060145	0.048990752	i	chr15	90545634	R	ZNF710
cg24820250	-2.76E-05	1.39E-05	-1.976059828	0.048990788	ii	chr12	10084936	G	CLEC2A;CLEC2A
cg10917156	-1.85E-05	9.39E-06	-1.976052007	0.048991678	ii	chr22	25423063	G	KIAA1671
cg19875656	-2.07E-05	1.05E-05	-1.976051495	0.048991736	ii	chr3	46759096	G	PRSS50
cg23158535	-1.45E-05	7.35E-06	-1.97604894	0.048992027	ii	chr12	113839946	G	SDS
cg27607773	-9.96E-06	5.04E-06	-1.976047394	0.048992203	ii	chr2	28066049	G	RBKS;RBKS
cg15934706	-1.34E-05	6.78E-06	-1.976041687	0.048992852	ii	chr4	17789222	G
cg13305444	-1.55E-05	7.86E-06	-1.976033208	0.048993817	ii	chr1	225838196	G	ENAH;ENAH
cg07308824	-4.38E-06	2.21E-06	-1.976029731	0.048994213	ii	chr6	139457149	G	HECA
cg05116847	-1.81E-05	9.15E-06	-1.976024876	0.048994766	ii	chr14	84105418	G
cg05278081	-6.72E-06	3.40E-06	-1.976020987	0.048995208	i	chr1	20915576	R	CDA;CDA
cg26480091	-9.19E-06	4.65E-06	-1.976015955	0.048995781	ii	chr2	156403454	G
cg22597058	-5.50E-06	2.78E-06	-1.976013078	0.048996108	ii	chr1	197740882	G	DENND1B;DENND1B
cg10677144	-3.81E-06	1.93E-06	-1.97601235	0.048996191	ii	chr18	3220106	G	MYOM1;MYOM1
cg03787988	-1.95E-05	9.85E-06	-1.976000769	0.048997509	ii	chr11	10602522	G	MRVI1;MRVI1;MRVI1;MRVI1
cg08683522	-1.21E-05	6.12E-06	-1.97599843	0.048997775	ii	chr2	7960281	G
cg19375196	1.92E-05	9.70E-06	1.975996988	0.04899794	ii	chr17	45773559	G	TBKBP1
cg21074631	-9.00E-07	4.55E-07	-1.975990013	0.048998733	i	chr13	50422213	G
cg09128350	-1.64E-05	8.30E-06	-1.975988165	0.048998944	ii	chr17	1666032	G	SERPINF1
cg16554882	-9.01E-06	4.56E-06	-1.975986025	0.048999187	ii	chr9	85834714	G
cg16464274	-3.40E-06	1.72E-06	-1.975985524	0.048999244	ii	chr12	53746417	G
cg02768013	-1.39E-05	7.05E-06	-1.975972463	0.049000731	i	chr19	42902024	G
cg25135435	-7.90E-06	4.00E-06	-1.975970781	0.049000922	ii	chr1	178293310	G	RASAL2
cg09493654	-2.21E-05	1.12E-05	-1.975959331	0.049002225	ii	chr2	39715532	G	LOC728730
cg03665994	-1.58E-05	7.99E-06	-1.975958023	0.049002374	ii	chr3	47024090	G	CCDC12;NBEAL2
cg00307236	-1.64E-05	8.32E-06	-1.975957752	0.049002405	ii	chr4	79627663	G
cg12328522	-2.62E-05	1.33E-05	-1.975956628	0.049002533	ii	chr1	85493083	G	MCOLN3;MCOLN3
cg09297409	-1.55E-05	7.84E-06	-1.975954636	0.04900276	ii	chr22	23867429	G
cg27336424	-5.57E-06	2.82E-06	-1.975952391	0.049003015	ii	chr2	42148205	G
cg23069755	-5.98E-06	3.03E-06	-1.975948403	0.049003469	ii	chr8	49531613	G	LOC101929217;LOC101929268
cg13033086	2.12E-05	1.07E-05	1.975947857	0.049003532	ii	chr15	57272441	G	TCF12;TCF12;TCF12;TCF12
cg05340395	-7.60E-06	3.85E-06	-1.975947755	0.049003543	ii	chr4	54930748	G	CHIC2;CHIC2
cg13353337	-5.96E-05	3.02E-05	-1.975944574	0.049003905	i	chr22	21336550	R	LZTR1
cg18641057	-1.16E-05	5.87E-06	-1.975942198	0.049004176	ii	chr3	35780198	G	ARPP21;ARPP21;ARPP21
cg10449561	-7.74E-06	3.92E-06	-1.975938455	0.049004602	ii	chr5	25909633	G
cg01773217	-1.03E-05	5.22E-06	-1.975935481	0.04900494	ii	chr13	27335204	G	GPR12
cg16361915	-1.36E-05	6.87E-06	-1.97593045	0.049005513	ii	chr1	6132185	G	KCNAB2;KCNAB2
cg03794219	-1.37E-05	6.95E-06	-1.975925794	0.049006043	i	chr15	84954280	R
cg18481230	-9.35E-06	4.73E-06	-1.975919887	0.049006715	ii	chr2	155555347	G	KCNJ3
cg19447818	-1.41E-05	7.15E-06	-1.975917576	0.049006978	ii	chr11	557273	G	LMNTD2
cg14008630	-7.37E-06	3.73E-06	-1.975917552	0.049006981	ii	chr7	1732228	G
cg01187600	-8.64E-06	4.37E-06	-1.975917226	0.049007018	ii	chr7	16956550	G
cg24124081	-9.67E-06	4.90E-06	-1.975913677	0.049007422	ii	chr6	71722308	G
cg11969539	1.67E-05	8.45E-06	1.975906384	0.049008252	ii	chr4	176710916	G	LOC101928590;GPM6A;GPM6A;GPM6A;GPM6A;GPM6A
cg07711899	-1.34E-05	6.79E-06	-1.975903839	0.049008542	ii	chr22	43043757	G	CYB5R3;CYB5R3;CYB5R3;CYB5R3
cg07474330	-1.44E-05	7.27E-06	-1.975900508	0.049008921	ii	chr10	97833421	G	ENTPD1-AS1
cg19301963	-1.46E-05	7.38E-06	-1.975896943	0.049009327	ii	chr3	128209636	G	GATA2;GATA2-AS1
cg09130091	-1.50E-05	7.60E-06	-1.97588717	0.04901044	ii	chr6	31838613	G	SLC44A4
cg08029189	-6.10E-06	3.09E-06	-1.975859006	0.049013646	i	chr11	1941010	R	TNNT3;TNNT3;TNNT3;TNNT3
cg27127647	-5.50E-06	2.79E-06	-1.975858343	0.049013721	ii	chr14	91033621	G	TTC7B
cg12644885	-4.89E-06	2.47E-06	-1.975854113	0.049014203	i	chr1	154297985	R	ATP8B2
cg15140775	-9.71E-06	4.91E-06	-1.975854037	0.049014212	ii	chr1	21511014	G
cg18341924	-1.59E-06	8.03E-07	-1.975842756	0.049015496	i	chr7	16684906	R	BZW2;BZW2;ANKMY2;BZW2
cg11959620	-5.81E-06	2.94E-06	-1.975842341	0.049015543	ii	chr8	30174874	G
cg00854933	-1.70E-05	8.61E-06	-1.975837926	0.049016046	ii	chr1	41447341	G	CTPS1;CTPS1
cg06256735	1.78E-05	9.03E-06	1.97582771	0.049017209	ii	chr12	8815894	G	MFAP5;MFAP5;MFAP5;MFAP5;MFAP5;MFAP5;MFAP5
cg10852160	-6.76E-06	3.42E-06	-1.975824101	0.04901762	ii	chr3	14688472	G
cg10530063	1.73E-05	8.74E-06	1.975819642	0.049018127	i	chr7	54827528	R	SEC61G;SEC61G
cg15490694	-1.97E-06	9.95E-07	-1.975818058	0.049018308	i	chr10	50747084	R	ERCC6;ERCC6
cg13860929	-2.39E-05	1.21E-05	-1.975814572	0.049018705	ii	chr4	145676375	G
cg17053538	-1.82E-05	9.21E-06	-1.975810088	0.049019215	ii	chr5	121766285	G	SNCAIP
cg12190539	-2.06E-05	1.04E-05	-1.975808609	0.049019383	ii	chr18	25768149	G
cg19079227	-1.47E-05	7.45E-06	-1.975804386	0.049019864	ii	chr19	45363225	G	PVRL2;PVRL2
cg13782795	-5.15E-06	2.61E-06	-1.97579555	0.04902087	ii	chr2	17836522	G	VSNL1
cg12037238	-2.41E-05	1.22E-05	-1.975794442	0.049020996	ii	chr10	101536051	G
cg11766438	-2.25E-05	1.14E-05	-1.975792709	0.049021194	ii	chrX	11782677	G	MSL3;MSL3;MSL3;MSL3;MSL3
cg03671655	-1.08E-05	5.48E-06	-1.975791924	0.049021283	ii	chr7	28517211	G	CREB5;CREB5;CREB5
cg14948448	-3.61E-06	1.83E-06	-1.975791873	0.049021289	ii	chr4	148401661	G	EDNRA;EDNRA;EDNRA
cg07466604	-1.44E-05	7.27E-06	-1.975790204	0.049021479	ii	chr22	24647277	G	POM121L9P
cg07444898	-1.69E-06	8.57E-07	-1.975789054	0.04902161	i	chr16	88722655	R	MVD
cg06894334	-2.04E-05	1.03E-05	-1.975785678	0.049021994	ii	chr4	1398599	G
cg25303903	-1.20E-05	6.07E-06	-1.975782752	0.049022328	ii	chr18	47087723	G	LIPG;LIPG
cg20222376	-1.38E-05	6.98E-06	-1.97577027	0.049023749	ii	chr19	15530606	G	AKAP8L
cg26287248	-1.02E-05	5.16E-06	-1.9757694	0.049023848	ii	chr20	1380504	G
cg06931253	-1.41E-05	7.13E-06	-1.975767226	0.049024095	ii	chr10	44198105	G
cg01379894	-2.08E-06	1.06E-06	-1.975758657	0.049025071	i	chr17	79935511	R	ASPSCR1;ASPSCR1;ASPSCR1;ASPSCR1;ASPSCR1
cg17107876	-1.19E-05	6.04E-06	-1.975751528	0.049025883	ii	chr1	70686782	G	SRSF11;SRSF11
cg07600636	-1.33E-05	6.72E-06	-1.975749769	0.049026083	ii	chr11	13031803	G	RASSF10
cg14901226	-1.27E-05	6.43E-06	-1.975748437	0.049026235	ii	chr20	51287186	G
ch.9.77067993R	-3.64E-06	1.84E-06	-1.975747902	0.049026296	ii	chr9	77878173	G
cg26171870	1.28E-05	6.47E-06	1.975744249	0.049026712	ii	chr5	121493070	G
cg06292898	-3.30E-06	1.67E-06	-1.975743954	0.049026745	i	chr11	33060817	R	TCP11L1;TCP11L1
cg09068759	-1.41E-05	7.15E-06	-1.97573419	0.049027857	ii	chr10	133938206	G	JAKMIP3
cg07531550	5.20E-05	2.63E-05	1.975732855	0.049028009	ii	chr4	190652595	G
cg24653055	-1.07E-05	5.39E-06	-1.975730339	0.049028296	ii	chr2	26739556	G	OTOF;OTOF
cg10145526	-1.56E-05	7.88E-06	-1.975726058	0.049028783	ii	chr4	666255	G	ATP5I;ATP5I
cg16006165	-4.57E-06	2.31E-06	-1.975724487	0.049028962	ii	chr2	219526568	G	BCS1L;BCS1L;BCS1L;BCS1L;BCS1L
cg09133363	-1.94E-05	9.82E-06	-1.975724206	0.049028994	i	chr2	85153928	G
cg00551957	-1.26E-05	6.40E-06	-1.975719206	0.049029563	i	chrX	45017137	G	CXorf36
cg03155893	-1.24E-05	6.28E-06	-1.975719029	0.049029584	ii	chr7	98465214	G	TMEM130;TMEM130;TMEM130
cg11575036	-6.98E-06	3.53E-06	-1.975713872	0.049030171	ii	chr7	34096594	G	BMPER
cg14145991	-5.58E-06	2.82E-06	-1.975709909	0.049030622	i	chr7	63226709	R
cg12182971	-9.13E-06	4.62E-06	-1.975706945	0.04903096	ii	chr6	166356413	G	C6orf176;C6orf176
cg18474239	-6.44E-06	3.26E-06	-1.975704424	0.049031247	ii	chr6	130461938	G	L3MBTL3;L3MBTL3
cg10301962	-1.67E-05	8.45E-06	-1.975703954	0.0490313	ii	chr2	30604758	G
cg23686508	-8.22E-06	4.16E-06	-1.975700543	0.049031689	ii	chr21	45752460	G	C21orf2
cg21670944	-8.39E-06	4.25E-06	-1.975700379	0.049031707	i	chr8	144962931	R
cg03578473	-2.18E-05	1.10E-05	-1.975697678	0.049032015	ii	chr2	182546504	G	NEUROD1
cg21480996	-1.65E-06	8.37E-07	-1.975693418	0.0490325	i	chr10	102106594	R	SCD
cg08591583	-5.25E-06	2.66E-06	-1.975691198	0.049032753	ii	chr13	111590053	G
cg22934950	-9.57E-06	4.85E-06	-1.975688772	0.049033029	ii	chr7	2556531	G	LFNG;LFNG
cg23738831	-2.34E-05	1.19E-05	-1.975685601	0.04903339	ii	chr9	137945425	G
cg16199144	-3.13E-06	1.59E-06	-1.975685294	0.049033425	ii	chr15	64679856	G	TRIP4;KIAA0101
cg09543951	-1.34E-05	6.80E-06	-1.975684721	0.049033491	ii	chr9	75406910	G	TMC1
cg07357324	-2.01E-05	1.02E-05	-1.975679713	0.049034061	ii	chr1	207016013	G	IL19;IL19
cg08769844	-4.92E-06	2.49E-06	-1.97566922	0.049035256	ii	chr19	44764027	G	ZNF233;ZNF233
cg17333211	-7.08E-06	3.58E-06	-1.975667566	0.049035444	ii	chr4	141294016	G	SCOC;SCOC;SCOC;SCOC;SCOC;SCOC;SCOC;SCOC
cg13434772	-4.69E-06	2.38E-06	-1.975665229	0.04903571	ii	chr6	30173342	G	TRIM26
cg03057535	-5.43E-06	2.75E-06	-1.975655688	0.049036797	ii	chr18	46486325	G
cg09913164	-4.67E-06	2.36E-06	-1.975655076	0.049036867	ii	chr16	81678564	G	CMIP;CMIP
cg05031424	-1.04E-05	5.24E-06	-1.975653909	0.049037	ii	chr17	6945159	G	SLC16A11
cg14427342	-9.08E-06	4.59E-06	-1.975645861	0.049037916	ii	chr21	34284407	G
cg13911768	-4.30E-06	2.18E-06	-1.975638933	0.049038705	ii	chr1	200434419	G
cg14141843	-8.49E-06	4.30E-06	-1.975637142	0.049038909	ii	chr3	183889395	G	DVL3
cg17739152	-7.51E-06	3.80E-06	-1.975631199	0.049039586	ii	chr7	50727547	G	GRB10;GRB10;GRB10;GRB10
cg16932552	-4.09E-06	2.07E-06	-1.975629659	0.049039762	ii	chr2	63815797	G	MDH1;MDH1;MDH1;MDH1;WDPCP;WDPCP
cg23234799	-1.08E-05	5.47E-06	-1.975626708	0.049040098	ii	chr1	16272656	G	ZBTB17
cg20626251	-5.86E-06	2.96E-06	-1.975622551	0.049040571	ii	chr1	217020890	G	ESRRG;ESRRG;ESRRG;ESRRG;ESRRG;ESRRG;ESRRG;ESRRG;ESRRG;ESRRG;ESRRG
cg23717517	-1.06E-05	5.34E-06	-1.975621168	0.049040729	ii	chr12	25207864	G	LRMP;LRMP;LRMP
cg07483266	-1.93E-05	9.79E-06	-1.975621074	0.049040739	ii	chr16	88952491	G	CBFA2T3;CBFA2T3
cg06319076	-1.81E-05	9.15E-06	-1.975620643	0.049040788	ii	chr1	198732378	G
cg15093769	-2.03E-06	1.03E-06	-1.97561756	0.04904114	i	chr3	139353058	R	NMNAT3
cg11627885	-9.83E-06	4.98E-06	-1.97561749	0.049041148	ii	chr4	152854511	G
cg19987356	-3.25E-05	1.64E-05	-1.975604756	0.049042598	i	chr17	40823930	G	PLEKHH3
cg02370023	-7.59E-06	3.84E-06	-1.975603401	0.049042752	ii	chr17	80319923	G	TEX19
cg26931839	-1.76E-05	8.92E-06	-1.9755976	0.049043413	ii	chr22	33118068	G	SYN3;SYN3;SYN3
cg12834542	-2.85E-05	1.44E-05	-1.975591268	0.049044134	ii	chr2	195594137	G	LOC101927431
cg04824673	-4.33E-06	2.19E-06	-1.975590918	0.049044174	ii	chr9	88356442	G	AGTPBP1
cg23051792	-1.61E-05	8.13E-06	-1.975577776	0.049045671	i	chr19	55973234	R	ISOC2;ISOC2;ISOC2
cg02045224	-2.28E-06	1.16E-06	-1.975572859	0.049046231	i	chr17	7591618	R	TP53;WRAP53;TP53;WRAP53;WRAP53;TP53;TP53;WRAP53
cg22073332	-3.31E-06	1.68E-06	-1.975571801	0.049046352	ii	chr4	72067135	G	SLC4A4;SLC4A4
cg18688293	-2.76E-05	1.40E-05	-1.975570922	0.049046452	ii	chr6	142409417	G	NMBR
cg10281852	-2.12E-06	1.07E-06	-1.975569931	0.049046565	i	chr8	8085532	R	FLJ10661;FLJ10661;FLJ10661
cg08099513	-2.07E-05	1.05E-05	-1.975563658	0.049047279	ii	chr5	170793042	G
cg05152465	-6.47E-06	3.27E-06	-1.975553256	0.049048464	ii	chr1	92001033	G
cg13812702	-2.33E-05	1.18E-05	-1.975541993	0.049049747	ii	chr10	123688338	G	ATE1;ATE1;ATE1;ATE1;ATE1;ATE1;ATE1-AS1
cg05573077	2.58E-05	1.30E-05	1.975539708	0.049050007	ii	chr16	12084663	G	SNX29
cg07053189	-8.54E-06	4.32E-06	-1.975538271	0.049050171	ii	chr2	64779233	G	AFTPH;AFTPH;AFTPH
cg03235871	-9.94E-06	5.03E-06	-1.975532147	0.049050869	ii	chr11	62372604	G	EML3;EML3;EML3
cg22160158	4.53E-05	2.29E-05	1.975519074	0.049052358	ii	chr9	16824912	G	BNC2
cg06473941	-8.41E-06	4.26E-06	-1.975512672	0.049053087	ii	chr16	81678907	G	CMIP;CMIP
cg10105056	-8.27E-06	4.19E-06	-1.975509313	0.04905347	ii	chr15	74558018	G	CCDC33
cg04971362	-6.57E-06	3.33E-06	-1.975505829	0.049053867	ii	chr5	170738987	G	TLX3
cg06627277	-2.36E-05	1.20E-05	-1.975504732	0.049053992	ii	chr8	107073013	G	ZFPM2-AS1;ZFPM2-AS1
cg17307280	-1.31E-05	6.65E-06	-1.975502365	0.049054262	ii	chr5	174871636	G	DRD1
cg12921720	-1.41E-05	7.14E-06	-1.975502342	0.049054264	ii	chr5	67701038	G
cg00772935	-3.03E-05	1.53E-05	-1.97549354	0.049055267	ii	chr9	86933053	G	SLC28A3;SLC28A3;SLC28A3
cg19755813	-1.87E-05	9.48E-06	-1.975493136	0.049055313	i	chr17	650208	R	GEMIN4
cg04831625	-7.41E-06	3.75E-06	-1.975489683	0.049055706	ii	chr12	102191744	G	GNPTAB
cg14530259	-2.13E-06	1.08E-06	-1.975489242	0.049055757	i	chr9	133455155	R	LOC100272217;FUBP3
cg00018181	-3.13E-05	1.58E-05	-1.975478678	0.04905696	ii	chr7	101931734	G	SH2B2
cg00607154	-7.82E-06	3.96E-06	-1.975475227	0.049057353	ii	chr5	6754116	G	POLS
cg19491415	-2.73E-06	1.38E-06	-1.975474	0.049057493	i	chr10	32217948	R	ARHGAP12
cg00787981	-3.91E-06	1.98E-06	-1.97547002	0.049057946	ii	chr10	63875703	G
cg04409981	-1.04E-05	5.29E-06	-1.975468103	0.049058165	ii	chr4	948910	G	TMEM175
cg17153794	2.20E-05	1.11E-05	1.975466854	0.049058307	ii	chr11	63799985	G	MACROD1
cg27604841	-1.01E-05	5.13E-06	-1.97546157	0.049058909	ii	chr10	8556403	G
cg25052216	-2.69E-05	1.36E-05	-1.975461461	0.049058922	ii	chr2	11916260	G	LPIN1;LPIN1;LPIN1;LPIN1
cg05338066	1.25E-05	6.34E-06	1.975458887	0.049059215	i	chr1	7812865	R	CAMTA1
cg20406267	-1.16E-05	5.85E-06	-1.975457753	0.049059344	ii	chr11	34377921	G	ABTB2
cg02789309	-2.14E-06	1.08E-06	-1.975454215	0.049059747	i	chr3	52091282	G	DUSP7
cg01422683	-1.67E-05	8.45E-06	-1.975453665	0.04905981	ii	chr12	66276363	G	LOC100129940;LOC100129940;LOC100129940;HMGA2;HMGA2;HMGA2;HMGA2
cg27077359	-8.69E-06	4.40E-06	-1.97545106	0.049060107	ii	chr8	122144861	G
cg12039490	-5.29E-06	2.68E-06	-1.975450142	0.049060211	ii	chr8	99258458	G	NIPAL2
cg18657917	-2.85E-05	1.44E-05	-1.975448952	0.049060347	ii	chr18	21023112	G
cg02558132	-1.58E-05	8.00E-06	-1.975442959	0.04906103	ii	chr3	123411198	G	MYLK;MYLK;MYLK;MYLK
cg06492024	-1.81E-05	9.18E-06	-1.975442147	0.049061122	ii	chr2	183224447	G	PDE1A;PDE1A
cg18651544	-1.70E-05	8.63E-06	-1.97544158	0.049061187	ii	chr19	52838984	G	ZNF610;ZNF610;ZNF610
cg12496599	-3.99E-06	2.02E-06	-1.975439324	0.049061444	i	chr19	3199014	R	NCLN
cg09650138	-3.09E-06	1.56E-06	-1.975434111	0.049062038	ii	chr10	75669095	G
cg13486542	-1.49E-05	7.55E-06	-1.975432667	0.049062202	ii	chr2	241155667	G
cg01878321	-1.34E-05	6.78E-06	-1.975430092	0.049062496	ii	chr2	27486133	G	SLC30A3
cg20934096	-3.62E-06	1.83E-06	-1.975428876	0.049062634	ii	chr7	1117418	G	C7orf50;C7orf50;C7orf50
cg24252102	-1.48E-05	7.49E-06	-1.975427046	0.049062843	ii	chr13	92839440	G	GPC5
cg09972052	-1.15E-05	5.81E-06	-1.975426418	0.049062914	ii	chr7	139695348	G	TBXAS1;TBXAS1;TBXAS1;TBXAS1;TBXAS1;TBXAS1
cg03538821	-1.53E-05	7.73E-06	-1.975409153	0.049064882	ii	chr16	22248009	G	EEF2K
cg05358439	-2.49E-06	1.26E-06	-1.975406135	0.049065225	ii	chr10	90751218	G	ACTA2;FAS;FAS;FAS;FAS;FAS;FAS;FAS
cg20126035	-8.77E-06	4.44E-06	-1.97539952	0.049065979	ii	chr14	57277333	G	OTX2;OTX2;OTX2;OTX2
cg05050872	-9.20E-06	4.66E-06	-1.975394868	0.049066509	ii	chr11	101785345	G	ANGPTL5;CEP126
cg05249640	-4.97E-06	2.52E-06	-1.975394021	0.049066606	ii	chr7	133968785	G
cg07041470	-9.85E-06	4.99E-06	-1.975392615	0.049066766	ii	chr10	46993210	G	GPRIN2
cg12465501	-4.32E-06	2.18E-06	-1.975392236	0.049066809	ii	chr1	211518776	G	TRAF5;TRAF5;TRAF5
cg05710651	-2.21E-06	1.12E-06	-1.975389632	0.049067106	i	chr4	1208737	R	CTBP1;CTBP1
cg27537053	-9.63E-06	4.87E-06	-1.975389109	0.049067166	ii	chr1	44069790	G	PTPRF;PTPRF
cg15311732	-1.78E-05	9.03E-06	-1.975387331	0.049067368	ii	chr2	51614050	G
cg23815283	-4.48E-06	2.27E-06	-1.975385241	0.049067606	ii	chr16	77772826	G	NUDT7;NUDT7;NUDT7;NUDT7
cg24787335	-3.12E-05	1.58E-05	-1.975377964	0.049068436	i	chr19	51893899	G
cg18939596	-3.89E-05	1.97E-05	-1.975377148	0.049068528	i	chr14	95330880	R
cg19271099	-7.28E-06	3.69E-06	-1.975373369	0.049068959	i	chr10	77162751	R	ZNF503;ZNF503;ZNF503-AS2;ZNF503-AS2;ZNF503-AS2;ZNF503-AS2;ZNF503-AS2;ZNF503-AS2
cg10279072	9.24E-06	4.68E-06	1.975367626	0.049069614	ii	chr2	159975353	G	TANC1;TANC1
cg23706497	-9.29E-06	4.70E-06	-1.975366837	0.049069703	i	chr14	57272244	R	OTX2;OTX2;OTX2
cg12654931	-4.83E-06	2.44E-06	-1.975364804	0.049069935	ii	chr7	105206	G
cg02639011	-5.42E-06	2.74E-06	-1.975364586	0.04906996	ii	chr1	47041779	G	MKNK1;MKNK1;MKNK1;MKNK1;MKNK1
cg21513092	-1.75E-05	8.86E-06	-1.975363949	0.049070033	ii	chrX	28519119	G
cg11086764	-9.45E-06	4.78E-06	-1.97536195	0.04907026	ii	chr6	108496811	G	NR2E1
cg13384011	-1.79E-05	9.04E-06	-1.975361894	0.049070267	ii	chr1	209171175	G
cg03705727	-8.93E-06	4.52E-06	-1.975359122	0.049070583	ii	chr3	170886594	G	TNIK;TNIK;TNIK;TNIK;TNIK;TNIK;TNIK;TNIK
cg09523866	-4.93E-06	2.49E-06	-1.975354184	0.049071145	i	chrX	41193886	R	DDX3X
cg08327518	-9.23E-06	4.67E-06	-1.975344454	0.049072254	ii	chr2	98966779	G	CNGA3;CNGA3
cg09365011	-2.33E-05	1.18E-05	-1.975340282	0.04907273	ii	chr11	123885349	G	OR10G4
cg26734957	-2.78E-05	1.41E-05	-1.97533174	0.049073703	ii	chr9	92063537	G	SEMA4D;SEMA4D
cg15326196	-1.01E-05	5.09E-06	-1.975328778	0.049074041	ii	chr17	4197437	G	UBE2G1
cg20157693	-8.83E-06	4.47E-06	-1.975324562	0.049074521	i	chr1	1419379	R	ATAD3B
cg00190321	-2.87E-06	1.45E-06	-1.975320243	0.049075013	ii	chr15	52121780	G	TMOD3
cg00031663	-1.60E-06	8.11E-07	-1.975316542	0.049075435	i	chr19	10654640	R	ATG4D
cg11226336	-1.02E-05	5.14E-06	-1.975315865	0.049075512	ii	chr1	5994346	G	NPHP4
cg17210365	-6.31E-06	3.20E-06	-1.975303668	0.049076902	ii	chr12	51295766	G
cg00343367	5.98E-05	3.03E-05	1.975295565	0.049077826	ii	chr4	79105219	G	FRAS1;FRAS1
cg14147396	-5.26E-06	2.66E-06	-1.975289938	0.049078467	ii	chr7	86549938	G	KIAA1324L;KIAA1324L;KIAA1324L;KIAA1324L
cg00858855	-8.06E-06	4.08E-06	-1.975283307	0.049079223	ii	chr6	28554964	G	SCAND3;SCAND3
cg25040746	-2.16E-05	1.10E-05	-1.975273851	0.049080301	i	chr2	46594007	R	EPAS1
cg09496726	-3.35E-06	1.70E-06	-1.975273696	0.049080318	ii	chr7	51420139	G
cg02296843	-2.48E-06	1.26E-06	-1.975273305	0.049080363	ii	chr2	29093479	G	TRMT61B
cg05091936	-6.94E-06	3.51E-06	-1.975270872	0.04908064	ii	chr2	206997720	G	NDUFS1;NDUFS1;NDUFS1;NDUFS1;NDUFS1
cg01669242	-2.94E-05	1.49E-05	-1.975269097	0.049080842	ii	chr7	157689758	G	PTPRN2;PTPRN2;PTPRN2
cg19480784	-3.08E-05	1.56E-05	-1.975267855	0.049080984	ii	chr15	58892642	G	ADAM10
cg09510269	-8.49E-06	4.30E-06	-1.975259813	0.049081901	i	chr6	30292743	G	HCG18;HCG18
cg10161352	-1.76E-05	8.89E-06	-1.975259742	0.049081909	ii	chr5	81581192	G	ATP6AP1L
cg15613349	-2.82E-06	1.43E-06	-1.975257025	0.049082218	ii	chr11	62304055	G	AHNAK;AHNAK;AHNAK;AHNAK
cg18258682	-2.05E-05	1.04E-05	-1.975256013	0.049082334	ii	chr17	3377350	G	ASPA
cg25034557	-6.25E-06	3.16E-06	-1.975255264	0.049082419	ii	chr11	65838645	G	PACS1
cg14500375	-2.96E-06	1.50E-06	-1.975251598	0.049082837	i	chr3	193310851	R	OPA1;OPA1;OPA1;OPA1;OPA1;OPA1;OPA1;OPA1
cg22962997	-9.66E-06	4.89E-06	-1.975245463	0.049083536	ii	chr8	136554718	G	KHDRBS3
cg05127037	-2.69E-05	1.36E-05	-1.975241073	0.049084037	ii	chrX	154290180	G	MTCP1NB
cg27185976	-6.10E-06	3.09E-06	-1.975237009	0.0490845	ii	chr8	1472161	G	DLGAP2
cg11191049	-3.50E-06	1.77E-06	-1.975225518	0.049085809	i	chr14	74485465	R	ENTPD5;C14orf45
cg11627358	-4.86E-06	2.46E-06	-1.975223152	0.049086079	ii	chr3	177611183	G	KCCAT211
cg08495115	-4.61E-06	2.33E-06	-1.975217509	0.049086722	i	chr15	33010399	R	GREM1
cg20254354	-1.48E-05	7.48E-06	-1.975211786	0.049087375	i	chr12	99287558	R	ANKS1B;ANKS1B;ANKS1B
cg13096521	-2.71E-05	1.37E-05	-1.975211182	0.049087444	i	chr12	77948733	R
cg22727701	-1.52E-05	7.71E-06	-1.975211123	0.04908745	ii	chr11	8720635	G	ST5;ST5;ST5
cg16662451	-7.74E-06	3.92E-06	-1.975209333	0.049087654	ii	chr17	18647507	G	FBXW10;FBXW10
cg03329408	-4.56E-06	2.31E-06	-1.975207482	0.049087865	i	chr11	31343061	R	DCDC1
cg05425464	-5.55E-06	2.81E-06	-1.975204727	0.049088179	ii	chr6	31854545	G	EHMT2;EHMT2
cg22481655	-6.93E-06	3.51E-06	-1.975202682	0.049088413	ii	chr5	6484318	G	UBE2QL1
cg22941126	-1.13E-05	5.72E-06	-1.975201569	0.049088539	ii	chr1	211421727	G
cg19196448	-6.14E-06	3.11E-06	-1.975197537	0.049088999	ii	chr7	55978478	G	ZNF713
cg27127351	-1.26E-06	6.38E-07	-1.975195668	0.049089212	i	chr8	670293	G	ERICH1
cg14724699	-1.20E-05	6.06E-06	-1.975189942	0.049089865	ii	chr3	160233553	G	SCARNA7;KPNA4
cg10363828	-3.38E-06	1.71E-06	-1.975183005	0.049090656	ii	chr12	50318260	G	LOC101927292
cg22707105	-1.77E-05	8.96E-06	-1.975181635	0.049090812	ii	chr1	46867728	G	FAAH
cg00525301	-3.73E-06	1.89E-06	-1.975167221	0.049092455	ii	chr16	87288251	G
cg13433501	-1.47E-05	7.47E-06	-1.975162943	0.049092943	ii	chr14	73347760	G	DPF3;DPF3;DPF3;DPF3
cg24829472	-1.92E-05	9.74E-06	-1.975161223	0.049093139	ii	chr6	161088616	G	LPA
cg06281080	-8.80E-06	4.46E-06	-1.975161122	0.04909315	ii	chr2	209040082	G	C2orf80
cg16639713	-8.19E-06	4.15E-06	-1.975149296	0.049094498	ii	chr3	16646904	G	DAZL;DAZL
cg07123550	-1.41E-05	7.15E-06	-1.975148289	0.049094613	ii	chr8	71139321	G	NCOA2
cg13413337	-5.04E-06	2.55E-06	-1.975147567	0.049094695	ii	chr22	38835032	G	KCNJ4;KCNJ4
cg03472000	3.34E-05	1.69E-05	1.975131234	0.049096557	ii	chr10	118084320	G	C10orf96
cg08626138	-7.61E-06	3.85E-06	-1.97513016	0.04909668	ii	chr16	1826857	G	SPSB3
cg01403607	-7.52E-06	3.81E-06	-1.97513	0.049096698	ii	chr1	162838907	G	C1orf110
cg08283530	-7.54E-06	3.82E-06	-1.975128427	0.049096878	ii	chr11	18038904	G
cg22909423	-9.28E-06	4.70E-06	-1.975128273	0.049096895	ii	chr2	10085218	G
cg02525722	-3.98E-05	2.01E-05	-1.975127965	0.04909693	i	chr8	10404760	G
cg16046740	-2.13E-06	1.08E-06	-1.975127066	0.049097033	i	chr11	95522512	R	CEP57;FAM76B
cg14631016	-3.23E-06	1.64E-06	-1.975120083	0.049097829	ii	chr2	197870619	G	ANKRD44;ANKRD44
cg16583186	-2.99E-05	1.51E-05	-1.975116565	0.04909823	i	chr16	81526361	R	CMIP
cg03897241	-3.78E-06	1.92E-06	-1.975115752	0.049098323	ii	chr7	1808115	G
cg17470069	-2.73E-06	1.38E-06	-1.975113955	0.049098528	ii	chr5	179277651	G	C5orf45;C5orf45
cg13624958	-1.42E-05	7.21E-06	-1.975100976	0.049100007	ii	chr2	3627973	G	RPS7
cg21946453	-1.60E-05	8.10E-06	-1.975099791	0.049100142	ii	chr12	96648700	G	ELK3;ELK3
cg16667508	6.84E-05	3.47E-05	1.975097771	0.049100373	ii	chr20	43936853	G	MATN4;RBPJL;MATN4;MATN4;MATN4;MATN4;MATN4
cg01166739	-6.19E-06	3.14E-06	-1.975095605	0.04910062	ii	chr11	63598167	G
cg09074808	-7.80E-06	3.95E-06	-1.975089822	0.049101279	ii	chr1	200116994	G	NR5A2;NR5A2;NR5A2
cg18367467	-1.54E-05	7.79E-06	-1.975086758	0.049101628	ii	chr16	31265116	G
cg09176275	-1.25E-05	6.32E-06	-1.975082906	0.049102068	ii	chr1	60539615	G	C1orf87
cg26387313	-1.82E-05	9.20E-06	-1.975075022	0.049102966	ii	chr12	65177962	G
cg19860995	-5.38E-06	2.72E-06	-1.975073802	0.049103106	ii	chr5	55902761	G	C5orf67
cg23855931	-5.45E-06	2.76E-06	-1.975059208	0.04910477	ii	chr10	102982500	G
cg26993674	-1.89E-05	9.59E-06	-1.975057499	0.049104964	ii	chr14	90958106	G
cg26489226	-8.07E-06	4.09E-06	-1.975057061	0.049105014	ii	chr1	17984057	G	ARHGEF10L;ARHGEF10L
cg22783258	-2.38E-05	1.21E-05	-1.975054481	0.049105309	ii	chr13	76194082	G	LMO7
cg18360111	-3.60E-06	1.82E-06	-1.975050982	0.049105707	ii	chr11	36340262	G	PRR5L
cg03712310	-7.11E-06	3.60E-06	-1.975050017	0.049105818	ii	chr2	26515544	G
cg01571579	-3.05E-06	1.54E-06	-1.975045367	0.049106348	ii	chr1	244615597	G	ADSS
cg27591117	-1.78E-06	8.99E-07	-1.97503614	0.0491074	i	chr20	8113191	G	PLCB1;PLCB1
cg21858904	-3.35E-05	1.70E-05	-1.9750334	0.049107712	ii	chr1	55411328	G
cg01923312	-2.36E-05	1.20E-05	-1.975030764	0.049108013	ii	chr6	160850749	G	SLC22A3
cg19893438	-2.46E-05	1.25E-05	-1.975024094	0.049108773	ii	chr2	11838529	G	LPIN1
cg24954967	-1.90E-05	9.62E-06	-1.975017633	0.04910951	ii	chr3	46130858	G
cg09259018	-2.40E-05	1.21E-05	-1.975014426	0.049109876	ii	chr21	37954631	G
cg18113994	-2.35E-06	1.19E-06	-1.975013221	0.049110013	i	chr19	58125867	G	ZNF134;ZNF134
cg27485596	-1.72E-05	8.72E-06	-1.975012972	0.049110042	i	chr13	111829530	R	ARHGEF7;ARHGEF7;ARHGEF7;ARHGEF7
cg03597081	-1.99E-05	1.01E-05	-1.975010818	0.049110287	ii	chr4	33859810	G
cg22706878	-5.26E-06	2.66E-06	-1.975001452	0.049111355	i	chr17	45000552	R	GOSR2;GOSR2;GOSR2;GOSR2;GOSR2;GOSR2
cg02081733	-1.72E-05	8.72E-06	-1.974997418	0.049111815	ii	chr15	68120412	G	LBXCOR1
cg00825364	-8.43E-06	4.27E-06	-1.974996189	0.049111956	i	chr10	14996463	R	DCLRE1C;DCLRE1C;DCLRE1C;DCLRE1C;DCLRE1C;DCLRE1C;DCLRE1C;DCLRE1C;DCLRE1C
cg08688006	-8.42E-07	4.26E-07	-1.974990044	0.049112656	i	chr3	39222345	G
cg10709296	-5.07E-06	2.56E-06	-1.97498942	0.049112728	ii	chr1	178723246	G	RALGPS2;RALGPS2
cg01429996	-1.10E-05	5.56E-06	-1.974987702	0.049112923	ii	chr9	100819542	G	NANS
cg16320577	-5.65E-06	2.86E-06	-1.974984908	0.049113242	ii	chr5	90286613	G	GPR98;GPR98
cg12896318	-1.28E-05	6.50E-06	-1.974984292	0.049113312	ii	chr5	173395358	G
cg19650856	-5.41E-06	2.74E-06	-1.974980657	0.049113727	ii	chr19	19767884	G	ATP13A1
cg12605568	-3.88E-06	1.97E-06	-1.97497524	0.049114345	ii	chr2	178463258	G
cg20983531	-2.22E-05	1.12E-05	-1.974966664	0.049115323	ii	chr7	21986672	G	CDCA7L;CDCA7L;CDCA7L
cg25180075	-4.15E-06	2.10E-06	-1.97496003	0.049116079	i	chr2	129076367	R	HS6ST1
cg00051022	-7.34E-06	3.72E-06	-1.974953251	0.049116852	ii	chr17	2264242	G	SGSM2;SGSM2
cg25838020	-1.79E-05	9.06E-06	-1.974946436	0.04911763	ii	chr22	30635040	G
cg06513139	-7.04E-06	3.57E-06	-1.974931402	0.049119344	ii	chr19	4455923	G	UBXN6;UBXN6
cg12376068	-1.06E-05	5.38E-06	-1.974923952	0.049120194	i	chr12	6809512	R	C12orf53
cg10185128	-3.34E-06	1.69E-06	-1.974915426	0.049121166	ii	chr5	66300250	G	LOC101928794;MAST4;MAST4;MAST4;MAST4;MAST4
cg27144309	-2.12E-05	1.08E-05	-1.974911737	0.049121587	ii	chr13	28004071	G	GTF3A
cg27086763	-1.49E-05	7.55E-06	-1.974910866	0.049121686	ii	chr12	74686411	G
cg11609551	-6.60E-06	3.34E-06	-1.974898016	0.049123152	ii	chr22	47436590	G	TBC1D22A;TBC1D22A;TBC1D22A;TBC1D22A;TBC1D22A
cg24506118	-1.53E-05	7.75E-06	-1.974897795	0.049123177	ii	chr11	13119481	G
cg07292251	-3.25E-06	1.64E-06	-1.974896514	0.049123323	i	chr5	176829198	G	F12
cg19459962	-6.20E-06	3.14E-06	-1.974892536	0.049123777	ii	chr3	71837342	G
cg17961455	-9.89E-06	5.01E-06	-1.974892128	0.049123824	ii	chr20	45530485	G	EYA2;EYA2
cg07900823	-5.28E-07	2.68E-07	-1.97488676	0.049124436	i	chr10	81586541	G	LOC642361
cg09519365	-2.92E-06	1.48E-06	-1.974879394	0.049125276	ii	chr16	3341099	G	ZNF263
cg15506515	8.99E-06	4.55E-06	1.974873102	0.049125994	ii	chr16	24549025	G
cg16524385	-1.46E-05	7.39E-06	-1.974872037	0.049126115	ii	chr5	50103490	G	PARP8;PARP8;PARP8
cg26672954	-5.22E-06	2.64E-06	-1.974867496	0.049126633	ii	chr1	71411723	G	PTGER3;PTGER3;PTGER3;PTGER3;PTGER3;PTGER3
cg02858053	-2.16E-06	1.10E-06	-1.974864672	0.049126955	i	chr1	84971927	G	SPATA1;GNG5
cg14019044	-5.20E-06	2.63E-06	-1.974863286	0.049127113	ii	chr2	106013357	G	FHL2;FHL2;FHL2;FHL2
cg25488067	-1.11E-05	5.62E-06	-1.974862141	0.049127244	ii	chr2	206981667	G	LOC100329109
cg14347964	-2.05E-05	1.04E-05	-1.974860538	0.049127427	ii	chr4	8041140	G	ABLIM2;ABLIM2;ABLIM2;ABLIM2;ABLIM2;ABLIM2;ABLIM2;ABLIM2
cg19259889	-2.36E-05	1.19E-05	-1.97485876	0.04912763	ii	chr4	116765390	G
cg16756022	-6.15E-06	3.12E-06	-1.974848707	0.049128776	ii	chr17	645119	G	FAM57A
cg00822157	-3.96E-06	2.01E-06	-1.974840988	0.049129657	ii	chr14	97673471	G
cg25927164	-7.26E-06	3.68E-06	-1.974835421	0.049130292	i	chr17	17685407	R	RAI1
cg03754418	-2.00E-05	1.01E-05	-1.97483292	0.049130577	ii	chr2	204596881	G	CD28;CD28;CD28
cg08636246	-5.31E-06	2.69E-06	-1.974832913	0.049130578	i	chr1	114354993	R	AP4B1-AS1;RSBN1;RSBN1
cg07829444	-1.71E-05	8.65E-06	-1.974829629	0.049130953	ii	chr12	53836316	G	PRR13;PRR13
cg25463440	-1.25E-05	6.35E-06	-1.974828649	0.049131064	ii	chr10	119494516	G
cg06216469	-2.45E-05	1.24E-05	-1.974827251	0.049131224	ii	chrX	79826700	G
cg06710083	-1.22E-05	6.20E-06	-1.974826132	0.049131352	ii	chr13	38266208	G	TRPC4;TRPC4;TRPC4;TRPC4;TRPC4;TRPC4
cg00668174	-1.60E-05	8.12E-06	-1.97482168	0.049131859	ii	chr1	155496813	G	ASH1L
cg09592244	-3.64E-05	1.84E-05	-1.974821593	0.049131869	ii	chr17	37024020	G
ch.X.1813402F	-4.24E-06	2.15E-06	-1.974813801	0.049132758	ii	chrX	125109297	G
cg14461570	-8.68E-06	4.40E-06	-1.974813298	0.049132816	i	chr2	170683907	G	UBR3
cg08111857	-6.08E-06	3.08E-06	-1.974810344	0.049133153	i	chr17	40840012	R	CNTNAP1
cg01388889	-2.36E-05	1.20E-05	-1.974808803	0.049133328	ii	chr13	112508206	G
cg01178063	-3.45E-05	1.74E-05	-1.974798896	0.049134459	ii	chrX	69283055	G	OTUD6A
cg15137734	-3.36E-05	1.70E-05	-1.974793727	0.049135048	ii	chr3	11703398	G	VGLL4;VGLL4
cg12462883	-1.06E-05	5.35E-06	-1.974777982	0.049136845	ii	chr3	112013231	G	SLC9A10
cg00621913	-6.42E-06	3.25E-06	-1.97477756	0.049136893	i	chr20	17206999	G	PCSK2
cg14270364	-4.25E-06	2.15E-06	-1.974775794	0.049137094	ii	chr18	55410731	G	ATP8B1
cg15207393	-1.68E-05	8.52E-06	-1.974768541	0.049137922	ii	chr5	112017632	G	LOC102467216
cg16366449	-9.30E-06	4.71E-06	-1.974760588	0.049138829	ii	chr6	46923611	G	GPR116
cg13112903	-1.89E-06	9.55E-07	-1.974752855	0.049139711	i	chr1	153508542	R	S100A6;S100A6
cg19462847	-8.63E-06	4.37E-06	-1.974751474	0.049139869	ii	chr11	6633911	G	TAF10
cg22330749	3.88E-06	1.96E-06	1.974745868	0.049140508	ii	chr2	10123764	G	GRHL1
cg04840356	-1.35E-05	6.86E-06	-1.974741095	0.049141053	ii	chr2	239755585	G	TWIST2
cg19297251	-7.26E-06	3.68E-06	-1.974736229	0.049141608	ii	chr10	10504287	G	LOC101928322
cg06081563	-3.21E-06	1.62E-06	-1.974735027	0.049141745	ii	chr3	183884625	G	DVL3
cg21375656	-1.12E-05	5.67E-06	-1.974727487	0.049142606	ii	chr2	191885762	G
cg15341692	-1.55E-05	7.86E-06	-1.974711767	0.049144399	ii	chr11	72454696	G	ARAP1
cg12084688	-1.32E-05	6.69E-06	-1.974710715	0.049144519	ii	chr12	56391077	G	SUOX;SUOX;SUOX;SUOX;SUOX;SUOX
cg22894517	-1.91E-05	9.69E-06	-1.97470252	0.049145454	ii	chr11	124733038	G
cg01044883	-7.68E-06	3.89E-06	-1.974700191	0.04914572	i	chr14	101035262	R	BEGAIN;BEGAIN
cg11304017	-1.16E-05	5.88E-06	-1.974697132	0.049146069	ii	chr11	30387289	G
cg14977932	-8.56E-06	4.33E-06	-1.974696287	0.049146166	ii	chr2	86291245	G	POLR1A
cg23596886	-3.04E-05	1.54E-05	-1.974686054	0.049147333	ii	chr5	74319815	G
cg01107801	-1.77E-06	8.97E-07	-1.974681613	0.04914784	i	chr17	6938938	R	SLC16A13
cg27451732	-1.74E-05	8.79E-06	-1.9746807	0.049147944	ii	chr11	57268267	G	SLC43A1;SLC43A1;SLC43A1;SLC43A1
cg14792798	-5.25E-06	2.66E-06	-1.974679774	0.04914805	ii	chr2	179440571	G	TTN-AS1;TTN-AS1;TTN;TTN;TTN;TTN;TTN;TTN;MIR548N
cg11897387	-1.51E-05	7.67E-06	-1.974679582	0.049148072	ii	chr5	123218106	G
cg14360014	-9.58E-06	4.85E-06	-1.974672345	0.049148897	ii	chr9	136603716	G	SARDH;SARDH
cg23688681	-4.27E-06	2.16E-06	-1.974671638	0.049148978	ii	chr1	33613248	G	TRIM62
cg15655295	-1.19E-05	6.05E-06	-1.974670737	0.049149081	ii	chr19	30367842	G
cg15530026	-2.09E-05	1.06E-05	-1.974668012	0.049149392	ii	chr18	44238109	G	LOXHD1
cg06036941	-1.83E-06	9.25E-07	-1.974667477	0.049149453	ii	chr16	31712420	G	C16orf67
cg13295913	-3.02E-06	1.53E-06	-1.974662374	0.049150035	ii	chr21	19098023	G
cg24689752	-1.00E-05	5.07E-06	-1.97464678	0.049151815	ii	chr4	3895972	G
cg10836768	-1.10E-05	5.59E-06	-1.97464328	0.049152214	i	chr12	95333436	R
cg00303811	-1.60E-05	8.08E-06	-1.974639255	0.049152673	ii	chr2	27483693	G	SLC30A3
cg00506886	-4.18E-06	2.12E-06	-1.974638645	0.049152743	ii	chr19	38974350	G	RYR1;RYR1
cg20419541	-1.76E-05	8.91E-06	-1.974629274	0.049153812	ii	chr1	35441734	G
cg09305438	-3.79E-06	1.92E-06	-1.974624332	0.049154376	ii	chr15	92613039	G	SLCO3A1;SLCO3A1
cg02722614	4.10E-06	2.08E-06	1.974611133	0.049155883	ii	chr13	102443631	G	FGF14;FGF14
cg15014684	-1.11E-05	5.64E-06	-1.97460052	0.049157094	ii	chr17	7093301	G	DLG4;DLG4
cg09564741	-1.22E-05	6.20E-06	-1.974597442	0.049157445	ii	chr19	49164931	G	SEC1;NTN5
cg17445875	-1.36E-05	6.87E-06	-1.974594695	0.049157759	ii	chr3	69859618	G	MITF;MITF
cg25861733	-6.10E-05	3.09E-05	-1.974586042	0.049158746	ii	chr1	187039600	G
cg05014349	-4.12E-06	2.09E-06	-1.974584767	0.049158892	ii	chr18	33737082	G	ELP2;ELP2;ELP2;ELP2;ELP2;ELP2;ELP2
cg05745770	-1.21E-05	6.14E-06	-1.974581662	0.049159246	ii	chr6	162785700	G	PARK2;PARK2;PARK2
cg02639948	-1.48E-05	7.50E-06	-1.974580399	0.04915939	ii	chr16	89056832	G
cg05565239	-6.10E-06	3.09E-06	-1.974580131	0.049159421	ii	chr14	60097209	G	RTN1;RTN1;RTN1
cg14708447	-1.94E-05	9.84E-06	-1.974578071	0.049159656	ii	chr5	106853401	G	EFNA5
cg05753044	-3.24E-06	1.64E-06	-1.97457547	0.049159953	ii	chr2	168884280	G	STK39
cg11783951	-5.57E-06	2.82E-06	-1.974572221	0.049160324	ii	chr17	38305034	G	CASC3
cg06466508	2.31E-05	1.17E-05	1.974571026	0.04916046	ii	chr6	28641622	G
cg17022672	-3.78E-05	1.92E-05	-1.974568038	0.049160801	ii	chr7	139829516	G	KDM7A
cg00254679	-2.97E-05	1.50E-05	-1.974565663	0.049161072	ii	chr6	137060682	G	MAP3K5
cg04737910	-7.06E-06	3.58E-06	-1.974564923	0.049161157	ii	chr20	48537320	G
cg05419581	-9.41E-06	4.77E-06	-1.974548592	0.04916302	ii	chr6	155464121	G	TIAM2
cg00389785	-2.06E-05	1.04E-05	-1.974548191	0.049163066	ii	chr6	55035173	G
cg09460407	-4.74E-06	2.40E-06	-1.974541901	0.049163784	ii	chr19	2184288	G	DOT1L
cg15092544	-1.59E-06	8.03E-07	-1.974538907	0.049164126	i	chr12	69004670	R	RAP1B;RAP1B;RAP1B;RAP1B;RAP1B;RAP1B;RAP1B;RAP1B;RAP1B;RAP1B;RAP1B;RAP1B
cg21849770	-4.10E-06	2.08E-06	-1.974535163	0.049164553	ii	chr11	686682	G	DEAF1
cg09229250	-8.24E-06	4.17E-06	-1.974532125	0.0491649	ii	chr6	33861059	G	LINC01016
cg20141817	-1.50E-05	7.59E-06	-1.974531061	0.049165021	ii	chr1	153124825	G	SPRR2G
cg26333594	-1.76E-06	8.91E-07	-1.974526773	0.049165511	ii	chr19	58330952	G
cg21445612	-3.05E-05	1.55E-05	-1.974524826	0.049165733	ii	chr1	47504028	G	CYP4X1
cg14659179	-2.27E-06	1.15E-06	-1.974524364	0.049165786	i	chr3	119859180	G
cg19926965	-4.35E-06	2.20E-06	-1.974522927	0.04916595	ii	chr2	192658114	G
cg17664316	-2.52E-06	1.28E-06	-1.974516459	0.049166688	ii	chr3	184905781	G	EHHADH-AS1
cg01818795	-2.17E-05	1.10E-05	-1.974516286	0.049166708	ii	chr6	142409630	G	NMBR
cg18190811	-1.59E-05	8.07E-06	-1.974516038	0.049166736	ii	chr2	110257701	G	SH3RF3
cg15648790	-3.10E-05	1.57E-05	-1.97451064	0.049167352	ii	chr8	74255470	G
cg07123701	-3.65E-05	1.85E-05	-1.974507848	0.049167671	ii	chr4	56024434	G
cg25178826	-2.01E-05	1.02E-05	-1.974504201	0.049168087	ii	chr5	35165447	G	PRLR
cg22802111	-1.64E-05	8.32E-06	-1.974503451	0.049168173	i	chr1	160068614	R	IGSF8
cg02759779	-9.56E-06	4.84E-06	-1.974502859	0.049168241	ii	chr12	95115543	G
cg19450145	-3.60E-06	1.82E-06	-1.974500368	0.049168525	i	chr6	158925064	G	TULP4;TULP4
cg01449076	-3.45E-06	1.75E-06	-1.974495053	0.049169132	ii	chr14	23373020	G	RBM23;RBM23;RBM23;RBM23
cg15937259	-3.83E-06	1.94E-06	-1.974492903	0.049169377	ii	chr1	31198440	G	MATN1-AS1
cg21692752	-1.34E-05	6.79E-06	-1.974492214	0.049169456	ii	chr4	87843971	G
cg10120264	-3.29E-05	1.67E-05	-1.974480521	0.04917079	ii	chr4	74682895	G
cg14027333	-1.39E-05	7.04E-06	-1.974475886	0.04917132	ii	chr6	32116317	G	PRRT1
cg18887562	-1.77E-06	8.95E-07	-1.974473109	0.049171636	i	chr10	85899257	R	GHITM;GHITM
cg15314908	-1.04E-05	5.28E-06	-1.974471205	0.049171854	ii	chr15	33717344	G	RYR3;RYR3
cg17390817	-1.61E-06	8.13E-07	-1.974442979	0.049175076	i	chr7	1525085	R	INTS1
cg00825168	-4.58E-06	2.32E-06	-1.974442513	0.049175129	ii	chr1	201465777	G	CSRP1;CSRP1;CSRP1;CSRP1
cg04545398	-7.62E-06	3.86E-06	-1.974441083	0.049175292	ii	chr10	105819003	G	COL17A1
cg16481961	-3.16E-05	1.60E-05	-1.974440558	0.049175352	i	chr8	1765421	R	MIR596
cg15946545	-3.02E-06	1.53E-06	-1.974440475	0.049175362	ii	chr13	41345183	G	MRPS31
cg03484489	-1.49E-05	7.55E-06	-1.974438938	0.049175537	ii	chr1	1578865	G	CDK11B;CDK11B;CDK11B;CDK11B;CDK11B;CDK11B
cg16398133	-6.36E-06	3.22E-06	-1.974433252	0.049176186	i	chr2	26947234	R	KCNK3
cg07200063	-2.41E-05	1.22E-05	-1.974430217	0.049176533	ii	chr14	34550871	G
cg09198694	-2.98E-06	1.51E-06	-1.974428007	0.049176785	i	chr6	43738026	R	VEGFA;VEGFA;VEGFA;VEGFA;VEGFA;VEGFA;VEGFA;VEGFA;VEGFA;VEGFA;VEGFA;VEGFA;VEGFA;VEGFA;VEGFA;VEGFA;VEGFA;VEGFA;VEGFA;VEGFA;VEGFA;VEGFA;VEGFA;VEGFA;VEGFA;VEGFA;VEGFA;VEGFA;VEGFA;VEGFA;VEGFA;VEGFA
cg09583368	-3.86E-06	1.95E-06	-1.974425111	0.049177116	ii	chr7	28398048	G	CREB5
cg06342920	-1.46E-05	7.37E-06	-1.974418377	0.049177885	ii	chr10	133938156	G	JAKMIP3
cg21961077	-4.91E-06	2.49E-06	-1.974417278	0.04917801	ii	chr3	197023976	G	DLG1-AS1;DLG1;DLG1;DLG1;DLG1
cg11883690	-5.18E-06	2.62E-06	-1.974409802	0.049178864	ii	chr19	16939782	G	SIN3B;SIN3B
cg17759595	-4.31E-06	2.19E-06	-1.974405461	0.049179359	ii	chr8	26481696	G	DPYSL2
cg27159421	-1.17E-05	5.91E-06	-1.97440381	0.049179548	ii	chr10	651060	G	DIP2C
cg13956401	-9.18E-06	4.65E-06	-1.974401694	0.049179789	i	chr7	158589301	R	ESYT2
cg02528012	-1.21E-05	6.12E-06	-1.974390269	0.049181094	ii	chr14	34960829	G
cg26525480	-9.78E-06	4.95E-06	-1.974389808	0.049181146	ii	chr1	91359123	G
cg13054220	-9.85E-05	4.99E-05	-1.974387546	0.049181405	ii	chr3	111385005	G
cg21150100	5.10E-06	2.59E-06	1.974384904	0.049181706	ii	chr10	103132349	G	BTRC;BTRC;BTRC
cg01638184	-6.44E-06	3.26E-06	-1.974382374	0.049181995	ii	chr11	101731738	G
cg02335988	-2.01E-05	1.02E-05	-1.974378489	0.049182439	ii	chr1	10815436	G	CASZ1;CASZ1
cg14245135	-1.40E-05	7.07E-06	-1.974375372	0.049182795	ii	chr17	47755742	G	SPOP;SPOP;SPOP;SPOP;SPOP;SPOP
cg26561136	-1.28E-05	6.47E-06	-1.97434808	0.049185911	ii	chr11	113704334	G	USP28;USP28
cg05200893	-4.33E-06	2.19E-06	-1.974338737	0.049186978	i	chrX	39956808	R	BCOR;BCOR;BCOR;BCOR
cg03066525	-1.28E-05	6.46E-06	-1.974338011	0.04918706	ii	chr7	138199097	G	TRIM24;TRIM24
cg01603837	-2.39E-05	1.21E-05	-1.974335866	0.049187305	ii	chr3	143568082	G	SLC9A9
cg07392307	-1.89E-05	9.55E-06	-1.974334093	0.049187508	ii	chr10	81319751	G	SFTPA2
cg02957488	-5.12E-06	2.59E-06	-1.974330346	0.049187936	ii	chr20	34359232	G	PHF20
cg01429989	-6.24E-06	3.16E-06	-1.974329883	0.049187989	ii	chr16	56782250	G	NUP93
cg06166127	-2.81E-06	1.42E-06	-1.974329791	0.049187999	i	chr12	56360673	R	PMEL;CDK2;CDK2;CDK2;CDK2;CDK2;CDK2;PMEL;PMEL
cg11400162	-0.000116047	5.88E-05	-1.974329041	0.049188085	ii	chr6	170455498	G
cg02401267	-7.96E-06	4.03E-06	-1.974319726	0.049189148	ii	chr9	16705513	G	BNC2
cg26886837	-1.96E-05	9.94E-06	-1.974317512	0.049189401	ii	chr17	39288291	G
cg08586234	-1.81E-05	9.17E-06	-1.974311328	0.049190107	ii	chr14	99664934	G	BCL11B;BCL11B;BCL11B;BCL11B
cg19836322	-1.00E-05	5.07E-06	-1.97430294	0.049191065	i	chr12	113616378	R	DDX54;DDX54
cg15799271	-7.33E-06	3.71E-06	-1.974300039	0.049191396	ii	chr22	42708281	G
cg22550003	-6.35E-06	3.22E-06	-1.974285653	0.049193039	ii	chr15	44170550	G	FRMD5;LOC728758
cg08636083	-1.72E-05	8.73E-06	-1.974285185	0.049193093	ii	chr1	149785211	G	HIST2H2BF;HIST2H3D;HIST2H2BF
cg23452004	-6.27E-06	3.18E-06	-1.97428466	0.049193153	ii	chr12	121570089	G	P2RX7;P2RX7;P2RX7;P2RX7;P2RX7;P2RX7;P2RX7;P2RX7;P2RX7;P2RX7
cg03103770	-3.54E-06	1.79E-06	-1.974284514	0.049193169	i	chr19	1753464	R	ONECUT3
cg03803403	-4.80E-06	2.43E-06	-1.974278823	0.049193819	ii	chr21	47169994	G
cg18902035	-2.07E-05	1.05E-05	-1.974266087	0.049195274	ii	chr2	134949357	G
cg23370213	-1.34E-05	6.80E-06	-1.974257599	0.049196243	ii	chr8	17355133	G	SLC7A2
cg05548696	-1.61E-05	8.15E-06	-1.97425603	0.049196422	ii	chr1	206326396	G	CTSE;CTSE
cg13003639	-2.44E-05	1.23E-05	-1.974255395	0.049196495	ii	chr1	54065661	G	GLIS1
cg15391807	-4.67E-06	2.36E-06	-1.974251444	0.049196946	ii	chr10	118972582	G
cg10726517	-1.82E-05	9.21E-06	-1.974242455	0.049197972	ii	chr11	368712	G	B4GALNT4
cg05033936	-1.30E-06	6.59E-07	-1.97424006	0.049198246	i	chrX	3550371	G	PRKX
cg01514436	-1.39E-06	7.06E-07	-1.974235244	0.049198796	i	chr17	73127871	G	NT5C;NT5C
cg27602386	-2.50E-05	1.27E-05	-1.974232685	0.049199088	ii	chr10	112252566	G
cg26844909	-7.47E-06	3.78E-06	-1.974225164	0.049199947	ii	chr10	21788134	G
cg02547394	-3.12E-05	1.58E-05	-1.974216295	0.04920096	i	chr13	112721789	R	SOX1
cg07939111	-2.23E-05	1.13E-05	-1.974207835	0.049201926	ii	chr20	43683766	G	STK4
cg00589502	-1.33E-05	6.73E-06	-1.974196851	0.049203181	ii	chr7	116716273	G	ST7-AS2;ST7;ST7
cg26232857	-2.61E-05	1.32E-05	-1.97419292	0.04920363	ii	chr10	84729745	G	NRG3;NRG3;NRG3
cg21253567	-1.26E-06	6.37E-07	-1.974171659	0.049206058	i	chr1	208417694	G	PLXNA2
cg22663604	-1.41E-05	7.15E-06	-1.974171586	0.049206067	ii	chr1	156030671	G	RAB25
cg02104967	-2.39E-06	1.21E-06	-1.974165862	0.04920672	i	chr17	1386368	R	MYO1C;MYO1C;MYO1C
cg25276126	-1.19E-05	6.02E-06	-1.974164079	0.049206924	ii	chr1	20005715	G	HTR6
cg23604045	-1.78E-06	9.04E-07	-1.974163907	0.049206944	i	chr8	144911478	R	PUF60;PUF60;PUF60;PUF60;PUF60;PUF60;PUF60;PUF60;PUF60;PUF60;PUF60;PUF60;PUF60;PUF60
cg14499936	-1.84E-05	9.34E-06	-1.974163839	0.049206951	ii	chr15	91294807	G	BLM;BLM;BLM;BLM
cg16004800	-2.89E-06	1.46E-06	-1.974162842	0.049207065	ii	chr12	4758496	G	NDUFA9
cg08698715	-8.13E-06	4.12E-06	-1.974154171	0.049208056	ii	chr7	99339054	G
cg22436634	-1.29E-05	6.55E-06	-1.97415354	0.049208128	ii	chr13	31757359	G
cg10457968	-1.62E-05	8.23E-06	-1.974148334	0.049208722	ii	chr4	176892125	G	GPM6A;GPM6A;GPM6A;GPM6A
cg26777929	-1.85E-05	9.37E-06	-1.974142471	0.049209392	ii	chr7	100846645	G
cg12347945	-1.81E-05	9.17E-06	-1.97414202	0.049209444	ii	chr16	19594829	G	C16orf62;C16orf62
cg03808674	-2.17E-05	1.10E-05	-1.974139143	0.049209772	ii	chr2	179276662	G	MIR548N
cg04399673	-7.82E-06	3.96E-06	-1.974138155	0.049209885	ii	chr6	33946342	G
cg02708722	-3.07E-07	1.56E-07	-1.974137195	0.049209995	i	chr12	124118329	G	EIF2B1;GTF2H3
cg16113970	-9.93E-06	5.03E-06	-1.974130668	0.04921074	ii	chr15	92484452	G	SLCO3A1;SLCO3A1
cg12433268	-5.40E-06	2.74E-06	-1.974124859	0.049211404	ii	chr22	24828642	G	ADORA2A;ADORA2A;ADORA2A;ADORA2A;ADORA2A;ADORA2A;ADORA2A;ADORA2A-AS1;SPECC1L-ADORA2A
cg21246570	-6.78E-06	3.43E-06	-1.974113827	0.049212664	ii	chr15	70145722	G
cg10457292	-2.62E-06	1.33E-06	-1.974112661	0.049212797	i	chr9	8713307	G	PTPRD;PTPRD;PTPRD;PTPRD;PTPRD;PTPRD
cg16745508	-7.46E-06	3.78E-06	-1.974112573	0.049212807	ii	chr20	22661220	G
cg16525157	-1.73E-05	8.78E-06	-1.974108891	0.049213228	ii	chr19	44243373	G	SMG9
cg01632322	-3.80E-06	1.93E-06	-1.974104225	0.049213761	i	chr19	4852205	G	PLIN3;PLIN3;PLIN3
cg09096375	-2.31E-06	1.17E-06	-1.974102355	0.049213975	ii	chr17	73258271	G	GGA3;GGA3;GGA3;GGA3;MRPS7;GGA3;GGA3
cg13990141	-2.31E-06	1.17E-06	-1.974100974	0.049214132	i	chr9	96213504	R	FAM120AOS;FAM120A
cg02828306	-2.37E-05	1.20E-05	-1.97408399	0.049216073	i	chr11	44994687	R	LOC221122
cg11408729	-1.35E-05	6.86E-06	-1.974068422	0.049217851	ii	chr11	122685308	G
cg25763127	-1.08E-05	5.49E-06	-1.974065593	0.049218174	ii	chr10	33527263	G	NRP1;NRP1;NRP1
cg08202575	-2.48E-05	1.25E-05	-1.974063785	0.049218381	ii	chr7	82355489	G
cg08665528	-2.87E-05	1.45E-05	-1.974062491	0.049218529	ii	chr6	11215243	G	NEDD9;NEDD9;NEDD9;NEDD9;NEDD9
cg21920775	-4.01E-06	2.03E-06	-1.97406076	0.049218727	ii	chr1	114696641	G	SYT6
cg01600189	-2.04E-05	1.03E-05	-1.974059698	0.049218848	ii	chr9	66553962	G
cg17985285	1.75E-05	8.86E-06	1.974056821	0.049219177	ii	chr13	42125827	G
cg26019654	1.57E-05	7.94E-06	1.974054489	0.049219443	ii	chr5	53248316	G	MIR581;ARL15
cg05355416	-6.97E-06	3.53E-06	-1.974045507	0.049220469	ii	chr9	115819178	G	ZFP37;ZFP37;ZFP37
cg22881266	-2.07E-05	1.05E-05	-1.974045044	0.049220522	i	chr7	157543942	R	PTPRN2;PTPRN2;PTPRN2
cg07218920	-9.43E-06	4.78E-06	-1.974042015	0.049220868	ii	chr14	54909209	G	CNIH1
cg14728969	-2.70E-05	1.37E-05	-1.974038752	0.049221241	i	chr11	85566340	R	CCDC83;CCDC83;CCDC83;CCDC83
cg18098054	-9.44E-06	4.78E-06	-1.974038524	0.049221267	ii	chr10	112577432	G	RBM20
cg17867202	-2.42E-06	1.22E-06	-1.974022768	0.049223067	i	chr1	244080545	R	LOC339529
ch.2.20642108R	-3.76E-06	1.91E-06	-1.974018325	0.049223575	ii	chr2	20778627	G
cg09208611	-1.51E-05	7.65E-06	-1.974012081	0.049224288	ii	chr12	63544319	G	AVPR1A
cg09031957	4.21E-05	2.13E-05	1.974010461	0.049224473	ii	chr10	105639713	G	OBFC1
cg09225295	-1.13E-05	5.72E-06	-1.974009785	0.049224551	ii	chr7	95405749	G	DYNC1I1;DYNC1I1;DYNC1I1
cg16967191	-2.84E-05	1.44E-05	-1.974000925	0.049225563	ii	chr5	175281742	G	CPLX2
cg00753835	-9.93E-06	5.03E-06	-1.973980852	0.049227856	ii	chr5	10289616	G	CMBL
cg07915896	-7.73E-06	3.92E-06	-1.97397865	0.049228108	ii	chr15	65129816	G
cg10998122	-3.01E-06	1.52E-06	-1.973978234	0.049228156	i	chr11	64008466	R	FKBP2;FKBP2;FKBP2;FKBP2
cg03621100	-3.63E-06	1.84E-06	-1.97397181	0.04922889	ii	chr12	104322919	G	LOC253724;HSP90B1
cg05570783	-2.08E-05	1.05E-05	-1.973971179	0.049228962	i	chr8	71016364	G
cg16188589	-4.29E-06	2.17E-06	-1.973968624	0.049229254	ii	chr3	10206396	G	IRAK2
cg12991522	-4.47E-06	2.27E-06	-1.973964727	0.049229699	ii	chr16	4986661	G	PPL
cg22106401	-3.80E-06	1.93E-06	-1.973959059	0.049230347	i	chr2	233498018	R	EFHD1;EFHD1
cg03222009	-2.77E-05	1.41E-05	-1.97395484	0.049230829	ii	chr2	129077232	G	HS6ST1
cg00084184	-6.82E-06	3.45E-06	-1.973948819	0.049231517	ii	chr4	10019009	G	SLC2A9;SLC2A9
cg03046239	-1.33E-05	6.75E-06	-1.973947579	0.049231658	i	chr4	18420013	R
cg17034940	-5.09E-06	2.58E-06	-1.973946304	0.049231804	ii	chr2	74406223	G	MOB1A
cg18353597	-4.34E-06	2.20E-06	-1.973941778	0.049232321	ii	chr19	56113869	G	ZNF524
cg19751300	-1.36E-05	6.87E-06	-1.973936999	0.049232867	ii	chr18	44336399	G	ST8SIA5
cg23647325	-5.47E-06	2.77E-06	-1.973931978	0.049233441	ii	chr4	8016069	G	ABLIM2;ABLIM2;ABLIM2;ABLIM2;ABLIM2;ABLIM2;ABLIM2;ABLIM2
cg03114804	-1.35E-05	6.84E-06	-1.973914328	0.049235458	ii	chr12	57599358	G	LRP1
cg00889844	-5.72E-06	2.90E-06	-1.973912354	0.049235684	ii	chr14	81050951	G	CEP128
cg04135393	-6.14E-06	3.11E-06	-1.973911977	0.049235727	ii	chr7	93694145	G
cg07356681	-1.73E-06	8.76E-07	-1.973911451	0.049235787	i	chr8	23104334	R	CHMP7
cg25288762	-1.16E-05	5.89E-06	-1.973904237	0.049236611	ii	chr7	683906	G	PRKAR1B;PRKAR1B;PRKAR1B;PRKAR1B;PRKAR1B;PRKAR1B
cg25405895	-5.63E-06	2.85E-06	-1.973903822	0.049236659	ii	chr8	140624448	G
cg04787343	-5.24E-06	2.65E-06	-1.973900983	0.049236983	ii	chr6	56820286	G	BEND6;DST
cg10277218	-2.59E-05	1.31E-05	-1.973900266	0.049237065	ii	chr1	66819892	G	PDE4B;PDE4B;PDE4B;PDE4B;PDE4B;PDE4B;PDE4B
cg10591475	-3.46E-06	1.75E-06	-1.973898663	0.049237248	ii	chr6	28109693	G	ZNF192
cg17283526	-1.57E-05	7.98E-06	-1.97389865	0.04923725	ii	chr1	214821889	G	CENPF
cg20416070	-1.26E-05	6.37E-06	-1.973890853	0.049238141	ii	chr19	42805767	G	PAFAH1B3;PAFAH1B3;PAFAH1B3;PRR19
cg10572262	-1.07E-05	5.43E-06	-1.973890501	0.049238181	ii	chr9	88874438	G	C9orf153
cg24008544	-3.04E-06	1.54E-06	-1.973879417	0.049239448	i	chr17	41363899	R	TMEM106A;TMEM106A
cg01104126	-5.24E-06	2.65E-06	-1.973876266	0.049239808	ii	chr16	85213591	G
cg03846881	-1.25E-05	6.34E-06	-1.97387512	0.049239939	ii	chr15	32934836	G	SCG5;SCG5
cg22168197	-1.03E-05	5.19E-06	-1.973874338	0.049240028	ii	chr6	1474404	G
cg17376631	-2.18E-05	1.11E-05	-1.973869379	0.049240595	ii	chr7	129984051	G	CPA5;CPA5;CPA5
cg19024002	-2.22E-05	1.12E-05	-1.973868907	0.049240649	ii	chr2	69397161	G	ANTXR1;ANTXR1
cg19706121	-2.14E-05	1.08E-05	-1.97386685	0.049240884	ii	chr6	57132700	G
cg20227860	-6.55E-06	3.32E-06	-1.973866712	0.0492409	ii	chr4	39368720	G	RFC1
cg17551404	2.32E-05	1.18E-05	1.973864961	0.0492411	ii	chr19	29906823	G	LOC284395
cg00659029	-1.48E-05	7.50E-06	-1.973863592	0.049241256	ii	chr16	88165938	G
cg19479373	3.46E-05	1.75E-05	1.973863343	0.049241285	ii	chr10	99734154	G	CRTAC1
cg06938122	-1.08E-05	5.49E-06	-1.973862339	0.0492414	ii	chr7	142986498	G	CASP2;CASP2;CASP2
cg10931739	-3.22E-06	1.63E-06	-1.973860927	0.049241561	i	chr6	30524013	R	PRR3;GNL1;PRR3;GNL1
cg01100061	-9.22E-06	4.67E-06	-1.97385021	0.049242786	ii	chr11	75282988	G	SERPINH1;SERPINH1
cg18020785	-3.22E-05	1.63E-05	-1.97384237	0.049243682	ii	chr2	211458004	G	CPS1;CPS1;CPS1
cg26308818	-2.60E-05	1.32E-05	-1.973832347	0.049244828	ii	chr1	166962376	G	MAEL
cg16952423	-8.49E-06	4.30E-06	-1.973827352	0.049245399	ii	chr13	112760228	G	LINC00403;LINC00403
cg20312367	2.49E-05	1.26E-05	1.973827041	0.049245434	ii	chr20	37288234	G
cg07040798	-6.44E-06	3.26E-06	-1.97382336	0.049245855	ii	chr5	176541621	G
cg16270670	1.98E-05	1.00E-05	1.97382178	0.049246035	ii	chr13	70521937	G	KLHL1;KLHL1
cg25568354	-2.63E-06	1.33E-06	-1.973813265	0.049247009	ii	chr5	134686652	G	H2AFY;H2AFY;H2AFY;H2AFY
cg26743905	-1.87E-05	9.45E-06	-1.973809457	0.049247444	ii	chr22	50508652	G	MLC1;MLC1
cg25558027	-1.98E-05	1.00E-05	-1.973808897	0.049247508	ii	chr17	9930194	G	GAS7;GAS7;GAS7
cg22942704	-1.62E-05	8.23E-06	-1.973808751	0.049247525	ii	chr1	20813574	G	CAMK2N1
cg20302171	-2.87E-06	1.45E-06	-1.973808131	0.049247596	ii	chr1	8426319	G	RERE;RERE;RERE
cg12554430	-9.25E-06	4.69E-06	-1.973806094	0.049247828	i	chr19	53242420	R
cg17144305	-4.86E-06	2.46E-06	-1.973787945	0.049249903	ii	chr1	233432923	G	PCNXL2
cg23170237	-6.10E-06	3.09E-06	-1.973787636	0.049249938	ii	chr6	31595725	G	BAT2
cg13299324	-1.36E-05	6.87E-06	-1.973783536	0.049250407	i	chr21	40145949	R	NCRNA00114
cg23275502	-2.05E-06	1.04E-06	-1.9737814	0.049250651	i	chr19	41860019	R	TGFB1
cg12608356	-1.16E-05	5.88E-06	-1.973779818	0.049250832	ii	chr3	55531785	G
cg16541929	-2.41E-05	1.22E-05	-1.973774498	0.04925144	ii	chr15	40214068	G	GPR176
cg20536786	-1.52E-05	7.70E-06	-1.973773122	0.049251597	ii	chr12	132837412	G	GALNT9
cg19780829	-6.45E-06	3.27E-06	-1.973771352	0.0492518	ii	chr14	66136078	G	FUT8;FUT8;FUT8;FUT8;FUT8
cg26246864	1.49E-05	7.53E-06	1.973770641	0.049251881	ii	chr11	43186716	G
cg15624716	-2.07E-05	1.05E-05	-1.973761365	0.049252941	ii	chr11	58828174	G
cg26536394	-1.21E-05	6.14E-06	-1.973759546	0.049253149	ii	chr4	84654180	G
cg07572348	-1.61E-06	8.16E-07	-1.97375553	0.049253608	i	chr19	5997117	G	RFX2;RFX2
cg17397631	-1.45E-05	7.34E-06	-1.973751561	0.049254062	i	chr4	779880	R	CPLX1
cg17689735	-3.68E-05	1.87E-05	-1.973749348	0.049254315	ii	chr8	15095820	G	SGCZ
cg06447341	-1.81E-05	9.15E-06	-1.973744809	0.049254834	ii	chr1	32452930	G
cg01333423	-7.56E-06	3.83E-06	-1.973740752	0.049255297	ii	chr14	69952824	G	PLEKHD1
cg21847546	-8.06E-06	4.08E-06	-1.973734217	0.049256045	ii	chr1	113550210	G
cg10649647	-8.30E-06	4.21E-06	-1.973733663	0.049256108	ii	chr1	27719310	G	GPR3
cg13055114	-6.42E-06	3.25E-06	-1.973728211	0.049256731	ii	chr5	73046915	G	ARHGEF28;ARHGEF28
cg20491522	-1.14E-05	5.78E-06	-1.973716433	0.049258078	ii	chr11	110460572	G	ARHGAP20;ARHGAP20;ARHGAP20;ARHGAP20;ARHGAP20
cg15252986	-4.26E-06	2.16E-06	-1.973705155	0.049259367	ii	chr10	43186498	G	LINC01518;LINC01518;LINC01518;LINC01518
cg19270739	2.32E-05	1.18E-05	1.973698853	0.049260087	ii	chr1	1368846	G
cg27577993	-6.02E-06	3.05E-06	-1.973698522	0.049260125	ii	chr7	151454795	G	PRKAG2;PRKAG2
cg08644311	-8.02E-06	4.06E-06	-1.973694359	0.049260601	ii	chr18	67800659	G	RTTN
cg02918040	1.83E-05	9.28E-06	1.973691252	0.049260957	ii	chr17	78061726	G	CCDC40;CCDC40
cg26106852	-7.22E-06	3.66E-06	-1.973689504	0.049261156	ii	chr16	23616525	G	PALB2
cg19817795	-3.52E-06	1.78E-06	-1.973688299	0.049261294	i	chr1	163412922	R
cg26888871	-3.78E-06	1.92E-06	-1.973684044	0.049261781	ii	chr14	62278614	G
cg12834730	-9.45E-06	4.79E-06	-1.973683491	0.049261844	ii	chr2	234159346	G	ATG16L1;ATG16L1
cg06625721	-1.45E-05	7.35E-06	-1.973681494	0.049262072	ii	chr12	33205814	G
cg13239483	-6.42E-06	3.25E-06	-1.973678597	0.049262403	ii	chr12	29937188	G	TMTC1
cg06961458	-6.64E-06	3.36E-06	-1.973673921	0.049262938	ii	chr19	40561102	G	ZNF780B
cg02455703	-1.03E-06	5.24E-07	-1.973673271	0.049263012	i	chr19	17412272	G	ABHD8
cg15391151	-7.68E-06	3.89E-06	-1.973671547	0.049263209	ii	chr1	55274185	G	C1orf177;C1orf177
cg05146493	-1.19E-05	6.05E-06	-1.973668383	0.049263571	ii	chr12	121953475	G	KDM2B;KDM2B
cg16672922	-2.29E-05	1.16E-05	-1.973665708	0.049263877	ii	chr16	20780646	G	ACSM3;ACSM3
cg03630046	-2.20E-05	1.11E-05	-1.973664211	0.049264048	ii	chr3	167929189	G
cg16710345	-6.53E-06	3.31E-06	-1.973664196	0.04926405	ii	chr20	43238692	G	PKIG;PKIG;PKIG;PKIG;PKIG
cg03597463	-9.93E-06	5.03E-06	-1.973663726	0.049264104	ii	chr17	30266836	G	SUZ12
cg06379657	-2.19E-05	1.11E-05	-1.973659221	0.049264619	ii	chr12	50327771	G
cg11373571	-2.25E-05	1.14E-05	-1.973655102	0.04926509	ii	chr7	103076309	G	SLC26A5;SLC26A5;SLC26A5;SLC26A5;SLC26A5;SLC26A5;SLC26A5;SLC26A5
cg22136013	-2.57E-05	1.30E-05	-1.973655059	0.049265095	ii	chr6	33091591	G	HLA-DPB2
cg23206622	-1.58E-06	7.99E-07	-1.973653778	0.049265241	i	chr14	93799577	R	KIAA1409;KIAA1409;BTBD7;BTBD7
cg00739217	-1.65E-05	8.36E-06	-1.97364947	0.049265734	i	chr17	76183602	R	AFMID;TK1;AFMID;AFMID
cg05981578	-2.15E-05	1.09E-05	-1.973640827	0.049266722	ii	chr7	149571696	G	ATP6V0E2;ATP6V0E2-AS1;ATP6V0E2;ATP6V0E2;ATP6V0E2
cg03668470	-8.47E-06	4.29E-06	-1.973636944	0.049267166	i	chr12	57588180	G	LRP1;MIR1228
cg04153652	-9.18E-06	4.65E-06	-1.97362475	0.04926856	ii	chr20	9556465	G	PAK7;PAK7
cg16088116	-3.57E-06	1.81E-06	-1.973617153	0.049269429	ii	chr21	44841560	G	SIK1
cg13868520	-1.70E-05	8.61E-06	-1.97361519	0.049269653	ii	chr1	12139206	G	TNFRSF8
cg10718521	-6.02E-06	3.05E-06	-1.973612472	0.049269964	ii	chr16	81557269	G	CMIP;CMIP
cg08392738	-1.54E-05	7.80E-06	-1.973608649	0.049270401	ii	chr2	74076732	G	STAMBP;STAMBP;STAMBP
cg15514496	-1.46E-05	7.42E-06	-1.973608005	0.049270475	ii	chr18	12287561	G
cg02563530	-1.88E-05	9.52E-06	-1.973605951	0.04927071	ii	chr5	128034864	G
cg07789083	-1.13E-05	5.71E-06	-1.973597417	0.049271686	ii	chr17	72427563	G	GPRC5C
cg01066189	-1.76E-05	8.94E-06	-1.973597335	0.049271695	ii	chr4	158493216	G	LOC340017
cg00597623	4.65E-05	2.36E-05	1.973577248	0.049273992	ii	chr1	31874123	G
cg03856153	-1.93E-05	9.79E-06	-1.973573095	0.049274467	ii	chr3	61904580	G	PTPRG
cg13013487	-2.07E-05	1.05E-05	-1.973571057	0.0492747	ii	chr12	59953034	G
cg07857404	-3.75E-06	1.90E-06	-1.973568708	0.049274968	ii	chr6	33378502	G	PHF1;PHF1;PHF1
cg09513228	6.34E-06	3.21E-06	1.973560338	0.049275926	ii	chr20	43730111	G	KCNS1
cg26146359	-8.41E-06	4.26E-06	-1.973556139	0.049276406	ii	chr14	69431629	G	ACTN1;ACTN1;ACTN1
cg26406968	-1.64E-05	8.31E-06	-1.973549452	0.049277171	ii	chr12	74158797	G
cg20154144	-7.80E-06	3.95E-06	-1.973548972	0.049277225	ii	chr14	31091564	G	SCFD1;SCFD1;SCFD1;SCFD1;SCFD1;SCFD1;SCFD1;SCFD1;SCFD1;SCFD1;SCFD1
cg16089335	-1.88E-05	9.53E-06	-1.973546782	0.049277476	ii	chr2	233059920	G	DIS3L2;DIS3L2;DIS3L2;DIS3L2
cg24251659	-2.91E-06	1.47E-06	-1.97354438	0.049277751	ii	chr7	101864569	G	CUX1;CUX1;CUX1;CUX1;CUX1;CUX1;CUX1
cg12406941	-5.47E-06	2.77E-06	-1.973537308	0.049278559	ii	chr16	70472589	G	ST3GAL2
cg11351471	-8.55E-06	4.33E-06	-1.97353027	0.049279364	ii	chr4	169400845	G	DDX60L;DDX60L
cg03909097	-6.47E-06	3.28E-06	-1.973530151	0.049279378	ii	chr20	30555528	G	XKR7
cg07009554	-2.79E-05	1.41E-05	-1.973521253	0.049280395	ii	chr12	125110582	G
cg01728667	-5.61E-06	2.84E-06	-1.973513123	0.049281325	ii	chr1	145439281	G	TXNIP
cg21997998	-3.12E-06	1.58E-06	-1.973512451	0.049281402	ii	chr19	49512841	G	RUVBL2;MIR6798
cg10544696	-8.41E-06	4.26E-06	-1.97351229	0.049281421	ii	chr10	1585345	G	ADARB2
cg25720969	-2.65E-05	1.34E-05	-1.973511879	0.049281468	ii	chr11	84763263	G	DLG2
cg20136061	-1.49E-05	7.56E-06	-1.973506546	0.049282077	ii	chr3	147136586	G
cg09502619	-2.69E-05	1.37E-05	-1.973496521	0.049283224	ii	chr16	1609529	G	IFT140
cg03251356	-7.64E-06	3.87E-06	-1.973482479	0.04928483	ii	chr6	7151709	G	RREB1;RREB1;RREB1;RREB1
cg17340304	-1.01E-05	5.12E-06	-1.973478568	0.049285277	ii	chr17	78803940	G	RPTOR;RPTOR
cg14864572	-7.50E-06	3.80E-06	-1.973473685	0.049285836	ii	chr8	129505584	G
cg08151200	-2.91E-06	1.47E-06	-1.973471719	0.049286061	ii	chr15	101587883	G	LRRK1
cg08410527	-1.59E-05	8.08E-06	-1.97346871	0.049286405	ii	chr15	50875482	G	TRPM7;TRPM7
cg02741234	-5.79E-06	2.93E-06	-1.973468394	0.049286441	ii	chr16	58678816	G
cg10856426	-4.89E-06	2.48E-06	-1.973467252	0.049286572	ii	chr21	26412432	G	LOC339622
cg04513006	-1.19E-05	6.02E-06	-1.973455253	0.049287944	i	chr16	68270252	R	ESRP2
cg23812278	-1.19E-05	6.04E-06	-1.973453813	0.049288109	ii	chr15	47693131	G	SEMA6D
cg13212756	-2.88E-05	1.46E-05	-1.973443531	0.049289285	ii	chr5	163724050	G
cg24326398	-1.76E-05	8.93E-06	-1.973443359	0.049289305	ii	chr11	118788296	G
cg08577088	-1.45E-05	7.35E-06	-1.973442761	0.049289373	ii	chr2	242926331	G
cg18088056	-1.51E-05	7.65E-06	-1.973436075	0.049290138	ii	chr10	75551723	G	KIAA0913
cg13265921	-1.63E-06	8.25E-07	-1.973430383	0.049290789	i	chr15	44084568	R	SERF2;SERF2;SERF2;SERF2;SERF2;SERF2;SERF2;SERF2;SERF2;SERF2;SERF2-C15ORF63
cg09722212	-2.82E-05	1.43E-05	-1.973426968	0.04929118	ii	chr2	37232596	G	HEATR5B
cg04534657	-1.16E-05	5.87E-06	-1.973424304	0.049291484	ii	chr8	66702700	G	PDE7A;PDE7A
cg22336633	-5.33E-06	2.70E-06	-1.973421832	0.049291767	ii	chr11	17099688	G	RPS13
cg18764351	2.30E-05	1.16E-05	1.973420587	0.049291909	ii	chr11	6678392	G	DCHS1
cg09665739	-7.82E-06	3.96E-06	-1.973411368	0.049292964	ii	chr1	231377786	G	C1orf131;C1orf131;GNPAT
cg06500654	-1.30E-06	6.58E-07	-1.973411289	0.049292973	i	chr7	42277347	G	GLI3
cg20724794	-3.61E-06	1.83E-06	-1.973406826	0.049293483	ii	chr3	127805969	G	RUVBL1
cg21809568	-4.95E-06	2.51E-06	-1.973399957	0.049294269	ii	chr18	68001214	G	LOC101927481
cg21755169	1.22E-05	6.21E-06	1.973399575	0.049294313	ii	chr6	33262600	G	RGL2;RGL2
cg03108250	-1.59E-05	8.05E-06	-1.973390668	0.049295332	ii	chr19	55042650	G	KIR3DX1
cg12593251	4.13E-05	2.09E-05	1.973384875	0.049295995	i	chr19	1450028	R	APC2
cg06627170	-1.68E-05	8.50E-06	-1.973380047	0.049296547	ii	chr19	6656212	G
cg19747852	-1.87E-06	9.48E-07	-1.97337606	0.049297003	i	chr7	23571693	R	TRA2A
cg13980007	-4.32E-06	2.19E-06	-1.973371944	0.049297474	ii	chr1	61547494	G	NFIA;NFIA;NFIA;NFIA
cg20725670	-1.96E-05	9.93E-06	-1.973369515	0.049297752	i	chr17	38444322	R	CDC6;CDC6
cg11476758	-3.59E-06	1.82E-06	-1.973365988	0.049298155	ii	chr14	73525614	G	RBM25
cg03489045	-3.52E-06	1.78E-06	-1.973364325	0.049298346	ii	chr13	33664829	G
cg08168737	-2.53E-05	1.28E-05	-1.973362138	0.049298596	ii	chr11	134582466	G
cg09626816	-3.39E-05	1.72E-05	-1.973360854	0.049298743	ii	chr5	140226574	G	PCDHA9;PCDHA9;PCDHA1;PCDHA1;PCDHA2;PCDHA3;PCDHA4;PCDHA5;PCDHA6;PCDHA6;PCDHA7;PCDHA8
cg14744579	-5.09E-06	2.58E-06	-1.973358957	0.04929896	ii	chr7	152594636	G
cg05166248	-1.82E-06	9.24E-07	-1.973355664	0.049299336	i	chr11	134252845	R	B3GAT1;B3GAT1
cg05643281	-9.22E-06	4.67E-06	-1.973351556	0.049299806	ii	chr18	4106506	G	DLGAP1;DLGAP1
cg02181036	-3.21E-05	1.62E-05	-1.973343691	0.049300706	ii	chr7	30328151	G	ZNRF2;MIR550-1
cg12674975	-8.99E-06	4.56E-06	-1.97334207	0.049300892	ii	chr2	217930512	G
cg21045011	-7.45E-06	3.78E-06	-1.9733396	0.049301174	ii	chr1	60279552	G	HOOK1
cg12096033	-2.53E-05	1.28E-05	-1.973339578	0.049301177	ii	chr20	18247852	G
cg23644736	-6.24E-06	3.16E-06	-1.973336194	0.049301564	ii	chr1	55544866	G	USP24
cg09474589	-6.83E-06	3.46E-06	-1.973333723	0.049301846	ii	chr2	230260162	G	DNER
cg20457683	-2.33E-06	1.18E-06	-1.973324221	0.049302934	i	chr7	158740908	G
cg16802855	-3.29E-05	1.67E-05	-1.973323629	0.049303001	ii	chr16	86371130	G	LOC732275
cg02713138	-6.28E-06	3.18E-06	-1.973323155	0.049303056	ii	chr3	101546589	G	FAM55C;FAM55C;NFKBIZ
cg05335944	-1.61E-05	8.18E-06	-1.973322068	0.04930318	ii	chr10	13749010	G	FRMD4A
cg15917110	-6.02E-06	3.05E-06	-1.973317425	0.049303711	ii	chr15	99467814	G	IGF1R;IGF1R
cg15318748	-1.84E-05	9.31E-06	-1.973316598	0.049303806	ii	chr8	79766509	G
cg26924025	-1.92E-06	9.72E-07	-1.973315909	0.049303885	i	chr11	111749805	R	C11orf1;FDXACB1
cg08954353	-1.36E-05	6.90E-06	-1.973308634	0.049304717	ii	chr8	22925656	G	TNFRSF10B;TNFRSF10B;TNFRSF10B
cg01633958	-3.50E-05	1.78E-05	-1.97330685	0.049304921	ii	chr4	8183761	G
cg11632648	-8.93E-06	4.52E-06	-1.973305443	0.049305082	ii	chr9	136039445	G	GBGT1;GBGT1;GBGT1;GBGT1;GBGT1
cg23764439	-9.39E-06	4.76E-06	-1.973302918	0.049305371	ii	chr1	216485039	G	USH2A;USH2A
cg17697226	-3.42E-05	1.73E-05	-1.973302342	0.049305437	ii	chr8	109576289	G
cg07501233	-1.00E-05	5.07E-06	-1.973300601	0.049305636	ii	chr13	100641900	G
cg25730670	-3.71E-06	1.88E-06	-1.973299446	0.049305768	ii	chr7	127891366	G	LEP
cg27632248	4.38E-05	2.22E-05	1.973296637	0.04930609	ii	chr15	78618117	G
cg01490220	-6.90E-06	3.49E-06	-1.973295207	0.049306253	ii	chr19	36229255	G	KMT2B
cg22868951	-4.60E-06	2.33E-06	-1.973291609	0.049306665	ii	chr4	129767588	G	PHF17;PHF17
cg13970156	-2.47E-05	1.25E-05	-1.973289614	0.049306893	ii	chr18	24269832	G	PCAT18
cg08915103	-4.27E-06	2.16E-06	-1.973281528	0.049307818	ii	chr17	28067089	G	SSH2;SSH2;SSH2;SSH2
cg00309232	-1.94E-05	9.82E-06	-1.973280818	0.0493079	ii	chr7	155141967	G
cg06308130	-5.69E-06	2.88E-06	-1.973272987	0.049308796	ii	chr1	55074090	G	ACOT11;ACOT11
cg00631482	-1.46E-05	7.39E-06	-1.973271344	0.049308984	i	chr1	21949221	R	RAP1GAP;RAP1GAP;RAP1GAP
cg25391562	-5.86E-06	2.97E-06	-1.973269582	0.049309185	ii	chr5	89806996	G	POLR3G
cg25353548	-3.30E-05	1.67E-05	-1.973266775	0.049309506	ii	chr9	15055593	G
cg05898039	-5.53E-06	2.80E-06	-1.973257918	0.04931052	ii	chr3	186440620	G	KNG1;KNG1;KNG1
cg12497187	-2.95E-05	1.50E-05	-1.973248774	0.049311566	ii	chr15	59737729	G	FAM81A
cg25395581	-1.54E-05	7.78E-06	-1.973246902	0.04931178	i	chr15	69268068	R	MIR548H4;NOX5
cg11545314	-1.29E-05	6.56E-06	-1.973230652	0.04931364	ii	chr3	43021348	G	FAM198A
cg03568011	-3.05E-06	1.54E-06	-1.973226815	0.049314079	ii	chr20	45898560	G	ZMYND8;ZMYND8;ZMYND8;ZMYND8;ZMYND8;ZMYND8;ZMYND8;ZMYND8;ZMYND8;ZMYND8;ZMYND8;ZMYND8;ZMYND8;ZMYND8;ZMYND8;ZMYND8;ZMYND8
cg12333618	-2.89E-06	1.46E-06	-1.973226196	0.04931415	i	chr3	172859037	R	SPATA16
cg11139063	-7.08E-06	3.59E-06	-1.973224588	0.049314334	ii	chr4	56278054	G	TMEM165;TMEM165
cg15160686	-1.86E-05	9.41E-06	-1.973223638	0.049314443	ii	chr1	24562825	G
cg07061728	-1.85E-05	9.37E-06	-1.973219663	0.049314897	ii	chr17	1880941	G	RTN4RL1
cg16483033	-1.53E-05	7.76E-06	-1.973217868	0.049315103	ii	chr17	1090441	G	ABR;ABR
cg09503522	-7.79E-06	3.95E-06	-1.973214813	0.049315452	ii	chr19	53445286	G	ZNF321
cg23926543	-6.08E-06	3.08E-06	-1.97321453	0.049315485	ii	chr10	50742951	G	ERCC6
cg08307612	-3.62E-06	1.84E-06	-1.973210728	0.04931592	i	chr20	62526785	R	DNAJC5
cg12792732	-2.40E-05	1.22E-05	-1.973205419	0.049316527	ii	chr8	54674575	G	ATP6V1H;ATP6V1H;ATP6V1H
cg13681847	1.23E-05	6.26E-06	1.973198133	0.049317361	ii	chr2	46595230	G	EPAS1
cg05351887	-5.42E-05	2.75E-05	-1.973197725	0.049317408	i	chr16	3988869	R
cg14573676	-9.22E-07	4.67E-07	-1.973192718	0.049317981	i	chr9	134954987	G	MED27
cg17102428	-4.28E-06	2.17E-06	-1.973191948	0.049318069	ii	chr11	67813255	G	TCIRG1;TCIRG1
cg17760464	-1.42E-05	7.19E-06	-1.973189343	0.049318367	ii	chr8	23347642	G
cg25615081	-5.23E-06	2.65E-06	-1.97318852	0.049318461	i	chr4	80329402	R	GK2
cg11931697	1.39E-05	7.02E-06	1.973179086	0.049319541	ii	chr8	144785217	G
cg17241797	-5.00E-06	2.53E-06	-1.973178262	0.049319635	ii	chr9	95478779	G	BICD2;BICD2
cg08536507	-1.41E-05	7.14E-06	-1.97317211	0.049320339	ii	chr18	76636159	G
cg19492997	-2.84E-05	1.44E-05	-1.973167843	0.049320828	ii	chr17	33542042	G
cg11612694	-1.26E-06	6.40E-07	-1.973166667	0.049320962	i	chr2	11828738	G
cg14925260	-5.63E-06	2.85E-06	-1.973160714	0.049321643	i	chr13	48807254	R	ITM2B
cg08520648	-5.24E-06	2.66E-06	-1.973160392	0.04932168	ii	chr19	6268276	G	MLLT1
cg01779906	-2.30E-05	1.16E-05	-1.973148716	0.049323017	ii	chr4	160195650	G	RAPGEF2
cg15775815	-1.30E-05	6.59E-06	-1.973145397	0.049323397	ii	chr12	32260832	G	BICD1;BICD1
cg19925780	2.00E-05	1.01E-05	1.973144248	0.049323528	ii	chr1	101509557	G
cg15328758	-2.99E-05	1.52E-05	-1.973140749	0.049323929	ii	chr3	54125740	G
cg18739932	-4.53E-06	2.29E-06	-1.973136394	0.049324427	i	chr8	1112153	R
cg14169308	-1.50E-06	7.61E-07	-1.97313461	0.049324631	i	chr2	86850884	R	RNF103;RNF103
cg20162415	1.62E-05	8.23E-06	1.973128699	0.049325308	ii	chr12	70721186	G	CNOT2;CNOT2;CNOT2;CNOT2
cg06586265	-2.38E-05	1.20E-05	-1.973120975	0.049326192	ii	chr3	170040557	G
cg03840259	-8.13E-06	4.12E-06	-1.973118369	0.04932649	ii	chr22	40297036	G	GRAP2
cg24335618	-3.95E-06	2.00E-06	-1.973113009	0.049327104	ii	chr19	48169285	G	GLTSCR1
cg18547881	-2.07E-05	1.05E-05	-1.973112117	0.049327206	ii	chr12	95642947	G	VEZT;VEZT;VEZT
cg19071884	-1.01E-05	5.13E-06	-1.973109198	0.04932754	ii	chr7	112972352	G
cg09392659	-2.09E-06	1.06E-06	-1.973103578	0.049328183	i	chr3	197686953	R	LMLN;LMLN;LMLN;LMLN;IQCG
cg06720214	8.45E-06	4.28E-06	1.973095684	0.049329086	ii	chr11	62103683	G	ASRGL1;ASRGL1
cg21540848	-1.22E-05	6.18E-06	-1.973093821	0.0493293	ii	chr13	26827827	G	CDK8
cg25239984	-5.95E-06	3.01E-06	-1.973088833	0.049329871	ii	chr7	99073715	G	ZNF789;ZNF789
cg19808620	-1.55E-05	7.88E-06	-1.973081631	0.049330695	i	chr1	153514442	R	S100A5
cg22164916	-3.09E-06	1.57E-06	-1.973078904	0.049331007	i	chr2	28113305	R	BRE;BRE;BRE;BRE;RBKS;LOC100302650;BRE
cg13911398	-2.04E-05	1.04E-05	-1.973078362	0.049331069	ii	chr6	28965729	G	ZNF311
cg15052503	-3.16E-05	1.60E-05	-1.973077002	0.049331225	ii	chr2	161247805	G	RBMS1;RBMS1
cg21232943	-2.17E-05	1.10E-05	-1.973075387	0.04933141	ii	chr20	33509394	G	ACSS2;ACSS2;ACSS2;ACSS2;ACSS2;ACSS2
cg19003904	-1.34E-05	6.80E-06	-1.973074036	0.049331564	i	chr15	45997251	R
cg26995364	-1.93E-05	9.76E-06	-1.973072613	0.049331727	ii	chr15	29336425	G	APBA2;APBA2
cg18882687	-2.15E-05	1.09E-05	-1.973067873	0.04933227	ii	chr1	228275828	G	ARF1;ARF1;ARF1;ARF1
cg03238167	-7.67E-06	3.89E-06	-1.973062402	0.049332896	ii	chr7	73818356	G	CLIP2;CLIP2
cg03153178	-3.58E-06	1.81E-06	-1.973058195	0.049333378	ii	chr10	70480812	G	CCAR1
cg08614800	-1.79E-05	9.07E-06	-1.973056923	0.049333523	ii	chr5	138738367	G	SPATA24;SPATA24
cg24521351	-8.36E-06	4.23E-06	-1.973055859	0.049333645	ii	chr5	149447573	G	CSF1R;CSF1R;CSF1R
cg08357431	-1.33E-05	6.77E-06	-1.973054724	0.049333775	ii	chr2	237353527	G	IQCA1;IQCA1;IQCA1;IQCA1
cg04663556	-3.00E-05	1.52E-05	-1.97305049	0.04933426	i	chr5	23951696	R
cg23687320	-5.19E-06	2.63E-06	-1.973026212	0.049337039	ii	chr15	58830872	G	LIPC
cg23092358	-3.04E-06	1.54E-06	-1.973014151	0.04933842	i	chr4	147443662	R	SLC10A7;SLC10A7
cg08940570	-4.73E-06	2.39E-06	-1.973013309	0.049338516	ii	chr2	74780617	G	LOXL3;DOK1
cg05380077	-1.92E-05	9.71E-06	-1.973012586	0.049338599	ii	chr11	63272225	G	LGALS12;LGALS12;LGALS12
cg01300016	-2.81E-05	1.42E-05	-1.973009473	0.049338955	ii	chr11	78287482	G
cg19711258	-1.26E-05	6.41E-06	-1.973006764	0.049339265	i	chr14	24682805	R	CHMP4A;CHMP4A
cg08795094	-1.17E-05	5.91E-06	-1.973003127	0.049339682	ii	chr13	43936820	G	ENOX1;ENOX1;ENOX1
cg15899292	-1.23E-05	6.25E-06	-1.973003093	0.049339686	ii	chr7	36033562	G
cg23866927	-2.06E-05	1.04E-05	-1.973002857	0.049339713	ii	chr21	44884819	G	LINC00313
cg05734456	-1.49E-05	7.58E-06	-1.973002603	0.049339742	ii	chr6	41516085	G	FOXP4;FOXP4;FOXP4
cg14824543	-1.62E-05	8.22E-06	-1.972999091	0.049340144	ii	chr1	1076166	G
cg00224471	-2.12E-05	1.07E-05	-1.972997648	0.049340309	ii	chr5	169918864	G	KCNIP1
cg01543670	-2.19E-05	1.11E-05	-1.97299285	0.049340858	ii	chr2	164226754	G
cg10736309	-1.63E-06	8.28E-07	-1.972984135	0.049341856	i	chr4	186317760	R	ANKRD37
cg00329943	-1.30E-05	6.60E-06	-1.972983561	0.049341922	i	chr16	72127485	R	TXNL4B;TXNL4B;DHX38;TXNL4B;TXNL4B
cg15300986	-2.53E-06	1.28E-06	-1.972982623	0.049342029	i	chr22	32871215	R	FBXO7;FBXO7
cg11167924	-1.23E-05	6.21E-06	-1.972980735	0.049342245	ii	chr7	20337535	G	LOC101927769
cg03353779	-1.34E-06	6.80E-07	-1.972975741	0.049342817	i	chr1	53905257	G	SLC25A3P1
cg07398619	-1.16E-05	5.90E-06	-1.972967664	0.049343742	ii	chr3	197556920	G	LRCH3
cg01984843	-2.39E-06	1.21E-06	-1.972967208	0.049343794	ii	chr16	83945978	G	MLYCD
cg07658383	-2.51E-05	1.27E-05	-1.972965269	0.049344016	ii	chr22	32057397	G
cg24581200	-9.55E-06	4.84E-06	-1.972960232	0.049344593	i	chr11	384176	G
cg00736295	-8.66E-06	4.39E-06	-1.972945188	0.049346315	ii	chr14	70084982	G	SUSD6
cg02851105	-7.18E-07	3.64E-07	-1.972942848	0.049346583	i	chr16	734504	G	JMJD8
cg15562706	-2.71E-06	1.37E-06	-1.972941515	0.049346736	i	chr1	94883581	R	ABCD3;ABCD3
cg11741280	-4.24E-06	2.15E-06	-1.972938864	0.049347039	ii	chr6	42974719	G	PPP2R5D;PPP2R5D;PPP2R5D;PPP2R5D
cg27180890	-1.31E-05	6.62E-06	-1.972932636	0.049347752	ii	chr22	48820213	G
cg08865760	-2.37E-05	1.20E-05	-1.972931803	0.049347848	ii	chr3	42515296	G
cg07591357	-1.90E-05	9.62E-06	-1.972920885	0.049349098	ii	chr15	54244222	G
cg22112912	-6.91E-06	3.50E-06	-1.972917326	0.049349505	ii	chr15	29415503	G	FAM189A1
cg14388268	-1.64E-05	8.32E-06	-1.972904652	0.049350956	ii	chr17	77423943	G	RBFOX3
cg14845772	-4.25E-06	2.15E-06	-1.972901751	0.049351289	ii	chr2	202122649	G	CASP8;CASP8;CASP8;CASP8;CASP8;CASP8
cg20850984	-8.65E-06	4.38E-06	-1.972895057	0.049352055	ii	chr11	2569120	G	KCNQ1;KCNQ1
cg26540842	-5.18E-06	2.62E-06	-1.972893909	0.049352187	ii	chr6	31608714	G	BAG6;BAG6;BAG6;BAG6;BAG6;BAG6;BAG6;BAG6;BAG6;BAG6;BAG6;BAG6
cg05520353	-6.31E-06	3.20E-06	-1.972889821	0.049352655	ii	chr13	113597554	G
cg01748263	-2.35E-05	1.19E-05	-1.9728815	0.049353607	ii	chr3	193097361	G	ATP13A5
cg03730535	-4.75E-06	2.41E-06	-1.972876541	0.049354175	ii	chr19	41768214	G	HNRNPUL1
cg19765472	-1.08E-05	5.47E-06	-1.972874797	0.049354375	ii	chr11	128556341	G	FLI1
cg22990850	-9.21E-06	4.67E-06	-1.972872981	0.049354583	ii	chr5	88171634	G	MEF2C;MEF2C;MEF2C;MEF2C
cg11762595	-6.01E-06	3.04E-06	-1.972872249	0.049354667	ii	chr2	32491979	G	NLRC4
cg15497880	-8.29E-06	4.20E-06	-1.97286666	0.049355307	ii	chr2	175435498	G	WIPF1;WIPF1
cg14595077	-5.24E-06	2.66E-06	-1.972860766	0.049355982	ii	chr5	137293618	G	FAM13B;FAM13B;FAM13B
cg02880508	-2.05E-05	1.04E-05	-1.972849732	0.049357245	ii	chr17	73825227	G	UNC13D
cg00077302	-2.30E-05	1.17E-05	-1.972840641	0.049358286	ii	chr11	83353224	G	DLG2;DLG2;DLG2;DLG2;DLG2;DLG2
cg24725576	-1.07E-05	5.45E-06	-1.972839348	0.049358435	ii	chr14	29234671	G
cg08305378	-2.15E-05	1.09E-05	-1.97282898	0.049359622	ii	chr8	118953376	G	EXT1
cg14332112	-2.43E-06	1.23E-06	-1.972827498	0.049359792	i	chr6	47277683	R	TNFRSF21
cg09911807	-2.13E-05	1.08E-05	-1.97282644	0.049359913	ii	chr9	113665182	G	LPAR1;LPAR1
cg08931682	-1.93E-06	9.77E-07	-1.97280992	0.049361805	i	chr7	2687218	R	TTYH3
cg13847966	-1.10E-05	5.58E-06	-1.972809268	0.049361879	ii	chr18	76678423	G
cg02025136	-1.57E-05	7.96E-06	-1.972800252	0.049362912	ii	chr10	14793263	G	FAM107B;FAM107B
cg25670447	-6.55E-06	3.32E-06	-1.972795633	0.049363441	ii	chr1	28191267	G
cg22789900	-1.49E-06	7.58E-07	-1.972791743	0.049363886	i	chr1	226411715	R	MIXL1
cg27298069	-1.46E-06	7.40E-07	-1.972789747	0.049364115	i	chr4	56412099	R	CLOCK;CLOCK
cg15262325	-2.20E-05	1.12E-05	-1.972788948	0.049364206	ii	chr6	157296274	G	ARID1B;ARID1B;ARID1B
cg20479231	-1.11E-05	5.62E-06	-1.9727875	0.049364372	ii	chr1	28012983	G
cg15174075	-3.31E-06	1.68E-06	-1.972785671	0.049364582	ii	chr11	36616318	G	C11orf74;RAG2;RAG2;RAG2;C11orf74;C11orf74;C11orf74;C11orf74;C11orf74;C11orf74;C11orf74
cg06359396	-9.29E-06	4.71E-06	-1.97278049	0.049365175	ii	chr22	23761218	G
cg01933559	-4.39E-06	2.23E-06	-1.972765747	0.049366864	i	chr7	62809321	G	LOC100287834;LOC100287704
cg26796483	-6.06E-06	3.07E-06	-1.972763145	0.049367162	ii	chr4	40045512	G	LOC344967
cg26717786	-7.22E-06	3.66E-06	-1.972756788	0.04936789	ii	chr17	79139685	G	AATK;LOC388428
cg21441590	-2.47E-05	1.25E-05	-1.972756437	0.04936793	ii	chr4	40246022	G	RHOH
cg06823354	-3.93E-05	1.99E-05	-1.972749422	0.049368734	ii	chr11	866903	G	TSPAN4;TSPAN4;TSPAN4;TSPAN4;TSPAN4;TSPAN4;TSPAN4
cg20350501	-1.95E-05	9.88E-06	-1.972747779	0.049368922	ii	chr11	108480249	G
cg03124680	-1.83E-06	9.29E-07	-1.972742508	0.049369526	i	chr11	3013791	R	NAP1L4
cg07759431	-2.10E-05	1.06E-05	-1.972740282	0.049369781	ii	chr20	33831538	G	MMP24
cg04405029	-4.47E-06	2.27E-06	-1.972735769	0.049370297	ii	chr7	140389453	G	ADCK2
cg07473747	-2.55E-05	1.29E-05	-1.972728626	0.049371116	ii	chr6	106966402	G	AIM1
cg02631318	-2.93E-05	1.49E-05	-1.972727544	0.04937124	ii	chr14	103234777	G
cg06151988	-2.30E-06	1.16E-06	-1.972726731	0.049371333	i	chr20	35089589	R	DLGAP4;DLGAP4;DLGAP4
cg12660408	-1.10E-05	5.57E-06	-1.972713731	0.049372822	ii	chr13	24591940	G	SPATA13;SPATA13
cg16260424	-1.83E-05	9.27E-06	-1.972713522	0.049372846	ii	chr1	145092576	G
cg24861444	-7.46E-06	3.78E-06	-1.972709018	0.049373362	ii	chr19	48956265	G	GRWD1
cg01574564	-3.75E-06	1.90E-06	-1.972704812	0.049373843	ii	chr7	115851459	G	TES
cg07450030	-2.10E-05	1.07E-05	-1.972698779	0.049374535	ii	chr14	105442341	G	AHNAK2
cg25830307	-2.16E-05	1.09E-05	-1.972695757	0.049374881	i	chr10	77871644	R	C10orf11
cg00284386	1.64E-05	8.32E-06	1.972694405	0.049375036	ii	chr8	1786207	G	ARHGEF10
cg05469819	-2.14E-05	1.09E-05	-1.972694056	0.049375076	ii	chr6	122115942	G
cg15984175	-1.80E-05	9.13E-06	-1.972689461	0.049375602	ii	chr8	126301583	G	NSMCE2
cg13384212	-2.71E-05	1.37E-05	-1.97267912	0.049376786	ii	chr6	166190016	G
cg20387100	-3.75E-06	1.90E-06	-1.972677218	0.049377004	i	chr7	1216035	R
cg24183575	-8.34E-06	4.23E-06	-1.972669266	0.049377915	ii	chr3	49497929	G
cg10470840	2.06E-05	1.04E-05	1.972663863	0.049378534	ii	chr9	126129890	G	CRB2;CRB2
cg09555217	-6.73E-06	3.41E-06	-1.972660545	0.049378914	ii	chr11	16759900	G	C11orf58;C11orf58
cg21433429	-1.25E-05	6.31E-06	-1.972652983	0.049379781	ii	chr18	4455713	G
cg04409319	-1.70E-05	8.62E-06	-1.972652742	0.049379808	ii	chr1	160774690	G	LY9
cg20070195	-4.14E-06	2.10E-06	-1.972649909	0.049380133	ii	chr7	36988960	G	ELMO1;ELMO1;ELMO1;ELMO1;ELMO1;ELMO1
cg02814404	2.93E-05	1.48E-05	1.972644378	0.049380766	ii	chr3	150400177	G	ERICH6;ERICH6
cg25968219	-3.27E-06	1.66E-06	-1.972641099	0.049381142	ii	chr14	94855590	G	SERPINA1;SERPINA1;SERPINA1;SERPINA1;SERPINA1;SERPINA1;SERPINA1;SERPINA1;SERPINA1;SERPINA1;SERPINA1
cg09120035	-1.66E-05	8.42E-06	-1.972636133	0.049381711	ii	chr8	143961145	G	CYP11B1;CYP11B1
cg03701381	-5.76E-06	2.92E-06	-1.972635736	0.049381757	ii	chr5	14055450	G
cg09705217	2.41E-05	1.22E-05	1.972631992	0.049382186	ii	chr8	11483592	G
cg09244071	-1.19E-05	6.01E-06	-1.972630657	0.049382338	ii	chr7	101768746	G	CUX1;CUX1;CUX1
cg26472239	-9.49E-06	4.81E-06	-1.97262859	0.049382575	ii	chr8	49549711	G	LOC101929268
cg03256616	-9.07E-06	4.60E-06	-1.97262729	0.049382724	ii	chr5	68658355	G	AK6;AK6
cg08899386	-4.23E-06	2.14E-06	-1.972625937	0.049382879	ii	chr6	5017539	G	LOC100129461;LOC100129461;LOC100129461
cg04836851	-3.41E-05	1.73E-05	-1.972620651	0.049383485	ii	chr5	140562819	G	PCDHB16
cg03658009	-1.43E-06	7.26E-07	-1.972617413	0.049383856	i	chr20	20033184	R	C20orf26;C20orf26;CRNKL1
cg11514184	-4.22E-06	2.14E-06	-1.972611534	0.049384529	ii	chr1	161015941	G	USF1;USF1
cg03994837	-1.56E-05	7.91E-06	-1.972595129	0.049386409	ii	chr3	119255947	G	CD80
cg27608911	-1.65E-05	8.37E-06	-1.972591912	0.049386778	ii	chr3	115341429	G	GAP43;GAP43
cg08190913	-1.65E-05	8.35E-06	-1.972588077	0.049387217	ii	chr8	70978351	G	PRDM14
cg14146040	9.05E-05	4.59E-05	1.97258802	0.049387223	ii	chr20	45165858	G
cg01530963	-3.64E-06	1.84E-06	-1.972577859	0.049388388	ii	chr22	30949985	G
cg04900605	-2.28E-05	1.16E-05	-1.972576908	0.049388497	ii	chr7	138293281	G	SVOPL;SVOPL
cg23745864	-6.11E-06	3.10E-06	-1.972576694	0.049388521	ii	chr18	77806288	G	C18orf22
cg19632026	-3.68E-06	1.87E-06	-1.972574703	0.049388749	ii	chr7	132766999	G	CHCHD3
cg14493920	-4.82E-06	2.44E-06	-1.972567359	0.049389591	i	chr9	37038053	R
cg22450968	-4.15E-06	2.11E-06	-1.972565461	0.049389808	i	chr7	156871234	R
cg25896704	-2.23E-05	1.13E-05	-1.972547752	0.049391837	ii	chr3	175838300	G
cg07909859	-8.42E-06	4.27E-06	-1.972541553	0.049392548	ii	chr9	101021375	G
cg20085411	-8.76E-06	4.44E-06	-1.972536843	0.049393087	ii	chr8	40755421	G	ZMAT4;ZMAT4
cg10703813	-5.83E-07	2.95E-07	-1.972536014	0.049393182	i	chr1	29214067	G	EPB41;EPB41;EPB41;EPB41;EPB41
cg08090324	-1.31E-05	6.62E-06	-1.972535363	0.049393257	ii	chr12	91923634	G
cg06238921	-2.18E-05	1.10E-05	-1.972532723	0.049393559	ii	chr10	28101242	G	ARMC4
cg02120139	-9.75E-06	4.94E-06	-1.972530338	0.049393833	ii	chr1	67696642	G	IL23R
cg14804077	-1.67E-05	8.48E-06	-1.972528802	0.049394009	i	chr16	50403031	R	BRD7;BRD7
cg23883802	-1.44E-05	7.32E-06	-1.972528033	0.049394097	ii	chr17	42290419	G	UBTF;UBTF;UBTF
cg21197795	-1.22E-05	6.17E-06	-1.972525991	0.049394331	ii	chr4	875728	G	GAK
cg19245664	-3.54E-06	1.80E-06	-1.972523109	0.049394661	ii	chr1	145241635	G	NOTCH2NL;NBPF20;NBPF9
cg07997572	-2.11E-05	1.07E-05	-1.972520941	0.04939491	ii	chr3	147565550	G
cg12799086	5.24E-06	2.66E-06	1.972518641	0.049395173	ii	chr7	99724835	G	MBLAC1
cg22441239	-3.50E-06	1.78E-06	-1.972516895	0.049395373	ii	chr3	107675900	G
cg01827633	4.44E-05	2.25E-05	1.972514499	0.049395648	ii	chr2	219610103	G	TTLL4
cg04677326	-5.55E-07	2.81E-07	-1.972495405	0.049397836	i	chr19	3557664	G	C19orf28;C19orf28;C19orf28
cg20412255	-2.05E-05	1.04E-05	-1.972489528	0.049398509	ii	chr5	162776926	G
cg27607661	-1.46E-05	7.39E-06	-1.97248916	0.049398551	ii	chr14	24539611	G	CPNE6;CPNE6
cg13840194	-1.03E-06	5.25E-07	-1.972484438	0.049399092	i	chr1	10856202	G	CASZ1;CASZ1
cg05421555	-2.28E-06	1.15E-06	-1.972475722	0.049400091	i	chr15	85924342	R	AKAP13;AKAP13
cg11265131	-3.86E-06	1.96E-06	-1.972473943	0.049400295	ii	chr10	104233882	G	TMEM180
cg03473993	-9.52E-06	4.83E-06	-1.972471359	0.049400591	i	chr3	126795381	G
cg20363081	1.72E-05	8.72E-06	1.97246988	0.049400761	ii	chr10	36869562	G
cg16226658	-2.71E-05	1.37E-05	-1.972468168	0.049400957	ii	chr11	128659540	G	FLI1;FLI1
cg23219208	-1.99E-05	1.01E-05	-1.972462347	0.049401624	ii	chr3	44045687	G
cg10682219	-1.72E-05	8.70E-06	-1.97245585	0.049402369	ii	chr10	63660856	G	ARID5B
cg05093638	-2.75E-05	1.40E-05	-1.972455549	0.049402403	ii	chr6	24687282	G	ACOT13;ACOT13
cg10820715	-1.02E-05	5.18E-06	-1.972450369	0.049402997	ii	chr1	214470024	G	SMYD2
cg11354101	2.69E-05	1.36E-05	1.97244139	0.049404026	ii	chr17	25798880	G	KSR1
cg11507180	-6.91E-06	3.50E-06	-1.972438664	0.049404338	ii	chr6	34070718	G	GRM4;GRM4;GRM4;GRM4;GRM4;GRM4
cg12567615	-3.08E-05	1.56E-05	-1.972435987	0.049404645	ii	chr8	11609706	G	GATA4
cg06610422	1.77E-05	8.96E-06	1.972434663	0.049404797	ii	chr7	140212654	G
cg14059817	-7.35E-06	3.73E-06	-1.972432651	0.049405028	i	chr7	64466808	G
cg15668587	-4.06E-07	2.06E-07	-1.972428402	0.049405515	i	chr11	63581119	G	C11orf84;C11orf84
cg13940405	-2.22E-06	1.13E-06	-1.97242077	0.049406389	ii	chr17	45000277	G	GOSR2;GOSR2;GOSR2
cg18677278	-1.15E-05	5.84E-06	-1.972418541	0.049406645	ii	chr19	1827752	G	REXO1
cg22041610	-2.20E-05	1.11E-05	-1.972412593	0.049407326	ii	chr2	636122	G
cg07370431	-1.34E-05	6.81E-06	-1.972408787	0.049407763	ii	chr1	198827391	G	MIR181A1HG
cg04913005	2.96E-05	1.50E-05	1.972406906	0.049407978	ii	chr2	202900408	G	FZD7
cg22010712	-1.27E-05	6.45E-06	-1.972406197	0.049408059	ii	chr12	57389444	G	GPR182
cg06448705	1.70E-05	8.62E-06	1.972401621	0.049408584	ii	chr5	135701094	G	TRPC7;TRPC7;TRPC7;TRPC7;TRPC7;TRPC7
cg07909209	-1.69E-05	8.56E-06	-1.972401009	0.049408654	ii	chr6	71191749	G	FAM135A;FAM135A;FAM135A
cg07374666	-6.71E-06	3.40E-06	-1.972399205	0.049408861	ii	chr10	126164865	G	LHPP;LHPP
cg08129475	-4.24E-06	2.15E-06	-1.972370524	0.049412148	ii	chr16	80586482	G	LOC102724084
cg20344737	-4.62E-06	2.34E-06	-1.972364862	0.049412797	ii	chr3	188286217	G	LPP-AS1;LPP;LPP;LPP
cg13999189	-7.10E-06	3.60E-06	-1.972358623	0.049413512	ii	chr6	70506174	G	LMBRD1
cg20240790	-4.65E-06	2.36E-06	-1.972351458	0.049414334	ii	chr16	27734275	G	KIAA0556
cg06689372	-1.75E-05	8.88E-06	-1.972349307	0.04941458	ii	chr3	58645085	G	FAM3D
cg13281248	-9.30E-06	4.72E-06	-1.972348758	0.049414643	ii	chr4	1244360	G	C4orf42;CTBP1;CTBP1;C4orf42
cg17111016	-1.04E-05	5.29E-06	-1.972348592	0.049414662	ii	chr12	5750600	G	ANO2;ANO2
cg23418591	-1.48E-05	7.50E-06	-1.972338746	0.049415791	ii	chr20	57090317	G	APCDD1L
cg19162333	-1.16E-05	5.89E-06	-1.972334569	0.04941627	ii	chr4	16084676	G	PROM1;PROM1
cg22733608	-2.01E-05	1.02E-05	-1.972332553	0.049416501	ii	chr7	4573535	G
cg04874463	-2.10E-05	1.07E-05	-1.972331799	0.049416587	ii	chr16	89048369	G
cg12798869	-8.82E-06	4.47E-06	-1.972326925	0.049417146	ii	chr11	82762804	G	RAB30;RAB30;RAB30
cg19432393	-1.36E-05	6.91E-06	-1.972325247	0.049417338	i	chr18	47018917	R	RPL17;SNORD58A;SNORD58B;RPL17
cg10129391	-3.07E-05	1.56E-05	-1.972323825	0.049417501	ii	chr4	54582825	G
cg20041415	-7.41E-06	3.76E-06	-1.972310888	0.049418984	ii	chr10	60196075	G
cg19304227	-5.26E-07	2.67E-07	-1.97230482	0.04941968	i	chr9	27573789	G	C9orf72;C9orf72;C9orf72;C9orf72;C9orf72
cg19471870	-2.19E-05	1.11E-05	-1.972304498	0.049419717	ii	chr13	38145678	G	POSTN;POSTN;POSTN;POSTN;POSTN;POSTN;POSTN
cg02442508	-1.28E-05	6.51E-06	-1.972300287	0.0494202	ii	chr2	231527424	G
cg13544966	-2.15E-06	1.09E-06	-1.97229986	0.049420249	i	chr10	640085	R	DIP2C
cg23205936	-2.04E-05	1.03E-05	-1.972296573	0.049420625	ii	chr6	170560006	G
cg11083807	4.86E-05	2.47E-05	1.972296539	0.049420629	ii	chr8	136246220	G	LOC286094
cg12111500	-2.33E-05	1.18E-05	-1.972292157	0.049421132	ii	chr21	44863962	G
cg24393949	-3.71E-06	1.88E-06	-1.972291047	0.049421259	ii	chr17	7973689	G
cg03953926	-1.06E-05	5.39E-06	-1.972290415	0.049421332	ii	chr8	30321128	G	RBPMS;RBPMS;RBPMS;RBPMS
cg06793598	-1.14E-05	5.80E-06	-1.972288371	0.049421566	ii	chr9	12737619	G	LURAP1L-AS1
cg05946640	-5.16E-06	2.62E-06	-1.972287316	0.049421687	ii	chr1	236154201	G	NID1
cg23934503	-4.27E-06	2.16E-06	-1.972285138	0.049421936	i	chr14	21945053	R	RAB2B;RAB2B;TOX4;RAB2B;RAB2B
cg13082121	-1.12E-05	5.67E-06	-1.972282319	0.04942226	ii	chr12	54555643	G
cg11330469	-6.88E-06	3.49E-06	-1.972275717	0.049423016	i	chr11	60501024	R
cg00024472	-9.19E-07	4.66E-07	-1.972274681	0.049423135	i	chr17	47573864	G	NGFR
cg19488155	-3.29E-06	1.67E-06	-1.972272348	0.049423403	ii	chr9	113431167	G	MUSK;MUSK;MUSK;MUSK;MUSK;MUSK
cg13797073	-1.74E-05	8.82E-06	-1.97225788	0.049425061	ii	chr9	71199964	G
cg01300291	-2.07E-05	1.05E-05	-1.9722508	0.049425873	ii	chr3	194980397	G	C3orf21
cg23515536	-1.64E-05	8.29E-06	-1.972250633	0.049425892	ii	chr7	30883661	G	FAM188B;INMT-FAM188B
cg17374534	-1.68E-06	8.50E-07	-1.972249761	0.049425992	i	chr3	43020791	R	FAM198A;FAM198A
cg20769356	-7.88E-06	4.00E-06	-1.972247792	0.049426218	ii	chr7	93633172	G	BET1
cg23164681	-5.45E-06	2.76E-06	-1.972241914	0.049426892	ii	chr6	30227373	G	HLA-L
cg02905881	-4.33E-06	2.20E-06	-1.972240086	0.049427102	ii	chr2	48009730	G	MSH6
cg11421182	-1.99E-05	1.01E-05	-1.972237112	0.049427443	ii	chr20	36153479	G	BLCAP;BLCAP;BLCAP;BLCAP;BLCAP
ch.X.1023208F	-8.19E-06	4.15E-06	-1.972235639	0.049427612	ii	chrX	67291364	G	OPHN1
cg08151442	-1.86E-05	9.43E-06	-1.972229073	0.049428364	ii	chr2	238632428	G	LRRFIP1;LRRFIP1;LRRFIP1;LRRFIP1;LRRFIP1
cg04176569	-3.48E-05	1.76E-05	-1.97222177	0.049429202	ii	chr17	16363324	G	LRRC75A-AS1;LRRC75A-AS1;LRRC75A-AS1;LRRC75A-AS1;LRRC75A-AS1;LRRC75A-AS1;LRRC75A-AS1;LRRC75A-AS1;LRRC75A-AS1;LRRC75A-AS1;LRRC75A;LRRC75A
cg05936091	-1.03E-05	5.24E-06	-1.972214162	0.049430074	ii	chr14	61201094	G	MNAT1
cg11342715	-1.01E-05	5.10E-06	-1.97220549	0.049431068	ii	chr5	131349258	G	ACSL6
cg18643762	-2.55E-06	1.29E-06	-1.972201431	0.049431534	i	chr2	119981172	R	STEAP3;STEAP3;STEAP3
cg06443583	-1.31E-05	6.64E-06	-1.972191785	0.04943264	i	chr11	65626142	R	CFL1
cg02057144	-1.63E-05	8.27E-06	-1.972191005	0.049432729	ii	chr5	141021866	G	FCHSD1
cg17024007	-1.70E-05	8.61E-06	-1.972185693	0.049433338	ii	chr10	87551429	G	GRID1
ch.14.561430R	-1.38E-05	6.99E-06	-1.972184162	0.049433514	ii	chr14	50760071	G	L2HGDH
cg11654118	-7.40E-06	3.75E-06	-1.972182612	0.049433692	ii	chr11	1945648	G	TNNT3;TNNT3;TNNT3;TNNT3
cg05743812	-1.16E-06	5.89E-07	-1.972176803	0.049434358	i	chr9	3526149	G	RFX3;RFX3
cg10684003	-3.05E-06	1.54E-06	-1.972176561	0.049434385	ii	chr9	129724598	G	RALGPS1;RALGPS1;RALGPS1;RALGPS1
cg26104316	-2.67E-06	1.35E-06	-1.972172344	0.049434869	ii	chr16	14164020	G	MKL2;MKL2
cg16719148	-9.69E-06	4.92E-06	-1.972166714	0.049435514	ii	chr2	60784376	G
cg14589246	-7.05E-06	3.57E-06	-1.972162375	0.049436012	ii	chr10	99996069	G	R3HCC1L;R3HCC1L;R3HCC1L;R3HCC1L;R3HCC1L
cg01710413	-9.44E-06	4.79E-06	-1.972158705	0.049436433	ii	chr10	89267345	G	MINPP1;MINPP1;MINPP1
cg06956113	-7.15E-06	3.62E-06	-1.972151226	0.049437291	ii	chr8	124167689	G
cg25449701	-4.87E-06	2.47E-06	-1.972144068	0.049438111	ii	chr8	36433783	G
cg14665170	-1.55E-05	7.88E-06	-1.972141992	0.049438349	ii	chr3	181566356	G
cg00187828	-3.39E-06	1.72E-06	-1.972139092	0.049438682	ii	chr11	62803296	G
cg07637658	-1.67E-05	8.46E-06	-1.972138791	0.049438717	ii	chr19	45887042	G	PPP1R13L;PPP1R13L
cg24778271	-1.26E-05	6.38E-06	-1.972121058	0.04944075	ii	chr6	34985883	G	ANKS1A
cg03714416	-5.85E-07	2.96E-07	-1.972104001	0.049442706	i	chr7	2599001	G	IQCE;IQCE;IQCE;IQCE;IQCE
cg02561184	-1.09E-05	5.53E-06	-1.972103855	0.049442723	ii	chr16	72237361	G
cg10140943	-2.89E-06	1.47E-06	-1.97210311	0.049442808	ii	chr10	80267124	G
cg22567571	-7.16E-06	3.63E-06	-1.972103041	0.049442816	ii	chr3	196697098	G	PIGZ
cg18618789	-1.14E-05	5.79E-06	-1.972093314	0.049443932	ii	chr4	46911313	G	COX7B2
cg02919794	-4.16E-06	2.11E-06	-1.972085119	0.049444872	ii	chr17	80203112	G	CSNK1D;CSNK1D
cg11050908	-2.02E-06	1.03E-06	-1.972084017	0.049444998	i	chr9	131218376	R	ODF2;ODF2;ODF2;ODF2;ODF2;ODF2;ODF2;ODF2;ODF2;ODF2;ODF2;ODF2;ODF2;ODF2;ODF2;MIR1268A
cg10752753	-2.60E-05	1.32E-05	-1.972068393	0.04944679	ii	chr5	33984930	G	SLC45A2;SLC45A2
cg11597915	-7.78E-06	3.94E-06	-1.972057279	0.049448065	ii	chr9	101158825	G	GABBR2
cg24664347	-1.15E-05	5.84E-06	-1.972057197	0.049448074	ii	chr8	86841010	G	REXO1L2P
cg13990107	-1.44E-05	7.31E-06	-1.972051743	0.0494487	ii	chr15	63663946	G	CA12;CA12;CA12
cg09646737	1.16E-05	5.86E-06	1.97204556	0.049449409	ii	chr22	36206677	G	RBFOX2;RBFOX2;RBFOX2;RBFOX2;RBFOX2;RBFOX2
cg26697882	-1.70E-05	8.60E-06	-1.972024274	0.04945185	ii	chr17	1617363	G	C17orf91;C17orf91;C17orf91;C17orf91;MIR22
cg00670286	-1.24E-05	6.31E-06	-1.972021789	0.049452135	ii	chr4	95917063	G	BMPR1B;BMPR1B
cg15511369	-2.49E-05	1.26E-05	-1.972021659	0.04945215	ii	chr11	7026022	G	ZNF214
cg06681129	2.76E-05	1.40E-05	1.97201909	0.049452445	ii	chr16	16267232	G	ABCC6
cg14177917	-1.56E-06	7.93E-07	-1.972001241	0.049454492	i	chr2	129076063	R	HS6ST1
cg20450577	-2.32E-05	1.18E-05	-1.971996209	0.04945507	ii	chr10	10978860	G	LINC00710;LINC00710;LINC00710
cg16510650	-3.94E-06	2.00E-06	-1.971995688	0.049455129	ii	chr16	75302802	G	BCAR1
cg10616300	-1.18E-05	6.01E-06	-1.971992159	0.049455534	ii	chr11	66138557	G	SLC29A2
cg13018338	-2.51E-05	1.27E-05	-1.971987901	0.049456022	ii	chr4	39270355	G	MIR1273H;WDR19
cg09994057	-2.14E-05	1.08E-05	-1.971986328	0.049456203	ii	chr10	14598259	G	FAM107B;FAM107B;FAM107B;FAM107B;FAM107B;FAM107B;FAM107B;FAM107B;FAM107B;FAM107B
cg20125569	-6.57E-06	3.33E-06	-1.971983635	0.049456512	ii	chr15	82337202	G	MEX3B
cg03971661	-2.42E-05	1.23E-05	-1.971980423	0.04945688	ii	chr2	139657512	G
cg01154622	-1.56E-05	7.93E-06	-1.97197955	0.04945698	ii	chr7	138723354	G
cg00996315	-8.44E-06	4.28E-06	-1.971973474	0.049457677	i	chr17	42977550	G	EFTUD2;CCDC103;EFTUD2
cg19451168	-1.84E-05	9.33E-06	-1.971969158	0.049458173	ii	chr3	86842986	G
cg15947487	-2.20E-05	1.11E-05	-1.971963947	0.04945877	ii	chr10	105218286	G	CALHM1
cg22302747	-2.95E-06	1.50E-06	-1.971959485	0.049459282	ii	chr10	92979002	G	PCGF5;PCGF5;PCGF5;PCGF5;PCGF5
cg04004882	-3.47E-06	1.76E-06	-1.971957598	0.049459499	i	chr2	215674386	R	BARD1;BARD1
cg07725759	-1.29E-05	6.52E-06	-1.971948084	0.04946059	ii	chr5	40682879	G	PTGER4
cg08514511	-2.69E-05	1.37E-05	-1.971944366	0.049461017	ii	chr6	116350793	G	FRK
cg19751789	-5.52E-06	2.80E-06	-1.971941377	0.04946136	ii	chr19	11199944	G	LDLR
cg01526331	-1.96E-05	9.93E-06	-1.971933376	0.049462277	ii	chr10	24603101	G	KIAA1217;KIAA1217;KIAA1217;KIAA1217
cg04750647	7.48E-06	3.79E-06	1.971931686	0.049462471	ii	chr1	155172225	G	THBS3;THBS3;THBS3;THBS3
cg23769249	-1.57E-05	7.98E-06	-1.971926726	0.04946304	ii	chr13	67957902	G
cg15618797	-1.74E-05	8.81E-06	-1.971916358	0.04946423	i	chr5	140419947	R
cg25500001	2.85E-05	1.44E-05	1.971910292	0.049464926	ii	chr10	31117548	G
cg07459645	-2.10E-05	1.06E-05	-1.971903056	0.049465756	ii	chrX	3047518	G
cg08285180	-4.70E-07	2.38E-07	-1.971902794	0.049465786	i	chr12	1100388	G	ERC1;ERC1;ERC1;ERC1;ERC1
cg17895018	-1.72E-06	8.72E-07	-1.971902559	0.049465813	i	chr10	94608332	R	EXOC6;EXOC6
cg23532811	-4.82E-06	2.44E-06	-1.971901525	0.049465932	ii	chr1	63360937	G
ch.9.2473665R	-6.89E-06	3.49E-06	-1.971899567	0.049466156	ii	chr9	139311799	G	PMPCA
cg19237294	4.88E-06	2.47E-06	1.971895235	0.049466653	i	chr18	35065236	G	BRUNOL4;BRUNOL4;BRUNOL4;BRUNOL4
cg17704073	-1.09E-05	5.54E-06	-1.971892976	0.049466912	ii	chr1	171176665	G	FMO2;FMO2
cg15429854	-9.44E-06	4.79E-06	-1.971890499	0.049467197	ii	chr19	17597669	G	SLC27A1
cg05476318	-1.84E-05	9.33E-06	-1.971879301	0.049468481	ii	chr7	20653723	G
cg00533376	-1.83E-05	9.27E-06	-1.971877693	0.049468666	ii	chr16	64768682	G
cg26882075	-6.55E-06	3.32E-06	-1.971871523	0.049469374	ii	chr10	105850457	G
cg13685871	-2.07E-05	1.05E-05	-1.971865072	0.049470114	ii	chr15	45177876	G
cg07953677	-7.74E-06	3.92E-06	-1.971863983	0.049470239	ii	chr2	68949981	G
cg27300465	-1.65E-06	8.37E-07	-1.97186004	0.049470691	i	chr1	112282273	R	FAM212B;FAM212B-AS1;FAM212B-AS1;FAM212B
cg11352386	-7.04E-06	3.57E-06	-1.971856785	0.049471065	ii	chr10	126670288	G	ZRANB1;ZRANB1
cg09925014	-1.37E-05	6.96E-06	-1.971854924	0.049471278	ii	chr2	121495233	G
cg25749778	1.10E-05	5.56E-06	1.971849151	0.049471941	ii	chr5	116466889	G
cg09331704	-1.96E-06	9.93E-07	-1.971839338	0.049473067	i	chr11	110167585	R	RDX
cg12267637	3.65E-05	1.85E-05	1.971835575	0.049473498	ii	chr2	4102455	G
cg21233517	-1.43E-05	7.25E-06	-1.97183211	0.049473896	i	chr14	74058401	R	ACOT4
cg18361915	-5.48E-06	2.78E-06	-1.971829837	0.049474157	ii	chr6	36035212	G	MAPK14;MAPK14;MAPK14;MAPK14
cg22027151	-4.64E-06	2.35E-06	-1.97182569	0.049474633	ii	chr12	41860791	G	PDZRN4;PDZRN4
cg02028106	-8.48E-06	4.30E-06	-1.971824243	0.049474799	ii	chr4	88757207	G	MEPE;MEPE;MEPE;MEPE;MEPE;MEPE
cg07669182	-2.35E-05	1.19E-05	-1.971823321	0.049474904	ii	chr5	39203755	G	FYB;FYB
cg11754084	-7.36E-06	3.73E-06	-1.971822351	0.049475016	ii	chrX	102206081	G
cg11891503	-2.17E-05	1.10E-05	-1.971818578	0.049475449	ii	chr10	11615774	G	USP6NL;USP6NL
cg12965426	-7.42E-06	3.76E-06	-1.971816671	0.049475668	ii	chr2	131863715	G	PLEKHB2;PLEKHB2
cg16614807	-6.01E-06	3.05E-06	-1.971811974	0.049476207	ii	chr17	77966817	G	TBC1D16
cg19720460	-2.57E-05	1.30E-05	-1.971811594	0.04947625	ii	chr14	70447981	G	SMOC1;SMOC1
cg18483113	-1.33E-05	6.74E-06	-1.971810009	0.049476432	ii	chr16	88933295	G	PABPN1L;PABPN1L
cg02985453	8.83E-06	4.48E-06	1.971809515	0.049476489	ii	chr2	27535442	G	MPV17;MPV17
cg05469530	-1.04E-05	5.25E-06	-1.971790067	0.04947872	ii	chr1	229617950	G	NUP133
cg14316184	-1.61E-05	8.15E-06	-1.971788647	0.049478883	ii	chr13	30875834	G	KATNAL1;KATNAL1
cg20662523	-8.96E-06	4.55E-06	-1.971787043	0.049479067	ii	chr11	18742662	G	IGSF22
cg18750049	-3.36E-06	1.71E-06	-1.97178294	0.049479538	ii	chr11	103553381	G
cg00089214	-7.06E-06	3.58E-06	-1.97178115	0.049479744	ii	chr12	132516068	G	EP400
cg23009809	5.79E-06	2.94E-06	1.971777766	0.049480132	ii	chr19	46272075	G	SIX5
cg15115836	-5.76E-06	2.92E-06	-1.971772424	0.049480745	ii	chr10	69583242	G	DNAJC12;DNAJC12
cg01888306	-9.53E-06	4.83E-06	-1.971770333	0.049480985	ii	chr3	184285606	G	EPHB3
cg14954688	-9.19E-06	4.66E-06	-1.97176644	0.049481432	ii	chr3	112530978	G
cg16638266	-4.94E-06	2.50E-06	-1.971761182	0.049482035	ii	chr3	55522835	G
cg14936961	-1.05E-05	5.34E-06	-1.971757325	0.049482478	ii	chr16	810695	G	MSLN;MSLN;MSLN
cg13549890	-9.42E-06	4.78E-06	-1.971750846	0.049483221	ii	chr1	41489064	G	SLFNL1-AS1
cg19509715	-1.81E-06	9.17E-07	-1.971746333	0.049483739	i	chr3	44037128	R
cg18592538	-2.00E-05	1.02E-05	-1.971741525	0.049484291	i	chr2	176121788	R
cg23228992	-1.46E-05	7.43E-06	-1.971723688	0.049486338	ii	chr18	52736671	G
cg09513847	-1.64E-05	8.29E-06	-1.971714292	0.049487417	ii	chr8	67620696	G
cg15003812	-4.36E-06	2.21E-06	-1.971713577	0.049487499	ii	chr5	34899275	G	TTC23L
cg01562635	-2.47E-05	1.25E-05	-1.971709014	0.049488022	ii	chr14	63596159	G
cg21294654	-4.67E-06	2.37E-06	-1.971702566	0.049488762	ii	chr13	113732739	G	MCF2L;MCF2L
cg14825187	-4.06E-06	2.06E-06	-1.971702347	0.049488788	ii	chr17	43211248	G	ACBD4;PLCD3
cg06001315	-1.17E-05	5.92E-06	-1.971692396	0.04948993	ii	chr15	41044560	G	RMDN3;RMDN3
cg10831911	-1.38E-05	7.02E-06	-1.971691806	0.049489997	ii	chrX	13128151	G
cg17878037	-3.51E-06	1.78E-06	-1.971691495	0.049490033	i	chr5	53606457	R	ARL15
cg02570493	-8.62E-06	4.37E-06	-1.971690866	0.049490105	ii	chr6	42089403	G	C6orf132
cg12163952	-1.70E-06	8.60E-07	-1.971689956	0.04949021	ii	chr2	201983233	G	CFLAR;CFLAR;CFLAR
cg23600719	-1.44E-05	7.28E-06	-1.9716892	0.049490296	ii	chr3	53204418	G	PRKCD;PRKCD
cg11193896	-2.40E-05	1.22E-05	-1.971688979	0.049490322	ii	chr8	17100916	G	CNOT7;CNOT7
cg07414687	-1.07E-05	5.45E-06	-1.971687429	0.0494905	ii	chr1	203240341	G
cg12306262	9.49E-06	4.81E-06	1.97168665	0.049490589	ii	chr10	123072207	G
cg08750547	1.12E-05	5.68E-06	1.971685133	0.049490763	ii	chr15	101587053	G	LRRK1
cg04179706	-6.35E-06	3.22E-06	-1.971684438	0.049490843	ii	chr10	101379340	G	SLC25A28
cg24097686	-6.93E-06	3.52E-06	-1.971681088	0.049491228	ii	chr15	83846782	G	HDGFRP3
cg01630262	-3.53E-05	1.79E-05	-1.971671767	0.049492297	ii	chr1	85190387	G
cg22337313	6.03E-06	3.06E-06	1.971665182	0.049493053	ii	chr1	40226846	G	PPIE;PPIE;BMP8B
cg14131038	-3.49E-05	1.77E-05	-1.97166111	0.049493521	ii	chr2	106360709	G	NCK2;NCK2
cg25706474	1.27E-05	6.45E-06	1.971656237	0.04949408	ii	chr2	239161157	G	PER2
cg15935736	-1.57E-05	7.98E-06	-1.971650961	0.049494686	ii	chr12	31476933	G	FAM60A;FAM60A;FLJ13224;FAM60A
cg19834997	-3.01E-06	1.53E-06	-1.971641073	0.049495821	ii	chr6	41863607	G	USP49
cg19932577	-5.52E-05	2.80E-05	-1.971631112	0.049496964	ii	chr8	144632005	G
cg00749273	-1.56E-05	7.89E-06	-1.971628095	0.04949731	ii	chr3	13106436	G	IQSEC1
cg06959789	-2.24E-05	1.14E-05	-1.971621619	0.049498054	ii	chr7	66585487	G	TYW1
cg17095749	-1.51E-05	7.64E-06	-1.971620773	0.049498151	ii	chr2	3524784	G	ADI1
cg14336879	-1.94E-06	9.84E-07	-1.971620757	0.049498153	i	chr17	27333117	G	SEZ6;SEZ6
cg24496614	-1.72E-05	8.70E-06	-1.971614774	0.04949884	ii	chr11	61735970	G	FTH1
cg15820610	-1.60E-05	8.10E-06	-1.971608903	0.049499513	ii	chr19	5044198	G	KDM4B
cg11876919	-7.57E-06	3.84E-06	-1.971603809	0.049500098	ii	chr15	77713622	G	HMG20A
cg15994085	-1.98E-05	1.01E-05	-1.971600473	0.049500481	ii	chr17	48961376	G
cg06039201	-9.83E-06	4.99E-06	-1.971599054	0.049500644	ii	chr3	50737816	G	DOCK3
cg01085736	-1.30E-05	6.61E-06	-1.97158731	0.049501992	ii	chr14	89851504	G	FOXN3;FOXN3
cg16107331	-1.02E-05	5.15E-06	-1.97158367	0.04950241	ii	chr15	73623052	G	HCN4
cg02968594	1.09E-05	5.54E-06	1.971583601	0.049502418	ii	chr11	47586126	G	PTPMT1;PTPMT1
cg11765425	-8.99E-06	4.56E-06	-1.971577441	0.049503125	ii	chr2	77122783	G	LRRTM4;LRRTM4
cg20046827	-3.31E-05	1.68E-05	-1.971575558	0.049503341	ii	chr13	101477929	G	NALCN-AS1
cg16318726	2.17E-05	1.10E-05	1.971573586	0.049503568	ii	chr5	88173754	G	MEF2C;MEF2C;MEF2C;MEF2C
cg16041823	-1.33E-05	6.75E-06	-1.971573439	0.049503585	ii	chr1	38679616	G	LINC01343
cg22820568	-1.52E-05	7.69E-06	-1.971570487	0.049503924	ii	chr1	45989664	G	PRDX1
cg21634331	-1.11E-05	5.62E-06	-1.971568012	0.049504208	ii	chr19	12985203	G	MAST1
cg10412719	-1.11E-05	5.61E-06	-1.971565918	0.049504448	ii	chr5	44388487	G	FGF10-AS1;FGF10
cg09330722	-1.27E-05	6.42E-06	-1.971565538	0.049504492	ii	chr20	32956710	G	ITCH;ITCH;ITCH
ch.1.55746252R	-2.67E-06	1.35E-06	-1.971554754	0.04950573	ii	chr1	55973664	G
cg11808757	-1.76E-05	8.94E-06	-1.97155379	0.04950584	ii	chr22	50683907	G	HDAC10;HDAC10;TUBGCP6
cg23201938	-1.08E-05	5.47E-06	-1.971550572	0.04950621	ii	chr5	134451535	G
cg13804012	-5.37E-06	2.72E-06	-1.971549269	0.049506359	ii	chr11	71010689	G
cg03466073	-5.04E-06	2.56E-06	-1.971543898	0.049506976	ii	chr13	109719469	G	MYO16;MYO16
cg02286484	-1.69E-05	8.57E-06	-1.971541055	0.049507303	ii	chr10	112321332	G
cg04684012	-7.29E-06	3.70E-06	-1.9715332	0.049508204	ii	chr5	1801000	G	NDUFS6;MRPL36
cg06559547	-1.04E-05	5.28E-06	-1.971532921	0.049508236	ii	chr6	86387318	G	SNHG5;SNORD50B;SNORD50A
cg06529883	-5.60E-06	2.84E-06	-1.971527102	0.049508905	i	chr20	9049686	G	PLCB4
cg08747670	-1.59E-05	8.05E-06	-1.971525506	0.049509088	ii	chr12	10343764	G	C12orf59
cg02105691	-1.25E-05	6.35E-06	-1.971525281	0.049509114	ii	chr20	62695174	G	TCEA2;TCEA2
cg08173730	-1.89E-05	9.61E-06	-1.971515932	0.049510187	ii	chr3	72144570	G	LINC00877
cg02735071	-3.17E-06	1.61E-06	-1.971512663	0.049510562	ii	chr8	117767874	G	EIF3H
cg19779799	-1.21E-05	6.13E-06	-1.971499626	0.049512059	ii	chr3	13520961	G	HDAC11;HDAC11
cg19245525	3.37E-06	1.71E-06	1.971494206	0.049512681	ii	chr12	109700240	G	ACACB
cg05873865	-1.02E-05	5.16E-06	-1.971491021	0.049513047	ii	chr12	30853696	G
cg13814728	-3.95E-06	2.00E-06	-1.971487765	0.049513421	ii	chr6	166959654	G	RPS6KA2;RPS6KA2
cg12688884	-1.04E-05	5.28E-06	-1.97148627	0.049513593	ii	chr4	169239900	G	DDX60;DDX60
cg19837751	6.69E-06	3.39E-06	1.971483088	0.049513958	ii	chr22	17645416	G	CECR5;CECR4;CECR4
cg17934940	-3.25E-06	1.65E-06	-1.971483067	0.049513961	i	chr15	23086598	R	NIPA1;NIPA1
cg10704492	-1.90E-05	9.64E-06	-1.971481638	0.049514125	ii	chr7	102474424	G	FBXL13;FBXL13;FBXL13;FBXL13
cg03609960	-1.46E-05	7.41E-06	-1.971480716	0.04951423	ii	chr12	99288805	G	ANKS1B;ANKS1B;ANKS1B
cg02844334	-7.66E-06	3.89E-06	-1.971479476	0.049514373	ii	chr2	242592766	G	ATG4B;ATG4B
cg14574910	-3.81E-06	1.93E-06	-1.971479353	0.049514387	i	chr5	2155809	R
cg00253705	-4.21E-06	2.14E-06	-1.971468749	0.049515605	ii	chr1	162635313	G	DDR2;DDR2
cg23282674	-7.87E-06	3.99E-06	-1.971462243	0.049516352	ii	chr1	207039302	G	IL20
cg07610518	-6.06E-06	3.07E-06	-1.971460313	0.049516573	ii	chr8	12938272	G
cg17769238	-1.27E-05	6.42E-06	-1.971459729	0.04951664	ii	chr11	2019568	G	H19
cg02956372	-1.86E-06	9.43E-07	-1.971457844	0.049516857	i	chr4	967467	R	DGKQ
cg22883304	-4.60E-06	2.33E-06	-1.97145659	0.049517001	i	chr2	238707250	G	RBM44
cg11157153	-1.18E-05	5.99E-06	-1.971448241	0.049517959	ii	chr11	66755110	G
cg24514527	-4.22E-06	2.14E-06	-1.971447505	0.049518044	ii	chr18	18692221	G	ROCK1
cg16683394	-2.92E-06	1.48E-06	-1.971443226	0.049518535	i	chr4	13629526	R	BOD1L1;MIR5091
cg14585235	-5.80E-06	2.94E-06	-1.971434172	0.049519575	ii	chr8	26724817	G
cg24686380	-1.70E-06	8.64E-07	-1.971422182	0.049520952	i	chr17	62971592	G	FLJ32065
cg06865045	-2.22E-05	1.13E-05	-1.971420059	0.049521196	ii	chr2	164145503	G
cg03391684	-1.41E-05	7.15E-06	-1.9714188	0.04952134	ii	chr1	14925524	G	KIAA1026;KIAA1026
cg00458691	-8.99E-06	4.56E-06	-1.971402735	0.049523185	ii	chr1	178425535	G	RASAL2;RASAL2
cg19833116	-1.63E-05	8.28E-06	-1.97139889	0.049523627	ii	chr20	61002642	G	RBBP8NL
cg01721410	-4.45E-06	2.26E-06	-1.971392778	0.049524329	ii	chr16	66966038	G	FAM96B;FAM96B
cg21958157	-3.24E-06	1.65E-06	-1.971392245	0.04952439	ii	chr20	62231760	G	GMEB2
cg14145159	-2.30E-05	1.16E-05	-1.971377001	0.049526141	ii	chr8	22855652	G	RHOBTB2;RHOBTB2;RHOBTB2
cg00001638	-2.98E-05	1.51E-05	-1.971369239	0.049527032	ii	chr5	129212639	G
cg05114514	-2.72E-06	1.38E-06	-1.971364553	0.04952757	i	chr9	124061932	G	GSN;GSN;GSN;GSN;GSN;GSN;GSN;GSN;GSN;GSN
cg08961426	-2.97E-06	1.51E-06	-1.971363845	0.049527652	ii	chr9	118960874	G	PAPPA
cg05062178	-1.14E-05	5.77E-06	-1.971362115	0.04952785	ii	chr3	124605247	G	ITGB5
cg25758137	-2.55E-05	1.29E-05	-1.971357893	0.049528335	ii	chr3	105145478	G	ALCAM
cg03758693	-1.59E-06	8.09E-07	-1.971354384	0.049528738	i	chr1	166944830	G	ILDR2
cg10313410	-1.05E-05	5.30E-06	-1.971352535	0.04952895	ii	chr2	233286639	G
cg03871162	-4.34E-06	2.20E-06	-1.971350148	0.049529225	ii	chr6	17611359	G	FAM8A1
cg04636364	1.57E-05	7.99E-06	1.971348965	0.049529361	ii	chr15	25353230	G	SNORD116-30
cg16067909	-9.21E-06	4.67E-06	-1.971334738	0.049530995	ii	chr12	119346888	G
cg05452155	-2.38E-05	1.21E-05	-1.971332293	0.049531275	ii	chr13	45606303	G
cg00230517	-4.25E-06	2.16E-06	-1.971330781	0.049531449	ii	chr2	65648650	G	SPRED2
cg07577022	-1.07E-05	5.42E-06	-1.971329204	0.04953163	ii	chr19	23186078	G	ZNF728
cg14189116	-1.11E-05	5.63E-06	-1.971325606	0.049532043	ii	chr12	30878975	G	CAPRIN2;CAPRIN2;CAPRIN2
cg10224383	-5.01E-06	2.54E-06	-1.971325272	0.049532082	ii	chr2	236652037	G	AGAP1;AGAP1;AGAP1
cg10259562	-2.69E-06	1.36E-06	-1.971325162	0.049532094	i	chr21	15755644	R	HSPA13
cg20204415	-1.43E-05	7.27E-06	-1.971324777	0.049532139	i	chr11	11417772	R	GALNTL4
cg11222219	-5.06E-06	2.57E-06	-1.971316655	0.049533072	i	chr2	5584614	G
cg18170385	-2.24E-05	1.14E-05	-1.97130665	0.049534221	ii	chr10	330411	G	DIP2C
cg09729563	-3.93E-06	1.99E-06	-1.971305616	0.04953434	i	chr16	3156652	R
cg02669349	-6.50E-06	3.30E-06	-1.971299588	0.049535032	i	chr10	74032907	G	DDIT4
cg13882748	-2.79E-05	1.42E-05	-1.971295955	0.049535449	ii	chr16	5682258	G	MIR8065
cg26874764	1.62E-05	8.23E-06	1.971290979	0.049536021	ii	chr7	63667212	G	ZNF735
cg21807279	-3.37E-06	1.71E-06	-1.971285652	0.049536633	ii	chr22	25960487	G	ADRBK2
cg09011324	-5.62E-06	2.85E-06	-1.971285035	0.049536704	i	chr20	5100719	G	PCNA;PCNA
cg10160842	-1.73E-06	8.80E-07	-1.97128448	0.049536767	i	chr16	2261107	R	C16orf79
cg01147055	-4.32E-06	2.19E-06	-1.971279939	0.049537289	ii	chr13	114838162	G	RASA3
cg05096825	-5.16E-06	2.62E-06	-1.971278001	0.049537511	ii	chr6	98721642	G
cg01097696	-5.02E-06	2.55E-06	-1.971275849	0.049537759	ii	chr13	53426032	G
cg23725592	-7.05E-06	3.58E-06	-1.971264364	0.049539078	ii	chr8	27169067	G	TRIM35;PTK2B;PTK2B;PTK2B;PTK2B
cg26866855	-1.69E-05	8.57E-06	-1.971261373	0.049539422	ii	chr9	33800766	G
cg14996520	-1.70E-06	8.64E-07	-1.9712589	0.049539706	i	chr14	103523886	R	CDC42BPB
cg12220466	-5.94E-06	3.02E-06	-1.971257606	0.049539854	ii	chr12	48922312	G
cg09208929	-9.01E-06	4.57E-06	-1.971255343	0.049540114	ii	chr13	60717370	G	DIAPH3-AS2;DIAPH3;DIAPH3;DIAPH3;DIAPH3;DIAPH3
cg21307747	-1.24E-05	6.27E-06	-1.971248702	0.049540877	ii	chr8	143866716	G	LY6D
cg26079695	-4.64E-06	2.35E-06	-1.971245702	0.049541222	ii	chr6	33143273	G	COL11A2;COL11A2;COL11A2
cg09831320	-8.62E-06	4.37E-06	-1.971244394	0.049541372	ii	chr1	2276359	G	MORN1
cg10477989	-1.08E-05	5.48E-06	-1.971244132	0.049541402	i	chr11	68039601	R	C11orf24
cg00377301	-1.10E-05	5.57E-06	-1.97124312	0.049541518	ii	chr12	132834252	G	GALNT9
cg03053290	-2.42E-05	1.23E-05	-1.971242856	0.049541549	ii	chr1	95698378	G	RWDD3;RWDD3
cg21267551	-1.27E-05	6.42E-06	-1.971241942	0.049541654	ii	chr1	147233743	G	GJA5;GJA5
cg04768557	-2.56E-05	1.30E-05	-1.97123992	0.049541886	ii	chr10	62114363	G	ANK3
cg08512876	-3.59E-06	1.82E-06	-1.971239592	0.049541924	ii	chr19	56207123	G	EPN1;EPN1;EPN1
cg10461292	-1.76E-05	8.91E-06	-1.971233622	0.049542609	ii	chr12	38457100	G
cg05155781	-1.78E-06	9.05E-07	-1.971228806	0.049543163	i	chr11	73472223	R	RAB6A;RAB6A
cg10482867	-6.85E-06	3.47E-06	-1.971227745	0.049543285	ii	chr3	112877367	G	LOC101929717
cg05348902	-1.30E-05	6.60E-06	-1.971225732	0.049543516	ii	chr22	36709738	G	MYH9
cg12413574	-1.20E-05	6.11E-06	-1.971225711	0.049543518	ii	chr8	61584996	G
cg03524836	-2.46E-05	1.25E-05	-1.971223662	0.049543754	ii	chr21	33043626	G	SFRS15;SFRS15;SFRS15
cg23266487	1.69E-05	8.59E-06	1.971222122	0.049543931	ii	chrX	76924417	G	ATRX;ATRX
cg15284719	-1.73E-05	8.76E-06	-1.97122038	0.049544131	ii	chr22	42078388	G	NHP2L1;NHP2L1;NHP2L1
cg23460369	-1.66E-05	8.41E-06	-1.971216931	0.049544527	ii	chr17	79260991	G	SLC38A10;SLC38A10
cg13483953	-1.04E-05	5.27E-06	-1.971216156	0.049544616	ii	chr6	23408789	G
cg18926594	-2.31E-05	1.17E-05	-1.971211309	0.049545173	ii	chr11	120569855	G	GRIK4;GRIK4;GRIK4
cg23410056	-1.44E-05	7.30E-06	-1.971210203	0.0495453	i	chrX	111624323	R	ZCCHC16
cg18471725	-8.96E-06	4.55E-06	-1.97121008	0.049545314	ii	chr14	78635905	G
cg07304894	-4.02E-06	2.04E-06	-1.971207023	0.049545665	ii	chr9	133280772	G	HMCN2
cg26062370	-1.06E-05	5.35E-06	-1.971202095	0.049546231	ii	chr16	27899486	G	GSG1L;GSG1L
cg23381885	-9.75E-06	4.95E-06	-1.971200105	0.04954646	ii	chr5	1791473	G
cg13172554	-2.08E-05	1.06E-05	-1.97119633	0.049546894	ii	chr15	35917803	G
cg04267345	-2.69E-06	1.36E-06	-1.971184061	0.049548303	i	chr14	24835104	G	NFATC4
cg12870476	-1.25E-05	6.36E-06	-1.971183564	0.04954836	ii	chr5	5158925	G	ADAMTS16
cg08901752	-6.09E-07	3.09E-07	-1.971181407	0.049548608	i	chr7	44836109	G	PPIA
cg12564995	-8.04E-06	4.08E-06	-1.971177223	0.049549089	ii	chr1	6360121	G	ACOT7;ACOT7;ACOT7;ACOT7
cg15917386	-1.07E-05	5.43E-06	-1.971175061	0.049549337	ii	chr4	183735432	G
cg11813198	-1.62E-05	8.20E-06	-1.971171327	0.049549766	ii	chr12	57572413	G	LRP1
cg12486913	-3.73E-06	1.89E-06	-1.971168629	0.049550076	ii	chr1	159870915	G	CCDC19
cg24616296	-2.03E-05	1.03E-05	-1.971161065	0.049550945	ii	chr11	92597242	G	FAT3
cg03803082	-4.00E-07	2.03E-07	-1.971160806	0.049550975	i	chr19	12917418	G	RNASEH2A
cg03595123	-1.31E-05	6.64E-06	-1.97114535	0.049552751	ii	chr11	63452694	G	RTN3;RTN3;RTN3;RTN3
cg26918431	-4.77E-06	2.42E-06	-1.971144953	0.049552797	ii	chr5	135710622	G
cg02027971	-5.62E-06	2.85E-06	-1.97114124	0.049553223	ii	chr10	134364416	G	INPP5A
cg22613969	-1.36E-05	6.89E-06	-1.971140373	0.049553323	ii	chr21	45971840	G	KRTAP10-2;C21orf29
cg18133209	-7.73E-06	3.92E-06	-1.971129883	0.049554528	ii	chr2	217276942	G	SMARCAL1;SMARCAL1
cg04344018	-2.19E-05	1.11E-05	-1.97112498	0.049555091	ii	chr7	64973660	G
cg17296995	-3.24E-06	1.64E-06	-1.97112057	0.049555598	ii	chr14	71631395	G
cg06596471	-1.87E-05	9.50E-06	-1.971120147	0.049555647	ii	chr8	56757668	G
cg04036605	-1.77E-05	9.00E-06	-1.97111912	0.049555765	ii	chr2	186679171	G	FSIP2
cg06149971	-6.31E-06	3.20E-06	-1.971118356	0.049555853	ii	chr11	12184158	G	MIR6124;MICAL2;MICAL2;MICAL2;MICAL2;MICAL2;MICAL2;MICAL2
cg07913362	-1.92E-05	9.75E-06	-1.971117339	0.04955597	ii	chr3	180546450	G
cg19533147	-2.86E-06	1.45E-06	-1.97111391	0.049556364	ii	chr7	134530596	G	CALD1;CALD1;CALD1
cg26910594	-1.98E-06	1.00E-06	-1.971112317	0.049556547	i	chr6	30710687	R	FLOT1
cg25719811	-9.27E-06	4.70E-06	-1.97111049	0.049556756	ii	chr6	109771834	G	MICAL1;MICAL1;MICAL1
cg20584555	6.39E-06	3.24E-06	1.971108545	0.04955698	ii	chr11	61717780	G	BEST1;BEST1;BEST1;BEST1
cg21132924	2.53E-05	1.28E-05	1.971103165	0.049557598	ii	chr6	169069901	G
cg08414108	-5.38E-06	2.73E-06	-1.971097436	0.049558257	i	chr6	158438202	G	SYNJ2
cg21747405	-1.40E-05	7.11E-06	-1.971095666	0.04955846	ii	chr11	67723411	G
cg10775991	2.03E-05	1.03E-05	1.971093709	0.049558685	ii	chr14	21905945	G	CHD8
cg07470526	-1.35E-05	6.85E-06	-1.971086582	0.049559504	ii	chrX	55784972	G	RRAGB;RRAGB
cg06786578	-8.52E-06	4.32E-06	-1.97108171	0.049560064	ii	chr20	13303732	G
cg23705859	-2.68E-05	1.36E-05	-1.971081318	0.049560109	ii	chr9	20383550	G	MLLT3;MLLT3
cg19427610	-1.29E-05	6.56E-06	-1.971079909	0.049560271	ii	chr12	65515031	G	WIF1;WIF1
cg11702351	-1.12E-05	5.69E-06	-1.971079271	0.049560344	ii	chr11	37643855	G
cg25079009	-8.00E-06	4.06E-06	-1.971069271	0.049561493	ii	chr8	144351607	G	GLI4
cg25760416	-1.03E-05	5.23E-06	-1.971068448	0.049561588	ii	chr1	91871748	G	HFM1
cg10888923	-1.14E-05	5.79E-06	-1.971063202	0.04956219	ii	chr9	137900384	G
cg17526436	3.14E-05	1.59E-05	1.971052463	0.049563425	ii	chr12	71206205	G	PTPRR
cg03648690	-1.76E-06	8.92E-07	-1.971049038	0.049563818	i	chr13	99383591	R	SLC15A1
cg10091144	-1.46E-05	7.41E-06	-1.971048881	0.049563836	ii	chr14	105966148	G
cg12140665	-1.81E-05	9.18E-06	-1.971040605	0.049564787	ii	chr3	184800813	G	C3orf70
cg27194229	-8.56E-06	4.34E-06	-1.971027711	0.049566269	ii	chr3	185753541	G
cg06330323	-4.28E-06	2.17E-06	-1.971027066	0.049566343	i	chr16	2132315	G	TSC2;TSC2;TSC2
cg04939662	-2.05E-05	1.04E-05	-1.971012	0.049568075	ii	chr6	5084338	G	PPP1R3G
cg20028291	5.86E-06	2.97E-06	1.97100854	0.049568472	ii	chr20	49411856	G	BCAS4;BCAS4;BCAS4
cg19588596	-2.54E-05	1.29E-05	-1.97100448	0.049568939	ii	chr6	65444600	G	EYS;EYS
cg20899382	-3.23E-06	1.64E-06	-1.97099741	0.049569752	ii	chr14	90421174	G	TDP1;C14orf143;TDP1
cg16117422	-1.75E-05	8.90E-06	-1.970995781	0.049569939	ii	chr21	44125826	G	PDE9A;PDE9A;PDE9A;PDE9A;PDE9A;PDE9A;PDE9A;PDE9A;PDE9A;PDE9A;PDE9A;PDE9A;PDE9A;PDE9A;PDE9A;PDE9A;PDE9A;PDE9A;PDE9A;PDE9A
cg00054047	-1.53E-05	7.74E-06	-1.970992636	0.0495703	ii	chr21	43982165	G	SLC37A1
cg06376598	-1.14E-05	5.76E-06	-1.970991073	0.04957048	ii	chr17	28049938	G	SSH2
cg05827089	-4.74E-06	2.41E-06	-1.970990708	0.049570522	ii	chr8	141588242	G	EIF2C2;EIF2C2
cg13005591	-1.32E-05	6.71E-06	-1.970989888	0.049570616	i	chr5	79627474	R
cg01887506	2.06E-05	1.05E-05	1.970987002	0.049570948	ii	chr2	222314382	G	EPHA4;EPHA4;EPHA4
cg18885501	-2.13E-06	1.08E-06	-1.970972702	0.049572591	ii	chr14	32030457	G	NUBPL
cg09003509	-7.88E-06	4.00E-06	-1.970968986	0.049573019	ii	chr12	130502003	G
cg02877538	-2.27E-06	1.15E-06	-1.970964836	0.049573495	i	chr11	3013651	R	NAP1L4
cg11365324	-1.98E-06	1.00E-06	-1.970960276	0.04957402	i	chr5	98265264	R
cg18642234	2.13E-05	1.08E-05	1.970959929	0.04957406	ii	chr3	49394622	G	GPX1;GPX1;GPX1
cg08712285	-1.75E-05	8.88E-06	-1.970958627	0.049574209	i	chr7	70543079	R
cg19245120	-1.87E-05	9.48E-06	-1.970957181	0.049574375	ii	chr2	222411535	G	EPHA4
cg27560781	-3.40E-06	1.72E-06	-1.970950878	0.0495751	ii	chr4	42363683	G
cg17583704	-3.43E-06	1.74E-06	-1.970942345	0.049576081	ii	chr10	124963120	G
cg10286380	-1.82E-05	9.23E-06	-1.970941327	0.049576198	ii	chr19	51171847	G	SHANK1
cg11485456	-3.35E-06	1.70E-06	-1.970941147	0.049576218	ii	chr17	25569857	G
cg03043126	-9.12E-06	4.63E-06	-1.970940268	0.049576319	ii	chr6	167524404	G	CCR6
cg00826874	9.28E-06	4.71E-06	1.970939584	0.049576398	ii	chr17	17956606	G	GID4
cg24533904	-5.19E-06	2.63E-06	-1.970937702	0.049576614	ii	chr1	184467193	G	C1orf21
cg26224018	-3.27E-05	1.66E-05	-1.970920948	0.04957854	ii	chr1	64942153	G	CACHD1
cg04128257	-2.66E-06	1.35E-06	-1.970919636	0.049578691	ii	chr4	141074780	G	MAML3;MAML3
cg24935992	-8.41E-06	4.27E-06	-1.970908298	0.049579994	ii	chr19	2449296	G	LMNB2
cg03965682	-2.75E-06	1.39E-06	-1.970903984	0.04958049	i	chr1	156470688	R	MEF2D
cg14138827	-1.42E-05	7.18E-06	-1.970903654	0.049580528	ii	chr1	10458358	G	PGD;PGD;PGD
cg22016716	-8.37E-06	4.25E-06	-1.970899874	0.049580963	ii	chr6	45152974	G	SUPT3H;SUPT3H
cg14494468	-1.60E-05	8.14E-06	-1.970897335	0.049581255	i	chr14	36988298	R	NKX2-1;NKX2-1;NKX2-1-AS1
cg08865590	-1.06E-05	5.39E-06	-1.970893517	0.049581693	ii	chr9	140387805	G	PNPLA7;PNPLA7
cg02863493	-9.87E-06	5.01E-06	-1.970887784	0.049582352	ii	chr3	19549017	G	KCNH8
cg00220145	-9.44E-06	4.79E-06	-1.970881045	0.049583127	ii	chr3	68983234	G	FAM19A4;FAM19A4
cg16831461	-3.44E-06	1.74E-06	-1.970873063	0.049584045	ii	chr14	50470026	G	C14orf182
cg11347328	2.24E-05	1.14E-05	1.970867466	0.049584688	i	chr2	216522722	R	LINC00607
cg14420567	-6.39E-06	3.24E-06	-1.970865932	0.049584865	ii	chr1	228466789	G	OBSCN;OBSCN
cg26337559	-3.18E-06	1.61E-06	-1.970861688	0.049585353	i	chr8	143535735	R
cg05618401	-4.11E-06	2.09E-06	-1.970858017	0.049585774	i	chr7	135433760	R	FAM180A
cg08996415	-7.34E-06	3.73E-06	-1.970857213	0.049585867	ii	chr8	25316123	G	CDCA2;KCTD9
cg07886327	-2.15E-05	1.09E-05	-1.970855672	0.049586044	ii	chr7	122261623	G	CADPS2;CADPS2;CADPS2
cg09540594	2.09E-05	1.06E-05	1.970852095	0.049586455	ii	chr4	216747	G	ZNF876P
cg27164642	-1.66E-05	8.41E-06	-1.970849027	0.049586808	ii	chr7	27214834	G	HOXA10;HOXA10-HOXA9;HOXA10
cg01021224	-2.39E-05	1.21E-05	-1.970845718	0.049587188	ii	chr5	35049428	G	AGXT2
cg15350293	5.15E-06	2.61E-06	1.970843543	0.049587438	ii	chr18	74177673	G	ZNF516
cg11062554	-3.59E-05	1.82E-05	-1.970839576	0.049587895	ii	chrX	53024431	G	FAM156A;FAM156A;FAM156A;FAM156A;FAM156A;FAM156A;FAM156A;FAM156A;FAM156A
cg08772593	-2.82E-05	1.43E-05	-1.970838664	0.049587999	ii	chr4	172559941	G
cg04151649	-1.76E-05	8.94E-06	-1.970836507	0.049588247	ii	chr15	68318618	G
cg14336388	-7.26E-06	3.68E-06	-1.97083627	0.049588275	i	chr5	37143279	R	C5orf42
cg20679279	-1.78E-05	9.01E-06	-1.970831276	0.049588849	ii	chrX	153029469	G	PLXNB3;PLXNB3
cg08265181	0.000108063	5.48E-05	1.97082769	0.049589261	ii	chr10	118476176	G	HSPA12A
cg07873290	-3.75E-06	1.90E-06	-1.970824922	0.049589579	i	chr8	78533097	G
cg23674788	-1.02E-05	5.20E-06	-1.970824375	0.049589642	ii	chr17	39623313	G	KRT32
cg20277616	-1.46E-05	7.40E-06	-1.970809383	0.049591366	ii	chr17	29701389	G	NF1;NF1
cg26433266	-1.78E-05	9.05E-06	-1.970806222	0.049591729	ii	chr18	60970471	G	BCL2
cg13058623	-1.18E-05	5.99E-06	-1.970797905	0.049592686	ii	chr1	233040477	G
cg14075624	-1.75E-06	8.88E-07	-1.9707853	0.049594135	i	chr6	30615620	R	C6orf136;C6orf136;C6orf136
cg15655138	-4.93E-06	2.50E-06	-1.970780149	0.049594727	ii	chr6	37139981	G	PIM1
cg06283044	-1.31E-05	6.63E-06	-1.970771131	0.049595764	ii	chr12	28342707	G
cg05201243	-8.13E-06	4.13E-06	-1.970762812	0.049596721	ii	chr2	240315524	G	HDAC4
cg15358035	-2.16E-05	1.09E-05	-1.970748979	0.049598311	i	chr7	95917945	R	SLC25A13;SLC25A13;SLC25A13
cg00045787	-5.14E-06	2.61E-06	-1.97074515	0.049598751	ii	chr16	69318027	G	SNTB2
cg23020028	-2.59E-05	1.32E-05	-1.970737997	0.049599574	ii	chr15	78473439	G	ACSBG1;ACSBG1
cg19702088	-2.03E-05	1.03E-05	-1.970732954	0.049600154	ii	chr3	19985031	G
cg23413867	-4.93E-06	2.50E-06	-1.970726714	0.049600871	ii	chr4	37688741	G	RELL1;RELL1
cg20071305	-3.43E-06	1.74E-06	-1.970721312	0.049601493	ii	chr15	48627177	G	DUT;DUT;DUT
cg27420725	-9.49E-06	4.81E-06	-1.970719666	0.049601682	ii	chr12	118326630	G	KSR2
cg14214321	-5.68E-06	2.88E-06	-1.970715128	0.049602204	ii	chr12	120935059	G	DYNLL1;DYNLL1;DYNLL1
cg15529744	-2.79E-05	1.41E-05	-1.970714575	0.049602267	ii	chr3	12571310	G	TSEN2;TSEN2;TSEN2;TSEN2;TSEN2
cg00348244	-1.07E-05	5.43E-06	-1.970712854	0.049602465	ii	chr17	39222923	G	KRTAP2-4
cg07218956	-2.30E-05	1.17E-05	-1.970706611	0.049603183	ii	chr1	15304376	G	KAZN;KAZN;KAZN;KAZN;KAZN
cg18419142	-6.15E-06	3.12E-06	-1.970701465	0.049603775	ii	chr16	2649872	G	PDPK1;PDPK1;PDPK1
cg24347948	-8.12E-06	4.12E-06	-1.970696418	0.049604355	ii	chr5	5177263	G	ADAMTS16
cg20053572	-1.54E-05	7.82E-06	-1.970693144	0.049604732	ii	chr13	98653736	G	IPO5
cg26904406	-3.35E-06	1.70E-06	-1.970688551	0.04960526	ii	chr6	111927312	G	TRAF3IP2;TRAF3IP2;TRAF3IP2;TRAF3IP2;TRAF3IP2
cg15543452	-5.91E-06	3.00E-06	-1.970686296	0.049605519	ii	chr5	94982161	G	RFESD;RFESD;RFESD
cg16438525	1.25E-05	6.36E-06	1.970680019	0.049606241	ii	chr3	52517742	G	NISCH
cg03309031	-6.15E-06	3.12E-06	-1.970666648	0.049607779	i	chr21	40177075	G	ETS2;ETS2
cg11703124	-1.70E-05	8.63E-06	-1.970663759	0.049608111	ii	chr21	47666262	G	MCM3AP-AS1;MCM3AP-AS1;MCM3AP
cg23564931	-6.50E-06	3.30E-06	-1.970663127	0.049608184	ii	chr17	66511075	G	PRKAR1A;PRKAR1A;PRKAR1A;PRKAR1A;PRKAR1A;PRKAR1A
cg15481678	-9.78E-06	4.96E-06	-1.970660425	0.049608495	ii	chr2	45600711	G
cg13617155	-1.03E-05	5.22E-06	-1.97065959	0.049608591	ii	chr3	121796719	G	CD86;CD86
cg03777804	-8.59E-07	4.36E-07	-1.970656935	0.049608896	i	chr16	57318709	G	PLLP
cg17979628	-1.86E-05	9.46E-06	-1.970656045	0.049608998	ii	chr1	212606106	G	NENF;NENF
cg16372632	-5.05E-05	2.56E-05	-1.970652888	0.049609362	i	chr16	55794595	G	CES4
cg16395248	-8.57E-06	4.35E-06	-1.970650073	0.049609685	i	chr17	78327565	G	RNF213;LOC100294362
cg11772355	-9.20E-06	4.67E-06	-1.970649134	0.049609793	ii	chr2	216363412	G
cg09621694	-4.15E-06	2.11E-06	-1.970642706	0.049610533	ii	chr9	37938950	G	SHB
cg13318024	-1.56E-05	7.89E-06	-1.970641809	0.049610636	ii	chr20	57517850	G
cg27468872	-4.85E-06	2.46E-06	-1.970637168	0.049611169	ii	chr16	69789722	G	NOB1;NOB1
cg14408356	-3.28E-06	1.66E-06	-1.970636072	0.049611296	i	chr12	113528845	R	DTX1
cg01245667	-1.28E-05	6.48E-06	-1.970632846	0.049611667	ii	chr15	99048469	G	FAM169B
cg17435156	-2.91E-05	1.48E-05	-1.970627658	0.049612263	ii	chr8	126021504	G	SQLE
cg02120584	-1.74E-05	8.84E-06	-1.970620261	0.049613114	i	chr2	45171340	R	SIX3
cg09028722	-1.61E-05	8.18E-06	-1.970619955	0.049613149	ii	chr1	93719348	G	CCDC18;CCDC18
cg08266576	-1.24E-05	6.31E-06	-1.970611607	0.049614109	i	chr2	108443371	G	LOC729121;RGPD4
cg04909872	-1.06E-05	5.37E-06	-1.970606495	0.049614697	ii	chr19	13002482	G	GCDH;GCDH
cg08334780	-6.82E-06	3.46E-06	-1.970606414	0.049614707	ii	chr11	46635510	G	HARBI1
cg02558677	-1.86E-05	9.42E-06	-1.970606208	0.04961473	ii	chr5	14405632	G	TRIO
cg11173014	-3.62E-05	1.84E-05	-1.970604988	0.049614871	ii	chr16	419916	G	MRPL28;MRPL28
cg22952703	-1.08E-05	5.49E-06	-1.970597474	0.049615735	ii	chr6	88875569	G	CNR1;CNR1;CNR1;CNR1;CNR1;CNR1;CNR1;CNR1
cg03718773	-1.56E-05	7.89E-06	-1.970596092	0.049615894	ii	chr5	106941252	G	EFNA5
ch.5.432310R	-2.13E-05	1.08E-05	-1.970594577	0.049616068	ii	chr5	16780479	G	MYO10
cg20100022	-7.40E-06	3.75E-06	-1.970594528	0.049616074	ii	chr19	52800241	G	ZNF480
cg15046693	3.79E-05	1.93E-05	1.970594115	0.049616121	ii	chr19	33863876	G	CEBPG
cg24400204	-2.67E-05	1.35E-05	-1.970587336	0.049616901	ii	chr9	79517441	G	PRUNE2;PRUNE2;PRUNE2;PRUNE2
cg13535903	-1.73E-05	8.76E-06	-1.970585944	0.049617061	ii	chr3	197094201	G
cg19934366	-6.75E-06	3.43E-06	-1.970584999	0.04961717	ii	chr17	8151011	G	C17orf68
cg11725799	2.16E-05	1.10E-05	1.970584954	0.049617175	ii	chr17	4900438	G	KIF1C;INCA1;INCA1;INCA1;INCA1;INCA1;INCA1;INCA1;INCA1
cg15063511	-8.19E-06	4.16E-06	-1.970582391	0.04961747	ii	chr2	30664075	G
cg26378136	-5.51E-06	2.80E-06	-1.97058016	0.049617727	ii	chr7	44553196	G	NPC1L1;NPC1L1
cg07638904	-6.13E-07	3.11E-07	-1.970578422	0.049617926	i	chr22	19166425	G	SLC25A1
cg03227353	-7.67E-06	3.89E-06	-1.970573165	0.049618531	ii	chr16	2301881	G	DCI
cg14739799	-1.36E-05	6.91E-06	-1.970572851	0.049618567	ii	chr20	50170861	G	NFATC2;NFATC2;NFATC2;NFATC2
cg12349227	-2.89E-05	1.47E-05	-1.970572085	0.049618655	ii	chr20	30434135	G	FOXS1
cg09536031	-2.77E-06	1.41E-06	-1.970570464	0.049618842	ii	chr6	33395487	G	SYNGAP1
cg04963471	-4.63E-05	2.35E-05	-1.970565247	0.049619442	ii	chr5	172828795	G
cg20885945	-7.64E-06	3.88E-06	-1.970557524	0.04962033	ii	chr12	92855040	G
cg23094236	-1.01E-05	5.12E-06	-1.97055103	0.049621077	ii	chr2	192531493	G
cg06053605	-1.03E-05	5.24E-06	-1.970550384	0.049621152	ii	chr8	26519438	G
cg11921348	-2.88E-05	1.46E-05	-1.970549849	0.049621213	i	chr2	116098753	G	DPP10;DPP10;DPP10;DPP10;DPP10
cg15582799	-5.10E-06	2.59E-06	-1.970549751	0.049621224	ii	chr9	94197297	G
cg19739098	-1.00E-05	5.09E-06	-1.970546891	0.049621553	ii	chr7	157467966	G	PTPRN2;PTPRN2;PTPRN2
cg09790117	1.72E-05	8.72E-06	1.970546696	0.049621576	i	chr19	5476214	R
cg21092284	-1.31E-05	6.64E-06	-1.970544864	0.049621787	ii	chr13	112135354	G
cg20197753	-1.36E-05	6.89E-06	-1.970543108	0.049621989	ii	chr5	32225395	G
cg22140675	-1.47E-06	7.47E-07	-1.970540353	0.049622306	i	chr17	42147960	G	G6PC3;G6PC3;G6PC3
cg21787323	-2.58E-05	1.31E-05	-1.97053107	0.049623373	ii	chr11	85338252	G	TMEM126B;DLG2
cg09086039	-3.78E-05	1.92E-05	-1.970527813	0.049623748	ii	chr3	187492118	G
cg18367631	-5.74E-05	2.91E-05	-1.970527045	0.049623836	i	chr7	653309	R	PRKAR1B;PRKAR1B;PRKAR1B;PRKAR1B;PRKAR1B;PRKAR1B
cg27175475	-1.90E-06	9.65E-07	-1.970523055	0.049624295	ii	chr14	50053170	G	RPS29;RPS29
cg07508229	-1.66E-06	8.42E-07	-1.970516088	0.049625097	i	chr10	96162189	R	TBC1D12;TBC1D12
cg01368780	-6.52E-06	3.31E-06	-1.970515884	0.04962512	ii	chr6	169937196	G	WDR27
cg16253650	-4.97E-06	2.52E-06	-1.970510014	0.049625796	ii	chr22	30731091	G	SF3A1
cg27360374	-2.75E-05	1.40E-05	-1.970503145	0.049626586	ii	chr2	166695772	G
cg22720745	-2.92E-05	1.48E-05	-1.970497985	0.04962718	ii	chr13	103427172	G	TEX30;TEX30;TEX30;TEX30
cg09109752	-2.18E-05	1.11E-05	-1.970495018	0.049627521	ii	chr15	66257667	G	MEGF11
cg22459081	-2.05E-05	1.04E-05	-1.970494392	0.049627593	ii	chr8	142095187	G
cg18778721	-2.39E-06	1.21E-06	-1.970490617	0.049628027	ii	chr15	65426185	G	PDCD7
cg03207732	-8.53E-07	4.33E-07	-1.970490244	0.04962807	i	chr7	54826613	G	SEC61G;SEC61G
cg13064292	-3.30E-06	1.68E-06	-1.970487653	0.049628368	ii	chr12	48182103	G	HDAC7;HDAC7;HDAC7
cg00613385	-6.00E-06	3.04E-06	-1.970483912	0.049628799	ii	chr6	30158196	G	TRIM26
cg11114579	-2.23E-05	1.13E-05	-1.970467877	0.049630643	ii	chr12	58647622	G
cg02779729	4.08E-05	2.07E-05	1.970466655	0.049630784	ii	chrX	128631361	G	SMARCA1;SMARCA1
cg03319889	-1.59E-05	8.05E-06	-1.97046063	0.049631477	ii	chr7	140751817	G
cg06100532	1.24E-05	6.28E-06	1.970460437	0.049631499	ii	chr16	935414	G	LMF1;LMF1;LMF1
cg18395615	-2.34E-05	1.19E-05	-1.970459672	0.049631587	ii	chrX	103499807	G	ESX1
cg05496738	-1.78E-06	9.04E-07	-1.970458955	0.04963167	i	chr2	26101556	R	ASXL2
cg13207606	-4.80E-06	2.43E-06	-1.970457699	0.049631814	ii	chr6	170766336	G
cg21019447	-1.04E-05	5.29E-06	-1.970452454	0.049632418	ii	chr1	184509080	G	C1orf21
cg08310088	-2.35E-05	1.19E-05	-1.970442854	0.049633522	ii	chr16	28081556	G
cg18595542	-3.55E-06	1.80E-06	-1.970436643	0.049634237	ii	chr17	77770301	G	CBX8
cg26346167	-2.41E-05	1.22E-05	-1.97043524	0.049634398	ii	chr3	131004472	G	NEK11;NEK11
cg09186006	-6.99E-06	3.55E-06	-1.970430378	0.049634958	i	chr10	91295299	G	SLC16A12;SLC16A12
cg15494589	-5.70E-06	2.89E-06	-1.970427729	0.049635263	ii	chr6	32208927	G
cg17010835	-5.22E-06	2.65E-06	-1.970425846	0.049635479	ii	chr14	104865112	G
cg25681761	-1.02E-05	5.17E-06	-1.970423242	0.049635779	ii	chr3	54393507	G	CACNA2D3
cg24771349	-5.47E-07	2.78E-07	-1.970414964	0.049636731	i	chr3	187457475	G	BCL6
cg10486569	-1.75E-05	8.88E-06	-1.970411685	0.049637109	ii	chr10	26507038	G	GAD2;GAD2
cg23846145	-1.89E-06	9.59E-07	-1.970404685	0.049637914	i	chr4	103266423	R	SLC39A8;SLC39A8;SLC39A8
cg04819959	-3.89E-06	1.97E-06	-1.970385504	0.049640121	ii	chr7	130135065	G	MEST;MIR335;MEST;MEST
cg23391090	-2.23E-05	1.13E-05	-1.970381873	0.049640539	i	chr10	131631850	G
cg25362742	-5.24E-06	2.66E-06	-1.97037921	0.049640846	ii	chr6	30640303	G	DHX16;DHX16
cg14414567	-3.09E-06	1.57E-06	-1.970376122	0.049641201	i	chr8	74206744	R	RPL7;RDH10
cg03743132	-1.20E-05	6.10E-06	-1.970373515	0.049641501	ii	chr12	93659435	G	LOC643339
cg23194182	-2.03E-06	1.03E-06	-1.97037021	0.049641881	ii	chr12	62860351	G	MON2
cg08056903	-3.76E-06	1.91E-06	-1.970369829	0.049641925	ii	chr14	66974163	G	GPHN;GPHN;GPHN;GPHN
cg19498595	-2.60E-05	1.32E-05	-1.970368032	0.049642132	ii	chr4	159957085	G	C4orf45
cg10664223	-1.03E-05	5.21E-06	-1.970366246	0.049642337	ii	chr4	61615090	G
cg18544450	-1.54E-05	7.81E-06	-1.970364424	0.049642547	ii	chr19	14264896	G	LPHN1;LPHN1
cg18468172	-8.76E-06	4.45E-06	-1.970362469	0.049642772	ii	chr22	30725048	G
cg12511796	-8.39E-06	4.26E-06	-1.970358556	0.049643222	ii	chr10	72296328	G	PALD1
cg21818066	-1.49E-05	7.55E-06	-1.970356993	0.049643402	ii	chr1	54633585	G
cg14001312	-2.71E-06	1.38E-06	-1.97035211	0.049643964	ii	chr1	25927691	G
cg14139551	-1.33E-05	6.75E-06	-1.970345845	0.049644685	i	chr4	126202309	R
cg01105963	-1.15E-05	5.82E-06	-1.970341704	0.049645162	ii	chr14	103589413	G
cg18582073	-1.48E-05	7.52E-06	-1.970335469	0.049645879	ii	chr15	85202042	G	NMB;NMB
cg12784766	-2.45E-06	1.24E-06	-1.970335002	0.049645933	i	chr17	76778744	R	CYTH1;CYTH1
cg06024295	-3.80E-06	1.93E-06	-1.97033231	0.049646243	ii	chr10	101841416	G	CPN1;CPN1
cg03257547	-8.12E-06	4.12E-06	-1.97033134	0.049646354	i	chr11	75146471	R	GDPD5
cg17588181	-2.46E-05	1.25E-05	-1.970326792	0.049646878	ii	chr8	137808438	G
cg13647309	-2.10E-05	1.07E-05	-1.970326396	0.049646923	ii	chr5	68473620	G	CCNB1
cg09828625	-9.84E-07	4.99E-07	-1.970325421	0.049647035	ii	chr20	23331259	G	NXT1
cg15561356	-8.69E-07	4.41E-07	-1.970323603	0.049647245	i	chr20	61904111	G	ARFGAP1;ARFGAP1
cg00980293	-9.95E-07	5.05E-07	-1.970313859	0.049648366	i	chr6	17987232	G	KIF13A;KIF13A;KIF13A;KIF13A
cg25645022	-2.04E-05	1.03E-05	-1.970313254	0.049648436	ii	chr14	53865967	G
cg20082170	-1.26E-05	6.38E-06	-1.97031187	0.049648595	ii	chr3	62709536	G	CADPS;CADPS;CADPS
cg07601136	-2.76E-05	1.40E-05	-1.970297164	0.049650287	ii	chr10	134342917	G
cg15159625	-8.87E-06	4.50E-06	-1.970292992	0.049650768	ii	chr1	118042759	G	MAN1A2
cg22265293	-2.42E-05	1.23E-05	-1.970290284	0.049651079	ii	chr19	9472695	G	ZNF177;ZNF559-ZNF177;ZNF559-ZNF177
cg07016939	-3.52E-06	1.79E-06	-1.970289978	0.049651114	ii	chr1	16069855	G	TMEM82
cg20642756	-2.52E-05	1.28E-05	-1.970288308	0.049651307	ii	chr10	45497470	G	ZNF22;C10orf25
cg03071241	-1.92E-05	9.73E-06	-1.970276269	0.049652692	ii	chr8	59953254	G	TOX
cg01745493	-1.83E-05	9.30E-06	-1.970263874	0.049654119	ii	chrX	39580939	G
cg23921541	2.56E-05	1.30E-05	1.9702578	0.049654818	ii	chr16	66638033	G	CMTM3;CMTM3;CMTM3;CMTM3
cg24105147	-1.06E-05	5.36E-06	-1.970249642	0.049655757	ii	chr1	112803940	G
cg19333507	-4.19E-06	2.12E-06	-1.970245758	0.049656204	ii	chr10	116852186	G	ATRNL1
cg14401897	-1.09E-05	5.51E-06	-1.970245659	0.049656215	ii	chr19	1174667	G	SBNO2
cg14534179	-1.51E-05	7.67E-06	-1.970244985	0.049656293	ii	chr5	89909755	G	ADGRV1;ADGRV1
cg18465331	-1.90E-05	9.64E-06	-1.97023888	0.049656996	ii	chr14	105174506	G	INF2;INF2
cg10076181	-2.52E-06	1.28E-06	-1.970236981	0.049657214	ii	chr16	89962293	G	TCF25
cg16995933	-9.55E-06	4.85E-06	-1.970236439	0.049657277	ii	chr22	47352496	G	TBC1D22A;TBC1D22A;TBC1D22A;TBC1D22A;TBC1D22A
cg09904891	-5.96E-06	3.03E-06	-1.970235278	0.04965741	ii	chr22	19743689	G	TBX1;TBX1;TBX1
cg20341067	-2.59E-06	1.31E-06	-1.970228595	0.049658179	i	chr1	53192346	G	ZYG11B
cg26680238	-2.74E-06	1.39E-06	-1.970221366	0.049659012	i	chr1	87797316	R	LMO4
cg12652137	8.91E-06	4.52E-06	1.970219644	0.04965921	ii	chr2	242512763	G	BOK
cg04753526	-1.51E-05	7.69E-06	-1.970218377	0.049659356	ii	chr14	102012037	G
cg27598629	-1.13E-05	5.73E-06	-1.970211186	0.049660183	ii	chr2	161951227	G
cg05050482	-1.97E-06	1.00E-06	-1.970206268	0.049660749	i	chr6	30710482	R	FLOT1
cg22792540	-1.87E-05	9.50E-06	-1.970202352	0.0496612	ii	chr17	3550626	G	CTNS;CTNS
cg06436488	-4.08E-06	2.07E-06	-1.970202035	0.049661237	ii	chr16	84560887	G
cg00521464	-1.78E-05	9.03E-06	-1.97020019	0.049661449	ii	chr17	72872308	G
cg11985012	-8.57E-06	4.35E-06	-1.970195452	0.049661995	ii	chr15	57798460	G	CGNL1;CGNL1
cg13634122	-1.16E-05	5.89E-06	-1.97019525	0.049662018	i	chr17	3016682	R
cg24606832	-2.49E-05	1.26E-05	-1.970189367	0.049662695	i	chr7	98610753	G	TRRAP;TRRAP;LOC101927550
cg04168839	1.24E-05	6.31E-06	1.970186799	0.049662991	ii	chr7	79648581	G
cg08682175	-2.88E-05	1.46E-05	-1.970183743	0.049663342	ii	chr7	150690770	G	NOS3;NOS3;NOS3;NOS3
cg06257708	-2.32E-06	1.18E-06	-1.970175565	0.049664284	i	chr17	72889793	G	FADS6
cg23935253	-2.00E-05	1.01E-05	-1.970160095	0.049666065	ii	chr10	44066307	G	ZNF239;ZNF239;ZNF239
cg24212971	-1.69E-05	8.60E-06	-1.970159637	0.049666117	i	chr2	45240819	G
cg02342415	-1.44E-05	7.29E-06	-1.970158783	0.049666216	i	chr3	12940876	R	IQSEC1;IQSEC1
cg02635852	-2.26E-05	1.15E-05	-1.970156611	0.049666466	ii	chr1	54425231	G	LRRC42;LRRC42
cg19586881	-1.30E-05	6.58E-06	-1.97014755	0.049667509	ii	chr5	172756999	G	STC2
cg03615269	-2.80E-06	1.42E-06	-1.970145723	0.049667719	i	chr8	116679830	G	TRPS1
cg01348229	-1.63E-05	8.25E-06	-1.970142499	0.04966809	ii	chr19	4607243	G
cg03321043	-6.20E-06	3.14E-06	-1.970139467	0.049668439	ii	chr5	79950501	G	MSH3;DHFR;DHFR;MSH3
cg01890888	4.22E-06	2.14E-06	1.97013893	0.049668501	ii	chr5	131339100	G	ACSL6;ACSL6;ACSL6;ACSL6;ACSL6;ACSL6
cg08066721	-1.32E-05	6.69E-06	-1.970136949	0.049668729	ii	chr12	130921861	G	RIMBP2
cg27105630	-2.89E-06	1.46E-06	-1.970135513	0.049668895	i	chr8	38126556	R	PPAPDC1B;PPAPDC1B;PPAPDC1B
cg21795390	-8.99E-06	4.57E-06	-1.970134961	0.049668958	ii	chr18	56594753	G	ZNF532
cg03596067	-3.55E-06	1.80E-06	-1.97012744	0.049669824	ii	chr11	70227195	G	PPFIA1
cg08106635	-1.05E-05	5.34E-06	-1.970125742	0.04967002	i	chr12	6587072	R
cg10655258	-9.90E-06	5.02E-06	-1.970112015	0.0496716	ii	chr7	123672250	G	TMEM229A
cg16004008	-1.76E-05	8.94E-06	-1.970108744	0.049671977	ii	chr11	124609413	G	NRGN;NRGN
cg14435997	-1.14E-05	5.79E-06	-1.970107966	0.049672066	ii	chr2	1808183	G	MYT1L
cg09052401	4.13E-05	2.10E-05	1.970104081	0.049672513	ii	chr22	24105444	G	C22orf15;C22orf15
cg12688521	-1.59E-06	8.07E-07	-1.970103333	0.049672599	i	chr1	5772057	R
cg07948482	2.48E-05	1.26E-05	1.970101744	0.049672782	ii	chr7	131538287	G
cg08490364	-8.23E-06	4.18E-06	-1.970097989	0.049673215	ii	chr17	33940329	G	AP2B1;AP2B1
cg21313383	-1.01E-05	5.11E-06	-1.97009692	0.049673338	ii	chr19	47911941	G	MEIS3;MEIS3;MEIS3
cg08617204	-5.02E-06	2.55E-06	-1.97009372	0.049673706	ii	chr9	131826098	G	FAM73B
cg05206538	-1.39E-05	7.04E-06	-1.970090244	0.049674106	ii	chr2	241544173	G	GPR35;GPR35
cg01116196	-7.93E-06	4.03E-06	-1.970088205	0.049674341	ii	chr3	101102832	G	SENP7;SENP7;SENP7;SENP7;SENP7;SENP7
cg09075378	-2.32E-05	1.18E-05	-1.970085077	0.049674701	ii	chr7	2337473	G	SNX8
cg20175271	-1.32E-05	6.73E-06	-1.970083291	0.049674907	ii	chr22	50550920	G	MOV10L1;MOV10L1;MOV10L1
cg26628203	-1.47E-05	7.48E-06	-1.970078447	0.049675465	ii	chr12	54813344	G	LOC102724050;ITGA5;LOC102724050;LOC102724050
cg17826986	-6.55E-06	3.32E-06	-1.970073673	0.049676014	ii	chr1	153919374	G	DENND4B
cg09243991	-5.69E-06	2.89E-06	-1.970065822	0.049676918	ii	chr13	82213956	G
cg01454004	-3.05E-06	1.55E-06	-1.970065185	0.049676992	ii	chr6	74363018	G	SLC17A5
cg24650264	-9.09E-06	4.61E-06	-1.970063089	0.049677233	ii	chr4	144175547	G
cg12682573	-3.71E-06	1.88E-06	-1.970061778	0.049677384	ii	chr17	27188876	G	MIR451;MIR144
cg22933107	-1.21E-05	6.15E-06	-1.97006057	0.049677523	ii	chr15	89110025	G
cg10740050	-6.51E-06	3.30E-06	-1.970052586	0.049678442	ii	chr5	158483589	G	EBF1;EBF1;EBF1
cg12005429	-5.57E-07	2.83E-07	-1.970048684	0.049678892	i	chr20	34287063	G	ROMO1;NFS1
cg02103895	-3.91E-06	1.98E-06	-1.970046004	0.0496792	ii	chr6	127665881	G	ECHDC1;ECHDC1;ECHDC1;ECHDC1
cg06641972	-1.20E-05	6.07E-06	-1.970044246	0.049679403	ii	chr13	111215290	G	RAB20
cg02785458	-1.94E-05	9.86E-06	-1.970043233	0.049679519	ii	chr2	111147850	G
cg26424468	-2.34E-05	1.19E-05	-1.970040892	0.049679789	ii	chr2	133115033	G
cg15148371	-1.64E-05	8.31E-06	-1.970034984	0.049680469	ii	chr7	754084	G	PRKAR1B;PRKAR1B;PRKAR1B;PRKAR1B
cg02111299	-2.97E-06	1.51E-06	-1.970034089	0.049680572	i	chr17	17068273	R	MPRIP;MPRIP
cg02667752	-5.15E-06	2.61E-06	-1.970030684	0.049680964	ii	chr17	57202286	G	SKA2;SKA2
cg16749355	-4.76E-06	2.42E-06	-1.970026699	0.049681423	i	chr7	1492619	R	MICALL2
cg22494081	-1.96E-06	9.94E-07	-1.970024296	0.0496817	i	chr2	11774142	R	GREB1
cg23320300	-2.79E-05	1.42E-05	-1.97002249	0.049681908	ii	chr17	46460222	G	SKAP1;SKAP1
cg03379706	-1.69E-05	8.60E-06	-1.970016715	0.049682573	ii	chr16	3740882	G	TRAP1
cg19971438	-2.23E-05	1.13E-05	-1.970014203	0.049682862	ii	chr10	5339754	G
cg18455249	-3.05E-06	1.55E-06	-1.970013757	0.049682913	ii	chr4	56813898	G	CEP135
cg16847645	-1.28E-05	6.50E-06	-1.969982123	0.049686556	ii	chr20	61447790	G	COL9A3
cg00202934	-8.76E-06	4.45E-06	-1.969971591	0.049687769	ii	chr22	38619091	G	TMEM184B;TMEM184B;TMEM184B
cg12762303	-2.14E-05	1.09E-05	-1.969971557	0.049687773	ii	chr6	100008922	G	CCNC;CCNC
cg18722402	-2.93E-05	1.49E-05	-1.969968623	0.049688111	ii	chr5	138477779	G	SIL1;SIL1
cg02311932	-2.80E-05	1.42E-05	-1.96995844	0.049689284	ii	chr6	17282853	G	RBM24;RBM24;RBM24
cg27567864	-1.17E-05	5.96E-06	-1.969958097	0.049689323	ii	chr10	102470340	G
cg11594343	-1.55E-05	7.85E-06	-1.969946236	0.049690689	ii	chr8	142083044	G
cg05942551	-8.81E-06	4.47E-06	-1.9699456	0.049690763	i	chr2	127801137	R
cg04767841	2.39E-05	1.21E-05	1.969942366	0.049691135	ii	chr16	85656678	G	KIAA0182;KIAA0182
cg22851257	-1.91E-05	9.67E-06	-1.969940074	0.049691399	ii	chr10	97245429	G	SORBS1;SORBS1;SORBS1;SORBS1
cg18697632	-2.36E-05	1.20E-05	-1.969938067	0.04969163	ii	chr5	77140985	G
cg16958967	-1.99E-05	1.01E-05	-1.96993654	0.049691806	ii	chr15	28082545	G	OCA2;OCA2
cg04456666	-1.82E-06	9.26E-07	-1.969934672	0.049692021	i	chr15	40615783	R
cg25438440	-1.97E-06	9.99E-07	-1.969922433	0.049693431	ii	chr3	98241168	G	CLDND1;CLDND1;CLDND1;CLDND1;CLDND1;CLDND1
cg04574592	-2.62E-06	1.33E-06	-1.969917621	0.049693985	i	chr4	100867853	G	DNAJB14;DNAJB14
cg15559849	-1.01E-05	5.14E-06	-1.969915636	0.049694213	ii	chr2	10180007	G
cg04910313	-1.22E-05	6.22E-06	-1.969911536	0.049694686	i	chr13	24933212	R
cg15403329	-5.54E-06	2.81E-06	-1.969910596	0.049694794	ii	chr10	89309268	G	MINPP1;MINPP1;MINPP1
cg02912112	-1.98E-05	1.01E-05	-1.969909515	0.049694918	ii	chr2	187120710	G
cg24023860	1.64E-05	8.33E-06	1.969908903	0.049694989	ii	chr20	2275294	G	TGM3
cg01379825	-5.04E-06	2.56E-06	-1.969898307	0.049696209	ii	chr16	88927403	G	TRAPPC2L
cg03978143	-2.34E-05	1.19E-05	-1.969896554	0.049696411	ii	chr2	12573866	G
cg16025847	-1.09E-05	5.55E-06	-1.969889851	0.049697183	ii	chr12	129338484	G	GLT1D1
cg17367194	-5.27E-06	2.68E-06	-1.969888767	0.049697308	ii	chr17	40716859	G	COASY;COASY;COASY;COASY;COASY
cg09900893	-2.09E-05	1.06E-05	-1.969887705	0.049697431	ii	chr1	26865376	G	RPS6KA1
cg23229352	-1.37E-05	6.97E-06	-1.969886342	0.049697588	ii	chr6	154153501	G
cg04957409	-1.25E-05	6.33E-06	-1.969886005	0.049697626	ii	chr14	81951077	G	SEL1L
cg15302376	-2.03E-05	1.03E-05	-1.969882137	0.049698072	ii	chr2	25560263	G	DNMT3A;DNMT3A;DNMT3A
cg22270609	2.90E-05	1.47E-05	1.969872302	0.049699205	ii	chr16	3630983	G
cg09171112	-1.56E-05	7.93E-06	-1.969870084	0.04969946	ii	chr5	166711594	G	ODZ2
cg12527475	-5.43E-06	2.76E-06	-1.969846782	0.049702144	ii	chr1	201085757	G	ASCL5
cg26286606	-1.88E-05	9.54E-06	-1.969846301	0.0497022	ii	chr19	19654180	G	CILP2
cg00242096	-2.05E-05	1.04E-05	-1.969843399	0.049702534	ii	chr1	236074111	G
cg14615336	-1.27E-05	6.44E-06	-1.969839516	0.049702981	ii	chr1	50489567	G	AGBL4;AGBL4
cg00297779	-2.16E-05	1.10E-05	-1.969839412	0.049702993	ii	chr2	20099829	G	TTC32
cg08857806	-2.66E-05	1.35E-05	-1.969836211	0.049703362	ii	chr15	94783026	G
cg18800771	-6.92E-06	3.51E-06	-1.969835177	0.049703481	i	chr10	103051321	R
cg04834572	-5.03E-06	2.55E-06	-1.969835094	0.049703491	ii	chr10	76868766	G	DUSP13;DUSP13;DUSP13;DUSP13
cg14015629	-3.20E-05	1.63E-05	-1.969833513	0.049703673	ii	chrX	19823372	G	SH3KBP1
cg00478361	-4.39E-06	2.23E-06	-1.969831987	0.049703849	ii	chr1	26552116	G
cg08550399	-2.80E-06	1.42E-06	-1.969830988	0.049703964	ii	chr22	50167864	G	BRD1;BRD1
cg00000721	-1.43E-05	7.25E-06	-1.969828982	0.049704195	ii	chr6	25282779	G	LRRC16A
cg10832495	-2.19E-06	1.11E-06	-1.969824208	0.049704745	i	chr1	92952103	R	GFI1;GFI1
cg20790779	-5.90E-06	3.00E-06	-1.969822633	0.049704926	ii	chr14	104209939	G	PPP1R13B
cg11319187	-2.99E-05	1.52E-05	-1.969815846	0.049705708	ii	chr2	54433981	G	ACYP2
cg25648490	-2.21E-06	1.12E-06	-1.969807375	0.049706684	i	chr16	11945499	R	RSL1D1
cg01853552	-3.01E-06	1.53E-06	-1.969795381	0.049708066	ii	chr9	78378884	G
cg15598754	-3.05E-06	1.55E-06	-1.969790314	0.049708649	i	chr1	21551903	R	ECE1;ECE1;ECE1;ECE1
cg18786123	-7.81E-06	3.96E-06	-1.969790138	0.04970867	ii	chr12	47787067	G
cg27560775	-1.44E-05	7.32E-06	-1.969787535	0.049708969	ii	chr9	24090577	G
cg08461229	-2.37E-05	1.20E-05	-1.969775494	0.049710357	ii	chr22	41776675	G	TEF;TEF
cg00469395	-2.09E-05	1.06E-05	-1.969774849	0.049710431	i	chr16	89315104	R
cg25523522	-1.29E-05	6.56E-06	-1.969774624	0.049710457	i	chr19	22197547	R
cg14135025	-4.14E-06	2.10E-06	-1.969772359	0.049710718	i	chr5	55776721	G
cg02009573	-8.05E-06	4.09E-06	-1.969769637	0.049711031	ii	chr15	38967023	G
cg06073348	1.21E-05	6.12E-06	1.969769267	0.049711074	ii	chr8	12233144	G	FAM66A
cg21207567	-9.80E-06	4.97E-06	-1.969768539	0.049711158	ii	chr1	151373287	G	PSMB4
cg20217928	-2.34E-05	1.19E-05	-1.969767289	0.049711302	ii	chr12	91106658	G
cg23504157	-7.56E-06	3.84E-06	-1.969765465	0.049711512	ii	chr19	8934731	G	ZNF558
cg23736669	-1.33E-05	6.73E-06	-1.969765153	0.049711548	ii	chr21	44528528	G	U2AF1;U2AF1;U2AF1
cg10687301	-2.21E-06	1.12E-06	-1.96976054	0.049712079	i	chr1	153935851	R	MIR6737;SLC39A1;SLC39A1;SLC39A1;SLC39A1;SLC39A1;SLC39A1;SLC39A1
cg01156295	-1.59E-05	8.08E-06	-1.969760497	0.049712084	ii	chr5	138211184	G	CTNNA1;LRRTM2
cg14796370	-5.53E-07	2.81E-07	-1.969755837	0.049712621	i	chr20	61273660	G	SLCO4A1
cg26581845	-9.83E-06	4.99E-06	-1.969751419	0.04971313	ii	chr22	18601993	G	TUBA8;TUBA8
cg09139224	-1.30E-05	6.58E-06	-1.969748646	0.04971345	ii	chr9	112180865	G	PTPN3;PTPN3;PTPN3;PTPN3;PTPN3;PTPN3;PTPN3
cg19929449	-1.23E-05	6.24E-06	-1.969746995	0.04971364	ii	chr2	85932339	G
cg07148818	-1.71E-06	8.69E-07	-1.969741837	0.049714234	i	chr17	8028835	G	HES7;HES7
cg14700304	-4.09E-06	2.08E-06	-1.969735461	0.049714969	i	chr2	105760890	R
cg08880070	-2.49E-06	1.26E-06	-1.969732443	0.049715317	ii	chr15	31050631	G	LOC100288637;LOC100288637;LOC100288637
cg24980032	-1.58E-05	8.03E-06	-1.969732139	0.049715352	ii	chr12	132551592	G	EP400
cg00233464	-1.90E-05	9.67E-06	-1.969732102	0.049715356	ii	chr1	12213275	G
cg23148355	-4.55E-06	2.31E-06	-1.969728096	0.049715817	ii	chr8	41625373	G	ANK1;ANK1;ANK1;ANK1;ANK1
cg21186576	-2.19E-05	1.11E-05	-1.969720634	0.049716677	i	chr17	79466077	G
cg03215535	-9.30E-06	4.72E-06	-1.969716899	0.049717108	ii	chr8	1330464	G
cg14524190	2.28E-05	1.16E-05	1.969714355	0.049717401	ii	chr1	66904465	G
cg05144889	-2.14E-06	1.09E-06	-1.969710091	0.049717892	ii	chr2	131485322	G	GPR148
cg25354776	-6.30E-06	3.20E-06	-1.969705892	0.049718376	ii	chr1	224700622	G
cg24626790	-1.22E-05	6.21E-06	-1.96970508	0.049718469	ii	chr7	51157289	G	COBL
cg14325674	-8.95E-06	4.54E-06	-1.96970377	0.04971862	ii	chr9	88844429	G	C9orf153
cg16919019	-1.11E-05	5.62E-06	-1.969703055	0.049718703	ii	chr7	45066650	G	CCM2;CCM2;CCM2;CCM2;CCM2
cg24310126	-1.77E-05	9.00E-06	-1.969693809	0.049719768	ii	chr10	124514711	G	FLJ46361
cg05134939	-4.07E-06	2.07E-06	-1.969690571	0.049720141	ii	chr8	10983387	G	XKR6
cg07351592	-1.76E-05	8.96E-06	-1.969690315	0.049720171	ii	chr13	52866820	G
cg03751633	-1.71E-05	8.69E-06	-1.969686398	0.049720622	ii	chr10	80365888	G
cg14226393	-2.30E-05	1.17E-05	-1.969684257	0.049720869	ii	chr3	26735776	G	LRRC3B
cg03587241	-1.46E-05	7.39E-06	-1.969683331	0.049720975	ii	chr22	46423927	G
cg13985726	-9.17E-06	4.66E-06	-1.96968122	0.049721219	i	chr5	128301185	G	SLC27A6;SLC27A6
cg11809342	-3.55E-06	1.80E-06	-1.969679333	0.049721436	ii	chr2	160007430	G	TANC1;TANC1
cg01930808	-1.69E-05	8.58E-06	-1.969676069	0.049721812	ii	chr19	821008	G	LPPR3;LPPR3
cg11422335	-5.32E-05	2.70E-05	-1.969675226	0.049721909	i	chr1	247611517	R	NLRP3;NLRP3;NLRP3;NLRP3;NLRP3
cg09135065	-1.94E-05	9.87E-06	-1.96967157	0.049722331	ii	chr7	2645764	G	IQCE;IQCE
cg01901893	-5.12E-06	2.60E-06	-1.969664504	0.049723145	ii	chr10	114021619	G
cg08616881	-8.84E-06	4.49E-06	-1.969662644	0.049723359	ii	chr20	50521366	G
cg04225089	-1.66E-05	8.42E-06	-1.969661615	0.049723478	ii	chr17	73874465	G	TRIM47
cg06130218	-1.69E-05	8.57E-06	-1.969654366	0.049724313	ii	chr13	112837630	G
cg12393921	-1.23E-05	6.23E-06	-1.96965063	0.049724743	i	chr16	89333977	G
cg18671854	-7.03E-06	3.57E-06	-1.969648182	0.049725026	ii	chr13	61989597	G	PCDH20;PCDH20
cg00361159	-2.15E-05	1.09E-05	-1.969648121	0.049725033	ii	chr1	167487871	G	CD247;CD247
cg21110312	-6.41E-06	3.25E-06	-1.969641321	0.049725816	ii	chr2	237443523	G
cg18712473	-2.25E-06	1.14E-06	-1.969639737	0.049725999	i	chr1	231473730	R	EXOC8;SPRTN;SPRTN;SPRTN;SPRTN;SPRTN;SPRTN
cg23283155	3.44E-05	1.74E-05	1.96963945	0.049726032	ii	chr14	70038120	G	CCDC177
cg05694044	-8.25E-06	4.19E-06	-1.969634442	0.049726609	ii	chr17	30389540	G
cg08986486	-1.04E-05	5.27E-06	-1.969629668	0.049727159	ii	chr13	111598057	G
cg23247476	-1.17E-05	5.95E-06	-1.969628824	0.049727256	ii	chr10	63317999	G
cg09165129	-1.04E-05	5.27E-06	-1.969627222	0.049727441	ii	chr7	137524369	G	DGKI
cg16426148	-2.35E-06	1.19E-06	-1.969626298	0.049727547	i	chr12	6976631	R	TPI1;TPI1;TPI1
cg27536609	-3.06E-06	1.55E-06	-1.969625764	0.049727609	ii	chr7	100132692	G
cg04331738	-8.42E-06	4.27E-06	-1.96962567	0.04972762	ii	chr9	135282799	G	TTF1;TTF1
cg07641926	-1.80E-05	9.11E-06	-1.969624722	0.049727729	ii	chr3	195974258	G	PCYT1A
cg02470904	-2.65E-05	1.34E-05	-1.969623896	0.049727824	ii	chr7	20686108	G	ABCB5;ABCB5;ABCB5;ABCB5
cg01544751	-5.03E-06	2.55E-06	-1.969617205	0.049728595	ii	chr17	7919866	G	GUCY2D
cg01403320	-1.32E-05	6.69E-06	-1.969614106	0.049728953	ii	chr2	88355784	G	KRCC1
cg27475652	-2.55E-05	1.29E-05	-1.969599368	0.049730651	ii	chr8	24774727	G	NEFM;NEFM
cg01529917	-1.81E-06	9.19E-07	-1.969583836	0.049732441	i	chr12	93835698	R	UBE2N;UBE2N
cg16415252	-1.41E-05	7.14E-06	-1.969582778	0.049732563	ii	chr9	137706031	G	COL5A1;COL5A1
cg08315620	-1.59E-05	8.06E-06	-1.969580734	0.049732798	ii	chr13	98405902	G
cg26005454	-2.24E-05	1.14E-05	-1.969578073	0.049733105	ii	chr2	183904907	G	NCKAP1;NCKAP1
cg25748127	-5.69E-07	2.89E-07	-1.96957804	0.049733109	i	chr11	843228	G	TSPAN4;POLR2L;TSPAN4;TSPAN4;TSPAN4;TSPAN4;TSPAN4;TSPAN4
cg04151469	-6.40E-06	3.25E-06	-1.969575708	0.049733378	ii	chr7	101901764	G	CUX1;CUX1
cg24159436	-4.12E-05	2.09E-05	-1.96957338	0.049733646	i	chr3	16974681	R	PLCL2;PLCL2;PLCL2
cg03707464	-2.78E-05	1.41E-05	-1.969571181	0.0497339	ii	chr22	43842664	G	MPPED1
cg27492860	-3.69E-06	1.87E-06	-1.969571026	0.049733917	ii	chr19	1885663	G	FAM108A1;FAM108A1
cg02854164	-8.54E-06	4.33E-06	-1.969565191	0.04973459	ii	chr16	87474977	G	ZCCHC14
cg09184819	-1.52E-05	7.73E-06	-1.969560901	0.049735084	ii	chr10	113113338	G
cg15551781	-6.53E-06	3.32E-06	-1.969555746	0.049735679	i	chr10	321830	R	DIP2C
cg05807690	-1.00E-05	5.10E-06	-1.969549363	0.049736414	ii	chr2	101034283	G	CHST10
cg14679648	-4.07E-06	2.07E-06	-1.969540128	0.049737479	i	chr15	81282358	G	MESDC2;MESDC2;MESDC2
cg20998481	-5.20E-06	2.64E-06	-1.969531379	0.049738487	ii	chr17	75777945	G
cg14480249	-1.58E-05	8.02E-06	-1.969530452	0.049738594	ii	chr4	3487164	G	DOK7;DOK7
cg19200440	-8.42E-06	4.27E-06	-1.969524025	0.049739335	ii	chr6	30569156	G	PPP1R10
cg27518272	-9.27E-06	4.71E-06	-1.969503585	0.049741691	ii	chr3	63918395	G	ATXN7;ATXN7
cg11923703	-1.79E-05	9.08E-06	-1.969492691	0.049742946	ii	chr6	122093694	G
cg02549894	-6.65E-06	3.38E-06	-1.969490949	0.049743147	ii	chr22	43331418	G	PACSIN2;PACSIN2;PACSIN2
cg24507350	-1.25E-05	6.34E-06	-1.969482736	0.049744094	ii	chr10	4809891	G
cg08738964	-1.80E-05	9.12E-06	-1.969478239	0.049744612	ii	chr1	118208438	G
cg06831915	-7.70E-06	3.91E-06	-1.969477853	0.049744657	ii	chr19	17036137	G	CPAMD8
cg23351584	-1.32E-05	6.72E-06	-1.969474618	0.04974503	ii	chr11	86512100	G	PRSS23
cg15913815	-1.69E-05	8.59E-06	-1.969466943	0.049745914	ii	chr14	59007136	G	KIAA0586
cg08404328	-1.74E-05	8.83E-06	-1.969463539	0.049746307	ii	chr4	56212072	G	SRD5A3
cg03175975	-2.10E-05	1.07E-05	-1.969460522	0.049746655	i	chr2	121105535	R	INHBB
cg21669272	-2.42E-06	1.23E-06	-1.969460225	0.049746689	i	chr12	50451395	R	ACCN2;ACCN2
cg03225779	-1.34E-05	6.80E-06	-1.969457588	0.049746993	ii	chr9	116916968	G	COL27A1
cg12353927	-5.84E-06	2.97E-06	-1.969455412	0.049747244	ii	chr3	9814514	G
cg24257740	-7.27E-06	3.69E-06	-1.96945394	0.049747413	ii	chr3	79067775	G	ROBO1;ROBO1;ROBO1;ROBO1;ROBO1
cg12800085	-1.89E-05	9.58E-06	-1.969453112	0.049747509	ii	chr2	237126373	G	ASB18
cg07925796	-8.36E-06	4.24E-06	-1.969447132	0.049748198	ii	chr19	36526251	G	THAP8;LOC101927572
cg07228443	-1.02E-05	5.16E-06	-1.969444686	0.04974848	ii	chr12	125315107	G	SCARB1;SCARB1
cg23894003	-6.93E-06	3.52E-06	-1.969443468	0.049748621	ii	chr16	30676444	G	FBRS
cg12212591	-1.27E-05	6.45E-06	-1.969440173	0.049749	ii	chr7	73021662	G	MLXIPL;MLXIPL;MLXIPL;MLXIPL
cg16132877	-7.88E-06	4.00E-06	-1.969436991	0.049749367	ii	chr20	15957306	G	LOC613266;MACROD2;MACROD2
cg19970430	-6.19E-06	3.14E-06	-1.96943549	0.04974954	ii	chr7	1637167	G
cg23097558	-2.13E-05	1.08E-05	-1.969434945	0.049749603	ii	chr1	178576377	G
cg05905030	-1.64E-05	8.32E-06	-1.969430322	0.049750136	i	chr10	130540874	R
cg14491929	-2.61E-05	1.33E-05	-1.969426868	0.049750534	ii	chr14	89815175	G	FOXN3;FOXN3
cg18022362	-3.31E-06	1.68E-06	-1.969426761	0.049750547	i	chr5	55290879	R	IL6ST;IL6ST
cg09035606	-2.50E-05	1.27E-05	-1.969421337	0.049751172	ii	chr5	132702429	G	FSTL4
cg23942289	-1.02E-06	5.16E-07	-1.969419029	0.049751438	i	chr2	196380469	G
cg02278111	-6.46E-06	3.28E-06	-1.969418953	0.049751447	ii	chr6	111369778	G	LOC442245
cg24788308	-7.38E-06	3.74E-06	-1.969416827	0.049751692	ii	chr10	120151	G
cg09135113	-4.83E-07	2.45E-07	-1.969416813	0.049751694	i	chr1	54304127	G	TMEM48;TMEM48;TMEM48;TMEM48;TMEM48
cg02832357	-2.00E-05	1.01E-05	-1.969413403	0.049752087	ii	chr17	40429406	G	STAT5B
cg23997263	-1.89E-05	9.59E-06	-1.969413061	0.049752126	i	chr6	96462814	R	FUT9
cg12300603	1.84E-05	9.36E-06	1.969412531	0.049752187	ii	chr15	31600650	G
cg24337600	-8.23E-06	4.18E-06	-1.969412514	0.049752189	ii	chr19	1438247	G	RPS15
cg00893471	-7.60E-06	3.86E-06	-1.969401943	0.049753408	ii	chr2	177029921	G	HOXD3
cg00317754	-1.33E-05	6.77E-06	-1.969399735	0.049753662	ii	chr1	245257993	G	EFCAB2;EFCAB2;EFCAB2
cg13079079	-1.71E-05	8.69E-06	-1.969398337	0.049753824	ii	chr1	18026129	G
cg10110347	-1.36E-05	6.91E-06	-1.969392076	0.049754545	ii	chr16	56706168	G
cg12229018	-1.06E-05	5.38E-06	-1.969391637	0.049754596	ii	chr19	35176217	G	ZNF302;ZNF302
cg01435464	-4.90E-06	2.49E-06	-1.969389749	0.049754814	ii	chr11	32094133	G
cg08889511	-7.79E-06	3.96E-06	-1.969387855	0.049755032	ii	chr3	149968276	G
cg03629499	-6.83E-06	3.47E-06	-1.969383664	0.049755515	ii	chr11	111385357	G	C11orf88;C11orf88
cg19669785	-6.93E-06	3.52E-06	-1.969361275	0.049758097	i	chr14	97081558	R
cg00474281	-2.14E-05	1.09E-05	-1.969358751	0.049758388	ii	chr10	35437439	G	CREM;CREM;CREM;CREM;CREM;CREM;CREM;CREM;CREM;CREM;CREM
cg13555561	-2.82E-05	1.43E-05	-1.969355838	0.049758724	ii	chr6	145172144	G	UTRN
cg15419353	-6.81E-06	3.46E-06	-1.969354629	0.049758863	ii	chr11	119250248	G	USP2;USP2
cg25661253	-7.40E-06	3.76E-06	-1.96934989	0.049759409	ii	chr8	68881113	G	PREX2;PREX2
cg00686826	-1.18E-05	5.99E-06	-1.969345297	0.049759939	ii	chr2	637564	G
cg14681176	-1.03E-06	5.25E-07	-1.969335527	0.049761065	i	chr17	79872369	G	SIRT7
cg13418946	-4.28E-06	2.17E-06	-1.969333563	0.049761292	ii	chr5	101881031	G
cg09192862	-9.26E-06	4.70E-06	-1.969332509	0.049761414	ii	chr20	45269216	G	SLC13A3;SLC13A3;SLC13A3;SLC13A3;SLC13A3
cg10108626	-4.46E-06	2.26E-06	-1.969326014	0.049762162	ii	chr19	6737760	G	GPR108;GPR108
cg06188566	-1.83E-05	9.27E-06	-1.969315784	0.049763342	ii	chr5	151124982	G	ATOX1
cg02016130	-1.89E-05	9.62E-06	-1.96931323	0.049763637	i	chr4	53578359	R	SNORA26;KIAA0114
cg08676975	-6.96E-06	3.53E-06	-1.969311923	0.049763787	ii	chr13	37005582	G	CCNA1;CCNA1;CCNA1;CCNA1
cg12260336	-2.46E-05	1.25E-05	-1.969309492	0.049764068	ii	chr5	23446830	G
cg02372142	-2.86E-05	1.45E-05	-1.969301466	0.049764993	ii	chr3	182869918	G	LAMP3
cg17141972	-5.40E-06	2.74E-06	-1.969301081	0.049765037	ii	chr6	77547510	G
cg12570653	-2.48E-05	1.26E-05	-1.969299344	0.049765238	ii	chr15	71302209	G	LRRC49;LRRC49;LRRC49;LRRC49
cg15603354	-2.60E-05	1.32E-05	-1.969292467	0.049766031	ii	chr11	107578208	G	SLN
cg09427354	-2.42E-06	1.23E-06	-1.969279521	0.049767524	i	chr15	32323044	R	CHRNA7
cg13443092	-9.48E-06	4.81E-06	-1.969269373	0.049768694	ii	chr17	884488	G	NXN
cg22499297	-8.73E-06	4.43E-06	-1.96925978	0.0497698	ii	chr13	49789369	G
cg17184430	-8.71E-06	4.42E-06	-1.9692485	0.049771101	ii	chr13	112631550	G
cg00726266	-1.43E-05	7.27E-06	-1.969242462	0.049771797	ii	chr19	12296364	G	ZNF136
cg10012640	-1.72E-06	8.75E-07	-1.969239849	0.049772099	i	chr1	92351216	R	TGFBR3
cg05067136	-3.24E-06	1.64E-06	-1.969239519	0.049772137	ii	chr7	23338802	G	C7orf30
cg14393034	-9.39E-06	4.77E-06	-1.969234659	0.049772697	i	chr8	1080916	R
cg08847311	-1.14E-05	5.77E-06	-1.969234367	0.049772731	ii	chr15	43559584	G	TGM5;TGM5
cg23123017	-1.91E-05	9.68E-06	-1.969232903	0.0497729	ii	chr8	1765679	G
cg12278770	-5.66E-06	2.88E-06	-1.969230212	0.04977321	ii	chr1	32712780	G	FAM167B
cg05865911	-1.99E-05	1.01E-05	-1.969219494	0.049774446	i	chr4	106066844	R	TET2;TET2
cg19921085	-7.01E-06	3.56E-06	-1.969216451	0.049774797	i	chr2	102737780	R
cg06568349	-1.05E-05	5.32E-06	-1.969214801	0.049774988	ii	chrX	23802782	G	SAT1;SAT1
cg03271965	-1.85E-06	9.40E-07	-1.969206404	0.049775956	i	chr11	61160147	R	TMEM216;TMEM216
cg19622488	-6.24E-07	3.17E-07	-1.969205541	0.049776056	i	chr11	6633498	G	TAF10
cg16488580	-1.48E-05	7.50E-06	-1.969204323	0.049776196	ii	chr5	173097570	G
cg13903282	-2.14E-05	1.09E-05	-1.96920192	0.049776473	ii	chr9	128819969	G
cg15073241	-6.87E-06	3.49E-06	-1.969196539	0.049777094	ii	chr16	31906151	G	ZNF267;ZNF267;ZNF267
cg20059312	-3.44E-06	1.74E-06	-1.969196033	0.049777152	ii	chr2	233877857	G	NGEF;NGEF
cg12501870	-1.64E-05	8.31E-06	-1.969192822	0.049777522	ii	chr8	81803721	G
cg14908861	-2.49E-05	1.26E-05	-1.969189119	0.04977795	ii	chr2	11503332	G
cg07065054	-8.20E-06	4.17E-06	-1.969184089	0.04977853	ii	chr2	217236783	G	Mar-04
cg03090276	-1.03E-05	5.25E-06	-1.969182411	0.049778723	ii	chr6	47026129	G
cg11383134	-9.10E-05	4.62E-05	-1.969176289	0.049779429	i	chr6	29648590	R
cg02549742	-1.86E-05	9.45E-06	-1.969175134	0.049779563	ii	chr11	12027138	G	DKK3;DKK3;DKK3
cg20350165	-1.21E-05	6.15E-06	-1.969171024	0.049780037	ii	chr7	140405191	G	NDUFB2
cg16626009	-1.17E-05	5.93E-06	-1.969169827	0.049780175	ii	chr11	27656769	G	LINC00678;BDNF-AS;BDNF-AS;BDNF-AS;BDNF-AS;BDNF-AS
cg24638211	-6.99E-06	3.55E-06	-1.969167377	0.049780457	ii	chr10	13578926	G
cg10638604	-4.32E-06	2.19E-06	-1.969152456	0.049782178	ii	chr15	58430539	G	AQP9;AQP9
cg08204477	-1.46E-05	7.44E-06	-1.969147652	0.049782733	ii	chr1	179633122	G	TDRD5;TDRD5;TDRD5;TDRD5;TDRD5
cg10618647	-6.20E-06	3.15E-06	-1.969147156	0.04978279	ii	chr21	47480034	G
cg10926336	1.87E-05	9.51E-06	1.969140877	0.049783514	ii	chr10	115603911	G	DCLRE1A;DCLRE1A
cg07073391	-1.03E-05	5.21E-06	-1.96913954	0.049783668	ii	chr10	15761869	G	ITGA8
cg25423334	-2.81E-06	1.43E-06	-1.969134839	0.049784211	ii	chr1	63153292	G	DOCK7;DOCK7;DOCK7;DOCK7;DOCK7
cg23645633	-1.55E-05	7.85E-06	-1.969129134	0.049784869	ii	chr14	55561695	G
cg22198410	-2.38E-05	1.21E-05	-1.969121473	0.049785752	ii	chr14	107079290	G
cg19764544	-2.30E-05	1.17E-05	-1.969120894	0.049785819	ii	chr5	137903347	G	HSPA9;HSPA9
cg24318012	-3.87E-06	1.96E-06	-1.969120627	0.04978585	i	chr16	31483387	G	TGFB1I1;TGFB1I1;TGFB1I1
cg08033244	-1.65E-05	8.39E-06	-1.969120009	0.049785921	ii	chr11	1781505	G	CTSD
cg01754534	-2.10E-05	1.07E-05	-1.969115796	0.049786407	ii	chr2	1584124	G
cg05483571	-2.05E-05	1.04E-05	-1.969108763	0.049787218	ii	chr17	77901224	G
cg14383658	-1.22E-05	6.18E-06	-1.969086984	0.049789731	ii	chr10	102899262	G
cg06673148	-1.15E-05	5.83E-06	-1.969086963	0.049789733	ii	chr5	156668341	G	ITK
cg06757935	-2.03E-05	1.03E-05	-1.969083479	0.049790135	i	chr6	167709237	R	UNC93A;UNC93A
cg09840472	-1.59E-05	8.08E-06	-1.969083001	0.04979019	ii	chr7	22764397	G
cg04543014	-2.20E-05	1.12E-05	-1.969082475	0.049790251	ii	chr11	121039874	G	TECTA
cg13616508	-1.98E-05	1.01E-05	-1.969078102	0.049790756	ii	chr7	75957123	G	YWHAG
cg04796349	-1.86E-05	9.45E-06	-1.969076611	0.049790928	ii	chr20	61855124	G
cg00558645	-1.89E-05	9.62E-06	-1.969063868	0.049792398	ii	chr1	218711575	G
cg13979592	-3.81E-06	1.93E-06	-1.969063025	0.049792495	i	chr19	59084789	R	MZF1;MZF1;MZF1;MZF1;LOC100131691
cg10499753	-2.45E-05	1.24E-05	-1.969060017	0.049792842	i	chr16	89654085	G	CPNE7;CPNE7
cg07586193	-1.18E-05	5.99E-06	-1.969050925	0.049793891	i	chr2	107159385	R
cg04832534	3.66E-06	1.86E-06	1.969041732	0.049794952	ii	chr7	2765084	G
cg14756724	-8.69E-06	4.41E-06	-1.969038406	0.049795335	ii	chr6	97753647	G	MIR548H3;LOC101927314
cg23601664	0.000100447	5.10E-05	1.969037637	0.049795424	ii	chr12	75780994	G
cg21862833	-1.06E-05	5.37E-06	-1.9690302	0.049796282	ii	chr17	53315639	G
cg13907255	-1.15E-05	5.82E-06	-1.969024065	0.04979699	ii	chr5	142895549	G
cg20969221	-2.10E-05	1.07E-05	-1.969023126	0.049797098	ii	chr11	47264054	G	ACP2
cg17659920	-1.95E-05	9.89E-06	-1.969019962	0.049797463	ii	chr19	36499666	G	C19orf46;C19orf46
cg15767773	1.54E-05	7.82E-06	1.969013355	0.049798226	ii	chr3	11949340	G
cg08360018	-7.90E-06	4.01E-06	-1.969012968	0.04979827	ii	chr5	108532205	G	FER;FER;FER
cg14681207	-1.17E-05	5.94E-06	-1.969012783	0.049798291	ii	chr17	34841934	G	ZNHIT3
cg09327378	6.10E-06	3.10E-06	1.96900476	0.049799217	ii	chr22	32437574	G	SLC5A1
cg12729801	-4.91E-06	2.50E-06	-1.969002841	0.049799439	ii	chr6	170025836	G	WDR27;WDR27
cg15740759	-1.60E-05	8.14E-06	-1.968995816	0.049800249	ii	chr19	45926585	G	ERCC1;ERCC1;ERCC1
cg26052116	-3.17E-06	1.61E-06	-1.968993245	0.049800546	i	chr3	64084865	G	PRICKLE2-AS1;PRICKLE2
cg10197052	8.41E-05	4.27E-05	1.968990255	0.049800891	ii	chr11	71043275	G
cg22765708	-2.00E-05	1.02E-05	-1.96898074	0.049801989	ii	chr5	163931186	G	LOC102546299
cg25654652	-5.20E-07	2.64E-07	-1.968976249	0.049802507	i	chr8	22423633	G	SORBS3;SORBS3
cg07649412	-1.57E-06	7.96E-07	-1.968972707	0.049802916	i	chr5	64920486	G	TRAPPC13;TRAPPC13;TRAPPC13;TRAPPC13;TRAPPC13;TRIM23;TRIM23;TRIM23
cg18192917	-1.02E-05	5.20E-06	-1.96897157	0.049803047	ii	chr11	67401533	G	TBX10
cg04862105	-1.80E-05	9.16E-06	-1.968971569	0.049803047	ii	chr1	23158672	G	EPHB2;EPHB2;EPHB2;EPHB2
cg17683940	-2.25E-05	1.14E-05	-1.968965523	0.049803745	ii	chr15	65763347	G	DPP8;DPP8;DPP8;DPP8
cg17415372	-4.67E-06	2.37E-06	-1.968963994	0.049803921	ii	chr11	14323847	G	RRAS2;RRAS2;RRAS2;RRAS2
cg09789697	-4.13E-06	2.10E-06	-1.968962346	0.049804111	ii	chr12	89751895	G
cg06022247	-1.14E-05	5.79E-06	-1.968953581	0.049805122	ii	chr19	54937642	G	TTYH1;TTYH1;TTYH1
cg23483562	-2.17E-05	1.10E-05	-1.968948473	0.049805712	ii	chr13	41302006	G	MIR320D1
cg09074562	-1.10E-05	5.56E-06	-1.9689412	0.049806551	ii	chr1	84255419	G	LOC101927587
cg11529969	-1.73E-05	8.80E-06	-1.968927776	0.0498081	ii	chr5	59481615	G	PDE4D
cg00545229	-5.90E-06	3.00E-06	-1.968926646	0.049808231	ii	chr4	15429531	G	C1QTNF7;C1QTNF7;C1QTNF7
cg09329524	-3.05E-05	1.55E-05	-1.96892517	0.049808401	ii	chr1	182097924	G
cg16716866	-3.66E-06	1.86E-06	-1.968924757	0.049808449	ii	chr7	107383509	G	CBLL1;CBLL1;CBLL1
cg22597733	-1.48E-05	7.53E-06	-1.968921486	0.049808826	ii	chr4	158142891	G	GRIA2;GRIA2;GRIA2
cg11220811	-1.70E-05	8.61E-06	-1.968913885	0.049809703	ii	chr2	133803561	G	MIR7853;NCKAP5;NCKAP5
cg22098556	-7.34E-06	3.73E-06	-1.968913702	0.049809724	ii	chr9	138798463	G	CAMSAP1
cg00671489	-1.37E-05	6.96E-06	-1.968905998	0.049810613	ii	chr20	44827945	G	CDH22
cg22268164	1.32E-05	6.73E-06	1.968902508	0.049811016	ii	chr8	110099750	G	TRHR
cg19255693	5.80E-05	2.94E-05	1.968898922	0.04981143	ii	chr20	47543474	G	ARFGEF2
cg05703471	-1.94E-05	9.83E-06	-1.968897724	0.049811568	ii	chr15	72892326	G
cg06287140	-1.28E-05	6.49E-06	-1.968896952	0.049811657	i	chr12	122468180	R	BCL7A;BCL7A
cg08670776	-1.74E-05	8.84E-06	-1.968896131	0.049811752	ii	chr1	161809343	G	ATF6
cg09111497	-1.51E-05	7.66E-06	-1.968894842	0.049811901	ii	chr16	3286434	G	ZNF200;ZNF200;ZNF200;ZNF200;ZNF200;ZNF200
cg07684353	-1.10E-05	5.59E-06	-1.96889373	0.049812029	ii	chr15	59664799	G	MYO1E;MYO1E
cg05976412	-3.95E-06	2.01E-06	-1.968888799	0.049812598	ii	chr17	60856606	G	MARCH10;MARCH10;MARCH10;MARCH10;MIR548W
cg20417154	-3.19E-05	1.62E-05	-1.968888641	0.049812617	ii	chr12	123944398	G	SNRNP35;SNRNP35;SNRNP35;SNRNP35
cg25899952	-9.67E-06	4.91E-06	-1.968886852	0.049812823	ii	chr7	1784169	G	ELFN1
cg11821796	-2.29E-06	1.17E-06	-1.968884631	0.049813079	ii	chr11	67084644	G	LOC100130987
cg01375392	-2.62E-05	1.33E-05	-1.968884378	0.049813109	ii	chr7	123273700	G	ASB15;ASB15
cg09144004	-3.63E-06	1.84E-06	-1.968883752	0.049813181	ii	chr2	1921052	G	MYT1L
cg05688923	-3.08E-05	1.57E-05	-1.968877713	0.049813878	ii	chrX	150563787	G
cg14636088	-1.12E-05	5.70E-06	-1.968871508	0.049814594	ii	chr11	121896784	G
cg12260146	-1.76E-05	8.93E-06	-1.968870501	0.04981471	i	chr3	33840237	R	PDCD6IP;PDCD6IP;PDCD6IP
cg17584970	-1.77E-06	9.00E-07	-1.968869365	0.049814841	i	chr20	62205597	R	PRIC285
cg12358814	-3.16E-05	1.61E-05	-1.96886259	0.049815623	ii	chr1	62731770	G	KANK4
cg20469935	-1.43E-05	7.28E-06	-1.968859197	0.049816015	ii	chrX	130964757	G	LOC286467
cg18708443	-7.88E-06	4.00E-06	-1.968854667	0.049816537	ii	chr1	78098988	G	ZZZ3;ZZZ3
cg07617384	-1.66E-06	8.44E-07	-1.968851876	0.04981686	i	chr15	74392612	R
cg24797972	-2.33E-05	1.19E-05	-1.968848015	0.049817305	ii	chr6	142367116	G
cg23532924	-1.44E-05	7.30E-06	-1.96884679	0.049817447	ii	chr7	50633445	G	DDC
cg21582758	-8.17E-06	4.15E-06	-1.968846474	0.049817483	i	chr5	179564602	R	RASGEF1C
cg14925061	-1.35E-05	6.87E-06	-1.96884187	0.049818014	ii	chr17	37881049	G	ERBB2;ERBB2;ERBB2;ERBB2;ERBB2
cg00697290	-2.29E-05	1.16E-05	-1.968840972	0.049818118	ii	chr3	22410416	G
cg08177681	-9.25E-06	4.70E-06	-1.968836986	0.049818578	ii	chr2	240302585	G	HDAC4
cg15053740	-2.35E-05	1.19E-05	-1.968832404	0.049819107	ii	chr16	11626125	G
cg27196691	-5.55E-06	2.82E-06	-1.96882941	0.049819453	ii	chr11	105947405	G	KBTBD3;KBTBD3;AASDHPPT
cg02847588	4.61E-05	2.34E-05	1.968827763	0.049819643	ii	chr1	8271997	G
cg22182781	-5.65E-06	2.87E-06	-1.968817243	0.049820857	ii	chr11	66436559	G	RBM4B
ch.17.467709F	-1.34E-05	6.82E-06	-1.96881245	0.04982141	ii	chr17	13962575	G
cg19239783	-7.17E-06	3.64E-06	-1.968805412	0.049822222	ii	chr1	186177165	G	MIR548F1
cg21666768	-1.83E-06	9.31E-07	-1.968802651	0.049822541	i	chr6	30166498	R	TRIM26
cg24396154	-1.28E-05	6.49E-06	-1.9688008	0.049822755	ii	chr6	30138762	G	TRIM15
cg00766964	-1.11E-05	5.65E-06	-1.968797114	0.04982318	ii	chr13	24693844	G
cg25609143	-1.58E-06	8.03E-07	-1.968795295	0.04982339	i	chr15	41785772	G	ITPKA
cg10960147	-2.09E-05	1.06E-05	-1.968794535	0.049823478	ii	chr19	9839995	G
cg23946400	-2.80E-06	1.42E-06	-1.968790349	0.049823961	i	chr17	41132063	R	RUNDC1;AARSD1;AARSD1;AARSD1;AARSD1
cg20160351	-5.47E-06	2.78E-06	-1.968779862	0.049825172	ii	chr1	58555364	G	DAB1
cg02531570	-2.12E-05	1.08E-05	-1.968778067	0.049825379	ii	chr1	153000555	G
cg27171503	-1.64E-05	8.31E-06	-1.968774546	0.049825785	ii	chr1	201656209	G	NAV1
cg21503799	-2.73E-06	1.39E-06	-1.968770323	0.049826273	i	chr16	56397908	R	AMFR
cg20652550	-2.73E-05	1.39E-05	-1.968762488	0.049827177	ii	chrX	134019543	G
cg01220875	1.65E-05	8.39E-06	1.968760543	0.049827402	ii	chr7	20053527	G	LOC101927668
cg13200141	-1.84E-05	9.36E-06	-1.968757313	0.049827774	ii	chr3	181960036	G
cg15284102	-1.04E-05	5.30E-06	-1.968755783	0.049827951	ii	chr6	26408359	G	BTN3A1;BTN3A1;BTN3A1;BTN3A1
cg00596643	-1.11E-05	5.64E-06	-1.968748921	0.049828743	i	chr12	75905429	R	KRR1
cg26322995	-9.61E-06	4.88E-06	-1.968747907	0.04982886	i	chr15	82163278	R
cg01487971	-3.68E-05	1.87E-05	-1.968740561	0.049829708	ii	chr16	3103873	G	MMP25;MMP25-AS1
cg18347630	1.71E-05	8.70E-06	1.968737027	0.049830116	i	chr20	39765163	G	PLCG1;PLCG1
cg03763667	-3.35E-06	1.70E-06	-1.968736913	0.049830129	ii	chr19	18183109	G	IL12RB1;IL12RB1;IL12RB1;IL12RB1
cg14072163	-1.73E-05	8.80E-06	-1.968727623	0.049831202	ii	chr22	32026117	G	PISD
cg21328924	-1.81E-05	9.17E-06	-1.968727245	0.049831246	ii	chr12	40705541	G	LRRK2
cg00904580	-1.59E-05	8.06E-06	-1.968726917	0.049831283	ii	chr17	74113667	G
cg14360713	-1.17E-05	5.95E-06	-1.968724749	0.049831534	i	chr12	89746692	R	DUSP6;DUSP6
cg17185267	1.94E-05	9.85E-06	1.968723645	0.049831661	ii	chr4	38140213	G	TBC1D1
cg17050747	-1.15E-05	5.83E-06	-1.96872315	0.049831718	ii	chr5	89427766	G
cg25438876	2.96E-05	1.50E-05	1.968721975	0.049831854	ii	chr5	85110900	G
cg06670556	-1.27E-05	6.43E-06	-1.968719021	0.049832195	ii	chr2	102336133	G	MAP4K4;MAP4K4;MAP4K4;MAP4K4;MAP4K4
cg00674475	-2.27E-05	1.15E-05	-1.968703806	0.049833951	ii	chr11	28779859	G
cg00677697	-1.20E-05	6.09E-06	-1.968703612	0.049833974	ii	chr1	168457545	G	LOC101928565
cg08332546	-7.07E-06	3.59E-06	-1.968702915	0.049834054	ii	chr1	95195296	G	LINC01057
cg17749152	-1.74E-05	8.85E-06	-1.968702464	0.049834106	ii	chr2	144697865	G	LOC101928386
cg23671824	-1.44E-05	7.31E-06	-1.968695564	0.049834903	ii	chr19	10450323	G	ICAM3;ICAM3
cg11553635	-2.35E-05	1.20E-05	-1.968689934	0.049835553	ii	chr10	44104468	G	ZNF485
cg13169525	-1.40E-05	7.13E-06	-1.968689769	0.049835572	i	chr11	126081998	R	RPUSD4;RPUSD4;FAM118B
cg26437306	-2.42E-05	1.23E-05	-1.968685095	0.049836112	ii	chr5	38501577	G	LIFR;LIFR
cg26358659	-6.18E-06	3.14E-06	-1.968680759	0.049836612	ii	chr3	60740074	G	FHIT;FHIT
ch.6.2380480F	-4.97E-06	2.52E-06	-1.968680396	0.049836654	ii	chr6	123193050	G
cg00756448	-1.37E-05	6.94E-06	-1.968674358	0.049837351	ii	chr16	18997967	G	TMC7;TMC7
cg02812124	-6.14E-06	3.12E-06	-1.968674328	0.049837355	ii	chr9	131553285	G	TBC1D13;TBC1D13
cg13925139	-9.87E-06	5.01E-06	-1.968670433	0.049837804	ii	chr2	65264922	G
cg12347392	-2.63E-05	1.34E-05	-1.968662125	0.049838764	ii	chr7	130131676	G	MEST;MEST;MEST;MESTIT1
cg18619409	-1.08E-05	5.50E-06	-1.968659346	0.049839084	ii	chr2	187867181	G
cg18772285	3.22E-05	1.63E-05	1.968652446	0.049839881	ii	chr9	79714191	G
cg09709142	-7.42E-06	3.77E-06	-1.968638602	0.04984148	i	chr13	97919888	R	MBNL2;MBNL2
cg12205729	-9.65E-06	4.90E-06	-1.968634141	0.049841995	i	chr4	46391694	R	GABRA2;GABRA2
cg08530912	-1.86E-06	9.46E-07	-1.968613436	0.049844385	i	chr13	52158513	R	WDFY2;WDFY2
cg10237990	-1.03E-05	5.25E-06	-1.968611749	0.04984458	ii	chr6	130339586	G	L3MBTL3;L3MBTL3
cg06480238	-1.76E-06	8.94E-07	-1.968605085	0.04984535	i	chr16	88557453	R	ZFPM1
cg10604887	-1.64E-05	8.33E-06	-1.968603421	0.049845542	ii	chr4	150474753	G
cg00506828	-1.21E-05	6.13E-06	-1.968602205	0.049845682	ii	chr4	190731458	G
cg06576732	-1.86E-05	9.45E-06	-1.968598655	0.049846092	ii	chr20	20344672	G
cg04133410	-8.80E-06	4.47E-06	-1.96859626	0.049846369	ii	chr9	98271957	G	PTCH1;PTCH1;PTCH1
cg18219565	-7.02E-05	3.57E-05	-1.968580675	0.049848168	ii	chr3	121646379	G	SLC15A2;SLC15A2
cg17206034	-1.92E-06	9.74E-07	-1.968578566	0.049848412	i	chr3	38206839	R	OXSR1
cg00399441	-1.05E-05	5.32E-06	-1.968576458	0.049848655	ii	chr13	23899029	G	SGCG
cg09836205	-1.74E-05	8.83E-06	-1.968575484	0.049848768	ii	chr6	98472371	G	MIR2113
cg20483560	-2.18E-06	1.11E-06	-1.968571713	0.049849203	ii	chr10	91011676	G	LIPA;LIPA
cg14458509	-9.19E-06	4.67E-06	-1.9685687	0.049849551	ii	chr22	39066904	G	CBY1;CBY1
cg11771210	-5.10E-06	2.59E-06	-1.96856529	0.049849945	ii	chr6	39896601	G	MOCS1;MOCS1;MOCS1
cg15515537	-1.05E-05	5.36E-06	-1.968556237	0.04985099	ii	chr12	133067734	G	FBRSL1
cg04599944	4.67E-05	2.37E-05	1.968550989	0.049851597	ii	chr16	89597109	G	SPG7;SPG7;SPG7;SPG7
cg21800309	-4.37E-06	2.22E-06	-1.968545513	0.049852229	i	chr6	99797222	R	C6orf168
cg16791036	-1.43E-05	7.29E-06	-1.968536929	0.04985322	ii	chr19	46379026	G
cg07469364	4.35E-06	2.21E-06	1.968534057	0.049853552	ii	chr3	141125413	G	ZBTB38
cg17039936	-1.51E-06	7.67E-07	-1.968528431	0.049854202	i	chr5	89769860	R	MBLAC2;POLR3G
cg11132913	-8.41E-06	4.27E-06	-1.968525947	0.049854488	ii	chr1	59285109	G
cg11031527	-2.48E-06	1.26E-06	-1.968523372	0.049854786	i	chr4	1005061	R	FGFRL1;FGFRL1;FGFRL1
cg11170318	-3.22E-05	1.63E-05	-1.968520448	0.049855124	i	chr21	45246363	R
cg15920131	-1.68E-06	8.55E-07	-1.968520256	0.049855146	i	chr12	57601886	R	LRP1
cg12764757	-2.71E-05	1.38E-05	-1.968502627	0.049857182	ii	chr8	28306261	G	FBXO16;FBXO16
cg22448292	-3.06E-06	1.55E-06	-1.968488862	0.049858771	i	chr15	90234075	R	PEX11A;WDR93;WDR93
cg17184370	-9.40E-06	4.77E-06	-1.968484099	0.049859322	ii	chr7	69304751	G	AUTS2;AUTS2;AUTS2
cg26276567	-2.72E-05	1.38E-05	-1.968479923	0.049859804	ii	chr7	75915304	G	SRRM3;SRRM3
cg19961803	-4.66E-06	2.37E-06	-1.968478466	0.049859972	ii	chr11	65554928	G	OVOL1
cg02632508	-3.81E-06	1.94E-06	-1.968477156	0.049860124	ii	chr20	46277625	G	NCOA3;NCOA3;NCOA3;NCOA3
cg00342358	-2.50E-05	1.27E-05	-1.968473229	0.049860577	i	chr1	92350112	R	TGFBR3
cg18398009	-1.99E-05	1.01E-05	-1.968466389	0.049861367	ii	chr11	94582124	G	AMOTL1
cg24055629	-3.61E-06	1.84E-06	-1.968465359	0.049861486	ii	chr9	104160459	G	ZNF189;ZNF189;ZNF189;ZNF189;ZNF189;ZNF189;MRPL50
cg04983519	-1.21E-05	6.13E-06	-1.968461785	0.049861899	ii	chr6	31853647	G	EHMT2;EHMT2
cg16571007	-6.37E-06	3.23E-06	-1.968460548	0.049862042	ii	chr8	143538590	G
cg27590090	-1.63E-05	8.29E-06	-1.968460399	0.049862059	ii	chr7	21963488	G	CDCA7L;CDCA7L;CDCA7L
cg25619837	-1.16E-05	5.87E-06	-1.96845956	0.049862156	i	chr3	11684784	R	VGLL4;VGLL4
cg20796651	-4.58E-05	2.33E-05	-1.968457182	0.049862431	ii	chr4	8401260	G	ACOX3;ACOX3
cg18490846	-1.81E-05	9.21E-06	-1.968454255	0.049862769	ii	chr17	48845722	G	C17orf73
cg00720581	-1.15E-05	5.84E-06	-1.96844906	0.049863369	i	chr2	239889410	R
cg14104626	-4.46E-06	2.27E-06	-1.968448073	0.049863483	ii	chr5	156988400	G	ADAM19
cg13996505	-2.34E-05	1.19E-05	-1.968448037	0.049863487	ii	chr4	124621168	G	LINC01091
cg23192644	-1.91E-06	9.71E-07	-1.968445815	0.049863744	i	chr19	1315876	R
cg06483452	-2.96E-05	1.50E-05	-1.96844244	0.049864133	i	chr11	102139392	R
cg10296425	-2.39E-05	1.21E-05	-1.968439374	0.049864488	ii	chr4	16168519	G	TAPT1
cg08470588	3.17E-05	1.61E-05	1.968438773	0.049864557	ii	chr6	14758733	G
cg25934200	-1.49E-05	7.58E-06	-1.968437769	0.049864673	ii	chr11	131618158	G	NTM
cg25357304	-1.43E-05	7.27E-06	-1.968434689	0.049865029	ii	chr3	139303604	G	NMNAT3;NMNAT3
cg07797709	-9.34E-06	4.75E-06	-1.968431978	0.049865342	ii	chr15	74258320	G
cg09159821	-2.40E-05	1.22E-05	-1.968431592	0.049865386	ii	chr5	146937183	G
cg13355061	-4.79E-06	2.43E-06	-1.968430669	0.049865493	ii	chr17	76236402	G	TMEM235;TMEM235;TMEM235
cg09342325	-3.87E-06	1.96E-06	-1.968424245	0.049866235	ii	chr2	220371699	G	GMPPA;GMPPA
cg13765417	-3.87E-06	1.97E-06	-1.968418026	0.049866953	ii	chr14	102514768	G	DYNC1H1
cg04332513	-2.60E-06	1.32E-06	-1.968417679	0.049866993	i	chr3	122135059	R	WDR5B
cg03664025	-2.17E-05	1.10E-05	-1.968415686	0.049867224	ii	chr16	24815620	G	TNRC6A;TNRC6A
cg11469026	-1.33E-05	6.75E-06	-1.968412218	0.049867624	ii	chr5	134375885	G	C5orf66-AS1;C5orf66-AS1;C5orf66
cg07967176	-1.42E-05	7.21E-06	-1.968404569	0.049868508	ii	chr1	113486135	G	SLC16A1;SLC16A1
cg21491060	-1.09E-05	5.52E-06	-1.968399908	0.049869046	ii	chr18	24455635	G	AQP4-AS1
cg23756272	-3.10E-05	1.58E-05	-1.968391621	0.049870004	ii	chr18	60904418	G	BCL2
cg20453078	-6.98E-06	3.55E-06	-1.968390129	0.049870176	ii	chr4	166173056	G	KLHL2;KLHL2;KLHL2
cg25960382	-1.10E-05	5.58E-06	-1.968378028	0.049871574	ii	chr17	27417916	G	MYO18A;MYO18A
cg14954998	1.71E-05	8.69E-06	1.968374562	0.049871974	ii	chr4	83316132	G
cg10834878	-1.18E-05	6.01E-06	-1.968370949	0.049872392	ii	chr22	25392449	G
cg25418484	-4.95E-06	2.51E-06	-1.968370921	0.049872395	ii	chr11	71709762	G	IL18BP;IL18BP;IL18BP;IL18BP;IL18BP
cg04368971	-3.70E-05	1.88E-05	-1.968370215	0.049872476	ii	chr14	94917779	G	SERPINA11
cg12230889	-3.10E-06	1.57E-06	-1.968359599	0.049873703	ii	chr13	113512466	G	ATP11A;ATP11A
cg25750609	-5.37E-06	2.73E-06	-1.968348749	0.049874956	i	chr3	101280791	R	RG9MTD1;RG9MTD1
cg02039465	-5.48E-06	2.78E-06	-1.968348182	0.049875022	ii	chr12	252450	G	IQSEC3;IQSEC3
cg17347810	-9.73E-06	4.94E-06	-1.968345596	0.04987532	i	chr19	42349010	R	LYPD4;DMRTC2
cg22966348	-3.33E-06	1.69E-06	-1.968343077	0.049875612	ii	chr9	113019263	G	TXN;TXN
cg06129369	-5.09E-06	2.59E-06	-1.968312216	0.049879177	ii	chr12	51719925	G	BIN2
cg00336800	-2.35E-05	1.19E-05	-1.968312059	0.049879195	ii	chr19	1450386	G	APC2
cg22237707	-6.37E-06	3.23E-06	-1.96830824	0.049879636	ii	chr2	236812587	G	AGAP1;AGAP1
cg00260715	-7.88E-06	4.00E-06	-1.968297926	0.049880828	ii	chr4	104120051	G	CENPE;CENPE
cg07697189	-3.65E-06	1.86E-06	-1.968294116	0.049881268	i	chr5	171766855	R	SH3PXD2B
cg09326345	-1.15E-05	5.86E-06	-1.968292261	0.049881483	ii	chr16	71660044	G	MARVELD3;MARVELD3
cg05771701	-1.69E-06	8.56E-07	-1.968289406	0.049881812	i	chr12	123259330	R	CCDC62;CCDC62;CCDC62
cg06255132	-1.14E-05	5.78E-06	-1.968281588	0.049882716	ii	chr12	113426510	G	OAS2;OAS2;OAS2
cg26468803	-7.98E-06	4.06E-06	-1.968264331	0.04988471	ii	chr8	124345294	G	ATAD2
cg15144153	-1.02E-05	5.18E-06	-1.968262366	0.049884937	i	chr2	74663598	G	RTKN;RTKN;RTKN
cg25124155	-1.92E-05	9.75E-06	-1.968259201	0.049885302	ii	chr12	4443587	G	TIGAR
cg09548897	-3.34E-06	1.69E-06	-1.968255173	0.049885768	ii	chr16	341277	G	AXIN1;AXIN1
cg12967319	-1.40E-05	7.10E-06	-1.968251102	0.049886238	ii	chr14	101291997	G	MEG3;MEG3;MEG3
cg17992640	-1.19E-05	6.04E-06	-1.968249238	0.049886454	ii	chr15	26254651	G	LOC100128714
cg04637838	-8.99E-06	4.57E-06	-1.968246515	0.049886768	ii	chr22	17725893	G
cg21014639	-2.57E-06	1.30E-06	-1.968240967	0.049887409	i	chr12	121104909	G	CABP1;CABP1;CABP1
cg19643841	-6.17E-06	3.14E-06	-1.968234871	0.049888114	i	chr6	79944399	R	HMGN3;HMGN3;HMGN3;HMGN3
cg02217330	-1.44E-05	7.31E-06	-1.968233457	0.049888277	ii	chr1	234764916	G	LINC00184
cg12178067	-2.98E-06	1.52E-06	-1.968225713	0.049889172	ii	chr3	40630312	G
cg19401033	-3.98E-05	2.02E-05	-1.968224514	0.049889311	i	chr3	107148372	G
cg09918657	-5.74E-06	2.92E-06	-1.968223696	0.049889405	i	chr16	14397207	G	MIR193B
cg27136844	-1.59E-05	8.08E-06	-1.968215671	0.049890333	i	chr3	147142355	R
cg02282869	-1.39E-05	7.06E-06	-1.968203537	0.049891735	ii	chr10	88781306	G	FAM25A
cg09496137	-1.67E-05	8.49E-06	-1.968202683	0.049891833	ii	chr7	1737210	G
cg23066755	-3.92E-06	1.99E-06	-1.968199176	0.049892239	ii	chr2	102403985	G	MAP4K4;MAP4K4;MAP4K4;MAP4K4;MAP4K4
cg15463280	-1.92E-05	9.75E-06	-1.968195873	0.04989262	ii	chr11	96450386	G
cg13492337	-5.91E-06	3.00E-06	-1.968190134	0.049893284	ii	chr8	52722140	G	PXDNL
cg16365265	-1.56E-06	7.95E-07	-1.968189653	0.049893339	i	chr16	27561417	G	GTF3C1;KIAA0556
cg27437165	-6.86E-06	3.48E-06	-1.968186674	0.049893683	ii	chr10	72462935	G	ADAMTS14;ADAMTS14
cg19747465	-2.02E-05	1.03E-05	-1.96818434	0.049893953	ii	chr4	75174074	G	EPGN
cg21375490	-1.51E-05	7.69E-06	-1.968183442	0.049894057	ii	chr7	157411039	G	PTPRN2;PTPRN2;PTPRN2
cg17793549	-1.69E-05	8.60E-06	-1.968183251	0.049894079	ii	chr13	61258965	G	LINC00378
cg06456744	1.95E-05	9.90E-06	1.968176849	0.049894819	ii	chr10	115299840	G
cg20152484	4.86E-05	2.47E-05	1.968170838	0.049895514	ii	chr21	46786040	G
cg03712145	-4.31E-06	2.19E-06	-1.96816792	0.049895851	ii	chr2	175451025	G	WIPF1;WIPF1
cg13914094	-5.85E-06	2.97E-06	-1.968166695	0.049895992	i	chr5	77148665	G
cg15003695	8.96E-06	4.55E-06	1.968165074	0.04989618	ii	chr4	39978799	G	PDS5A;PDS5A;PDS5A
cg10717580	-1.19E-05	6.03E-06	-1.968162453	0.049896483	ii	chr15	100015407	G
cg09610179	-3.53E-06	1.79E-06	-1.968160262	0.049896736	ii	chr2	101258453	G
cg24207248	-1.96E-06	9.96E-07	-1.96815277	0.049897602	i	chr17	78965708	R	CHMP6;CHMP6
cg17995013	-1.49E-05	7.55E-06	-1.968149896	0.049897934	ii	chr5	140723078	G	PCDHGA3;PCDHGA3;PCDHGA1;PCDHGA2
cg27280943	-9.01E-06	4.58E-06	-1.968147937	0.04989816	ii	chr2	180611926	G	ZNF385B;ZNF385B
cg25311807	-9.66E-06	4.91E-06	-1.968138442	0.049899258	ii	chr15	72582316	G	BRUNOL6
cg14919595	-2.84E-05	1.45E-05	-1.968130855	0.049900135	ii	chr22	27715224	G
cg19058685	-1.78E-05	9.05E-06	-1.968129281	0.049900316	i	chr12	54440806	G	HOXC4
cg26460685	-9.42E-06	4.79E-06	-1.968123515	0.049900983	ii	chr20	1306650	G	SDCBP2;SDCBP2;FKBP1A-SDCBP2;SDCBP2-AS1;SDCBP2-AS1;SDCBP2-AS1
cg05482502	-8.79E-06	4.46E-06	-1.968116806	0.049901758	ii	chr7	157340390	G	PTPRN2;PTPRN2;PTPRN2
cg16650245	-1.72E-05	8.74E-06	-1.968114342	0.049902043	ii	chr21	30229175	G
cg22764591	-5.86E-05	2.97E-05	-1.968113527	0.049902137	i	chr12	58329936	G
cg09954189	-8.66E-06	4.40E-06	-1.968109889	0.049902558	ii	chr8	20314553	G
cg10530171	-2.00E-05	1.01E-05	-1.968104416	0.04990319	ii	chrX	99892067	G	TSPAN6
cg04186200	-6.03E-06	3.07E-06	-1.968103581	0.049903287	ii	chr3	33626403	G	CLASP2;CLASP2;CLASP2;CLASP2
cg04002618	-1.11E-05	5.62E-06	-1.968095341	0.049904239	ii	chr6	143999105	G	PHACTR2;PHACTR2;PHACTR2;PHACTR2;PHACTR2;PHACTR2
cg18743004	-5.47E-06	2.78E-06	-1.968094558	0.04990433	ii	chr8	94758492	G
cg01612629	-1.80E-05	9.15E-06	-1.968090907	0.049904752	ii	chr22	22292774	G	PPM1F
cg08966950	-1.15E-05	5.85E-06	-1.968088011	0.049905086	ii	chr11	2871756	G
cg16444922	-9.93E-06	5.05E-06	-1.968086227	0.049905293	ii	chr7	116842338	G	ST7;ST7;ST7OT3
cg25494075	-5.89E-06	3.00E-06	-1.968084395	0.049905504	ii	chr11	112752148	G
cg08848259	-2.38E-06	1.21E-06	-1.968081651	0.049905822	ii	chr22	36618034	G
cg13185984	-6.10E-06	3.10E-06	-1.968079924	0.049906021	ii	chr13	30061917	G	MTUS2;MTUS2
cg15103709	-1.55E-05	7.89E-06	-1.968070297	0.049907134	ii	chr5	1864520	G
cg13953607	-2.40E-05	1.22E-05	-1.968059775	0.04990835	ii	chr5	72233922	G
cg09843260	-6.17E-06	3.13E-06	-1.96805635	0.049908746	ii	chr16	88659633	G	ZC3H18;ZC3H18
cg06639733	-1.41E-05	7.18E-06	-1.968053428	0.049909084	ii	chr16	88858204	G
ch.5.762713R	-1.00E-05	5.10E-06	-1.968052045	0.049909244	ii	chr5	35221274	G	PRLR
cg03116642	-5.73E-06	2.91E-06	-1.968051554	0.049909301	i	chr1	32230162	R	BAI2
cg10455147	-1.79E-05	9.11E-06	-1.968051069	0.049909357	ii	chr4	3376675	G	RGS12;RGS12;RGS12
cg03450709	-9.14E-06	4.64E-06	-1.968050958	0.049909369	ii	chr4	78073894	G
cg16483656	-2.76E-05	1.40E-05	-1.968044802	0.049910081	ii	chr4	38796869	G
cg02314586	-2.21E-05	1.12E-05	-1.968040588	0.049910568	ii	chr12	53559487	G	CSAD;CSAD;CSAD
cg20171807	-2.53E-06	1.28E-06	-1.968033238	0.049911418	i	chr11	126081428	R	RPUSD4;RPUSD4;FAM118B
cg25619191	-7.40E-06	3.76E-06	-1.968024188	0.049912464	ii	chr11	7255472	G	MIR302E
cg09352285	-1.29E-05	6.56E-06	-1.968021746	0.049912746	ii	chr20	47919910	G
cg23478149	-5.86E-06	2.98E-06	-1.968020435	0.049912898	ii	chr1	113466117	G	AKR7A2P1;SLC16A1;SLC16A1
cg04114269	-1.07E-05	5.45E-06	-1.968018003	0.049913179	ii	chr3	99667274	G	C3orf26;FILIP1L;MIR548G;FILIP1L
cg20765427	-6.47E-06	3.29E-06	-1.968017254	0.049913266	ii	chr6	11650810	G
cg11844358	-1.72E-06	8.72E-07	-1.968011846	0.049913891	i	chr18	77211065	R	NFATC1;NFATC1;NFATC1;NFATC1;NFATC1
cg17276754	-9.26E-06	4.71E-06	-1.968011781	0.049913898	ii	chr11	130049709	G	ST14
cg05935773	-2.21E-05	1.12E-05	-1.968010359	0.049914063	ii	chr3	139847110	G	CLSTN2
cg07850246	-2.39E-05	1.22E-05	-1.968009967	0.049914108	ii	chr11	4599637	G	C11orf40
cg25007447	-3.51E-06	1.78E-06	-1.968009249	0.049914191	ii	chr12	93521330	G
cg00034409	-2.92E-05	1.48E-05	-1.968004583	0.04991473	ii	chr15	48008810	G	SEMA6D
cg19533443	-2.19E-05	1.11E-05	-1.968002354	0.049914988	ii	chr3	124711101	G	HEG1
cg16660547	-3.88E-05	1.97E-05	-1.967995529	0.049915777	ii	chr10	114574152	G	VTI1A
cg10195726	-1.59E-05	8.09E-06	-1.967993745	0.049915983	ii	chr16	88538355	G	ZFPM1
cg10167235	-2.47E-05	1.25E-05	-1.967987824	0.049916668	ii	chr14	100807646	G	WARS;WARS;WARS;WARS
cg26671117	-5.25E-06	2.67E-06	-1.967981592	0.049917388	i	chr16	90030649	R	DEF8
cg02209770	1.23E-05	6.27E-06	1.967967673	0.049918998	ii	chr20	35062903	G	DLGAP4
cg13790125	-2.82E-05	1.43E-05	-1.967962812	0.04991956	ii	chr11	115095883	G	CADM1;CADM1
cg14397242	-8.59E-06	4.37E-06	-1.967960654	0.049919809	ii	chr10	90840260	G
cg24056153	-3.32E-06	1.69E-06	-1.967958549	0.049920052	ii	chr14	90988694	G
cg03234743	-1.47E-05	7.45E-06	-1.967957652	0.049920156	ii	chr10	45084529	G
cg09416271	-2.42E-05	1.23E-05	-1.967955598	0.049920394	ii	chr2	74608672	G	DCTN1;DCTN1
cg23999505	-1.42E-05	7.19E-06	-1.967948316	0.049921236	ii	chr7	101109484	G	COL26A1;COL26A1
cg14424559	-6.48E-06	3.29E-06	-1.967948167	0.049921253	ii	chr1	169057025	G	LINC00970
cg13932046	2.59E-05	1.32E-05	1.967944376	0.049921691	ii	chr10	78343530	G
cg13174427	-1.70E-05	8.61E-06	-1.967943647	0.049921775	i	chr6	112368581	R
cg09045857	-8.84E-06	4.49E-06	-1.967942027	0.049921963	ii	chr5	88579105	G
cg15070454	-2.65E-05	1.34E-05	-1.967940349	0.049922157	ii	chr12	113486943	G
cg08244085	-1.20E-05	6.12E-06	-1.967937415	0.049922496	i	chr12	63025730	R
cg04049284	6.03E-06	3.06E-06	1.967921232	0.049924367	ii	chr6	32185818	G	NOTCH4
cg06271850	-1.62E-05	8.25E-06	-1.967921081	0.049924385	ii	chr16	89766423	G	SPATA2L
cg07597227	-6.61E-06	3.36E-06	-1.967916283	0.049924939	ii	chr4	40798110	G	NSUN7
cg20615833	-3.01E-05	1.53E-05	-1.967908466	0.049925843	ii	chrX	11156823	G	ARHGAP6;ARHGAP6;ARHGAP6;ARHGAP6
cg03753199	-4.54E-06	2.31E-06	-1.967903312	0.049926439	ii	chr22	48400130	G
cg18912172	-8.47E-06	4.30E-06	-1.967900335	0.049926783	ii	chr5	139146217	G
cg24402165	-5.98E-06	3.04E-06	-1.967898123	0.049927039	ii	chr11	27427559	G	LGR4
cg00632270	-1.58E-05	8.05E-06	-1.967892597	0.049927678	ii	chr18	47473307	G	MYO5B
cg00077717	-3.18E-06	1.61E-06	-1.967891383	0.049927818	i	chr16	22386196	R	CDR2
cg04893833	-3.36E-06	1.71E-06	-1.96788642	0.049928392	i	chr20	32436391	R	CHMP4B
cg26235187	-8.61E-06	4.37E-06	-1.967879515	0.049929191	ii	chr21	39671265	G	KCNJ15;KCNJ15;KCNJ15
cg00539858	-5.73E-06	2.91E-06	-1.967875718	0.04992963	ii	chr2	174917199	G
cg21950459	-5.05E-06	2.57E-06	-1.967868868	0.049930422	i	chr20	58508076	R	SYCP2
cg09218438	-1.49E-05	7.60E-06	-1.967850114	0.049932591	ii	chr6	16043451	G
cg09955919	-1.45E-05	7.39E-06	-1.967835672	0.049934261	ii	chr11	61534763	G	MYRF;MYRF
cg01429360	-1.34E-05	6.83E-06	-1.967835274	0.049934307	ii	chr7	23509546	G	IGF2BP3
cg15625413	-1.28E-05	6.51E-06	-1.967825434	0.049935445	ii	chr16	70590978	G	SF3B3
cg12668411	-1.65E-05	8.39E-06	-1.967821803	0.049935865	ii	chrX	2976440	G	ARSF;ARSF
cg17212388	-5.04E-06	2.56E-06	-1.967818454	0.049936252	ii	chr2	55460385	G	C2orf63;RPS27A;C2orf63;RPS27A
cg08771731	-5.80E-06	2.95E-06	-1.96781654	0.049936473	ii	chr5	17216434	G	LOC285696;BASP1
cg17689921	-2.86E-06	1.46E-06	-1.967808415	0.049937413	ii	chr1	159894193	G	TAGLN2;TAGLN2;TAGLN2
cg08649439	-2.80E-06	1.42E-06	-1.967807454	0.049937524	i	chr7	4761868	R	FOXK1
cg23128764	-1.89E-05	9.61E-06	-1.967806795	0.0499376	ii	chr12	120080350	G
cg08662801	-1.48E-05	7.51E-06	-1.967802898	0.049938051	ii	chr4	150855252	G
cg18716255	2.57E-05	1.31E-05	1.967799755	0.049938414	ii	chr1	38184739	G	EPHA10
cg21042333	-2.71E-05	1.38E-05	-1.967789522	0.049939598	ii	chr19	49538828	G	SNAR-G1;CGB1
cg10809719	-1.68E-05	8.53E-06	-1.967787856	0.04993979	ii	chr10	557271	G	DIP2C
cg16944926	-1.61E-05	8.17E-06	-1.967783412	0.049940305	i	chr6	32940976	R	BRD2;BRD2
cg14718701	-9.75E-06	4.96E-06	-1.967779696	0.049940734	ii	chr6	6008218	G	NRN1;NRN1
cg23165637	-2.02E-05	1.03E-05	-1.967777078	0.049941037	ii	chr1	214576530	G	PTPN14
cg01696193	-1.62E-06	8.25E-07	-1.967770357	0.049941814	i	chr6	56819912	R	BEND6;BEND6;DST
cg15960407	-1.95E-05	9.93E-06	-1.967768653	0.049942012	ii	chr19	47949624	G	SLC8A2
cg11668209	1.86E-05	9.44E-06	1.967766177	0.049942298	ii	chrX	111697095	G	ZCCHC16
cg00258633	-1.93E-05	9.81E-06	-1.967761871	0.049942796	ii	chr4	86745824	G	ARHGAP24;ARHGAP24
cg23583396	-5.57E-06	2.83E-06	-1.967754665	0.049943629	ii	chr13	81519615	G
cg12022450	0.000105465	5.36E-05	1.967750245	0.049944141	ii	chr22	24353218	G
cg14582279	-5.84E-06	2.97E-06	-1.967748098	0.049944389	ii	chr10	18241882	G	SLC39A12;SLC39A12
cg09816282	-1.16E-05	5.89E-06	-1.967745384	0.049944703	ii	chr12	115736146	G
cg06249631	-2.70E-06	1.37E-06	-1.967743001	0.049944978	ii	chr12	49504501	G	LMBR1L;LMBR1L;LMBR1L;LMBR1L;LMBR1L;LMBR1L
cg03711485	-1.76E-05	8.95E-06	-1.96773821	0.049945533	i	chr10	101296036	R	NKX2-3
cg05081346	9.14E-06	4.65E-06	1.967735612	0.049945833	ii	chr2	227828214	G	RHBDD1;RHBDD1
cg03420998	-7.09E-06	3.60E-06	-1.967731095	0.049946356	ii	chr10	88124936	G	GRID1
cg11144217	-1.74E-06	8.86E-07	-1.96772698	0.049946832	i	chr1	1027520	R	C1orf159
cg08250135	-1.51E-05	7.67E-06	-1.967725466	0.049947007	ii	chr6	46270939	G	RCAN2
cg07569288	-3.11E-05	1.58E-05	-1.967719617	0.049947683	i	chr19	50002551	R	RPS11
cg15819128	-1.33E-05	6.78E-06	-1.96771184	0.049948583	ii	chr2	238604020	G	LRRFIP1;LRRFIP1;LRRFIP1;LRRFIP1;LRRFIP1
cg24493323	-2.72E-05	1.38E-05	-1.967710177	0.049948775	ii	chr1	82262346	G	ADGRL2
cg05484691	8.41E-06	4.28E-06	1.967707284	0.04994911	ii	chr10	321879	G	DIP2C
cg01947224	-6.56E-06	3.33E-06	-1.967692337	0.049950839	ii	chr19	58089885	G	ZNF416
cg18677021	-3.36E-05	1.71E-05	-1.967691437	0.049950943	ii	chr15	93493587	G	CHD2
cg22969400	-7.14E-06	3.63E-06	-1.967687638	0.049951382	ii	chr10	102247664	G	SEC31B
cg17468543	-1.03E-05	5.22E-06	-1.967687148	0.049951439	ii	chr8	131358890	G	ASAP1
cg07916661	-1.09E-05	5.52E-06	-1.967682716	0.049951952	ii	chr7	20336262	G	LOC101927769
cg13986353	-1.98E-05	1.00E-05	-1.967681964	0.049952039	ii	chr19	1075595	G	HMHA1;HMHA1;HMHA1;HMHA1
cg13134316	-7.26E-06	3.69E-06	-1.967681327	0.049952112	ii	chr6	41419229	G
cg22322867	-3.58E-06	1.82E-06	-1.967679485	0.049952326	ii	chr7	1808874	G
cg09923041	-7.07E-06	3.59E-06	-1.967677017	0.049952611	ii	chr1	156351189	G	RHBG;RHBG;RHBG;RHBG
cg07493516	-1.26E-05	6.40E-06	-1.967671839	0.04995321	i	chr4	54957554	G
cg18222500	-2.20E-05	1.12E-05	-1.96766946	0.049953485	i	chr17	143285	R	RPH3AL
cg00721603	-8.26E-06	4.20E-06	-1.96766513	0.049953986	ii	chr4	42400738	G	SHISA3
cg10574213	-1.17E-05	5.92E-06	-1.967663764	0.049954144	ii	chr2	208615379	G	CCNYL1;CCNYL1
cg08605965	-1.03E-05	5.26E-06	-1.967647691	0.049956003	ii	chr21	46891839	G	COL18A1;COL18A1;COL18A1
cg19932887	-1.63E-05	8.27E-06	-1.967647458	0.04995603	ii	chr10	6145771	G	RBM17;RBM17
cg17219055	-9.14E-06	4.64E-06	-1.96764441	0.049956383	ii	chr15	51018547	G	SPPL2A
cg19667423	-2.53E-06	1.29E-06	-1.967643045	0.049956541	ii	chr5	109212641	G
cg22077046	-1.12E-05	5.71E-06	-1.96763634	0.049957317	ii	chr3	10452678	G	ATP2B2;ATP2B2
cg11967675	-2.48E-06	1.26E-06	-1.967634023	0.049957585	i	chr12	110011641	R	MVK;MMAB;MVK;MVK;MVK
cg23588928	-7.32E-06	3.72E-06	-1.967633755	0.049957616	ii	chr6	71184527	G	FAM135A;FAM135A;FAM135A
cg07999015	3.81E-05	1.94E-05	1.967633018	0.049957701	ii	chr9	4984550	G	JAK2
cg01861613	2.24E-05	1.14E-05	1.967616949	0.04995956	ii	chr6	13927648	G	RNF182;RNF182;RNF182;RNF182
cg01448562	-1.57E-05	7.99E-06	-1.967615225	0.04995976	i	chr3	133502909	R
cg25963980	-2.12E-05	1.08E-05	-1.967610462	0.049960311	ii	chr11	35442225	G	SLC1A2
cg14233855	-1.78E-05	9.06E-06	-1.967609427	0.04996043	ii	chr8	106185570	G
cg23997365	1.33E-05	6.76E-06	1.96760891	0.04996049	ii	chr14	78389529	G	ADCK1;ADCK1
ch.2.47848289F	-2.53E-06	1.28E-06	-1.967607185	0.04996069	ii	chr2	47994785	G
cg23270434	-7.85E-06	3.99E-06	-1.967600453	0.049961468	ii	chr6	33181524	G
cg16764408	-1.10E-05	5.61E-06	-1.967598052	0.049961746	ii	chr6	144164052	G	LTV1
cg18365865	-1.90E-05	9.65E-06	-1.967596218	0.049961958	i	chr19	22817496	R	ZNF492
cg04640139	-4.67E-06	2.38E-06	-1.967594065	0.049962208	ii	chr5	140997407	G	DIAPH1;DIAPH1
cg09868576	-1.03E-05	5.26E-06	-1.967591589	0.049962494	ii	chr9	137004932	G	WDR5;WDR5;WDR5;WDR5
cg23251122	-8.13E-06	4.13E-06	-1.967585675	0.049963178	ii	chr22	35947995	G	RASD2
cg27092248	-1.29E-05	6.54E-06	-1.967585281	0.049963224	ii	chr3	11178798	G	HRH1;HRH1
cg09476611	-8.92E-06	4.53E-06	-1.96757869	0.049963986	ii	chr15	76639212	G
cg07651252	5.68E-06	2.89E-06	1.967577088	0.049964172	ii	chr1	22117977	G
cg21651000	-6.11E-06	3.11E-06	-1.967573319	0.049964608	ii	chr8	71129472	G	NCOA2
cg23462129	-1.57E-05	7.96E-06	-1.967571298	0.049964842	ii	chr5	185589	G	PLEKHG4B
cg04981665	-1.53E-05	7.78E-06	-1.967571006	0.049964876	i	chr3	52723789	R	GNL3;GNL3;GNL3;SNORD19B
cg21253279	9.57E-06	4.86E-06	1.96756915	0.04996509	ii	chr13	100288747	G	CLYBL;CLYBL
cg25372195	-1.20E-05	6.10E-06	-1.967567541	0.049965276	ii	chr12	55042293	G	DCD
cg10531637	2.09E-05	1.06E-05	1.967561322	0.049965996	ii	chr22	51000048	G	C22orf41
cg06715628	7.90E-05	4.02E-05	1.967558921	0.049966274	ii	chr12	52482292	G
cg17109042	-1.85E-05	9.41E-06	-1.967557781	0.049966406	ii	chr12	99139387	G	ANKS1B;ANKS1B;ANKS1B
cg25768103	-1.82E-06	9.25E-07	-1.967552921	0.049966968	i	chr19	19174831	R	SLC25A42;SLC25A42
cg06522063	-4.44E-06	2.26E-06	-1.967536526	0.049968865	ii	chr2	190306158	G	WDR75;WDR75
cg08011768	-6.09E-06	3.09E-06	-1.967523933	0.049970322	ii	chr7	131241256	G	PODXL;PODXL;PODXL;PODXL
cg16719466	-9.20E-06	4.68E-06	-1.967520304	0.049970742	ii	chr7	32338569	G
cg06674311	-3.47E-05	1.76E-05	-1.967519034	0.049970889	ii	chr8	58740949	G
cg15337700	-9.45E-07	4.80E-07	-1.967518518	0.049970949	i	chr7	75931742	G	HSPB1
cg25149251	-4.13E-06	2.10E-06	-1.967515732	0.049971271	ii	chr7	100488527	G	UFSP1;ACHE;ACHE
cg24337010	-6.21E-06	3.16E-06	-1.967509467	0.049971996	i	chr8	27094082	R	STMN4
cg00585474	-2.51E-06	1.27E-06	-1.967494751	0.049973699	i	chr10	43931988	R	ZNF487
cg00510327	-1.30E-05	6.59E-06	-1.967488679	0.049974402	ii	chrX	73835412	G	RLIM;RLIM
cg10446007	-1.83E-06	9.32E-07	-1.967486425	0.049974663	i	chr16	68345126	R	PRMT7;SLC7A6OS
cg17658854	-8.43E-06	4.28E-06	-1.967485549	0.049974764	ii	chr20	57462798	G	GNAS;GNAS;GNAS;GNAS
cg08616129	-1.09E-05	5.53E-06	-1.967483261	0.049975029	ii	chr13	49145873	G
cg00225576	-3.41E-06	1.73E-06	-1.967473773	0.049976127	i	chr15	69591355	R	PAQR5;PAQR5
cg24927646	-8.07E-06	4.10E-06	-1.967470886	0.049976461	ii	chr15	101738558	G	CHSY1
cg20693580	-1.86E-06	9.48E-07	-1.967470496	0.049976506	i	chr12	42326382	R
cg11384084	-6.27E-06	3.19E-06	-1.967464948	0.049977148	ii	chr12	132045365	G
cg16435675	-2.48E-05	1.26E-05	-1.967463926	0.049977266	ii	chr1	92912018	G
cg15960002	2.83E-05	1.44E-05	1.967463679	0.049977295	ii	chr5	139343884	G	NRG2;NRG2;NRG2;NRG2;NRG2
cg16321672	1.93E-05	9.80E-06	1.967459758	0.049977749	ii	chr7	81638051	G	LOC101927356;LOC101927356;CACNA2D1
cg20792493	-7.00E-06	3.56E-06	-1.967459454	0.049977784	ii	chr5	67979617	G
cg06389392	-4.94E-06	2.51E-06	-1.967456301	0.049978149	ii	chr4	25771407	G	SEL1L3;SEL1L3;SEL1L3
cg05690805	-1.11E-05	5.67E-06	-1.967451139	0.049978746	ii	chr9	574139	G	KANK1;KANK1;KANK1
cg14261676	-6.58E-06	3.34E-06	-1.967445854	0.049979358	ii	chr11	1520551	G
cg20586840	-2.72E-05	1.38E-05	-1.967445688	0.049979377	ii	chr4	75402112	G
cg06147087	-7.31E-06	3.71E-06	-1.967444853	0.049979474	ii	chr2	170687433	G	UBR3
cg09319815	-1.68E-06	8.53E-07	-1.967441639	0.049979846	i	chr2	242794941	R	PDCD1
cg09054474	-2.06E-05	1.05E-05	-1.967436375	0.049980455	ii	chr3	4455324	G	SUMF1;SUMF1;SUMF1
cg18007806	-2.94E-05	1.49E-05	-1.967436298	0.049980464	ii	chr5	177423236	G	PROP1;PROP1
cg08076100	-2.39E-05	1.22E-05	-1.967436167	0.049980479	ii	chr12	55758751	G	OR6C75
cg03448884	-1.34E-05	6.81E-06	-1.967432941	0.049980852	ii	chrX	106162993	G	CLDN2;CLDN2;CLDN2
cg26683316	-2.09E-06	1.06E-06	-1.967424939	0.049981778	i	chr17	37886653	R	C17orf37
cg12479795	-1.12E-05	5.68E-06	-1.96742226	0.049982088	ii	chr7	18875316	G	HDAC9;HDAC9;HDAC9
cg07616836	-1.12E-05	5.69E-06	-1.967414454	0.049982992	ii	chr6	122682629	G
cg26743258	7.23E-06	3.68E-06	1.967413583	0.049983093	ii	chr19	17858829	G	FCHO1;FCHO1
cg18220042	-2.02E-06	1.03E-06	-1.967412022	0.049983273	ii	chr12	49582998	G	TUBA1A
cg03885343	3.63E-05	1.85E-05	1.967405278	0.049984054	ii	chr5	98108198	G	RGMB
cg27005348	-4.39E-06	2.23E-06	-1.967399504	0.049984722	ii	chr15	89015630	G	MRPS11;MRPS11
cg27161115	-1.02E-05	5.17E-06	-1.967398916	0.04998479	ii	chr4	6920113	G	TBC1D14;TBC1D14
cg18708013	-6.17E-06	3.14E-06	-1.967395592	0.049985175	ii	chr6	149803206	G	ZC3H12D
cg01044912	-8.75E-06	4.45E-06	-1.967392737	0.049985505	ii	chr2	110287874	G
cg17217443	-3.66E-06	1.86E-06	-1.967383573	0.049986566	ii	chr17	36511291	G	SOCS7
cg18225412	-1.04E-05	5.31E-06	-1.967383218	0.049986607	ii	chr1	240927227	G
cg20337103	-2.77E-05	1.41E-05	-1.967369518	0.049988193	ii	chr11	118781778	G	BCL9L
cg13683440	-3.55E-06	1.80E-06	-1.967359945	0.049989301	ii	chr3	150421878	G	FAM194A
cg02713851	-1.72E-06	8.73E-07	-1.967357352	0.049989601	i	chr11	59383068	R	OSBP
cg08968362	-1.26E-05	6.43E-06	-1.967356848	0.049989659	ii	chr2	225878111	G	DOCK10
cg24561938	-4.98E-06	2.53E-06	-1.967354913	0.049989883	ii	chr10	102635087	G
cg04938762	-7.39E-06	3.76E-06	-1.967354826	0.049989894	ii	chr16	23396386	G
cg26492318	-5.41E-07	2.75E-07	-1.967352886	0.049990118	i	chr16	68344786	G	PRMT7;SLC7A6OS
cg20338426	-9.99E-06	5.08E-06	-1.967348271	0.049990652	ii	chr11	86188827	G	ME3;ME3;ME3
cg19251549	-2.43E-06	1.24E-06	-1.967341544	0.049991431	i	chr1	26496407	R	ZNF593;ZNF593
cg20151221	-7.32E-06	3.72E-06	-1.967339113	0.049991712	i	chr11	325030	R
cg06959346	-3.88E-06	1.97E-06	-1.967338072	0.049991833	ii	chr1	24641938	G
cg27130998	-2.59E-05	1.32E-05	-1.967337795	0.049991865	ii	chr3	190859431	G
cg04891861	-1.33E-06	6.74E-07	-1.967337285	0.049991924	ii	chr11	82612646	G	PRCP;C11orf82;PRCP
cg09864151	-1.21E-05	6.17E-06	-1.967335079	0.049992179	ii	chr18	4074716	G	DLGAP1;DLGAP1
cg00388838	-5.17E-06	2.63E-06	-1.967334183	0.049992283	ii	chr1	110284963	G	GSTM3;GSTM3
cg11265952	-8.12E-06	4.13E-06	-1.96733176	0.049992564	i	chr3	57231292	G
cg27642784	-2.06E-05	1.05E-05	-1.96733043	0.049992718	i	chr3	157813670	G
cg05375497	-1.24E-05	6.32E-06	-1.967328203	0.049992975	ii	chr11	66616874	G	PC;PC;PC
cg12692722	-6.76E-06	3.43E-06	-1.967325916	0.04999324	ii	chr1	23751371	G	TCEA3
cg02019942	-1.06E-05	5.37E-06	-1.967325439	0.049993295	ii	chr3	127458907	G	MGLL;MGLL
cg23730658	-1.03E-05	5.22E-06	-1.967325399	0.0499933	ii	chr20	57383858	G
cg17107488	-6.91E-06	3.51E-06	-1.967322544	0.04999363	ii	chr6	158920077	G	TULP4;TULP4
cg10503736	-5.80E-06	2.95E-06	-1.967321891	0.049993706	ii	chr6	31828260	G	NEU1
cg21478425	-2.36E-05	1.20E-05	-1.967321511	0.04999375	ii	chr22	39019601	G	FAM227A;FAM227A
cg12740543	-4.54E-06	2.31E-06	-1.967319834	0.049993944	ii	chr19	51010853	G	JOSD2;JOSD2;JOSD2;JOSD2;JOSD2
cg15672044	-2.71E-06	1.38E-06	-1.967314984	0.049994506	ii	chr7	16684349	G	BZW2;BZW2;ANKMY2;BZW2
cg10117405	-7.16E-06	3.64E-06	-1.967313596	0.049994666	ii	chr16	4290814	G	SRL
cg01826210	-1.11E-05	5.63E-06	-1.96731096	0.049994971	ii	chr12	131465432	G	ADGRD1
cg20738733	-1.27E-05	6.45E-06	-1.967305289	0.049995628	ii	chr19	3983041	G	EEF2;SNORD37
cg11693364	-7.55E-06	3.84E-06	-1.967302947	0.049995899	ii	chr19	11998457	G	ZNF69
cg00318320	-5.72E-06	2.91E-06	-1.96730224	0.049995981	i	chr2	242498098	R	BOK
cg27629044	-1.83E-06	9.28E-07	-1.967301842	0.049996027	i	chr12	132628994	R	DDX51;NOC4L;NOC4L
cg24221357	-2.61E-05	1.32E-05	-1.967294752	0.049996848	ii	chr15	38115818	G
cg15561501	-6.96E-06	3.54E-06	-1.967280394	0.04999851	i	chr19	30160603	R	PLEKHF1
cg05473146	-1.70E-05	8.64E-06	-1.96727831	0.049998751	i	chr12	74796919	R
cg14609466	-1.27E-05	6.48E-06	-1.967276783	0.049998928	ii	chr1	228335158	G	GUK1;GUK1;GUK1;GUK1;GUK1
cg24348573	-2.76E-05	1.40E-05	-1.967272053	0.049999475	ii	chr10	6020387	G	IL15RA;IL15RA
cg19651155	-1.58E-06	8.06E-07	-1.967269454	0.049999776	i	chr6	43597312	R	MAD2L1BP;MAD2L1BP;GTPBP2
cg24766553	-2.21E-05	1.13E-05	-1.967265117	0.050000278	i	chr11	118842444	G	FOXR1;FOXR1
cg01388022	-7.11E-06	3.61E-06	-1.967265099	0.050000281	i	chr22	18229010	G	BID;BID;BID
cg20272813	-1.41E-05	7.16E-06	-1.967264988	0.050000293	ii	chr20	39764668	G	PLCG1;PLCG1;PLCG1-AS1
cg01806382	-5.14E-06	2.61E-06	-1.96726242	0.050000591	ii	chr12	116756285	G
cg23803603	-1.69E-05	8.57E-06	-1.967256742	0.050001248	ii	chr1	2058230	G	PRKCZ;PRKCZ;PRKCZ
cg00298405	-1.92E-05	9.77E-06	-1.967255817	0.050001355	ii	chr22	46835192	G	CELSR1
cg14552508	-2.16E-05	1.10E-05	-1.967252807	0.050001704	ii	chr2	8628173	G
cg25204955	-1.85E-05	9.41E-06	-1.967244214	0.050002698	ii	chr10	72254314	G	KIAA1274
cg05669848	1.82E-06	9.23E-07	1.967238031	0.050003414	i	chr5	237993	G	SDHA
cg19918090	-9.76E-06	4.96E-06	-1.967234142	0.050003865	ii	chr20	34982322	G	DLGAP4
cg09661118	-4.05E-06	2.06E-06	-1.967222481	0.050005215	ii	chr1	1094764	G
cg08166767	-2.56E-05	1.30E-05	-1.967214324	0.050006159	ii	chr1	152671348	G	LCE2A
cg24661624	-1.31E-05	6.65E-06	-1.967212336	0.050006389	ii	chr11	837514	G	CD151;CD151;CD151;CD151
cg12179787	-3.56E-05	1.81E-05	-1.967206477	0.050007068	ii	chr13	52667227	G	NEK5
cg15012766	-7.71E-07	3.92E-07	-1.967205129	0.050007224	i	chr1	41832369	G
cg05878279	-7.93E-06	4.03E-06	-1.967203558	0.050007406	i	chr1	35921459	G	KIAA0319L
cg07423146	-1.80E-05	9.17E-06	-1.967202795	0.050007494	ii	chr4	40583842	G	RBM47
cg07687349	-9.56E-06	4.86E-06	-1.967199213	0.050007909	ii	chr2	162273152	G	TBR1
cg08399178	-1.28E-05	6.49E-06	-1.96719821	0.050008025	ii	chr9	97181287	G	HIATL1
cg14454127	-9.84E-06	5.00E-06	-1.967195099	0.050008385	i	chr5	399787	G	AHRR
cg03713860	-7.15E-06	3.63E-06	-1.967191592	0.050008791	ii	chr17	58623972	G
cg24645513	2.05E-05	1.04E-05	1.967183635	0.050009713	ii	chr4	80748683	G	PCAT4
cg04528312	-8.04E-06	4.09E-06	-1.967172606	0.05001099	ii	chr2	238611219	G	LRRFIP1;LRRFIP1;LRRFIP1;LRRFIP1;LRRFIP1
cg20016970	-1.92E-05	9.75E-06	-1.967158773	0.050012591	ii	chr6	164877163	G
cg20933760	-3.06E-05	1.56E-05	-1.967150522	0.050013547	ii	chr1	51565956	G
cg09568924	-1.06E-05	5.38E-06	-1.967144737	0.050014217	ii	chr4	17277892	G
cg07899794	-2.34E-06	1.19E-06	-1.967142067	0.050014526	i	chr17	19266098	R	B9D1
cg18099556	-5.52E-06	2.80E-06	-1.967139248	0.050014852	ii	chr21	36689434	G
cg17882278	-3.59E-06	1.82E-06	-1.967134089	0.05001545	i	chr17	57642873	R	DHX40;DHX40
cg25871824	-1.75E-05	8.91E-06	-1.967133418	0.050015527	i	chr17	21906299	G	FLJ36000
cg24936179	-3.93E-06	2.00E-06	-1.967131614	0.050015736	ii	chr20	62398989	G	ZBTB46
cg14814234	-1.81E-05	9.21E-06	-1.967130377	0.05001588	ii	chr1	150577127	G
cg10345131	-6.90E-06	3.51E-06	-1.967128385	0.05001611	i	chr15	91475918	R	UNC45A;HDDC3
cg15581032	-6.46E-06	3.29E-06	-1.967124042	0.050016613	ii	chr6	31379828	G	MICA
cg18165047	-6.33E-06	3.22E-06	-1.967120871	0.050016981	ii	chr8	59572573	G	NSMAF;NSMAF
cg09136529	-1.20E-05	6.12E-06	-1.967116243	0.050017516	ii	chr9	96715872	G	BARX1
cg16769381	-3.17E-06	1.61E-06	-1.967114464	0.050017722	ii	chr11	46391053	G	DGKZ;DGKZ;DGKZ;DGKZ
cg16911672	-2.29E-05	1.17E-05	-1.967108535	0.050018409	ii	chr1	151346122	G	SELENBP1
cg22043652	-5.88E-06	2.99E-06	-1.967101244	0.050019253	ii	chr11	1301434	G	TOLLIP
cg00544269	-2.53E-05	1.28E-05	-1.9671009	0.050019293	ii	chr5	112546548	G	MCC;MCC
cg18199434	-3.88E-06	1.97E-06	-1.96710001	0.050019396	ii	chr10	131666017	G	EBF3
cg01797434	-1.05E-05	5.36E-06	-1.967099037	0.050019509	ii	chr1	16968465	G
cg18100580	-2.51E-05	1.27E-05	-1.967096763	0.050019772	ii	chr10	91924411	G
cg03889165	-2.65E-06	1.34E-06	-1.967096331	0.050019822	ii	chr1	26202940	G
cg00712257	-8.20E-06	4.17E-06	-1.967090705	0.050020474	ii	chr5	154173646	G	LARP1;LARP1
cg23449872	1.79E-05	9.08E-06	1.967086593	0.05002095	ii	chr17	56610422	G	SEPT4;SEPT4;SEPT4;SEPT4;SEPT4;SEPT4-AS1
cg08121041	-2.64E-05	1.34E-05	-1.967079188	0.050021808	ii	chr2	239147445	G	HES6;HES6
cg06067394	4.05E-05	2.06E-05	1.967073213	0.0500225	ii	chr11	133789110	G	IGSF9B
cg20948258	-3.44E-05	1.75E-05	-1.967071161	0.050022737	i	chr4	789807	R	CPLX1
cg20577479	-1.11E-05	5.64E-06	-1.96706486	0.050023467	i	chr1	44435428	R	DPH2;DPH2
cg08324134	-9.85E-06	5.01E-06	-1.967054955	0.050024614	ii	chr5	130330856	G
cg18870191	-1.96E-05	9.99E-06	-1.967054812	0.050024631	ii	chr12	54185698	G
cg17975289	-2.03E-06	1.03E-06	-1.967054266	0.050024694	i	chr16	4987312	R	PPL
cg16405454	-1.86E-05	9.44E-06	-1.967050039	0.050025184	ii	chr11	113258223	G	ANKK1
cg18499636	-3.93E-06	2.00E-06	-1.967046477	0.050025596	ii	chr8	1798785	G	ARHGEF10
cg04435882	1.20E-05	6.11E-06	1.967040496	0.050026289	ii	chr7	126089895	G	GRM8;GRM8;GRM8
cg14253333	1.92E-05	9.76E-06	1.967038674	0.0500265	ii	chr20	44807582	G	CDH22
cg00380250	-1.41E-05	7.18E-06	-1.967030451	0.050027453	ii	chr7	48465916	G	ABCA13
cg08664313	-5.47E-06	2.78E-06	-1.96702955	0.050027557	ii	chr9	140410076	G	PNPLA7;PNPLA7
cg13966095	-2.27E-05	1.15E-05	-1.967024616	0.050028128	ii	chr6	52224645	G
cg26971594	-4.89E-06	2.48E-06	-1.967020808	0.050028569	ii	chr3	47555879	G	ELP6
cg13472735	-1.55E-05	7.87E-06	-1.967020792	0.050028571	i	chr11	1215781	G
cg08985979	-8.54E-06	4.34E-06	-1.967017268	0.050028979	ii	chr4	183062576	G	MGC45800
cg03525122	-3.95E-06	2.01E-06	-1.967017105	0.050028998	i	chr1	230203783	R	GALNT2
cg17766707	-1.95E-06	9.93E-07	-1.967014807	0.050029265	ii	chr7	6745969	G	ZNF12;ZNF12
cg25801300	2.97E-05	1.51E-05	1.96701388	0.050029372	ii	chr2	131975758	G	POTEE
cg21289800	-1.42E-05	7.21E-06	-1.967001698	0.050030783	ii	chr17	63169789	G	RGS9;RGS9;RGS9
cg07955126	-2.62E-05	1.33E-05	-1.966995957	0.050031448	i	chr4	3526676	R	LRPAP1
cg08798701	-8.13E-06	4.14E-06	-1.966995345	0.050031519	ii	chr3	129118382	G	RPL32P3
cg18339969	-2.36E-05	1.20E-05	-1.966990867	0.050032038	ii	chr1	22881309	G
cg15142488	-1.11E-06	5.63E-07	-1.966986717	0.050032518	i	chr19	42348947	G	LYPD4;DMRTC2
cg19084646	-3.97E-06	2.02E-06	-1.966984967	0.050032721	ii	chr4	6640927	G	MRFAP1;MRFAP1;MRFAP1
cg14266217	-4.57E-06	2.32E-06	-1.966969864	0.05003447	ii	chr7	38226703	G	STARD3NL
cg03570160	-1.28E-05	6.51E-06	-1.966968931	0.050034579	ii	chr11	68238327	G	PPP6R3;PPP6R3;PPP6R3;PPP6R3;PPP6R3;PPP6R3
cg18973389	-3.45E-06	1.75E-06	-1.966968765	0.050034598	ii	chr2	183988960	G	NUP35
cg13553473	-1.94E-06	9.85E-07	-1.966962493	0.050035324	i	chr6	33422300	R	ZBTB9
cg19275710	-6.42E-06	3.26E-06	-1.966960583	0.050035546	ii	chr10	16526269	G	PTER;PTER;PTER;PTER;PTER
cg23858459	-1.08E-05	5.48E-06	-1.966952008	0.050036539	i	chr14	75422125	R	PGF;PGF;PGF;PGF;PGF;PGF
cg13381574	-2.06E-05	1.05E-05	-1.966946938	0.050037126	ii	chr22	21243731	G	SNAP29
cg00729672	-1.64E-05	8.32E-06	-1.96694486	0.050037367	ii	chr5	72825404	G
cg13704954	-8.03E-06	4.08E-06	-1.966943252	0.050037553	ii	chr3	80239372	G
cg03395785	-2.60E-05	1.32E-05	-1.96693952	0.050037986	ii	chr16	16157728	G	ABCC1
cg25134641	-2.46E-05	1.25E-05	-1.966937784	0.050038187	ii	chr5	57430019	G
cg15916349	-3.33E-06	1.69E-06	-1.966933175	0.050038721	i	chr3	171758196	R	FNDC3B;FNDC3B
cg17686661	-9.25E-06	4.70E-06	-1.966929222	0.050039179	ii	chr8	50538634	G
cg27273866	-6.92E-06	3.52E-06	-1.966927444	0.050039385	ii	chr12	23919997	G	SOX5;SOX5
cg02738224	-1.93E-05	9.81E-06	-1.966923293	0.050039865	ii	chr18	77088830	G	ATP9B;ATP9B
cg06894824	-8.79E-06	4.47E-06	-1.966922143	0.050039999	ii	chr15	42424749	G
cg17754448	3.58E-06	1.82E-06	1.966921422	0.050040082	ii	chr6	31730576	G	C6orf26
cg03001377	-1.29E-05	6.56E-06	-1.966920475	0.050040192	ii	chr2	63086633	G	EHBP1;EHBP1;EHBP1;EHBP1
cg27583356	-4.82E-06	2.45E-06	-1.966912126	0.050041159	ii	chr7	151124193	G
cg16991298	-5.51E-06	2.80E-06	-1.966910359	0.050041364	i	chr17	7559144	G	ATP1B2
cg15334372	-1.13E-05	5.74E-06	-1.966907472	0.050041698	ii	chr16	73096889	G
cg23373072	-2.56E-06	1.30E-06	-1.966906374	0.050041825	i	chr11	105947698	R	KBTBD3;KBTBD3;AASDHPPT
cg11643186	-1.55E-05	7.89E-06	-1.96690176	0.05004236	ii	chr19	1735236	G
cg23284323	-3.04E-06	1.55E-06	-1.96690028	0.050042532	ii	chr21	40685679	G	BRWD1;BRWD1;BRWD1
cg05395196	-8.30E-06	4.22E-06	-1.966898261	0.050042766	ii	chr6	122720661	G	HSF2;HSF2
cg13285181	-3.84E-05	1.95E-05	-1.966888351	0.050043914	ii	chr6	144294137	G	PLAGL1;PLAGL1;PLAGL1;PLAGL1;PLAGL1;PLAGL1;PLAGL1;PLAGL1;PLAGL1;PLAGL1;PLAGL1;PLAGL1;PLAGL1;PLAGL1;PLAGL1;PLAGL1;PLAGL1;PLAGL1;PLAGL1;PLAGL1;PLAGL1
cg14532217	-3.20E-05	1.63E-05	-1.966885176	0.050044281	ii	chr3	17274468	G	TBC1D5;TBC1D5
cg03296283	-2.72E-05	1.38E-05	-1.966885175	0.050044282	ii	chr1	2928403	G
cg09517376	-7.82E-06	3.98E-06	-1.966883465	0.05004448	ii	chr14	74847059	G
cg04922513	-1.70E-05	8.63E-06	-1.966882117	0.050044636	i	chr2	228336907	R	AGFG1;AGFG1;AGFG1;AGFG1;AGFG1;AGFG1;AGFG1;AGFG1
cg05888707	-3.00E-06	1.52E-06	-1.966875629	0.050045388	ii	chr1	118475999	G	WDR3
cg11058672	-6.28E-06	3.19E-06	-1.966874972	0.050045464	ii	chr10	70812249	G
cg09556041	1.47E-05	7.45E-06	1.966874858	0.050045477	ii	chr5	108805174	G
cg08000284	-5.86E-05	2.98E-05	-1.966871443	0.050045873	ii	chr3	2004766	G
cg10158633	-2.50E-06	1.27E-06	-1.966867641	0.050046313	i	chr19	4930908	R	UHRF1;UHRF1
cg27431918	-8.18E-06	4.16E-06	-1.966861175	0.050047062	ii	chr16	81743835	G	CMIP;CMIP
cg15789095	-1.63E-05	8.28E-06	-1.966858494	0.050047373	ii	chr1	32281466	G	SPOCD1
cg03625665	-9.50E-06	4.83E-06	-1.966854521	0.050047833	ii	chr15	99602038	G
cg14066916	-9.97E-06	5.07E-06	-1.966851168	0.050048222	ii	chr16	28193292	G	XPO6;XPO6
cg25655798	-4.60E-06	2.34E-06	-1.966849681	0.050048394	ii	chr2	130457576	G
cg14431850	-5.99E-06	3.05E-06	-1.966849377	0.050048429	ii	chr9	107666012	G	ABCA1
cg21620640	-2.38E-05	1.21E-05	-1.966840226	0.05004949	ii	chr22	36336086	G	RBFOX2;RBFOX2
cg25717214	2.67E-05	1.36E-05	1.96683388	0.050050225	ii	chr15	74521182	G
cg07615546	-5.50E-06	2.80E-06	-1.966826029	0.050051135	ii	chr4	113232664	G	ALPK1;ALPK1;ALPK1
cg08889023	2.11E-05	1.07E-05	1.9668226	0.050051532	ii	chr17	517799	G	VPS53;VPS53
cg00666047	6.51E-06	3.31E-06	1.966822347	0.050051561	ii	chr17	55719895	G	MSI2
cg07114894	-2.06E-06	1.05E-06	-1.966820265	0.050051802	ii	chr16	71495698	G	ZNF23;ZNF23
cg02532725	-1.46E-05	7.40E-06	-1.966819969	0.050051837	ii	chr15	35087506	G	ACTC1
cg09641158	1.31E-05	6.68E-06	1.966817091	0.05005217	ii	chr5	37436809	G	WDR70
cg12911907	-7.53E-06	3.83E-06	-1.966814251	0.050052499	ii	chr6	49451444	G	CENPQ
cg19692774	-1.32E-05	6.70E-06	-1.966811762	0.050052788	ii	chr11	62528360	G	POLR2G
cg03880673	-9.55E-06	4.85E-06	-1.966811113	0.050052863	ii	chr16	65708104	G
cg19078280	-9.04E-06	4.59E-06	-1.966803663	0.050053726	ii	chr10	978971	G	LARP4B;LOC101927762
cg18285920	-1.57E-05	8.00E-06	-1.966803087	0.050053793	ii	chr3	129645723	G
cg18552453	-1.68E-05	8.54E-06	-1.966801301	0.050054	ii	chr5	151903736	G
cg03179194	-6.78E-06	3.45E-06	-1.966787268	0.050055626	ii	chr15	69580859	G
cg14437534	-1.28E-05	6.52E-06	-1.966784558	0.05005594	ii	chr11	64065031	G	KCNK4
cg03862760	-1.86E-05	9.48E-06	-1.966784111	0.050055992	ii	chr7	1609483	G	PSMG3;KIAA1908;KIAA1908;PSMG3;PSMG3;KIAA1908
cg07482574	-9.66E-06	4.91E-06	-1.966781661	0.050056276	i	chr19	50979287	G	C19orf63;C19orf63;FAM71E1
cg16265010	3.02E-05	1.54E-05	1.966779591	0.050056516	ii	chr7	131538805	G
cg17107385	-1.11E-05	5.67E-06	-1.966779142	0.050056568	ii	chr2	197458408	G	HECW2
cg09315469	-1.57E-05	7.97E-06	-1.966778876	0.050056598	ii	chr11	101762317	G	ANGPTL5
cg15036477	-1.16E-05	5.90E-06	-1.966775801	0.050056955	ii	chr7	97587060	G
ch.7.122480889F	-4.31E-06	2.19E-06	-1.96676183	0.050058574	ii	chr7	122693653	G
cg09189544	-6.11E-06	3.11E-06	-1.96676054	0.050058723	ii	chr15	93442717	G	CHD2;CHD2
cg09047569	-2.52E-05	1.28E-05	-1.966760045	0.050058781	ii	chr8	21772439	G	DOK2
cg11678726	-9.26E-06	4.71E-06	-1.966757337	0.050059094	ii	chr2	3798935	G	DCDC2C
cg04838104	-1.40E-05	7.13E-06	-1.966751758	0.050059741	ii	chr1	71170762	G	LOC101927244
cg00571499	-4.66E-06	2.37E-06	-1.966750832	0.050059848	ii	chr12	53233791	G	KRT78;KRT78
cg03488177	-1.25E-05	6.37E-06	-1.96674735	0.050060252	ii	chr10	75648526	G
cg06928555	-2.14E-06	1.09E-06	-1.966743872	0.050060655	ii	chr12	117141202	G
cg10293426	-2.63E-05	1.34E-05	-1.966740669	0.050061026	ii	chr3	79817275	G	ROBO1
cg11344997	6.21E-06	3.16E-06	1.966735112	0.05006167	i	chr19	3463788	G
cg04544485	-1.73E-06	8.78E-07	-1.966727037	0.050062606	ii	chr10	102921796	G
cg16226789	-7.25E-06	3.69E-06	-1.966725927	0.050062735	ii	chr16	53821753	G	FTO
cg14566103	-1.92E-05	9.75E-06	-1.966723689	0.050062994	ii	chr5	6476406	G	UBE2QL1
cg08869206	-5.80E-05	2.95E-05	-1.966704031	0.050065272	ii	chr7	57521583	G	ZNF716
cg15101622	-9.88E-06	5.02E-06	-1.966701155	0.050065606	ii	chr16	62070894	G	CDH8
cg02503956	-1.18E-05	6.01E-06	-1.966697476	0.050066032	ii	chr8	146174800	G	ZNF16;ZNF16
cg27000590	-1.23E-05	6.26E-06	-1.966695404	0.050066272	ii	chr8	8182003	G	PRAGMIN
cg17094370	4.04E-05	2.05E-05	1.966693407	0.050066504	ii	chr14	57760730	G
cg18701685	2.33E-05	1.19E-05	1.966692277	0.050066635	i	chr14	23624363	R	SLC7A8;SLC7A8
cg09196449	6.21E-06	3.16E-06	1.96668386	0.05006761	ii	chr13	45451173	G
cg00591952	-4.17E-06	2.12E-06	-1.96668039	0.050068012	ii	chr15	69715033	G	KIF23;KIF23;KIF23
cg14550370	1.62E-06	8.25E-07	1.966678589	0.050068221	ii	chr16	70473294	G	ST3GAL2
cg12512545	-5.05E-06	2.57E-06	-1.966672001	0.050068985	ii	chr10	3214326	G	PITRM1
cg25624328	-6.09E-06	3.09E-06	-1.966669652	0.050069257	i	chr15	63334706	R	TPM1;TPM1;TPM1;TPM1;TPM1;TPM1
cg13510420	-1.24E-05	6.29E-06	-1.966664241	0.050069884	ii	chr16	74930837	G	WDR59
cg14270989	-2.22E-05	1.13E-05	-1.966653699	0.050071106	ii	chr19	2995151	G	TLE6;TLE6
cg05093818	-5.98E-05	3.04E-05	-1.966652266	0.050071272	ii	chr4	87282697	G	MAPK10;MAPK10;MAPK10
cg27299024	-1.67E-05	8.49E-06	-1.966646568	0.050071933	ii	chr15	59667752	G
cg02227873	-4.29E-06	2.18E-06	-1.966646536	0.050071936	ii	chr5	77581444	G	AP3B1;AP3B1
cg13516635	-1.34E-05	6.80E-06	-1.966642028	0.050072459	ii	chr2	32287656	G	SPAST;SPAST
cg22692659	-1.13E-05	5.72E-06	-1.966621192	0.050074874	ii	chr1	6063807	G
cg01383287	-2.64E-05	1.34E-05	-1.966619047	0.050075123	ii	chr2	73495839	G	FBXO41
cg00538291	-4.26E-06	2.17E-06	-1.966615761	0.050075504	i	chr7	1544345	R	INTS1
cg15607763	-5.31E-06	2.70E-06	-1.966614998	0.050075592	i	chr7	6209417	R	CYTH3
cg24701963	-8.94E-06	4.54E-06	-1.966609188	0.050076265	ii	chr10	116685267	G
cg18605349	-8.65E-06	4.40E-06	-1.966603625	0.05007691	ii	chr6	99007865	G
cg09091619	-5.61E-06	2.85E-06	-1.96660136	0.050077173	ii	chr5	67639921	G
cg09117643	-8.58E-06	4.36E-06	-1.96660048	0.050077275	ii	chr7	73275265	G	WBSCR28
cg26694615	-2.18E-05	1.11E-05	-1.96658919	0.050078584	ii	chr9	21017267	G	HACD4
cg12005081	-1.27E-05	6.46E-06	-1.966588064	0.050078714	ii	chr14	54854317	G
cg09470274	-1.70E-05	8.66E-06	-1.966580695	0.050079569	ii	chr6	28584057	G
cg01085828	-1.43E-05	7.28E-06	-1.966579589	0.050079697	ii	chr18	12403864	G
cg10747192	-1.79E-06	9.09E-07	-1.966579165	0.050079746	i	chr11	63784063	R	MACROD1
cg17339327	-1.87E-05	9.51E-06	-1.966575472	0.050080174	ii	chr6	31939025	G	STK19;STK19;DOM3Z;STK19
cg23169596	-9.14E-06	4.65E-06	-1.966568248	0.050081011	ii	chr4	6043711	G	JAKMIP1
cg10822866	-7.63E-07	3.88E-07	-1.966566976	0.050081159	i	chr20	60982408	G	CABLES2
cg23518740	-2.26E-05	1.15E-05	-1.966558688	0.05008212	ii	chr3	43042865	G	FAM198A
cg27373627	-1.07E-06	5.44E-07	-1.9665546	0.050082594	i	chr17	4871234	G	SPAG7
cg08097359	-1.55E-05	7.90E-06	-1.966553656	0.050082703	ii	chr19	50064054	G	NOSIP
cg17470778	-1.11E-05	5.67E-06	-1.966548851	0.05008326	ii	chr18	53019385	G	TCF4;TCF4;TCF4;TCF4;TCF4;TCF4;TCF4;TCF4;TCF4;TCF4;TCF4
cg25771797	2.06E-05	1.05E-05	1.96654696	0.050083479	ii	chr3	193885499	G
cg27186250	-4.69E-06	2.39E-06	-1.966536944	0.050084641	ii	chr17	1182065	G	TUSC5
cg08766923	-1.90E-05	9.66E-06	-1.966532631	0.050085141	ii	chr9	129784093	G	RALGPS1;RALGPS1;RALGPS1;RALGPS1
cg24874749	2.38E-05	1.21E-05	1.966530236	0.050085418	ii	chr3	70016979	G	MITF;MITF;MITF;MITF;MITF;MITF
cg19840484	-4.86E-06	2.47E-06	-1.966529299	0.050085527	ii	chr19	11805298	G
cg07401230	-4.77E-06	2.43E-06	-1.966527846	0.050085695	ii	chr8	9763877	G
cg02301815	-4.72E-06	2.40E-06	-1.96652709	0.050085783	ii	chr17	44249491	G	KIAA1267
cg05021494	-3.12E-05	1.59E-05	-1.966526012	0.050085908	ii	chr6	7402633	G	RIOK1;RIOK1
cg27357434	-1.48E-05	7.53E-06	-1.966523626	0.050086185	ii	chr21	44865145	G
cg13118072	-2.56E-06	1.30E-06	-1.966522918	0.050086267	i	chr6	30181194	R	TRIM26
cg09085347	-2.41E-05	1.23E-05	-1.96651884	0.05008674	ii	chr1	35920411	G	KIAA0319L
cg04941595	-1.56E-05	7.92E-06	-1.966516245	0.050087041	ii	chr4	99606917	G
cg12370326	-1.51E-05	7.68E-06	-1.966512159	0.050087514	ii	chr22	17489762	G	GAB4
cg02207858	-1.86E-05	9.46E-06	-1.966508755	0.050087909	i	chr3	124653616	R	MUC13
cg20674128	-1.78E-06	9.06E-07	-1.966496066	0.05008938	i	chr19	45867181	G	ERCC2;ERCC2
cg00980698	-7.29E-06	3.71E-06	-1.966495605	0.050089434	ii	chr14	21250509	G	RNASE6
cg20844384	-1.43E-05	7.26E-06	-1.966489917	0.050090093	i	chrX	69282289	G	OTUD6A
cg21395967	-3.01E-05	1.53E-05	-1.966485065	0.050090656	ii	chrX	106046174	G	TBC1D8B;TBC1D8B
cg01758864	-5.36E-06	2.72E-06	-1.966481491	0.05009107	ii	chr1	207238336	G	PFKFB2;PFKFB2
cg06420305	-3.27E-06	1.66E-06	-1.96647147	0.050092232	ii	chr16	78133211	G	WWOX;WWOX;WWOX
cg16518861	-3.58E-05	1.82E-05	-1.966467274	0.050092719	ii	chr14	35871715	G	NFKBIA
cg09288233	-2.54E-06	1.29E-06	-1.966466145	0.050092849	i	chr18	3449455	R	TGIF1;TGIF1;TGIF1;TGIF1;TGIF1;TGIF1;TGIF1;TGIF1;TGIF1
cg16833233	-9.75E-06	4.96E-06	-1.966452779	0.050094399	ii	chr11	128205290	G
cg25187031	-1.20E-05	6.10E-06	-1.966449258	0.050094808	ii	chr20	11993694	G
cg02924954	-2.33E-05	1.18E-05	-1.966446131	0.05009517	ii	chr10	1262895	G	ADARB2
cg08390010	-9.62E-06	4.89E-06	-1.966444817	0.050095323	i	chr10	134720964	R
cg02029058	-1.21E-05	6.14E-06	-1.966439781	0.050095906	ii	chr1	7560924	G	CAMTA1
cg14177925	-1.64E-05	8.35E-06	-1.966430112	0.050097028	ii	chr14	22465676	G
cg19731268	-1.63E-05	8.31E-06	-1.966428289	0.050097239	ii	chr10	73724697	G	CHST3
cg10979012	-2.28E-05	1.16E-05	-1.966428155	0.050097255	ii	chr2	29593237	G	ALK
cg06712913	-1.97E-05	1.00E-05	-1.966426441	0.050097453	ii	chr4	151515416	G	LRBA;LRBA
cg24710671	-1.69E-05	8.61E-06	-1.966424873	0.050097635	ii	chr21	45754203	G	C21orf2
cg03202937	-1.45E-05	7.39E-06	-1.966419708	0.050098234	ii	chr1	156104524	G	LMNA;LMNA;LMNA;LMNA;LMNA;LMNA;LMNA
cg22410544	-5.30E-06	2.69E-06	-1.966415107	0.050098768	ii	chr20	47242218	G	PREX1
cg17760878	-1.71E-05	8.68E-06	-1.966403848	0.050100073	ii	chr5	5303460	G	ADAMTS16
cg08957683	-1.39E-05	7.05E-06	-1.966403265	0.050100141	ii	chr12	4554878	G	FGF6
cg13175830	1.60E-05	8.14E-06	1.966400702	0.050100438	ii	chr10	123353956	G	FGFR2;FGFR2;FGFR2;FGFR2;FGFR2;FGFR2;FGFR2;FGFR2;FGFR2
cg15915241	-6.57E-06	3.34E-06	-1.966396021	0.050100981	ii	chr13	98015356	G	MBNL2;MBNL2;MBNL2
cg25497487	-2.73E-06	1.39E-06	-1.96639405	0.05010121	i	chr22	25615355	R	CRYBB2
cg01119845	-2.11E-05	1.07E-05	-1.96639027	0.050101648	ii	chr2	33163461	G	LOC100271832
cg13453374	-1.59E-05	8.08E-06	-1.96638305	0.050102485	i	chr3	147072597	G
cg02610102	6.95E-06	3.53E-06	1.966382852	0.050102508	ii	chr19	7700064	G	PCP2
cg00204649	-4.98E-06	2.53E-06	-1.96636634	0.050104423	ii	chr21	43227994	G	PRDM15;PRDM15
cg13835677	-1.32E-05	6.72E-06	-1.966363973	0.050104698	ii	chr8	26447513	G	DPYSL2;DPYSL2;DPYSL2
cg03423625	-4.59E-06	2.34E-06	-1.966362363	0.050104885	ii	chr3	101381187	G	ZBTB11
cg19309481	-9.00E-06	4.58E-06	-1.966356784	0.050105532	ii	chr2	78182197	G	SNAR-H
cg13036445	1.59E-05	8.07E-06	1.966356295	0.050105588	ii	chr5	38468817	G
cg00728125	-1.65E-05	8.38E-06	-1.966353847	0.050105872	ii	chr15	58505961	G
cg10588586	-5.73E-06	2.91E-06	-1.966353323	0.050105933	ii	chr8	17274950	G
cg24004692	-3.24E-05	1.65E-05	-1.966352485	0.05010603	ii	chr17	73402734	G	GRB2;GRB2
cg10113393	4.95E-05	2.52E-05	1.966351962	0.050106091	ii	chr3	129167406	G	IFT122;IFT122;IFT122;IFT122;IFT122;IFT122;IFT122
cg26956371	-3.76E-06	1.91E-06	-1.966344503	0.050106956	i	chr10	124713989	G	C10orf88
cg01119169	-5.38E-06	2.74E-06	-1.966337348	0.050107786	i	chr14	101521603	G	MIR485;MIR453;MIR668
cg03936663	-1.93E-05	9.80E-06	-1.966336891	0.050107839	i	chr1	218098422	G
cg15497729	1.73E-05	8.79E-06	1.966318912	0.050109924	ii	chr1	41628022	G	SCMH1;SCMH1
cg12620706	-2.92E-05	1.49E-05	-1.966316582	0.050110194	i	chr7	155917159	R
cg15312337	-6.69E-06	3.40E-06	-1.966303399	0.050111723	ii	chr6	167076943	G	RPS6KA2
cg03592628	-7.89E-06	4.01E-06	-1.966301366	0.050111959	ii	chr7	6252679	G	CYTH3
cg10266935	-1.18E-05	5.98E-06	-1.966300826	0.050112022	ii	chr17	46816036	G
cg06804033	-2.63E-05	1.34E-05	-1.966300602	0.050112048	ii	chr16	71605834	G	TAT-AS1;TAT-AS1;TAT
cg03380729	-1.37E-05	6.97E-06	-1.966300275	0.050112086	ii	chr16	11490190	G
cg08870473	-5.13E-06	2.61E-06	-1.966295194	0.050112675	ii	chr5	148000007	G	HTR4;HTR4;HTR4;HTR4;HTR4;HTR4;HTR4
cg17503456	-8.71E-06	4.43E-06	-1.966294381	0.050112769	ii	chr3	138666054	G	FOXL2;C3orf72
cg21535366	-1.57E-05	7.99E-06	-1.966293565	0.050112864	ii	chr12	107974612	G	BTBD11;BTBD11
cg16253639	-1.24E-05	6.31E-06	-1.966292167	0.050113026	ii	chr10	29811935	G	SVIL;SVIL
cg20548833	-2.86E-06	1.46E-06	-1.966287146	0.050113609	i	chr7	943676	R	ADAP1
cg03800477	1.80E-05	9.15E-06	1.966283803	0.050113996	ii	chr20	29896680	G	DEFB116
cg07447854	-1.15E-05	5.85E-06	-1.966283396	0.050114044	ii	chr20	60907525	G	LAMA5
cg11745371	-7.06E-06	3.59E-06	-1.966275507	0.050114959	ii	chr22	50219126	G	BRD1;BRD1
cg08462367	2.12E-05	1.08E-05	1.966274558	0.050115069	ii	chr8	37168415	G
cg11635407	-2.28E-05	1.16E-05	-1.966273851	0.050115151	ii	chr17	49353246	G	UTP18
cg10000096	-4.96E-06	2.52E-06	-1.966273248	0.050115221	ii	chr6	155577964	G	TIAM2;TIAM2
cg01749296	-1.03E-05	5.23E-06	-1.966268992	0.050115714	ii	chr11	126151408	G
cg01569406	-1.96E-05	9.98E-06	-1.966260232	0.050116731	ii	chr17	8824661	G	PIK3R5;PIK3R5;PIK3R5;PIK3R5;PIK3R5
cg00788170	-1.40E-05	7.12E-06	-1.966254766	0.050117365	ii	chr1	227921688	G	SNAP47;LOC100130093;JMJD4;JMJD4;LOC100130093
cg09855968	2.47E-05	1.26E-05	1.966245746	0.050118411	ii	chr12	114208357	G	LINC01234;LINC01234
cg24702328	-1.59E-05	8.07E-06	-1.966244238	0.050118586	ii	chr19	49929321	G	GFY
cg05600174	-1.60E-05	8.15E-06	-1.966240157	0.050119059	ii	chr9	77704537	G	NMRK1;NMRK1;NMRK1;OSTF1
cg04841346	-5.49E-06	2.79E-06	-1.966239403	0.050119147	i	chr1	145096723	R	SEC22B
cg05169312	-7.81E-06	3.97E-06	-1.966239105	0.050119181	ii	chr5	154316775	G	GEMIN5
cg18347632	-1.98E-05	1.01E-05	-1.96623826	0.050119279	ii	chr11	29349710	G
cg10488946	-2.97E-05	1.51E-05	-1.96623701	0.050119424	ii	chr2	109107826	G	GCC2;GCC2
cg20573562	-1.74E-06	8.86E-07	-1.966231368	0.050120079	i	chr11	18034664	R	SERGEF
cg21961487	-1.33E-05	6.77E-06	-1.966228709	0.050120387	ii	chr12	106979430	G	RFX4
cg10603161	-5.41E-06	2.75E-06	-1.966227818	0.050120491	ii	chr22	32808990	G	RTCB
cg26688472	-1.59E-05	8.11E-06	-1.966220533	0.050121336	ii	chr2	203638928	G	ICA1L
cg23327734	-2.79E-06	1.42E-06	-1.966220224	0.050121372	ii	chr10	102121420	G	SCD
cg13576904	-2.19E-05	1.11E-05	-1.966219245	0.050121485	ii	chr9	109768994	G	ZNF462;MIR548Q
cg04309053	-1.06E-05	5.37E-06	-1.966211438	0.050122391	ii	chr11	22950169	G
cg11573219	-2.13E-05	1.09E-05	-1.966206423	0.050122973	i	chr1	32083031	G	HCRTR1
cg08320059	-2.27E-06	1.15E-06	-1.966206056	0.050123015	i	chr16	30569757	R	ZNF764
cg13724248	-2.80E-05	1.42E-05	-1.966202124	0.050123471	ii	chr7	1615334	G	KIAA1908;KIAA1908;KIAA1908
cg20029644	-2.51E-05	1.28E-05	-1.966200578	0.050123651	ii	chr6	29758333	G	LOC554223;LOC554223
cg27455211	-2.11E-05	1.07E-05	-1.96619747	0.050124011	ii	chr16	86734223	G
cg05622550	-2.13E-06	1.08E-06	-1.966197189	0.050124044	i	chr15	74315474	G	PML;PML;PML;PML;PML;PML;PML;PML;PML
cg01001510	-1.50E-05	7.63E-06	-1.966196235	0.050124154	ii	chr3	49095472	G	QRICH1;QRICH1
cg25027681	-2.88E-05	1.46E-05	-1.966187446	0.050125174	ii	chrX	96549125	G	DIAPH2;DIAPH2
cg12420283	-2.03E-05	1.03E-05	-1.966186956	0.050125231	ii	chr1	173990399	G
cg23670208	-7.55E-06	3.84E-06	-1.966185232	0.050125431	ii	chr6	126967348	G
cg17919004	-1.62E-05	8.24E-06	-1.966179932	0.050126046	ii	chr8	49571931	G
cg10168726	-1.78E-05	9.03E-06	-1.966178044	0.050126265	ii	chr5	17664567	G
cg01543919	-9.06E-06	4.61E-06	-1.966176141	0.050126486	ii	chr8	139949000	G
cg13055709	-3.25E-06	1.65E-06	-1.966174572	0.050126668	ii	chr1	234852861	G
cg01442565	-5.78E-06	2.94E-06	-1.966164359	0.050127853	ii	chr21	43787747	G	TFF1
cg14942544	-4.13E-06	2.10E-06	-1.966158287	0.050128557	ii	chr8	127096138	G
cg11733101	-1.52E-05	7.73E-06	-1.966155471	0.050128884	ii	chr3	112694493	G	CD200R1;CD200R1;CD200R1;CD200R1
cg27622722	-1.82E-06	9.28E-07	-1.966153023	0.050129168	i	chr8	67624757	R	SGK3
cg00697907	-2.36E-05	1.20E-05	-1.966149347	0.050129594	ii	chr20	11870752	G	BTBD3;BTBD3
cg21311310	-2.63E-06	1.34E-06	-1.966147679	0.050129788	ii	chr16	23402245	G	COG7
cg17233160	3.23E-06	1.64E-06	1.966146362	0.050129941	ii	chr12	110377007	G	GIT2;GIT2;GIT2;GIT2;GIT2
cg15525647	-1.22E-05	6.23E-06	-1.966145445	0.050130047	ii	chr11	116142924	G
cg00423826	-2.26E-06	1.15E-06	-1.966144228	0.050130188	i	chr8	143534636	R
cg26469220	-2.51E-05	1.28E-05	-1.96614415	0.050130197	ii	chr13	75736246	G
cg21581129	-1.19E-06	6.04E-07	-1.966140302	0.050130644	i	chr18	51795895	G	POLI;POLI
cg13757934	-1.97E-05	1.00E-05	-1.966132684	0.050131528	ii	chr15	45264468	G	C15orf43
cg00263370	-2.20E-05	1.12E-05	-1.966127967	0.050132075	ii	chr5	96076936	G	CAST;CAST;CAST;CAST;CAST
cg03451508	-9.24E-06	4.70E-06	-1.966124788	0.050132444	ii	chr10	131419277	G	MGMT
cg12482755	-1.64E-06	8.34E-07	-1.966122484	0.050132711	i	chr19	12902295	R	JUNB
cg25742201	-1.67E-05	8.51E-06	-1.966115568	0.050133514	ii	chr17	35306863	G	AATF
cg15299279	-1.10E-05	5.58E-06	-1.966107829	0.050134412	ii	chr4	113218437	G	ALPK1;ALPK1
cg05207526	-7.98E-06	4.06E-06	-1.966107253	0.050134479	ii	chr6	42110243	G	C6orf132;C6orf132
cg22676424	-1.76E-06	8.96E-07	-1.966106122	0.05013461	i	chr19	17337071	R	OCEL1
cg11086547	-9.34E-06	4.75E-06	-1.966103333	0.050134933	ii	chr10	11317872	G	CUGBP2;CUGBP2;CUGBP2;CUGBP2
cg14756623	-1.91E-05	9.71E-06	-1.966102686	0.050135008	ii	chr14	52182842	G	FRMD6;FRMD6;FRMD6;FRMD6
cg18473033	-1.40E-05	7.14E-06	-1.966099049	0.050135431	i	chr17	47653564	R	NXPH3;NXPH3
cg01511379	-1.10E-05	5.59E-06	-1.966094185	0.050135995	ii	chr7	86273091	G	GRM3
cg23323926	5.98E-05	3.04E-05	1.966091437	0.050136314	ii	chr19	13251159	G	NACC1
cg22387756	-3.93E-06	2.00E-06	-1.966081999	0.050137409	i	chr11	1495050	R	HCCA2
cg10657352	-1.35E-05	6.88E-06	-1.966080314	0.050137605	ii	chr4	170710658	G
cg01947301	4.61E-07	2.34E-07	1.966078354	0.050137832	i	chr1	205718900	G	NUCKS1
cg27518839	2.41E-05	1.23E-05	1.966076965	0.050137993	ii	chr9	111542344	G
cg01017463	-1.76E-05	8.97E-06	-1.966070913	0.050138695	i	chr14	69255808	R	ZFP36L1
cg06087473	-8.37E-06	4.26E-06	-1.966057708	0.050140228	ii	chr3	51931805	G	IQCF1
cg01551526	-8.19E-06	4.17E-06	-1.966056795	0.050140334	ii	chr7	44718928	G	OGDH;OGDH
cg11560106	-2.43E-05	1.24E-05	-1.966051732	0.050140921	ii	chr20	17776883	G
cg15204232	-2.92E-05	1.49E-05	-1.966045671	0.050141625	ii	chr8	16451381	G
cg09593346	-3.31E-06	1.68E-06	-1.966042476	0.050141995	ii	chr6	154756593	G	CNKSR3
cg14852384	-1.71E-05	8.68E-06	-1.966042448	0.050141999	i	chr1	229569877	G	ACTA1
cg01055610	-1.59E-06	8.09E-07	-1.966041242	0.050142139	i	chr17	74733468	R	MIR636;SFRS2;MFSD11
cg26898087	-1.68E-05	8.53E-06	-1.966040515	0.050142223	ii	chr11	106888299	G	GUCY1A2
cg17426063	-1.03E-06	5.22E-07	-1.966040493	0.050142225	i	chr10	75531995	G	FUT11
cg19776337	-2.15E-05	1.09E-05	-1.966038285	0.050142482	ii	chr11	86636890	G	PRSS23;PRSS23;PRSS23
cg05394837	-1.00E-05	5.11E-06	-1.966035014	0.050142861	ii	chr6	43851671	G
cg17620039	-2.06E-05	1.05E-05	-1.966029719	0.050143476	ii	chr6	126384600	G
cg17353847	-1.86E-05	9.46E-06	-1.966029124	0.050143545	ii	chr1	182497100	G	RGSL1
cg22651210	-4.65E-06	2.36E-06	-1.966028805	0.050143582	ii	chr6	42690354	G	PRPH2;PRPH2
cg21252609	-4.16E-06	2.11E-06	-1.966025456	0.050143971	i	chr6	31854589	R	EHMT2;EHMT2
cg10755044	-7.19E-06	3.66E-06	-1.966024512	0.05014408	i	chr19	10224760	R	PPAN-P2RY11;P2RY11
cg21955796	-9.56E-06	4.86E-06	-1.966018786	0.050144745	ii	chr6	154830561	G	CNKSR3
cg20983954	-7.35E-06	3.74E-06	-1.966017184	0.050144931	i	chr19	53430697	R	ZNF321
cg11630221	-4.22E-06	2.15E-06	-1.966014644	0.050145225	ii	chr1	153326000	G
cg25636468	6.21E-06	3.16E-06	1.966012203	0.050145509	ii	chr3	88088021	G
cg21018449	-6.17E-06	3.14E-06	-1.966008776	0.050145906	ii	chr3	160102531	G	IFT80;IFT80;IFT80
cg23845756	-9.80E-06	4.99E-06	-1.966006571	0.050146162	ii	chr5	110607117	G	CAMK4
cg06536506	-1.44E-05	7.33E-06	-1.966005624	0.050146272	ii	chr12	99227017	G	ANKS1B;ANKS1B;ANKS1B
cg06683362	-5.71E-06	2.90E-06	-1.966005369	0.050146302	ii	chr4	128990278	G	LARP1B;LARP1B;LARP1B;LARP1B
cg27459381	-5.91E-06	3.00E-06	-1.966004467	0.050146406	ii	chr7	2472364	G	CHST12
cg24479027	-1.88E-06	9.54E-07	-1.966000588	0.050146857	i	chr17	1012576	R	ABR;ABR;ABR
cg10320707	-9.77E-06	4.97E-06	-1.965997199	0.05014725	ii	chr11	3377823	G
cg02577881	-8.53E-06	4.34E-06	-1.965986954	0.050148439	ii	chr14	55739068	G	FBXO34;FBXO34
cg04994980	2.70E-05	1.38E-05	1.965984755	0.050148694	ii	chr7	4882608	G	RADIL
cg11972598	-3.90E-06	1.99E-06	-1.965983803	0.050148805	ii	chr11	601579	G	PHRF1
cg22789065	-1.15E-05	5.84E-06	-1.965976288	0.050149677	ii	chr7	129912627	G	CPA2
cg19519331	-2.37E-06	1.20E-06	-1.965975701	0.050149745	ii	chr10	91403645	G	PANK1;PANK1;PANK1;PANK1;PANK1
cg00690903	-1.56E-05	7.94E-06	-1.965968266	0.050150608	i	chr2	37462938	R	C2orf56;C2orf56
cg23856718	-6.46E-06	3.29E-06	-1.965966499	0.050150813	ii	chr19	30495017	G	URI1;URI1;URI1
cg12089229	-2.73E-05	1.39E-05	-1.965966272	0.050150839	ii	chr17	44802702	G	NSF
cg15825032	-3.24E-06	1.65E-06	-1.965961711	0.050151369	ii	chr3	126194092	G	ZXDC;ZXDC
cg14825577	-8.07E-06	4.11E-06	-1.96596105	0.050151446	ii	chr12	58766206	G
cg21604742	-5.89E-06	3.00E-06	-1.965958842	0.050151702	ii	chr3	23635654	G	MIR548AC
cg19942987	-4.80E-06	2.44E-06	-1.965955271	0.050152116	ii	chr13	65532820	G
cg17572835	-9.19E-06	4.68E-06	-1.965953807	0.050152286	ii	chr3	183255760	G	KLHL6
cg17591270	-1.46E-05	7.42E-06	-1.965953533	0.050152318	ii	chr14	31344150	G	COCH;COCH
cg10217503	-2.54E-06	1.29E-06	-1.965945322	0.050153271	i	chr12	65153209	R	GNS;GNS
cg18946403	-1.85E-05	9.42E-06	-1.965944502	0.050153366	ii	chr15	78704064	G
cg11023456	-6.37E-06	3.24E-06	-1.965939736	0.050153919	ii	chr21	45758130	G	C21orf2
cg13091538	-3.39E-06	1.72E-06	-1.965939636	0.050153931	ii	chr2	103059886	G	IL18RAP
cg05777061	-3.04E-05	1.55E-05	-1.965939298	0.05015397	ii	chr19	51505001	G	KLK8;KLK8;KLK8;KLK8
cg22381933	-7.49E-06	3.81E-06	-1.965938936	0.050154012	ii	chr11	125503117	G	CHEK1;CHEK1;CHEK1;CHEK1;CHEK1;CHEK1
cg01945355	-2.36E-05	1.20E-05	-1.965938517	0.050154061	ii	chr2	190617668	G	OSGEPL1
cg18072778	-4.14E-06	2.11E-06	-1.965937531	0.050154175	ii	chr1	148203924	G	PPIAL4F;PPIAL4D
cg23146632	-8.89E-06	4.52E-06	-1.965934195	0.050154563	ii	chr3	52393309	G	DNAH1
cg13358109	-1.99E-05	1.01E-05	-1.965931956	0.050154823	ii	chr19	49644284	G	PPFIA3;PPFIA3
cg27366669	-2.78E-06	1.41E-06	-1.965929969	0.050155053	ii	chr2	265069	G	ACP1;SH3YL1;ACP1;ACP1;SH3YL1;ACP1
cg00648381	-2.25E-05	1.15E-05	-1.965922225	0.050155952	ii	chr1	167093986	G	DUSP27
cg22946159	-6.45E-06	3.28E-06	-1.965916659	0.050156598	ii	chr2	154333822	G
cg10485902	-8.30E-06	4.22E-06	-1.965914832	0.05015681	ii	chr11	66675294	G	PC;PC;PC;PC
cg01224730	-5.00E-06	2.54E-06	-1.96591453	0.050156845	i	chr3	126075894	R	KLF15
cg23156512	-2.27E-05	1.15E-05	-1.965912141	0.050157123	ii	chr21	30009854	G
cg02549977	-1.62E-05	8.24E-06	-1.965911441	0.050157204	ii	chr14	105398086	G	PLD4;PLD4;PLD4;PLD4
cg23107691	-2.63E-06	1.34E-06	-1.965902789	0.050158208	i	chr1	10057303	R	RBP7;RBP7
cg06888406	-2.13E-05	1.08E-05	-1.96589951	0.050158589	i	chr10	2978514	R
cg18668092	-2.20E-05	1.12E-05	-1.965898915	0.050158658	ii	chr20	48804024	G	CEBPB-AS1
cg15566508	-1.21E-05	6.16E-06	-1.965896492	0.050158939	ii	chr10	31107774	G
cg22934878	-6.72E-06	3.42E-06	-1.965895657	0.050159036	ii	chr15	25227003	G	PAR-SN;SNORD107
cg21156662	-1.10E-05	5.59E-06	-1.965894957	0.050159117	ii	chr5	1814500	G	NDUFS6
cg15772839	-9.74E-06	4.95E-06	-1.965893003	0.050159344	ii	chr12	9869876	G	CLECL1;CLECL1
cg09417683	-1.33E-05	6.77E-06	-1.965892153	0.050159443	ii	chr10	26222250	G	MYO3A
cg23981504	-1.55E-06	7.86E-07	-1.965891986	0.050159462	i	chr6	108582292	R	SNX3;SNX3;SNX3;SNX3
cg02557652	-5.59E-06	2.84E-06	-1.965890481	0.050159637	ii	chr15	89741016	G	ABHD2;ABHD2
cg15131336	-9.73E-06	4.95E-06	-1.965883049	0.0501605	ii	chr8	59307966	G
cg02676563	-6.39E-06	3.25E-06	-1.965879847	0.050160871	ii	chr7	150811156	G	AGAP3;AGAP3;AGAP3;AGAP3;AGAP3
cg01046507	-2.24E-05	1.14E-05	-1.965875811	0.05016134	ii	chr2	239064292	G
cg26205722	-1.27E-05	6.48E-06	-1.965869536	0.050162068	ii	chr6	82461503	G	FAM46A
cg11454994	-1.86E-05	9.45E-06	-1.96586417	0.050162691	ii	chr16	74999828	G	WDR59
cg04504095	-8.84E-06	4.50E-06	-1.96586406	0.050162704	ii	chr6	1610688	G	FOXC1
cg21011496	-1.13E-05	5.76E-06	-1.965858146	0.050163391	ii	chr7	73989473	G	GTF2IRD1;GTF2IRD1;GTF2IRD1
cg14546574	7.34E-06	3.73E-06	1.965857699	0.050163442	ii	chr5	178713087	G	ADAMTS2;ADAMTS2
cg05228989	-1.23E-05	6.26E-06	-1.965843145	0.050165132	ii	chr1	237992705	G	RYR2
cg05776740	-1.27E-05	6.44E-06	-1.96583573	0.050165993	ii	chr12	125513507	G
cg01923037	2.74E-05	1.39E-05	1.965834736	0.050166108	ii	chr11	69707384	G
cg03122616	-5.54E-06	2.82E-06	-1.965825116	0.050167225	ii	chr7	590324	G	PRKAR1B;PRKAR1B;PRKAR1B;PRKAR1B;PRKAR1B;PRKAR1B
cg22249291	-1.31E-05	6.67E-06	-1.965822566	0.050167521	ii	chr6	168777717	G
cg14244020	2.42E-05	1.23E-05	1.965819231	0.050167908	ii	chr3	125682300	G
cg10259748	1.13E-05	5.73E-06	1.965819046	0.05016793	i	chr6	110679107	R	C6orf186
cg18995821	-3.54E-05	1.80E-05	-1.965816017	0.050168282	ii	chr4	120971613	G
cg01957900	-1.58E-06	8.06E-07	-1.965815816	0.050168305	i	chr13	114312617	R	ATP4B
cg15183882	-1.68E-06	8.52E-07	-1.965814132	0.0501685	i	chr3	55521676	R	WNT5A
cg26778001	-1.36E-05	6.94E-06	-1.965802847	0.05016981	ii	chr19	55142181	G	LILRB1;LILRB1;LILRB1;LILRB1
cg21357577	-5.08E-06	2.58E-06	-1.965802154	0.050169891	ii	chr4	22637732	G
cg08207536	-1.66E-05	8.44E-06	-1.965801663	0.050169948	ii	chr3	10094113	G	FANCD2;FANCD2
cg01367750	-2.48E-06	1.26E-06	-1.965798155	0.050170355	ii	chr10	27530886	G	ACBD5;ACBD5;ACBD5
cg23856505	-2.34E-05	1.19E-05	-1.965797893	0.050170386	ii	chr3	180131595	G
cg18270760	-5.12E-06	2.60E-06	-1.965795338	0.050170682	ii	chr10	43691112	G	RASGEF1A
cg18778432	-9.20E-06	4.68E-06	-1.965793744	0.050170867	ii	chr9	136696823	G	VAV2;VAV2
cg07368910	-1.41E-05	7.19E-06	-1.965793712	0.050170871	ii	chr19	18580343	G	ELL
cg05791256	-1.62E-05	8.22E-06	-1.965793194	0.050170931	ii	chr9	96077420	G	WNK2;WNK2
cg03866982	-7.84E-06	3.99E-06	-1.965784705	0.050171917	ii	chr15	56298972	G
cg10342813	-3.94E-06	2.00E-06	-1.965766947	0.050173979	ii	chr2	9621807	G	IAH1
cg14014471	-1.84E-06	9.34E-07	-1.965766534	0.050174027	i	chr1	178694459	R	RALGPS2;RALGPS2
cg00468565	-1.07E-05	5.43E-06	-1.965763314	0.050174401	ii	chr1	52855018	G	ORC1;ORC1;ORC1
cg13950186	-1.31E-05	6.65E-06	-1.965763038	0.050174433	ii	chr17	27883139	G
cg08072458	-2.28E-05	1.16E-05	-1.965761718	0.050174586	ii	chr6	29944931	G	HCG9
cg09141939	-1.06E-05	5.41E-06	-1.965759967	0.050174789	ii	chr4	139798470	G
cg05298696	-1.10E-05	5.62E-06	-1.965758273	0.050174986	i	chr2	70188691	R	ASPRV1
cg10134748	-6.45E-06	3.28E-06	-1.965758272	0.050174986	ii	chr17	18061494	G	MYO15A
cg14256283	-9.10E-06	4.63E-06	-1.965753894	0.050175494	ii	chr12	74722532	G
cg20934138	-9.42E-06	4.79E-06	-1.96575345	0.050175546	ii	chr22	18595307	G	TUBA8;TUBA8
cg25818660	-1.14E-05	5.78E-06	-1.965752482	0.050175658	ii	chr5	146047318	G	PPP2R2B;PPP2R2B;PPP2R2B;PPP2R2B;PPP2R2B;PPP2R2B;PPP2R2B;PPP2R2B;PPP2R2B;PPP2R2B
cg20691120	-1.17E-06	5.95E-07	-1.965746771	0.050176321	i	chr17	28256860	G	EFCAB5;SSH2
cg23732138	-1.39E-06	7.09E-07	-1.965739938	0.050177115	i	chr1	175014924	G
cg05129378	-1.18E-05	5.99E-06	-1.965736207	0.050177548	ii	chr13	114144264	G	TMCO3;DCUN1D2
cg13003470	-1.72E-05	8.77E-06	-1.96573328	0.050177888	i	chr17	61514290	G	CYB561;CYB561;CYB561
cg13566596	-1.49E-05	7.60E-06	-1.965726033	0.05017873	ii	chr19	45033572	G	CEACAM20;CEACAM20;CEACAM20;CEACAM20
cg19192590	-2.06E-05	1.05E-05	-1.965714303	0.050180092	ii	chr2	178524533	G	PDE11A;PDE11A;PDE11A;PDE11A
cg07075003	-4.05E-06	2.06E-06	-1.965710533	0.050180529	ii	chr18	11609469	G	SLC35G4
cg23955495	-1.78E-05	9.05E-06	-1.965704225	0.050181262	ii	chr12	3793802	G	CRACR2A;CRACR2A
cg16845933	-1.00E-05	5.09E-06	-1.965704163	0.050181269	ii	chr12	122252933	G	SETD1B
cg02430348	-6.30E-06	3.21E-06	-1.965699252	0.050181839	ii	chr11	58987422	G
cg25148025	-2.04E-05	1.04E-05	-1.965697379	0.050182057	ii	chr1	164681267	G	PBX1
cg27188155	-2.27E-05	1.16E-05	-1.965690216	0.050182889	ii	chr20	25353391	G	ABHD12;ABHD12
cg10634712	-6.03E-06	3.07E-06	-1.96568694	0.050183269	ii	chr1	3687804	G	CCDC27
cg20184917	-8.89E-06	4.52E-06	-1.965685459	0.050183441	ii	chr16	89767386	G	SPATA2L
cg11511638	-1.64E-05	8.32E-06	-1.965680321	0.050184038	ii	chr7	19151204	G
cg18874106	-5.23E-06	2.66E-06	-1.965680073	0.050184067	ii	chr12	130184190	G	TMEM132D
cg03877174	-1.92E-05	9.77E-06	-1.965679552	0.050184127	ii	chr17	4923126	G	KIF1C
cg07144820	-1.14E-05	5.82E-06	-1.965673946	0.050184778	ii	chr4	140969906	G	MAML3
cg06818052	-1.93E-05	9.82E-06	-1.965673646	0.050184813	ii	chr17	9143096	G	NTN1
cg00553195	-1.15E-05	5.83E-06	-1.965665112	0.050185804	ii	chr8	143429318	G	TSNARE1
cg24677671	-1.27E-05	6.47E-06	-1.965664464	0.050185879	ii	chr6	30876910	G	GTF2H4
cg15539318	-2.51E-05	1.28E-05	-1.965659838	0.050186417	ii	chr5	87345279	G
cg19302462	-2.16E-05	1.10E-05	-1.965657024	0.050186743	ii	chr10	61669427	G
cg02193236	-1.34E-05	6.80E-06	-1.965656618	0.050186791	ii	chr2	176980734	G	HOXD10
cg08219548	-5.35E-06	2.72E-06	-1.96565409	0.050187084	ii	chr3	63813277	G	C3orf49;C3orf49
cg01043336	-8.18E-06	4.16E-06	-1.965653313	0.050187174	ii	chr5	2371956	G
cg04179415	-1.58E-05	8.04E-06	-1.965652489	0.05018727	ii	chr12	94676694	G	PLXNC1;PLXNC1
cg03873403	-1.50E-05	7.61E-06	-1.965649183	0.050187654	ii	chr19	44084563	G	PINLYP;PINLYP
ch.1.3571292R	-2.14E-05	1.09E-05	-1.96564757	0.050187841	ii	chr1	182831125	G	DHX9
cg12097191	-1.30E-05	6.61E-06	-1.965638018	0.050188951	ii	chr13	113744601	G	MCF2L;MCF2L
cg20160035	-5.89E-06	3.00E-06	-1.965634487	0.050189361	i	chr10	21677027	G
cg04406941	-5.74E-06	2.92E-06	-1.96563175	0.050189679	ii	chr6	32130758	G	PPT2;PPT2
cg23244455	-3.17E-06	1.61E-06	-1.965631241	0.050189738	i	chr11	64545631	R	SF1;SF1;SF1;SF1
cg18925616	-1.41E-05	7.17E-06	-1.965625781	0.050190372	ii	chr1	232598743	G	SIPA1L2
cg02297747	-1.45E-05	7.37E-06	-1.965624576	0.050190512	i	chr17	74519321	R
cg21592232	-3.18E-05	1.62E-05	-1.965620232	0.050191016	ii	chr22	23430449	G	GNAZ;RSPH14
cg00447385	-4.27E-06	2.17E-06	-1.965617169	0.050191372	ii	chr2	64620680	G
cg14932051	4.07E-06	2.07E-06	1.965613389	0.050191811	ii	chr10	47129647	G	LINC00842
cg06435440	-1.10E-05	5.60E-06	-1.96560785	0.050192455	ii	chr13	111215169	G	RAB20
cg11359133	-2.04E-05	1.04E-05	-1.965607245	0.050192525	i	chr2	176948699	R	EVX2
cg24476709	-1.14E-05	5.82E-06	-1.965604096	0.050192891	ii	chr4	74089886	G	ANKRD17;ANKRD17;ANKRD17
cg05074636	-7.99E-06	4.06E-06	-1.965601994	0.050193135	ii	chr8	61605480	G	CHD7
cg04749323	-1.95E-05	9.92E-06	-1.965597359	0.050193673	ii	chr16	18039447	G
cg15532138	-1.80E-05	9.14E-06	-1.965588887	0.050194657	ii	chr17	7836945	G	CNTROB;CNTROB
cg25616055	-2.23E-05	1.14E-05	-1.965585508	0.05019505	ii	chr12	89638890	G
cg14355611	-1.86E-05	9.46E-06	-1.965583459	0.050195288	ii	chr7	96641205	G	DLX6-AS1
cg27167759	-6.14E-06	3.13E-06	-1.965582902	0.050195352	ii	chr3	176931756	G
cg23362516	-6.21E-06	3.16E-06	-1.965580528	0.050195628	ii	chr2	159537841	G	PKP4;PKP4
cg17821750	-3.16E-06	1.61E-06	-1.965575034	0.050196266	i	chr19	811134	R	PTBP1;PTBP1;PTBP1;PTBP1
cg08124722	-3.38E-06	1.72E-06	-1.965560622	0.05019794	ii	chr17	32597714	G	CCL7
cg01779512	-1.45E-06	7.39E-07	-1.965560443	0.050197961	i	chr13	21141325	R	IFT88;IFT88;IFT88;IFT88
cg01678172	-1.24E-06	6.30E-07	-1.965558529	0.050198183	i	chr14	59932146	G	GPR135
cg06504159	-8.16E-06	4.15E-06	-1.965556967	0.050198365	ii	chr11	65744159	G	SART1
cg04482817	-6.69E-06	3.40E-06	-1.965553687	0.050198746	ii	chr1	43123399	G	PPIH
cg13138043	-1.27E-05	6.47E-06	-1.965548221	0.050199381	ii	chr14	54202939	G
cg25338636	-2.94E-06	1.50E-06	-1.965546078	0.05019963	ii	chr19	36233695	G	U2AF1L4;U2AF1L4;U2AF1L4;U2AF1L4;IGFLR1;U2AF1L4
cg12228863	1.52E-05	7.72E-06	1.965545225	0.050199729	ii	chr13	95069222	G
cg26235761	-5.01E-06	2.55E-06	-1.96554461	0.0501998	ii	chr6	28104348	G	ZSCAN16-AS1;ZSCAN16-AS1
cg20575224	-1.19E-05	6.07E-06	-1.965544245	0.050199843	ii	chr12	63138730	G	PPM1H
cg16342842	-1.35E-05	6.84E-06	-1.965543886	0.050199884	ii	chr10	18270704	G	SLC39A12;SLC39A12
cg26283893	-3.91E-06	1.99E-06	-1.965540947	0.050200226	i	chr12	54332457	R	HOXC13
cg15067806	-3.82E-05	1.94E-05	-1.96553825	0.050200539	i	chr1	149146748	R
cg03242458	-1.72E-05	8.74E-06	-1.965538248	0.050200539	ii	chr6	30135644	G	TRIM15
cg23712018	6.87E-05	3.50E-05	1.965533354	0.050201108	i	chr6	30039132	G	RNF39;RNF39
cg04468281	-1.40E-05	7.12E-06	-1.965524406	0.050202147	ii	chr11	61110186	G	DAK
cg00618542	-3.84E-06	1.95E-06	-1.965520268	0.050202628	ii	chr10	131934357	G	GLRX3
cg09268982	-9.99E-07	5.08E-07	-1.965516371	0.05020308	i	chr15	83736158	G	BTBD1;BTBD1
cg06811130	-1.89E-05	9.63E-06	-1.965515967	0.050203127	ii	chr1	32221830	G	ADGRB2;ADGRB2
cg09805254	-6.27E-06	3.19E-06	-1.965514984	0.050203242	ii	chr6	164520673	G
cg21056220	-8.78E-06	4.47E-06	-1.965510419	0.050203772	ii	chr10	77871664	G	C10orf11;C10orf11;C10orf11
cg19873719	-1.25E-05	6.36E-06	-1.965505061	0.050204394	ii	chr6	33247107	G	WDR46;WDR46
cg03163860	-1.20E-05	6.10E-06	-1.965490268	0.050206113	ii	chr7	63387852	G
cg13839805	-1.01E-05	5.15E-06	-1.965480362	0.050207264	ii	chr6	159175931	G	SYTL3;SYTL3;SYTL3;SYTL3
cg06954481	-1.81E-05	9.19E-06	-1.965475094	0.050207876	ii	chr2	237076497	G	GBX2
cg09619786	-1.20E-05	6.09E-06	-1.965468143	0.050208683	ii	chr15	75249914	G	RPP25
cg02953562	-5.70E-06	2.90E-06	-1.965461734	0.050209428	ii	chr14	101390919	G	SNORD113-1
cg16966520	2.81E-05	1.43E-05	1.965460073	0.050209621	ii	chr1	206786174	G	LGTN
cg09547909	-3.23E-06	1.65E-06	-1.965455097	0.050210199	ii	chr16	69386191	G	TMED6
cg02721516	-1.98E-06	1.01E-06	-1.965447671	0.050211062	i	chr3	122920941	R	SEC22A
cg20775212	-4.24E-06	2.16E-06	-1.965442481	0.050211665	ii	chr17	4462002	G	GGT6;GGT6
cg02457623	-1.80E-06	9.16E-07	-1.965440741	0.050211867	i	chr1	203599089	R	ATP2B4;ATP2B4
cg01626341	-3.98E-05	2.02E-05	-1.965439512	0.05021201	ii	chr6	32440987	G
cg01739831	-1.10E-05	5.62E-06	-1.965437408	0.050212254	ii	chr16	89922539	G	SPIRE2
cg16633129	-2.47E-05	1.26E-05	-1.965434434	0.0502126	ii	chr5	149677575	G	ARSI
cg09037026	-3.04E-06	1.55E-06	-1.965432862	0.050212782	ii	chr11	65998382	G	PACS1
cg15264708	-1.35E-05	6.89E-06	-1.965427184	0.050213442	ii	chr1	40780093	G	COL9A2
cg03432241	-7.16E-06	3.64E-06	-1.965421583	0.050214093	ii	chr10	7652712	G	ITIH5;ITIH5;ITIH5
cg25459280	6.87E-05	3.50E-05	1.965419895	0.050214289	ii	chr12	124492549	G	ZNF664
cg17624892	-3.35E-06	1.70E-06	-1.965406925	0.050215796	ii	chr6	26537952	G	HMGN4
cg25311808	-1.70E-05	8.65E-06	-1.965401191	0.050216462	ii	chr8	136526271	G	KHDRBS3
cg04973750	-7.12E-06	3.62E-06	-1.965398995	0.050216717	ii	chr9	138395808	G	MRPS2;MRPS2;MRPS2;MRPS2;MRPS2;LOC101928525
cg26446929	-1.18E-05	6.02E-06	-1.965396183	0.050217044	ii	chr12	52445820	G	NR4A1;NR4A1
cg17326144	-7.39E-06	3.76E-06	-1.965390481	0.050217707	ii	chr1	145608565	G	POLR3C
cg15085427	-7.77E-06	3.95E-06	-1.965388791	0.050217903	ii	chr12	46176063	G	ARID2
cg11636228	-3.40E-06	1.73E-06	-1.965387363	0.050218069	ii	chr19	12476804	G	ZNF442
cg27658811	9.57E-06	4.87E-06	1.965380146	0.050218908	ii	chr2	62494078	G
cg23825373	-2.53E-05	1.29E-05	-1.96537637	0.050219346	ii	chr21	24437538	G
cg09324628	-3.37E-06	1.71E-06	-1.965372987	0.050219739	ii	chr8	140802270	G	TRAPPC9;TRAPPC9
cg23088672	-2.64E-05	1.34E-05	-1.96537238	0.05021981	ii	chr12	132403634	G	ULK1
cg13058966	-1.80E-05	9.13E-06	-1.965370162	0.050220068	ii	chr17	2666456	G
cg11152364	-3.40E-06	1.73E-06	-1.965367102	0.050220423	i	chr17	16257010	R	CENPV
cg10340048	-2.52E-05	1.28E-05	-1.96536461	0.050220713	ii	chr8	74258684	G
cg11839036	-2.48E-06	1.26E-06	-1.965360126	0.050221234	i	chr1	22191503	R	HSPG2
cg20435594	-3.79E-05	1.93E-05	-1.965356076	0.050221705	ii	chr11	733141	G
cg16589705	-2.13E-05	1.08E-05	-1.96535604	0.050221709	ii	chr8	80226364	G
cg05088513	-1.36E-05	6.91E-06	-1.965355536	0.050221767	i	chr18	12329191	G	AFG3L2
cg12737938	-8.89E-06	4.52E-06	-1.965352739	0.050222092	i	chr10	130831109	R
cg05619892	-1.58E-05	8.06E-06	-1.965349519	0.050222466	i	chr8	40755187	G	ZMAT4;ZMAT4
cg04038308	-1.39E-05	7.08E-06	-1.965349314	0.05022249	ii	chr3	43213384	G
cg23738443	-1.62E-05	8.24E-06	-1.965346694	0.050222795	ii	chr1	2269871	G	MORN1
cg06402449	-4.92E-06	2.51E-06	-1.965344734	0.050223023	ii	chr10	79635334	G	DLG5
cg01102136	-2.20E-05	1.12E-05	-1.965343237	0.050223197	ii	chr11	113650055	G	CLDN25
cg16461423	-3.82E-06	1.94E-06	-1.965342529	0.050223279	ii	chr14	94004556	G	KIAA1409
ch.6.159391054R	-2.74E-06	1.39E-06	-1.965341595	0.050223387	ii	chr6	159471066	G
cg15801898	-8.59E-06	4.37E-06	-1.965338793	0.050223713	ii	chr20	43534220	G	YWHAB;YWHAB
cg27524460	-1.93E-05	9.83E-06	-1.965330676	0.050224656	ii	chr19	14586840	G	PTGER1
cg05866150	1.15E-05	5.85E-06	1.965328974	0.050224854	ii	chr14	21317205	G
cg15689385	-1.43E-05	7.29E-06	-1.965323684	0.050225469	ii	chr17	48266120	G	COL1A1;COL1A1
cg02827328	-4.95E-07	2.52E-07	-1.965319789	0.050225921	i	chr9	100881403	G	TRIM14;TRIM14;TRIM14;TRIM14
cg22097768	-1.50E-05	7.61E-06	-1.965317167	0.050226226	i	chr17	61615913	G	KCNH6;KCNH6
cg16618654	-1.11E-05	5.65E-06	-1.965315081	0.050226469	ii	chr6	82602730	G
cg04430954	-6.54E-06	3.33E-06	-1.965308789	0.0502272	ii	chr3	52923468	G	TMEM110
cg12995090	-1.21E-05	6.14E-06	-1.965301789	0.050228013	ii	chr18	8367691	G	LOC100192426;PTPRM;PTPRM
cg17217194	-2.62E-06	1.33E-06	-1.965298873	0.050228352	i	chr4	3870523	R
cg23319085	-1.43E-05	7.26E-06	-1.96529731	0.050228534	ii	chr2	74700469	G	CCDC142;MRPL53
cg11331194	-7.41E-06	3.77E-06	-1.965297199	0.050228547	ii	chr5	33459802	G	TARS;TARS;TARS;TARS;TARS;TARS;TARS;TARS;TARS;TARS;TARS;TARS
cg16680454	-1.02E-05	5.21E-06	-1.965296173	0.050228666	ii	chr4	185639377	G	CENPU;CENPU
cg24908744	-4.36E-06	2.22E-06	-1.965295186	0.050228781	ii	chr17	41690163	G
cg03972012	-2.51E-06	1.27E-06	-1.965294858	0.050228819	ii	chr11	122499861	G
cg02576959	-7.98E-06	4.06E-06	-1.965283119	0.050230183	ii	chr8	142431930	G	PTP4A3;PTP4A3;PTP4A3;PTP4A3
cg05478838	-1.19E-05	6.04E-06	-1.965282335	0.050230274	ii	chr13	69838926	G	LINC00383
cg22432579	-9.07E-06	4.62E-06	-1.965281091	0.050230419	ii	chr12	15733874	G	PTPRO;PTPRO;PTPRO;PTPRO;PTPRO;PTPRO
cg12556309	-2.15E-05	1.09E-05	-1.965279456	0.050230609	ii	chr6	30304289	G	TRIM39;TRIM39
cg26832915	-8.76E-06	4.46E-06	-1.965278795	0.050230686	ii	chr4	1577932	G
cg14171188	-6.10E-06	3.10E-06	-1.965263081	0.050232512	ii	chr1	244218327	G	ZNF238;ZNF238
cg25316608	-1.10E-05	5.60E-06	-1.965258046	0.050233097	ii	chr15	40170132	G	GPR176;GPR176
cg10623329	-5.88E-06	2.99E-06	-1.965250142	0.050234016	ii	chr8	42396132	G	SMIM19;SMIM19;SMIM19;SMIM19;SLC20A2;SLC20A2
cg01641432	4.20E-05	2.14E-05	1.965249255	0.050234119	ii	chr3	108161160	G	MYH15
cg16526120	1.89E-05	9.60E-06	1.96524559	0.050234545	ii	chr4	78774513	G
cg07495664	-1.08E-05	5.51E-06	-1.965244867	0.050234629	ii	chr1	150978905	G	FAM63A;FAM63A;FAM63A;FAM63A;FAM63A;FAM63A;FAM63A;FAM63A
cg01440452	2.10E-05	1.07E-05	1.965242289	0.050234928	ii	chr5	139491579	G
cg15805258	-8.57E-06	4.36E-06	-1.965232111	0.050236111	ii	chr16	20335392	G	GP2;GP2;GP2;GP2
cg23413809	-4.74E-06	2.41E-06	-1.9652297	0.050236392	i	chr2	45233773	R	SIX2
cg25282053	-4.34E-06	2.21E-06	-1.965213301	0.050238298	ii	chr2	200189900	G	SATB2;SATB2;SATB2
cg13731311	-2.24E-05	1.14E-05	-1.965207934	0.050238922	ii	chr9	139634272	G	LCN10
cg01481205	-3.17E-06	1.61E-06	-1.965193536	0.050240595	ii	chr22	38383892	G	MIR4534;POLR2F;POLR2F
cg03903988	-1.56E-05	7.93E-06	-1.96519181	0.050240796	ii	chr12	12161510	G
cg00961615	-8.26E-06	4.20E-06	-1.965189389	0.050241077	ii	chr13	78627861	G	RNF219-AS1
cg08316417	-6.25E-06	3.18E-06	-1.965182691	0.050241856	ii	chr4	5890430	G	CRMP1;CRMP1
cg17152932	-4.04E-06	2.05E-06	-1.965180838	0.050242071	ii	chr14	104487757	G	TDRD9
cg13718275	1.67E-05	8.49E-06	1.965179956	0.050242174	ii	chr8	2512351	G	LOC101927815
cg27279508	-1.26E-05	6.44E-06	-1.965179656	0.050242209	ii	chr13	31476672	G
cg11204562	-2.75E-06	1.40E-06	-1.965176725	0.050242549	ii	chr10	115511153	G	C10orf81
cg23404973	-1.02E-05	5.20E-06	-1.965173254	0.050242953	ii	chr10	97029912	G	PDLIM1
cg16767183	2.45E-05	1.25E-05	1.965169092	0.050243437	ii	chr21	47531343	G	COL6A2;COL6A2;COL6A2;COL6A2;COL6A2;COL6A2
cg18202111	-3.89E-06	1.98E-06	-1.965162674	0.050244183	ii	chr11	74563124	G	XRRA1;XRRA1;XRRA1;XRRA1;XRRA1
cg05122887	-6.24E-06	3.18E-06	-1.965161139	0.050244361	ii	chr15	91424836	G	FURIN
cg01731518	-4.77E-06	2.43E-06	-1.965158787	0.050244635	ii	chr9	125873562	G	MIR600HG
cg25805739	-1.79E-06	9.10E-07	-1.965155802	0.050244982	i	chr2	118845883	R	INSIG2
cg20295992	1.47E-05	7.46E-06	1.965153232	0.05024528	ii	chr6	108440280	G
cg17187163	-2.47E-05	1.25E-05	-1.965148854	0.050245789	ii	chr2	238395007	G	MLPH;MLPH
cg09938518	-8.50E-06	4.33E-06	-1.9651456	0.050246168	ii	chr1	42848996	G	RIMKLA
cg10363578	-2.77E-06	1.41E-06	-1.96513909	0.050246925	i	chr11	89956357	R	CHORDC1;CHORDC1;CHORDC1;CHORDC1
cg07140707	-1.68E-05	8.56E-06	-1.965137903	0.050247063	ii	chr18	19365233	G	MIB1
cg01780952	-3.19E-05	1.63E-05	-1.965136188	0.050247262	ii	chr1	19265798	G	IFFO2
cg23459047	-1.80E-05	9.15E-06	-1.965126001	0.050248446	ii	chr15	95975210	G	LINC00924;LINC00924
cg14199187	-1.89E-05	9.59E-06	-1.965121622	0.050248955	ii	chr20	3667620	G	SIGLEC1
cg18477188	-9.10E-07	4.63E-07	-1.965118422	0.050249327	i	chr6	32975885	G	HLA-DOA
cg01270273	-2.10E-05	1.07E-05	-1.965117361	0.050249451	ii	chr17	38559179	G	TOP2A
cg03210210	1.46E-05	7.44E-06	1.965115196	0.050249702	i	chr5	118690955	R	TNFAIP8;TNFAIP8
cg19380072	-1.87E-05	9.51E-06	-1.965111853	0.050250091	ii	chr19	41920990	G	BCKDHA;BCKDHA
cg21358438	-1.13E-05	5.74E-06	-1.965110573	0.05025024	ii	chr21	36206841	G	RUNX1;RUNX1;RUNX1
cg16134699	-7.10E-06	3.61E-06	-1.965104827	0.050250908	ii	chr3	120071101	G
cg18015913	-2.38E-05	1.21E-05	-1.965104025	0.050251001	i	chr3	197379937	R
cg15536580	-2.65E-05	1.35E-05	-1.965098326	0.050251664	ii	chr3	9469703	G	SETD5;SETD5
cg06373377	-7.54E-06	3.84E-06	-1.965097776	0.050251728	i	chr1	43825745	G	CDC20
cg14534739	-4.90E-06	2.49E-06	-1.965090033	0.050252628	i	chr6	33179049	R	RING1
cg23103043	-2.19E-05	1.11E-05	-1.965082802	0.050253468	ii	chr17	69646723	G
cg00804510	-5.67E-06	2.88E-06	-1.965071755	0.050254753	ii	chrX	154302208	G	BRCC3;BRCC3
cg13143349	-1.17E-05	5.97E-06	-1.965065692	0.050255458	ii	chr5	1931544	G
cg24244299	-1.25E-05	6.36E-06	-1.965060882	0.050256017	ii	chr4	153437407	G	FBXW7;FBXW7
cg19092248	-1.61E-06	8.18E-07	-1.965052217	0.050257025	i	chr1	202896205	R	KLHL12
cg08695724	-4.62E-06	2.35E-06	-1.965050592	0.050257214	ii	chr9	95527179	G	BICD2;BICD2
cg02005664	-8.53E-06	4.34E-06	-1.965050333	0.050257244	ii	chr3	124684891	G	HEG1
cg18288325	-1.41E-05	7.17E-06	-1.965036126	0.050258896	ii	chr5	32211508	G
cg07506689	-1.91E-05	9.71E-06	-1.965032259	0.050259345	ii	chr16	72459978	G
cg13445126	-2.16E-06	1.10E-06	-1.965022099	0.050260527	i	chr19	46476565	R	NOVA2
cg11439662	-5.87E-06	2.99E-06	-1.965020612	0.050260699	ii	chr8	111072284	G
cg06495347	-1.45E-05	7.36E-06	-1.965017142	0.050261103	ii	chr12	56391451	G	SUOX;SUOX;SUOX
cg08171195	-3.68E-06	1.87E-06	-1.96500504	0.05026251	ii	chr1	155214570	G	GBA;GBA;GBA;GBA
cg10625367	-9.01E-06	4.58E-06	-1.965004824	0.050262535	i	chr12	6241975	R
cg14770349	-6.92E-06	3.52E-06	-1.964999065	0.050263205	ii	chr14	101351520	G	RTL1
cg18866308	-1.16E-05	5.90E-06	-1.964997453	0.050263393	ii	chr5	151152853	G	G3BP1;G3BP1
cg15796941	-5.96E-06	3.03E-06	-1.964996668	0.050263484	ii	chr12	107711872	G	BTBD11
cg21542363	-8.24E-06	4.20E-06	-1.964995023	0.050263675	ii	chr16	81170129	G	PKD1L2;PKD1L2;PKD1L2
cg15200915	-1.75E-06	8.93E-07	-1.964990466	0.050264205	i	chr18	77675229	R	PQLC1;PQLC1;PQLC1
cg21920171	-2.55E-05	1.30E-05	-1.964986039	0.05026472	ii	chr18	2962968	G	LPIN2
cg27204991	-1.76E-05	8.97E-06	-1.964983664	0.050264996	ii	chr22	23378956	G
cg23985336	-3.49E-06	1.78E-06	-1.964983634	0.050264999	ii	chr16	67194339	G	FBXL8;TRADD
cg12189250	-1.40E-05	7.14E-06	-1.964976672	0.050265809	ii	chr2	36549189	G
cg26291698	-1.82E-06	9.25E-07	-1.964975653	0.050265928	i	chr6	43445274	R	TJAP1;TJAP1;TJAP1;TJAP1;TJAP1;TJAP1;TJAP1;TJAP1;TJAP1;TJAP1;TJAP1
cg22112179	-2.25E-06	1.14E-06	-1.964958922	0.050267873	i	chr15	66084820	R	DENND4A;DENND4A
cg02033661	-9.85E-06	5.01E-06	-1.964955823	0.050268234	ii	chr9	94651749	G	ROR2
cg26393354	-1.44E-05	7.31E-06	-1.964955817	0.050268234	ii	chr11	70713937	G	SHANK2
cg21894743	-9.67E-06	4.92E-06	-1.964955766	0.05026824	ii	chr1	216244747	G	LOC102723833;LOC102723833;USH2A
cg13913040	2.68E-05	1.37E-05	1.964951932	0.050268686	ii	chr20	23107233	G	LINC00656
cg22560937	-3.43E-06	1.75E-06	-1.964950918	0.050268804	ii	chr5	80528581	G	CKMT2;CKMT2;CKMT2;RNU5E-1;RNU5D-1
cg08644511	-1.77E-05	8.99E-06	-1.964945607	0.050269422	ii	chr1	9171147	G	GPR157
cg20208229	-1.19E-05	6.06E-06	-1.964943687	0.050269645	ii	chr5	176951540	G	FAM193B;FAM193B
cg05547059	-2.24E-05	1.14E-05	-1.964943345	0.050269685	ii	chr16	79239763	G	WWOX;WWOX
cg05849773	-5.71E-06	2.91E-06	-1.964941707	0.050269875	ii	chr14	96716167	G
cg22840573	-1.68E-05	8.56E-06	-1.964937163	0.050270404	ii	chr19	18209821	G	IL12RB1;MAST3
cg26094035	-7.12E-07	3.62E-07	-1.964935057	0.050270649	i	chr16	47495170	G	ITFG1;ITFG1;ITFG1;PHKB;PHKB;ITFG1
cg16704802	-1.65E-06	8.42E-07	-1.964932789	0.050270912	i	chr16	8768425	R	ABAT
cg26565054	-2.58E-05	1.31E-05	-1.964928034	0.050271465	ii	chr6	19312030	G
cg01509203	-4.50E-06	2.29E-06	-1.964927722	0.050271502	ii	chr22	41864882	G	PHF5A;ACO2
cg06172998	-5.28E-06	2.68E-06	-1.964923617	0.050271979	ii	chr11	119526802	G	PVRL1
cg07010373	9.87E-06	5.02E-06	1.964923497	0.050271993	ii	chr14	101390989	G	SNORD113-1
cg13298528	-2.54E-05	1.29E-05	-1.964922769	0.050272078	ii	chr11	118763863	G	CXCR5;CXCR5
cg01986577	-1.72E-05	8.76E-06	-1.964915569	0.050272915	ii	chr12	27485373	G	ARNTL2
cg04037813	-5.35E-06	2.72E-06	-1.964903194	0.050274354	ii	chr19	4675281	G	DPP9
cg24014143	-7.82E-07	3.98E-07	-1.964902207	0.050274469	i	chr13	70682127	G	KLHL1;KLHL1;ATXN8OS
cg00505801	1.61E-05	8.22E-06	1.964899153	0.050274824	ii	chr17	15716990	G	LOC101928567
cg19333447	-2.42E-05	1.23E-05	-1.964895265	0.050275277	ii	chr9	71078751	G	PGM5
cg18984103	2.18E-05	1.11E-05	1.964889513	0.050275946	ii	chr14	104163025	G	KLC1;KLC1
cg00344578	8.05E-06	4.10E-06	1.964889064	0.050275998	ii	chr8	144731514	G	ZNF623;ZNF623;ZNF623
cg23320977	-1.90E-05	9.65E-06	-1.96488372	0.050276619	ii	chr15	55379967	G
cg06768385	-4.68E-06	2.38E-06	-1.964875031	0.05027763	i	chr1	214557399	R	PTPN14
cg12825577	-1.42E-05	7.25E-06	-1.964873005	0.050277866	ii	chr16	22825740	G	HS3ST2
cg09728776	2.19E-05	1.11E-05	1.964870878	0.050278113	ii	chr3	50568256	G
cg14233652	-8.05E-06	4.10E-06	-1.964870029	0.050278212	ii	chr1	95123877	G	LINC01057
cg26030945	-3.66E-05	1.86E-05	-1.964856467	0.050279789	ii	chr8	124360509	G	ATAD2;ATAD2
cg00658367	-1.60E-05	8.13E-06	-1.964851814	0.050280331	ii	chr4	101732612	G
cg05729118	-3.81E-06	1.94E-06	-1.964847609	0.05028082	i	chr22	24989054	G	GGT1;C22orf36
cg16510709	-1.80E-05	9.14E-06	-1.964845295	0.050281089	ii	chr12	6745415	G	LPAR5
cg21949958	-6.33E-06	3.22E-06	-1.964843051	0.05028135	ii	chr10	124914691	G	BUB3;BUB3
cg02512703	-2.72E-06	1.38E-06	-1.964841953	0.050281478	ii	chr19	46916886	G	CCDC8;CCDC8
cg01155194	-1.04E-05	5.29E-06	-1.964840764	0.050281616	ii	chr2	43328914	G
cg17199657	-1.47E-05	7.46E-06	-1.964839881	0.050281719	ii	chr12	56563826	G	SMARCC2;SMARCC2;SMARCC2
cg12250924	-5.02E-06	2.56E-06	-1.964838486	0.050281881	ii	chr9	128750469	G
cg08362598	-1.33E-05	6.79E-06	-1.964838122	0.050281923	ii	chr12	51556453	G	TFCP2;TFCP2;TFCP2
cg04124447	-1.60E-05	8.16E-06	-1.964834194	0.05028238	ii	chr3	168672493	G
cg27637086	-1.19E-05	6.03E-06	-1.964832449	0.050282583	ii	chr2	240425955	G
cg00966405	-9.12E-06	4.64E-06	-1.964829991	0.050282869	ii	chr7	5535748	G	MIR589;FBXL18
cg24885828	-1.82E-05	9.26E-06	-1.96482837	0.050283058	ii	chr5	91997234	G
cg26815617	-1.38E-05	7.00E-06	-1.964823677	0.050283603	ii	chr7	38727894	G	FAM183B
cg22541359	-1.76E-05	8.98E-06	-1.964821866	0.050283814	ii	chr10	56368280	G	PCDH15;PCDH15;PCDH15;PCDH15;PCDH15;PCDH15;PCDH15;PCDH15;PCDH15;PCDH15;PCDH15;PCDH15
cg03649016	4.59E-05	2.34E-05	1.964820647	0.050283956	ii	chr5	150521440	G	ANXA6;ANXA6
cg05151505	-2.37E-05	1.21E-05	-1.964810898	0.05028509	ii	chrX	71352617	G	NHSL2;RGAG4
cg04336164	-4.80E-06	2.45E-06	-1.964807347	0.050285503	i	chr2	68478630	R	PPP3R1
cg01918255	-1.13E-05	5.75E-06	-1.964803822	0.050285913	ii	chr4	75553744	G
cg00573606	-5.72E-06	2.91E-06	-1.96479797	0.050286594	ii	chr2	238322680	G	COL6A3;COL6A3;COL6A3;COL6A3;COL6A3;COL6A3;COL6A3;COL6A3;COL6A3;COL6A3
cg10271717	-4.43E-06	2.26E-06	-1.96479718	0.050286686	ii	chr20	62612854	G	PRPF6
cg20406003	-2.08E-05	1.06E-05	-1.964790961	0.050287409	ii	chr13	103242942	G
cg00397103	-1.70E-05	8.64E-06	-1.964787648	0.050287795	ii	chr1	5540008	G
cg06577272	-5.22E-06	2.66E-06	-1.964782942	0.050288342	ii	chr1	3448190	G	MEGF6
cg02509745	-8.97E-06	4.57E-06	-1.964778512	0.050288858	ii	chr5	178052578	G	CLK4
cg11864926	-4.22E-06	2.15E-06	-1.964770015	0.050289846	ii	chr14	102532427	G
cg19049077	-3.75E-05	1.91E-05	-1.964768126	0.050290066	i	chr10	127407606	G	C10orf137
cg19419669	-2.73E-06	1.39E-06	-1.964768066	0.050290073	ii	chr19	45982164	G
cg00986053	-7.66E-06	3.90E-06	-1.964749295	0.050292257	ii	chr14	102380641	G	PPP2R5C;PPP2R5C;PPP2R5C;PPP2R5C
cg27570326	-1.07E-05	5.42E-06	-1.964736478	0.050293748	i	chr11	1940624	R	TNNT3;TNNT3;TNNT3;TNNT3;TNNT3
cg08649440	-2.15E-05	1.09E-05	-1.964723585	0.050295248	ii	chr10	99766975	G	CRTAC1
cg24830619	-5.00E-07	2.54E-07	-1.964722541	0.050295369	i	chr1	86862082	G	ODF2L;ODF2L
cg13729177	-3.93E-06	2.00E-06	-1.964721524	0.050295488	ii	chr22	47262633	G	TBC1D22A;TBC1D22A;TBC1D22A;TBC1D22A;TBC1D22A
cg06690898	-2.34E-05	1.19E-05	-1.964719369	0.050295738	ii	chr20	36793322	G	TGM2;TGM2
cg21382890	-5.35E-06	2.72E-06	-1.964716913	0.050296024	ii	chr2	178104794	G	NFE2L2;NFE2L2;NFE2L2
cg07528363	-2.19E-06	1.12E-06	-1.964715716	0.050296163	i	chr17	46894463	R	TTLL6;TTLL6
cg18311665	-8.40E-06	4.27E-06	-1.964715044	0.050296242	ii	chr14	79483171	G	NRXN3
cg19328162	-9.71E-06	4.94E-06	-1.964713072	0.050296471	ii	chr10	3180092	G	PITRM1
cg26518007	-1.22E-05	6.20E-06	-1.964712172	0.050296576	ii	chr1	119445426	G	TBX15
cg01863693	-8.91E-06	4.54E-06	-1.964706522	0.050297233	ii	chr10	70052203	G	PBLD;PBLD
cg14677681	-2.55E-06	1.30E-06	-1.964702247	0.05029773	i	chr4	44450962	G	KCTD8
cg25986185	-1.02E-05	5.20E-06	-1.964701376	0.050297832	ii	chr5	54831185	G	PPAP2A;PPAP2A;RNF138P1
cg16035503	-2.18E-05	1.11E-05	-1.964701323	0.050297838	ii	chr19	1752802	G	ONECUT3
cg26386624	-1.82E-05	9.28E-06	-1.964696328	0.050298419	ii	chr12	54366859	G	HOXC11
cg14846609	-2.19E-05	1.11E-05	-1.964691251	0.05029901	ii	chr8	87718912	G	CNGB3
cg03858093	2.28E-05	1.16E-05	1.964680505	0.05030026	ii	chrX	125875236	G
cg12146073	-7.18E-06	3.65E-06	-1.964674021	0.050301015	ii	chr3	121196810	G	POLQ
cg12168626	-4.80E-06	2.45E-06	-1.964673457	0.05030108	ii	chr8	914335	G
cg09945333	-1.06E-05	5.39E-06	-1.964672983	0.050301135	ii	chr17	47515491	G
cg14832449	2.05E-05	1.04E-05	1.96467193	0.050301258	ii	chr12	116008389	G
cg04662719	-4.69E-06	2.39E-06	-1.964671072	0.050301358	ii	chr9	124476142	G	DAB2IP
cg18309817	-1.66E-05	8.43E-06	-1.964668729	0.05030163	ii	chr18	12254153	G	CIDEA;CIDEA
cg15816819	-1.55E-05	7.89E-06	-1.964658774	0.050302789	ii	chr6	115056109	G
cg08846053	-1.89E-05	9.63E-06	-1.964658399	0.050302833	ii	chr22	46565809	G	PPARA;PPARA
cg05990716	-1.85E-05	9.41E-06	-1.964657311	0.050302959	ii	chr20	61339277	G	NTSR1
cg19233001	-6.22E-06	3.16E-06	-1.964643753	0.050304537	ii	chr1	201346876	G	TNNT2;TNNT2;TNNT2;TNNT2
cg11788945	1.54E-05	7.86E-06	1.964642146	0.050304724	ii	chr10	29780279	G	SVIL;SVIL
cg27530388	-4.43E-06	2.25E-06	-1.964638215	0.050305181	ii	chr7	155326484	G	CNPY1;CNPY1
cg03266488	-7.91E-06	4.02E-06	-1.964636466	0.050305385	ii	chr9	25679914	G	TUSC1
cg26427239	-2.38E-05	1.21E-05	-1.964629795	0.050306161	ii	chr11	131074738	G
cg20153196	-1.09E-05	5.53E-06	-1.964628293	0.050306336	ii	chr17	37760359	G	NEUROD2
cg23551827	-1.26E-05	6.43E-06	-1.964621675	0.050307106	i	chr20	48938075	G	LINC01271
cg10663370	-1.23E-05	6.28E-06	-1.964615359	0.050307841	i	chr17	12692644	R	RICH2
cg22938288	-1.73E-05	8.82E-06	-1.964606871	0.050308829	ii	chr12	49433246	G	KMT2D
cg11642377	1.42E-05	7.22E-06	1.964606615	0.050308859	ii	chr7	8480779	G	NXPH1
cg13344024	-1.57E-05	7.99E-06	-1.964605993	0.050308931	ii	chr1	189627187	G
cg08246275	-5.54E-06	2.82E-06	-1.964599899	0.05030964	ii	chr12	53895069	G	TARBP2;TARBP2;TARBP2;TARBP2
cg00971834	-1.29E-06	6.55E-07	-1.964596205	0.05031007	i	chr10	71561574	G	COL13A1;COL13A1;COL13A1;COL13A1;COL13A1;COL13A1;COL13A1;COL13A1;COL13A1;COL13A1;COL13A1;COL13A1;COL13A1;COL13A1;COL13A1;COL13A1;COL13A1;COL13A1;COL13A1;COL13A1
cg07479491	-6.10E-06	3.10E-06	-1.964595595	0.050310141	ii	chr6	7726108	G	BMP6
cg09609062	-4.91E-06	2.50E-06	-1.964592343	0.050310519	ii	chr15	50979172	G	TRPM7
cg09479389	-2.16E-05	1.10E-05	-1.964592055	0.050310553	i	chr19	14016729	R	C19orf57;CC2D1A
cg07121517	-1.75E-05	8.93E-06	-1.964585757	0.050311286	ii	chr1	44823435	G
cg14601938	-1.91E-06	9.70E-07	-1.96458462	0.050311418	i	chr1	150122016	R	PLEKHO1
cg24446823	-8.27E-06	4.21E-06	-1.964580688	0.050311876	i	chr19	13246208	G	NACC1
cg02098313	-2.62E-05	1.33E-05	-1.964569854	0.050313137	ii	chr6	128222378	G	THEMIS;THEMIS;THEMIS
cg07550424	-2.28E-06	1.16E-06	-1.964568925	0.050313245	i	chr10	71930294	R	SAR1A;SAR1A
cg05815567	-8.61E-06	4.38E-06	-1.964565974	0.050313588	ii	chr12	47465711	G
cg06712395	-5.28E-06	2.69E-06	-1.964564651	0.050313742	ii	chr19	46981801	G
cg10988573	-3.90E-06	1.99E-06	-1.964562699	0.050313969	ii	chr14	61104928	G
cg05323058	-8.99E-06	4.58E-06	-1.964561451	0.050314115	ii	chr7	1969193	G	MAD1L1;MAD1L1;MAD1L1
cg20704957	-1.29E-05	6.54E-06	-1.964551462	0.050315277	ii	chr5	87140414	G
cg06682282	-1.54E-06	7.82E-07	-1.964544963	0.050316034	i	chr8	42249407	R	VDAC3;VDAC3;VDAC3;VDAC3
cg06655861	-1.92E-05	9.77E-06	-1.964542035	0.050316374	ii	chr16	87657992	G	JPH3
cg07392101	-1.28E-05	6.50E-06	-1.964538307	0.050316808	ii	chr19	4909263	G	UHRF1;UHRF1
cg13984913	-3.38E-05	1.72E-05	-1.964536964	0.050316965	ii	chr16	72013790	G	PKD1L3
cg24018522	-6.85E-06	3.49E-06	-1.964530339	0.050317736	ii	chr1	42306386	G	HIVEP3;HIVEP3
cg04696393	-7.60E-06	3.87E-06	-1.964529687	0.050317812	ii	chr12	57162488	G	HSD17B6
cg08912155	-5.59E-06	2.85E-06	-1.964523925	0.050318482	ii	chr1	23504146	G
cg07925465	-8.83E-06	4.49E-06	-1.964523221	0.050318564	ii	chr17	43113121	G	DCAKD;DCAKD;DCAKD;DCAKD
cg23515090	-8.37E-06	4.26E-06	-1.964521097	0.050318811	ii	chr15	68092384	G	MAP2K5;MAP2K5;MAP2K5
cg01758197	-5.13E-06	2.61E-06	-1.964519517	0.050318995	ii	chr6	157992873	G	ZDHHC14;ZDHHC14
cg21936725	-2.03E-06	1.03E-06	-1.964519283	0.050319023	ii	chr19	49403526	G	NUCB1;NUCB1
cg11168908	-4.33E-06	2.20E-06	-1.964513961	0.050319642	ii	chr1	200012261	G	NR5A2;NR5A2;NR5A2
cg05931586	-2.00E-06	1.02E-06	-1.964507697	0.050320371	i	chr19	1237082	R	C19orf26
cg23239407	-1.63E-05	8.31E-06	-1.964505262	0.050320655	ii	chr17	40555473	G	PTRF
cg15869269	-1.14E-05	5.82E-06	-1.964503338	0.050320878	ii	chr10	70889132	G	VPS26A;VPS26A
cg25589042	-6.77E-06	3.44E-06	-1.964493648	0.050322006	ii	chr1	26012087	G	MAN1C1;MAN1C1
cg22752506	-1.59E-06	8.10E-07	-1.964475719	0.050324093	i	chr17	79895093	R	PYCR1;PYCR1
cg00716272	-9.57E-06	4.87E-06	-1.964467918	0.050325001	ii	chr16	72763583	G
cg02541469	-9.09E-06	4.63E-06	-1.964467346	0.050325068	ii	chr20	34090763	G	CEP250
cg09278074	-2.19E-06	1.11E-06	-1.964464166	0.050325438	i	chr3	72495868	R	RYBP
cg02308472	-3.64E-06	1.85E-06	-1.964454496	0.050326564	ii	chr4	1388039	G	CRIPAK;CRIPAK
cg20132609	-3.70E-06	1.88E-06	-1.964451325	0.050326933	ii	chr13	99698423	G	DOCK9;DOCK9
cg27641106	-9.71E-06	4.94E-06	-1.964449664	0.050327126	ii	chr3	151491163	G	AADACP1;MIR548H2;AADACL2-AS1;AADACL2-AS1
cg12937319	-9.31E-06	4.74E-06	-1.964442488	0.050327962	ii	chr7	100018160	G	ZCWPW1;ZCWPW1
cg12066235	-9.12E-06	4.64E-06	-1.964436423	0.050328668	ii	chr2	42282000	G	PKDCC
cg20664238	-8.05E-06	4.10E-06	-1.964433156	0.050329048	i	chr15	88798877	G	NTRK3;NTRK3;NTRK3
cg20622612	-3.54E-05	1.80E-05	-1.964431463	0.050329245	ii	chr20	51463896	G
cg02707558	-2.17E-05	1.10E-05	-1.964429565	0.050329466	ii	chr2	59252488	G	LINC01122
cg07424807	-1.75E-05	8.91E-06	-1.964425257	0.050329968	ii	chr3	12393021	G	PPARG;PPARG;PPARG;PPARG;PPARG
cg27259566	-4.06E-06	2.07E-06	-1.964416396	0.050330999	ii	chr14	94547785	G	IFI27L1;IFI27L1;DDX24;IFI27L1;IFI27L1
cg09842952	-1.89E-06	9.63E-07	-1.964416328	0.050331007	ii	chr5	68664930	G	RAD17;AK6;AK6;TAF9;TAF9;RAD17;RAD17;RAD17;RAD17
cg20676716	-1.51E-05	7.67E-06	-1.964411572	0.050331561	i	chr2	177053568	R	HOXD1
cg25610281	-1.15E-05	5.86E-06	-1.964409827	0.050331764	ii	chr9	71377794	G	PIP5K1B;PIP5K1B
cg07224455	9.27E-06	4.72E-06	1.964408209	0.050331952	ii	chr1	10058340	G	RBP7
cg19164794	-8.25E-06	4.20E-06	-1.964400238	0.05033288	ii	chr17	80366881	G	C17orf101;C17orf101
cg07221530	-3.25E-06	1.65E-06	-1.964396191	0.050333351	ii	chr2	68589380	G
cg08309183	-3.49E-05	1.78E-05	-1.964395177	0.050333469	ii	chr7	150674375	G	KCNH2;KCNH2
cg25366400	-2.97E-06	1.51E-06	-1.964392969	0.050333726	ii	chr22	42671204	G
cg08653348	-1.20E-05	6.09E-06	-1.964391211	0.050333931	ii	chr16	86072812	G
cg14663607	-1.33E-05	6.77E-06	-1.964390839	0.050333974	ii	chr2	219754816	G	WNT10A
cg12447398	-4.95E-06	2.52E-06	-1.964385023	0.050334652	ii	chr7	2944127	G
cg18628157	-6.99E-06	3.56E-06	-1.964382591	0.050334935	ii	chr6	149112088	G	UST
cg01489032	-8.12E-06	4.13E-06	-1.964380157	0.050335218	ii	chr8	143877656	G
cg21736089	-1.56E-06	7.95E-07	-1.964347384	0.050339034	i	chr19	3110171	R	GNA11
cg01499178	-2.56E-05	1.30E-05	-1.96434517	0.050339292	ii	chr15	38858634	G
cg21339923	2.74E-05	1.40E-05	1.964343855	0.050339445	i	chr6	27636378	R
cg13222227	-2.02E-05	1.03E-05	-1.964341298	0.050339742	ii	chr1	155063794	G
cg03246665	-6.47E-06	3.29E-06	-1.964340154	0.050339876	ii	chr16	84271391	G	KCNG4
cg08901681	-2.86E-05	1.46E-05	-1.964337231	0.050340216	ii	chr10	21959423	G	MLLT10;MLLT10
cg10229621	-1.63E-06	8.30E-07	-1.964334983	0.050340478	i	chr16	83932542	R	MLYCD
cg10397808	-4.01E-06	2.04E-06	-1.964327652	0.050341331	ii	chr12	121183033	G
cg24217073	-1.27E-05	6.46E-06	-1.964325184	0.050341619	ii	chr12	114211473	G	LINC01234;LINC01234
cg11044099	-2.43E-06	1.24E-06	-1.964325157	0.050341622	i	chr8	102092965	R
cg16207869	-2.19E-05	1.12E-05	-1.964318684	0.050342375	ii	chr13	98039544	G	MBNL2;MBNL2;MBNL2
cg13096721	-2.92E-05	1.49E-05	-1.964317567	0.050342506	ii	chr1	51185450	G	FAF1
cg08812796	-1.46E-05	7.44E-06	-1.964313644	0.050342962	ii	chr7	35296478	G
cg06846903	-2.72E-05	1.38E-05	-1.964313072	0.050343029	ii	chr1	236886189	G	ACTN2;ACTN2;ACTN2
cg17091717	-1.50E-05	7.64E-06	-1.964312848	0.050343055	ii	chr21	45182589	G
cg15888340	-3.30E-06	1.68E-06	-1.9642947	0.050345168	ii	chr5	134241299	G	PCBD2
cg23136275	-1.20E-05	6.13E-06	-1.964276745	0.050347259	ii	chr5	88188704	G	MEF2C
cg21433313	-1.27E-05	6.46E-06	-1.96425464	0.050349833	ii	chr16	3507492	G	NAT15;NAT15;NAT15
cg08462247	-1.04E-05	5.29E-06	-1.964241045	0.050351416	ii	chr2	241075202	G	MYEOV2;MYEOV2
cg24899967	-2.03E-05	1.03E-05	-1.96423968	0.050351575	ii	chr3	46003807	G	FYCO1
cg11156988	-2.55E-05	1.30E-05	-1.964219258	0.050353954	ii	chr3	141207721	G	RASA2;RASA2;RASA2
cg11110978	-6.74E-07	3.43E-07	-1.964211989	0.0503548	i	chr21	44527518	G	U2AF1;U2AF1;U2AF1
cg21785260	-1.18E-05	6.01E-06	-1.964209205	0.050355125	ii	chr2	220042096	G	FAM134A;C2orf24
cg06920486	-2.17E-05	1.11E-05	-1.964206922	0.05035539	ii	chr2	99343994	G	MGAT4A
cg22592722	-7.45E-06	3.79E-06	-1.964197753	0.050356458	ii	chr2	49566210	G
cg22020784	-1.51E-05	7.68E-06	-1.964194388	0.05035685	ii	chr8	2091286	G	MYOM2
cg18599750	-1.51E-05	7.68E-06	-1.96419203	0.050357125	ii	chr14	99664910	G	BCL11B;BCL11B
cg03042802	-9.20E-06	4.68E-06	-1.964179252	0.050358613	ii	chr1	15984979	G	RSC1A1;DDI2
cg21164886	-2.09E-06	1.06E-06	-1.964179242	0.050358614	i	chr5	151138149	R	ATOX1;ATOX1
cg09137696	-1.20E-05	6.11E-06	-1.96417908	0.050358633	ii	chr16	56672415	G	MT1A
cg17495046	-9.90E-06	5.04E-06	-1.964162312	0.050360586	ii	chr1	2017010	G	PRKCZ;PRKCZ
ch.1.48110560R	-1.92E-06	9.78E-07	-1.964159487	0.050360915	ii	chr1	48337973	G
cg13240704	-1.28E-05	6.50E-06	-1.96415693	0.050361213	ii	chr17	80167171	G	CCDC57
cg04524811	-5.26E-06	2.68E-06	-1.964152855	0.050361688	ii	chr10	63581106	G
cg10592759	-6.44E-06	3.28E-06	-1.964150756	0.050361932	ii	chr12	132322585	G	MMP17
cg11828871	-1.96E-05	9.98E-06	-1.96414951	0.050362077	ii	chr7	141718934	G	MGAM
cg06790069	-1.93E-05	9.83E-06	-1.964149298	0.050362102	ii	chr1	40203513	G	PPIE;PPIE;PPIE
cg00321850	-2.18E-05	1.11E-05	-1.964149086	0.050362127	ii	chr1	175162397	G	KIAA0040;KIAA0040;KIAA0040;KIAA0040
cg08579540	-6.95E-06	3.54E-06	-1.964125589	0.050364864	ii	chr2	175652652	G
cg00469241	-5.81E-06	2.96E-06	-1.96412382	0.05036507	ii	chr1	26349445	G	EXTL1
cg21862452	1.29E-05	6.59E-06	1.964120244	0.050365486	i	chr17	5185533	R	RABEP1;RABEP1;RABEP1;RABEP1
cg13741580	-1.76E-06	8.94E-07	-1.964117526	0.050365803	i	chr1	197881436	G	LHX9
cg16630572	-1.36E-05	6.91E-06	-1.964117189	0.050365842	ii	chr16	57653917	G	GPR56;GPR56;GPR56;GPR56
cg26322450	5.47E-05	2.78E-05	1.964112287	0.050366413	ii	chr21	46583829	G	ADARB1;ADARB1;ADARB1;ADARB1;ADARB1;ADARB1;ADARB1;ADARB1
cg25856302	-2.78E-05	1.41E-05	-1.964101556	0.050367663	ii	chr5	176215267	G
cg01325935	-1.16E-05	5.91E-06	-1.96408768	0.050369279	ii	chrX	67905522	G	STARD8;STARD8
cg17394761	-1.64E-05	8.37E-06	-1.964085011	0.05036959	ii	chr1	26234877	G
cg01288441	-1.56E-05	7.95E-06	-1.964079219	0.050370265	ii	chr2	220291103	G	DES
cg17777942	-1.44E-05	7.35E-06	-1.964078964	0.050370295	ii	chr10	89608358	G
cg21004325	-2.10E-06	1.07E-06	-1.964078193	0.050370385	i	chr7	111846915	R	ZNF277;DOCK4
cg20663548	-1.66E-05	8.45E-06	-1.964071901	0.050371118	ii	chr11	69490942	G	ORAOV1
cg07971797	-2.76E-05	1.40E-05	-1.964062252	0.050372242	ii	chr22	25170371	G	PIWIL3;PIWIL3
cg03100494	-2.05E-06	1.04E-06	-1.964060606	0.050372433	ii	chr2	191807321	G	GLS
cg00753739	-8.82E-06	4.49E-06	-1.964058556	0.050372672	ii	chr10	11653489	G	USP6NL;USP6NL
cg02970679	-1.20E-05	6.13E-06	-1.9640539	0.050373215	ii	chr17	56269818	G	EPX
cg03552058	-9.91E-06	5.04E-06	-1.964043338	0.050374445	ii	chr6	1378346	G
cg12031741	-1.62E-05	8.25E-06	-1.96404169	0.050374637	ii	chr2	11817621	G	LPIN1
cg15525052	-1.19E-05	6.07E-06	-1.964039404	0.050374903	ii	chr9	134594721	G	RAPGEF1;RAPGEF1
cg00454447	-4.86E-06	2.47E-06	-1.964038574	0.050375	ii	chr16	3728185	G	TRAP1
cg00167681	-7.34E-06	3.73E-06	-1.964034597	0.050375463	ii	chr5	148589961	G	ABLIM3;ABLIM3;ABLIM3;ABLIM3;ABLIM3
cg08296903	-9.22E-06	4.69E-06	-1.96402681	0.050376371	ii	chr16	14029456	G	ERCC4
cg10176011	-9.39E-06	4.78E-06	-1.964023437	0.050376764	ii	chr8	1905280	G	ARHGEF10
cg16833883	-1.15E-05	5.88E-06	-1.964008647	0.050378487	ii	chr7	73279335	G	WBSCR28;WBSCR28
cg23599033	-7.87E-06	4.01E-06	-1.96400805	0.050378556	ii	chr2	53485499	G
cg13925920	-2.93E-06	1.49E-06	-1.964007969	0.050378566	ii	chr17	65362829	G	PSMD12;PSMD12
cg05195017	-2.33E-05	1.19E-05	-1.964005992	0.050378796	ii	chr2	242758725	G	NEU4;NEU4;NEU4;NEU4;NEU4
cg05151803	-3.04E-06	1.55E-06	-1.964001686	0.050379298	i	chr7	155167283	R
cg20207624	-1.97E-05	1.01E-05	-1.963993614	0.050380238	ii	chr8	17347112	G
cg01446180	-2.52E-06	1.28E-06	-1.9639871	0.050380997	ii	chr10	99160725	G	RRP12;RRP12;RRP12
cg02767960	-2.22E-06	1.13E-06	-1.963983594	0.050381406	i	chr2	220435506	R	INHA;OBSL1
cg15949000	-6.23E-06	3.17E-06	-1.96396978	0.050383015	ii	chr5	15008805	G
cg12531601	-8.31E-06	4.23E-06	-1.96395889	0.050384284	ii	chr6	31634349	G	BAT4;CSNK2B
cg02332678	-2.09E-05	1.06E-05	-1.963954994	0.050384738	ii	chr11	3170821	G	OSBPL5;OSBPL5;OSBPL5
cg00478725	-4.68E-06	2.38E-06	-1.963949407	0.050385389	ii	chr17	33760772	G	SLFN12;SLFN12
cg08162222	-9.93E-06	5.06E-06	-1.963946117	0.050385773	ii	chr12	115135282	G
cg06042124	-9.00E-06	4.58E-06	-1.963945193	0.05038588	ii	chr5	158893318	G	LOC285627
cg15176213	4.37E-05	2.22E-05	1.96393016	0.050387632	ii	chr19	36643572	G	COX7A1;COX7A1
cg03459202	2.11E-05	1.07E-05	1.963929697	0.050387686	ii	chr10	676740	G	DIP2C
cg06378494	-7.13E-06	3.63E-06	-1.96392733	0.050387962	ii	chr13	24153531	G	TNFRSF19;TNFRSF19
cg12677747	-7.33E-06	3.73E-06	-1.96392541	0.050388185	ii	chr3	184501429	G
cg16769152	-2.56E-05	1.30E-05	-1.96392533	0.050388195	i	chr11	77734206	R	KCTD14
cg05606136	-1.06E-05	5.39E-06	-1.963924765	0.050388261	ii	chr19	18336056	G	PDE4C;PDE4C;PDE4C
cg15692052	-2.62E-05	1.33E-05	-1.963924241	0.050388322	ii	chr13	47472250	G	HTR2A;HTR2A
cg23322292	-5.15E-06	2.62E-06	-1.963922476	0.050388527	ii	chr2	176867409	G	KIAA1715
cg16213655	-1.48E-05	7.54E-06	-1.963921841	0.050388601	ii	chr16	4987532	G	PPL
cg10030837	-3.14E-06	1.60E-06	-1.963911798	0.050389772	ii	chr12	69754254	G	YEATS4
cg21488396	-1.05E-05	5.32E-06	-1.963909733	0.050390012	ii	chr11	127445168	G
cg07319657	-2.83E-06	1.44E-06	-1.963904486	0.050390624	ii	chr9	95432708	G	IPPK
cg05744675	-2.08E-06	1.06E-06	-1.963901285	0.050390997	i	chr16	88717723	R	CYBA
cg15025536	2.37E-05	1.21E-05	1.963889731	0.050392343	ii	chr7	3025634	G	CARD11
cg01845438	-1.25E-05	6.36E-06	-1.963885322	0.050392857	ii	chr15	65782757	G	DPP8;DPP8;DPP8;DPP8
cg25878151	-2.39E-05	1.22E-05	-1.963874368	0.050394134	ii	chr15	77308126	G	PSTPIP1
cg09423080	-2.49E-06	1.27E-06	-1.963872129	0.050394395	i	chr13	76111751	R	COMMD6;COMMD6
cg02207312	-2.16E-06	1.10E-06	-1.963870276	0.050394611	i	chr11	60674164	R	PRPF19
cg03263272	-1.87E-05	9.52E-06	-1.963862689	0.050395495	ii	chr8	142152341	G	DENND3
cg23731030	-1.61E-05	8.22E-06	-1.963862314	0.050395538	ii	chr17	37856217	G	ERBB2;ERBB2
cg14213844	-1.74E-06	8.86E-07	-1.963854362	0.050396465	i	chr20	36156645	R	BLCAP;BLCAP;BLCAP;BLCAP
cg00131691	-5.56E-06	2.83E-06	-1.963851813	0.050396762	ii	chr8	142295774	G
cg13410755	-6.88E-06	3.50E-06	-1.963847996	0.050397207	ii	chr7	128503275	G	ATP6V1F
cg12157281	-4.84E-06	2.46E-06	-1.963847599	0.050397253	i	chr2	8168246	R
cg05375210	-3.78E-06	1.92E-06	-1.963837499	0.050398431	ii	chr3	98621067	G	DCBLD2
cg04024417	-1.54E-05	7.84E-06	-1.963834772	0.050398748	ii	chr7	96294348	G
cg13939431	-1.49E-06	7.58E-07	-1.963827135	0.050399638	i	chr1	37980360	R	MEAF6;MEAF6
cg22138278	-6.12E-06	3.11E-06	-1.963820161	0.050400451	ii	chr8	145158307	G	MAF1;SHARPIN
cg17852856	-5.88E-06	2.99E-06	-1.963814802	0.050401076	ii	chr19	44794393	G	ZNF235
cg02316735	-1.80E-05	9.19E-06	-1.963809946	0.050401642	ii	chr19	17449042	G	GTPBP3;GTPBP3;GTPBP3
cg13665115	-1.28E-05	6.54E-06	-1.963800021	0.050402799	ii	chr22	50944673	G	LMF2
cg24868883	-1.74E-06	8.88E-07	-1.963797848	0.050403052	i	chr19	45648302	R
cg23634952	-1.21E-05	6.17E-06	-1.963795073	0.050403375	ii	chr9	130609460	G	ENG;ENG;ENG
cg10685128	-1.47E-05	7.48E-06	-1.963791667	0.050403772	ii	chr4	141648570	G	TBC1D9
cg14889801	-2.68E-06	1.37E-06	-1.963786916	0.050404326	ii	chr21	48073739	G	PRMT2;PRMT2;PRMT2;PRMT2;PRMT2;PRMT2;PRMT2;PRMT2
cg13533683	-5.13E-06	2.61E-06	-1.963782359	0.050404857	ii	chr3	186211664	G
cg24769513	-2.11E-06	1.08E-06	-1.963772605	0.050405994	i	chr7	100493500	R	ACHE;ACHE;ACHE;ACHE
cg06671690	-4.58E-06	2.33E-06	-1.963769389	0.050406369	i	chr3	141378777	G
cg19753140	3.63E-06	1.85E-06	1.963768338	0.050406492	ii	chr1	42153307	G	HIVEP3;HIVEP3
cg02195248	-7.88E-06	4.01E-06	-1.96376482	0.050406902	ii	chr10	104827841	G	CNNM2;CNNM2
cg04788725	-2.28E-05	1.16E-05	-1.963760531	0.050407402	ii	chr16	18860786	G	SMG1
cg12251459	-1.54E-05	7.83E-06	-1.963756739	0.050407844	ii	chr2	238608716	G	LRRFIP1;LRRFIP1;LRRFIP1;LRRFIP1;LRRFIP1
cg07756592	-8.11E-06	4.13E-06	-1.963755221	0.050408021	ii	chr6	139867345	G
cg22185875	-2.35E-05	1.19E-05	-1.963751858	0.050408413	ii	chr8	106460069	G	ZFPM2
cg01012308	-4.45E-07	2.27E-07	-1.9637515	0.050408454	i	chr16	3767753	G	TRAP1
cg22715841	-7.72E-06	3.93E-06	-1.96374046	0.050409741	ii	chr14	24806737	G	RIPK3
cg13747967	-9.63E-06	4.90E-06	-1.963739188	0.05040989	ii	chr16	57392618	G	CCL22
cg25565608	2.96E-05	1.51E-05	1.963735756	0.05041029	i	chrX	47930609	R	ZNF630
cg03489492	3.07E-05	1.56E-05	1.963735169	0.050410358	ii	chr19	7699751	G	PCP2
cg26710743	-9.59E-06	4.88E-06	-1.963735167	0.050410358	ii	chr17	41116580	G	AARSD1;PTGES3L-AARSD1;PTGES3L-AARSD1
cg07476792	-1.07E-05	5.46E-06	-1.963734892	0.05041039	ii	chr19	16919644	G	NWD1
cg07079049	-6.20E-06	3.16E-06	-1.963733313	0.050410574	ii	chr19	2788201	G	THOP1
cg01657694	-3.76E-07	1.92E-07	-1.963726918	0.05041132	i	chr22	20849950	G	KLHL22
cg19019380	-1.56E-05	7.97E-06	-1.963720568	0.05041206	ii	chr7	158272485	G	PTPRN2;PTPRN2;PTPRN2
cg00428492	-4.19E-06	2.13E-06	-1.963718622	0.050412287	ii	chr3	112708982	G	GTPBP8;GTPBP8
cg01981268	-5.79E-06	2.95E-06	-1.963717664	0.050412399	ii	chr17	95767	G	RPH3AL
cg16685990	-1.56E-05	7.94E-06	-1.963716686	0.050412513	i	chr1	1044287	R	C1orf159
cg24139874	-2.86E-05	1.46E-05	-1.963716019	0.05041259	ii	chr1	200558537	G	KIF14
cg19409381	-3.01E-06	1.53E-06	-1.963712103	0.050413047	ii	chr4	83351505	G	HNRPDL;ENOPH1;HNRPDL
cg12665414	-2.11E-05	1.07E-05	-1.963695605	0.05041497	ii	chr5	173318755	G	CPEB4
cg24929566	-1.62E-05	8.23E-06	-1.963693584	0.050415206	ii	chr3	127799334	G
cg20902737	-2.59E-06	1.32E-06	-1.963685584	0.050416139	ii	chr17	42976442	G	CCDC103;EFTUD2;EFTUD2
cg16346927	-6.66E-06	3.39E-06	-1.963676619	0.050417184	ii	chr11	74204997	G	LIPT2
cg03462714	-3.88E-05	1.97E-05	-1.963674598	0.050417419	i	chr10	1547894	R	ADARB2
cg06249747	-5.12E-06	2.61E-06	-1.963665742	0.050418452	ii	chr14	69261882	G	C14orf181;C14orf181
cg23039279	-1.20E-05	6.13E-06	-1.963665411	0.05041849	ii	chr3	71834222	G	PROK2;PROK2;PROK2;PROK2
cg17085825	-1.33E-05	6.79E-06	-1.963662524	0.050418827	ii	chr18	20941285	G	TMEM241
cg08623644	-2.17E-05	1.11E-05	-1.963651294	0.050420136	ii	chr19	19643011	G	YJEFN3
cg26669438	-9.19E-06	4.68E-06	-1.963650689	0.050420207	ii	chr8	133013005	G	EFR3A
cg08221272	-3.52E-06	1.79E-06	-1.963647142	0.05042062	ii	chr13	99135770	G	STK24;STK24
cg12258368	-1.53E-05	7.79E-06	-1.963643023	0.050421101	ii	chr3	126216211	G	UROC1;UROC1
cg24326142	-3.05E-06	1.55E-06	-1.963641602	0.050421266	ii	chr1	110453144	G	CSF1;CSF1;CSF1;CSF1
cg26256104	-4.87E-06	2.48E-06	-1.963639889	0.050421466	ii	chr20	57765815	G	ZNF831
cg15904674	5.40E-05	2.75E-05	1.963638685	0.050421606	ii	chrX	78426349	G	GPR174
cg00146247	-1.80E-05	9.17E-06	-1.963625158	0.050423184	ii	chr13	42516684	G	VWA8;VWA8
cg22470569	-1.27E-05	6.49E-06	-1.963625122	0.050423188	ii	chr18	10016568	G
cg16619139	-4.76E-06	2.43E-06	-1.963621797	0.050423576	ii	chr11	46382642	G	DGKZ;DGKZ;DGKZ;DGKZ;DGKZ;DGKZ;DGKZ
cg14325649	-3.88E-06	1.97E-06	-1.963593553	0.050426869	ii	chr2	161350625	G	RBMS1;RBMS1
cg12712429	-1.80E-05	9.18E-06	-1.963583289	0.050428066	i	chr1	855122	R	LOC100130417;LOC100130417
cg01065422	-1.39E-05	7.07E-06	-1.963576811	0.050428821	ii	chr11	71202368	G	NADSYN1
cg00653081	-2.39E-06	1.21E-06	-1.963572618	0.05042931	i	chr17	27717927	R	TAOK1
cg13880351	-1.26E-05	6.41E-06	-1.963558382	0.05043097	i	chr8	144766441	R	ZNF707;ZNF707;ZNF707;ZNF707;ZNF707;ZNF707;ZNF707;ZNF707;ZNF707;ZNF707;ZNF707;ZNF707
cg13031847	-3.04E-05	1.55E-05	-1.96355597	0.050431251	i	chr12	124873515	G	NCOR2;NCOR2;NCOR2
cg24810401	-8.56E-06	4.36E-06	-1.963551568	0.050431765	ii	chr2	152830329	G	CACNB4;CACNB4;CACNB4;CACNB4;CACNB4
cg18597989	-2.46E-05	1.25E-05	-1.963550523	0.050431886	ii	chr2	2661119	G
cg13581785	-1.53E-06	7.79E-07	-1.963546271	0.050432382	i	chr20	32274191	R	E2F1;E2F1
cg15453260	-1.91E-06	9.71E-07	-1.963545141	0.050432514	i	chr19	7697977	R	PCP2;PCP2
cg14997711	-1.26E-05	6.44E-06	-1.963545041	0.050432526	i	chr11	48065851	R	PTPRJ;PTPRJ
cg22376583	-9.83E-06	5.01E-06	-1.963542592	0.050432811	ii	chr17	31619883	G	ACCN1;ACCN1;ACCN1
cg15050816	-1.60E-05	8.16E-06	-1.96354169	0.050432916	ii	chr12	76083242	G
cg21005525	-9.88E-06	5.03E-06	-1.963536054	0.050433574	ii	chr1	228285368	G	ARF1;ARF1;ARF1;ARF1
cg21158935	-4.58E-06	2.33E-06	-1.963531715	0.05043408	ii	chr13	111145572	G	COL4A2
cg12251403	1.24E-05	6.30E-06	1.963523272	0.050435064	ii	chr7	70614555	G	WBSCR17
cg22846067	-1.24E-05	6.31E-06	-1.963523219	0.05043507	ii	chr15	75252565	G
cg10705523	-4.01E-06	2.04E-06	-1.963521583	0.050435261	ii	chr5	95271490	G	ELL2
cg18800785	-1.34E-05	6.83E-06	-1.963517822	0.0504357	ii	chr3	186083922	G
cg18283844	-1.50E-05	7.65E-06	-1.963505551	0.050437131	ii	chr1	114495894	G	HIPK1;HIPK1;HIPK1;HIPK1
cg13429308	-1.63E-06	8.30E-07	-1.963502302	0.05043751	i	chr2	97482733	R	CNNM3;CNNM3
cg15051059	-9.45E-06	4.81E-06	-1.963501372	0.050437618	ii	chr10	11127565	G	CELF2;CELF2;CELF2-AS2
cg18848985	-9.78E-07	4.98E-07	-1.963498311	0.050437975	i	chr4	943690	G	TMEM175
cg20246056	-1.99E-05	1.01E-05	-1.963497142	0.050438112	ii	chr2	134708910	G
cg07472159	-2.35E-05	1.20E-05	-1.963496648	0.050438169	ii	chr6	116447667	G	COL10A1;NT5DC1
cg14941800	-5.32E-06	2.71E-06	-1.963491174	0.050438808	ii	chr7	117293289	G	CFTR
cg02031638	-2.87E-05	1.46E-05	-1.963486612	0.05043934	ii	chr22	36959246	G
cg26042024	-2.89E-05	1.47E-05	-1.963479943	0.050440118	ii	chr8	135610009	G	ZFAT;ZFAT;ZFAT;ZFATAS
cg26614156	-5.84E-06	2.98E-06	-1.963474149	0.050440793	ii	chr8	40756230	G	ZMAT4;ZMAT4
cg24990989	-1.61E-05	8.18E-06	-1.963471115	0.050441147	ii	chr7	99013849	G	BUD31
cg26624026	-5.36E-06	2.73E-06	-1.963462181	0.050442189	ii	chr19	18416001	G
cg19550388	-2.93E-05	1.49E-05	-1.963457128	0.050442779	i	chr2	732961	R
cg02172443	-6.66E-06	3.39E-06	-1.963452997	0.05044326	ii	chr12	43684963	G
cg22851250	-9.70E-06	4.94E-06	-1.96345236	0.050443335	ii	chr11	66330735	G	ACTN3
cg21076332	8.05E-06	4.10E-06	1.963451856	0.050443393	ii	chr6	22327005	G
cg06961876	-1.85E-06	9.41E-07	-1.963448083	0.050443833	ii	chr22	45559239	G	NUP50;NUP50
cg22622667	-4.07E-06	2.07E-06	-1.963443707	0.050444344	ii	chr10	134790769	G
cg01968402	-4.20E-06	2.14E-06	-1.963442261	0.050444512	i	chr6	137817775	R
cg24049723	-6.36E-06	3.24E-06	-1.963433297	0.050445558	ii	chr3	119610946	G	GSK3B;GSK3B
cg26914205	-2.04E-05	1.04E-05	-1.963430325	0.050445905	ii	chr18	77865873	G	ADNP2
cg26814512	-8.10E-06	4.12E-06	-1.963427878	0.05044619	ii	chr12	7288864	G	CLSTN3
cg09101753	-1.81E-05	9.22E-06	-1.96342685	0.05044631	ii	chr3	111433622	G	PLCXD2;PLCXD2
cg19401529	-1.97E-06	1.00E-06	-1.963423813	0.050446664	i	chr3	49056140	R	DALRD3;DALRD3
cg11367267	-9.21E-06	4.69E-06	-1.963420127	0.050447094	ii	chr19	13270843	G
cg25023298	-2.66E-05	1.35E-05	-1.96341651	0.050447516	i	chr10	77156697	G
cg04418330	-3.43E-06	1.75E-06	-1.963415174	0.050447672	ii	chr16	2177155	G	PKD1;PKD1
cg12730323	-1.21E-05	6.18E-06	-1.963414961	0.050447697	ii	chr1	200004757	G	NR5A2;NR5A2
cg06843687	-1.40E-05	7.12E-06	-1.96341288	0.05044794	ii	chr5	5141978	G	ADAMTS16
cg12852759	-1.94E-05	9.89E-06	-1.963409503	0.050448333	ii	chr19	44104023	G	ZNF576;ZNF576
cg17971578	-1.46E-05	7.42E-06	-1.963409327	0.050448354	ii	chr1	36852463	G	STK40
cg16876964	-1.51E-05	7.69E-06	-1.963409018	0.05044839	ii	chr12	32333435	G	BICD1;BICD1
cg21827322	-9.65E-06	4.92E-06	-1.963408102	0.050448497	ii	chr9	132366962	G
cg18337735	-9.06E-06	4.61E-06	-1.963405496	0.050448801	ii	chr17	7906521	G	GUCY2D
cg20442536	-1.77E-05	9.03E-06	-1.963401098	0.050449314	ii	chr3	111312037	G	CD96;ZBED2;CD96
cg11696840	-1.91E-05	9.71E-06	-1.963400277	0.05044941	ii	chr17	66773448	G
cg00174421	-7.23E-06	3.68E-06	-1.963399634	0.050449485	ii	chr8	26372472	G	PNMA2
cg02984580	-5.65E-06	2.88E-06	-1.963395771	0.050449935	ii	chr9	135471967	G	DDX31
cg06279902	-8.83E-06	4.50E-06	-1.963392054	0.050450369	ii	chr17	5740645	G	LOC339166
cg23231093	-2.55E-05	1.30E-05	-1.963390085	0.050450599	i	chr1	1625702	R	LOC728661;CDK11B;CDK11B;CDK11B;CDK11B;CDK11B;CDK11B
cg04378604	-1.26E-05	6.41E-06	-1.963376452	0.050452189	ii	chr4	54052273	G	SCFD2
cg00467244	-2.54E-06	1.29E-06	-1.963375254	0.050452329	i	chr8	142428240	R
cg25595867	-8.49E-06	4.32E-06	-1.963368453	0.050453122	ii	chr16	88102747	G	BANP;BANP;BANP;BANP;BANP;BANP;BANP
cg14013161	-1.45E-05	7.36E-06	-1.96336473	0.050453556	i	chr6	164052725	G
cg18494399	-2.53E-06	1.29E-06	-1.963364227	0.050453615	i	chr11	35441558	G	SLC1A2
cg18376896	-9.67E-06	4.92E-06	-1.963355555	0.050454627	ii	chr10	5446830	G	TUBAL3
cg00328434	-1.50E-05	7.62E-06	-1.963354241	0.05045478	ii	chr11	9094580	G	SCUBE2;SCUBE2
cg12094552	-2.15E-05	1.10E-05	-1.963351324	0.05045512	ii	chr21	46449961	G
cg07413251	-1.17E-05	5.95E-06	-1.963339359	0.050456516	i	chr3	27771667	R
cg25358212	-7.75E-06	3.95E-06	-1.963339248	0.050456529	ii	chr5	11001834	G	CTNND2
cg00690073	-2.55E-05	1.30E-05	-1.963334604	0.050457071	ii	chr9	135386189	G	C9orf171;C9orf171
cg02327654	-4.39E-06	2.24E-06	-1.963333972	0.050457144	ii	chr12	82749915	G	CCDC59;CCDC59
cg27452868	-2.23E-05	1.14E-05	-1.963331291	0.050457457	ii	chr4	42342980	G
cg19778276	-1.44E-05	7.34E-06	-1.963326625	0.050458002	ii	chr5	10481238	G
cg20560186	-2.53E-06	1.29E-06	-1.963326459	0.050458021	ii	chr6	109804103	G	ZBTB24;ZBTB24
cg17707532	-6.34E-06	3.23E-06	-1.96332514	0.050458175	ii	chr5	114715998	G
cg19793896	-7.32E-07	3.73E-07	-1.963321332	0.050458619	i	chr5	102594974	G	C5orf30
cg13947046	5.58E-06	2.84E-06	1.963319708	0.050458809	ii	chr1	15766660	G	CTRC
cg14424519	-8.53E-06	4.34E-06	-1.963312349	0.050459667	ii	chr9	93657024	G	SYK;SYK;SYK;SYK
cg04323605	-7.13E-06	3.63E-06	-1.963308276	0.050460142	ii	chr3	16090394	G
cg03745610	-2.28E-05	1.16E-05	-1.96329888	0.050461239	ii	chr2	214116853	G
cg01077172	-1.77E-06	9.04E-07	-1.963298405	0.050461294	i	chr16	15068880	R	PDXDC1;PDXDC1;PDXDC1;PDXDC1;PDXDC1;PDXDC1;PDXDC1;PDXDC1;PDXDC1;PDXDC1;PDXDC1;PDXDC1
cg00674003	-1.13E-05	5.76E-06	-1.963296347	0.050461534	ii	chr17	66832096	G
cg21361322	-1.14E-05	5.78E-06	-1.963295187	0.050461669	ii	chr22	31500896	G	SELM
cg24931138	-4.24E-06	2.16E-06	-1.963294931	0.050461699	i	chr5	1258916	R	TERT;TERT
cg09592224	-1.67E-05	8.50E-06	-1.963285479	0.050462802	i	chr12	8015103	R	SLC2A14
cg02550829	-1.02E-05	5.20E-06	-1.963282379	0.050463164	ii	chr8	41509879	G
cg11248254	-1.78E-05	9.09E-06	-1.96328166	0.050463248	ii	chr2	220378659	G	ACCN4;ACCN4
cg06051848	-2.23E-05	1.14E-05	-1.963270915	0.050464501	ii	chr21	46012500	G	KRTAP10-6;TSPEAR;TSPEAR
cg07465627	-1.95E-05	9.94E-06	-1.963263424	0.050465375	ii	chr17	53167407	G	STXBP4
cg21272843	-2.77E-05	1.41E-05	-1.963261577	0.050465591	ii	chr2	85914525	G
cg09532836	-5.71E-06	2.91E-06	-1.963260809	0.05046568	ii	chr17	34180621	G
cg19394052	-1.20E-05	6.09E-06	-1.963260332	0.050465736	ii	chr1	61419382	G	NFIA-AS2
cg11367172	-2.90E-05	1.48E-05	-1.963256456	0.050466188	ii	chr7	55605450	G	VOPP1;VOPP1;VOPP1;VOPP1
cg04596943	-6.88E-06	3.51E-06	-1.963255503	0.0504663	ii	chr5	124085041	G
cg14853194	1.24E-05	6.31E-06	1.963254178	0.050466454	i	chr8	495822	G	TDRP;TDRP
cg05586457	-1.26E-05	6.42E-06	-1.963248949	0.050467064	i	chr2	127416839	R	GYPC;GYPC
cg00080253	-2.19E-05	1.11E-05	-1.963248044	0.05046717	ii	chr1	97630345	G	DPYD;DPYD-AS1
cg22805216	-2.92E-05	1.49E-05	-1.963241251	0.050467963	ii	chr11	43381704	G	TTC17;TTC17
cg25416153	-8.01E-06	4.08E-06	-1.963239125	0.050468211	i	chr18	43355414	R
cg21897315	-7.19E-06	3.66E-06	-1.963237059	0.050468452	ii	chr3	81811448	G	GBE1
cg25311932	-1.48E-05	7.55E-06	-1.963235327	0.050468654	ii	chr20	45439109	G
cg26277787	-6.81E-06	3.47E-06	-1.963233889	0.050468822	i	chr2	1425560	R	TPO;TPO;TPO;TPO
cg02742455	-8.60E-06	4.38E-06	-1.963230398	0.050469229	i	chr11	66489646	R	SPTBN2
cg24257928	-2.31E-05	1.18E-05	-1.963216566	0.050470843	ii	chr8	126541362	G
cg16587805	3.16E-05	1.61E-05	1.963209135	0.05047171	ii	chr11	35676532	G
cg04728363	-2.03E-05	1.03E-05	-1.96320744	0.050471908	ii	chr6	109268171	G	ARMC2;ARMC2
cg06578468	-9.26E-06	4.72E-06	-1.963198671	0.050472931	ii	chr13	24476912	G
cg10310642	9.09E-06	4.63E-06	1.963198531	0.050472947	ii	chr2	74104385	G
cg08772636	-1.88E-05	9.56E-06	-1.963190901	0.050473838	ii	chr8	30216359	G
cg06685514	-1.24E-05	6.29E-06	-1.963189196	0.050474037	ii	chr5	176896820	G	DBN1;DBN1
cg12685397	-4.65E-06	2.37E-06	-1.963170125	0.050476262	ii	chr2	179142589	G	OSBPL6;OSBPL6;OSBPL6;OSBPL6
cg11549286	-2.46E-05	1.25E-05	-1.963168705	0.050476428	ii	chr7	79016767	G	MAGI2;MAGI2
cg12235073	-1.42E-05	7.24E-06	-1.96316809	0.0504765	i	chr10	6270423	G	PFKFB3;PFKFB3
cg00064218	-9.84E-06	5.01E-06	-1.96315948	0.050477505	i	chr9	130922498	R	C9orf16
cg01412959	-5.23E-06	2.67E-06	-1.963154344	0.050478104	ii	chr22	22321762	G	TOP3B;TOP3B;TOP3B
cg14768747	-3.62E-05	1.84E-05	-1.96315409	0.050478134	i	chr6	11087554	R
cg18443786	-4.46E-06	2.27E-06	-1.963148634	0.05047877	ii	chr4	8067216	G	ABLIM2;ABLIM2;ABLIM2;ABLIM2;ABLIM2;ABLIM2;ABLIM2;ABLIM2
cg10170049	-2.00E-06	1.02E-06	-1.963148187	0.050478823	ii	chr15	94774288	G
cg16009078	-2.49E-05	1.27E-05	-1.963143106	0.050479415	ii	chr2	191543458	G	NAB1
cg15617297	-1.83E-06	9.30E-07	-1.963142302	0.050479509	i	chr10	81965460	R	ANXA11;ANXA11;ANXA11
cg08575696	-2.27E-05	1.16E-05	-1.963141232	0.050479634	i	chr12	121087382	R	CABP1;CABP1;CABP1
cg16488065	1.48E-05	7.53E-06	1.963133121	0.050480581	ii	chr1	204656750	G
cg12422516	-7.22E-06	3.68E-06	-1.963121904	0.05048189	ii	chr2	99796322	G	MRPL30;MRPL30;MITD1
cg01208566	-2.61E-05	1.33E-05	-1.963121555	0.050481931	ii	chr14	56587633	G	PELI2
cg21075069	-4.16E-06	2.12E-06	-1.963107372	0.050483586	ii	chr17	57433025	G	YPEL2
cg09203563	-1.04E-05	5.32E-06	-1.96309821	0.050484655	ii	chr16	18811794	G	ARL6IP1
cg15635319	-1.45E-05	7.41E-06	-1.963092334	0.050485341	ii	chr15	85434874	G	SLC28A1;SLC28A1;SLC28A1;SLC28A1
cg25076678	-1.31E-05	6.67E-06	-1.963085177	0.050486177	ii	chr4	4172379	G
cg06546843	-2.16E-05	1.10E-05	-1.963084969	0.050486201	ii	chr11	78126345	G	GAB2
cg12368280	6.76E-06	3.44E-06	1.963084104	0.050486302	ii	chr3	123747733	G
cg16198095	-5.48E-07	2.79E-07	-1.96308235	0.050486506	i	chr19	58978226	G	ZNF324
cg12278973	-2.21E-05	1.12E-05	-1.963076106	0.050487235	ii	chr4	142316341	G
cg04153822	-1.90E-05	9.69E-06	-1.963074829	0.050487384	i	chr3	184231187	R
cg15471501	-2.09E-05	1.07E-05	-1.963070336	0.050487909	ii	chr20	21084133	G
cg27414863	-5.01E-06	2.55E-06	-1.963068079	0.050488172	i	chr6	4953865	R	CDYL;CDYL;CDYL;CDYL
cg06772785	-1.67E-05	8.48E-06	-1.963067008	0.050488297	ii	chr17	40023925	G	ACLY;ACLY
cg19030091	-5.63E-06	2.87E-06	-1.963065218	0.050488506	ii	chr2	231915247	G
cg26463496	4.21E-05	2.15E-05	1.96306456	0.050488583	ii	chr7	155151195	G
cg23037955	-1.98E-05	1.01E-05	-1.963064273	0.050488616	ii	chr7	43247660	G	HECW1;HECW1
cg08472147	2.80E-05	1.43E-05	1.963063126	0.05048875	ii	chr10	135340583	G	CYP2E1
cg22284786	-5.02E-05	2.56E-05	-1.96305884	0.050489251	i	chr1	207842666	R	CR1L
cg07847414	-8.32E-06	4.24E-06	-1.963054931	0.050489707	ii	chr1	248550152	G	OR2T6
cg01605435	-1.89E-05	9.64E-06	-1.963052729	0.050489964	ii	chr8	11539405	G
cg13166098	-1.11E-05	5.66E-06	-1.963047552	0.050490568	ii	chr14	75313044	G
cg01992381	-2.08E-05	1.06E-05	-1.96304754	0.05049057	ii	chr12	9009674	G	A2ML1;A2ML1
cg18940588	-5.68E-06	2.89E-06	-1.963046974	0.050490636	i	chr22	27053464	R	MIAT
cg06924920	-1.24E-05	6.31E-06	-1.96303989	0.050491463	i	chr19	1650432	R	TCF3;TCF3
cg26295624	-1.14E-05	5.82E-06	-1.963038	0.050491683	ii	chr15	36872085	G	C15orf41
cg26603220	-3.01E-05	1.54E-05	-1.963032725	0.050492299	i	chr17	66417720	G	WIPI1
cg22379862	-1.01E-05	5.14E-06	-1.963030832	0.05049252	ii	chr12	1904502	G	CACNA2D4
cg01147810	-1.23E-05	6.27E-06	-1.963022633	0.050493477	ii	chr2	175197693	G
cg14258745	-9.01E-06	4.59E-06	-1.963021758	0.050493579	ii	chr13	24313921	G	MIPEP
cg05775032	-9.82E-06	5.00E-06	-1.96302062	0.050493712	ii	chr13	62516163	G
cg14120784	-4.51E-06	2.30E-06	-1.963013038	0.050494597	ii	chr7	73867457	G	GTF2IRD1;GTF2IRD1
cg10685336	-5.93E-07	3.02E-07	-1.963002945	0.050495775	i	chr3	149688848	G	PFN2;PFN2
cg26527490	-1.71E-05	8.70E-06	-1.963002795	0.050495793	ii	chr20	17791849	G
cg21415643	-5.63E-07	2.87E-07	-1.96300152	0.050495942	i	chr1	42127431	G	HIVEP3;HIVEP3
cg22904603	-2.10E-05	1.07E-05	-1.962997859	0.050496369	ii	chr1	106615737	G
cg04042784	-2.71E-05	1.38E-05	-1.962989826	0.050497307	ii	chr7	42884749	G
cg02386345	-1.34E-05	6.82E-06	-1.96298382	0.050498008	ii	chr22	23043285	G
cg14042141	1.18E-05	6.00E-06	1.962983266	0.050498073	ii	chr7	54688241	G
cg09265586	-1.13E-05	5.74E-06	-1.962981315	0.0504983	i	chr10	1595595	R	ADARB2
cg23831597	-1.26E-06	6.44E-07	-1.962973496	0.050499213	i	chr18	66382439	G	CCDC102B;TMX3
cg00986133	-2.23E-05	1.13E-05	-1.962968182	0.050499834	ii	chr10	78647640	G	KCNMA1;KCNMA1;KCNMA1;KCNMA1
cg25106148	-6.24E-06	3.18E-06	-1.96296001	0.050500788	ii	chr1	231664890	G	TSNAX;TSNAX-DISC1;TSNAX-DISC1;TSNAX-DISC1;TSNAX-DISC1;TSNAX-DISC1;TSNAX-DISC1;TSNAX-DISC1;TSNAX-DISC1
cg06091474	3.04E-05	1.55E-05	1.962950952	0.050501845	ii	chr7	80549363	G	SEMA3C
cg18739821	1.09E-05	5.53E-06	1.962939842	0.050503142	ii	chr17	14212399	G	HS3ST3B1
cg18193172	-2.38E-06	1.21E-06	-1.962937257	0.050503444	ii	chr7	144101633	G	NOBOX;NOBOX
cg12981270	-4.90E-06	2.49E-06	-1.962927455	0.050504589	ii	chr19	42509946	G	GRIK5
cg13459734	-2.79E-05	1.42E-05	-1.962925899	0.05050477	ii	chr1	186204540	G	MIR548F1;RNU6-72P
cg07903667	-1.16E-05	5.93E-06	-1.962919279	0.050505543	ii	chr5	43155548	G	ZNF131;ZNF131;ZNF131;ZNF131
cg09213157	-4.26E-06	2.17E-06	-1.962912365	0.05050635	ii	chr3	32197159	G	GPD1L
cg13993643	1.91E-05	9.73E-06	1.962907205	0.050506953	ii	chr19	34013247	G	PEPD;PEPD;PEPD
cg21368511	-1.71E-05	8.74E-06	-1.962905743	0.050507124	ii	chr11	77415732	G	RSF1
cg06507975	-5.99E-06	3.05E-06	-1.962901704	0.050507595	ii	chr12	68951405	G
cg00194245	-5.51E-06	2.81E-06	-1.96289936	0.050507869	ii	chr15	42636773	G	GANC
cg24305835	-1.37E-06	6.98E-07	-1.962899356	0.050507869	i	chr1	17380585	G	SDHB;SDHB
cg23473632	-6.09E-06	3.10E-06	-1.962893419	0.050508562	ii	chr6	160417673	G	IGF2R
cg26190381	-3.11E-06	1.58E-06	-1.962888553	0.050509131	ii	chr10	3862735	G
cg14021073	-7.52E-06	3.83E-06	-1.962882662	0.050509818	ii	chr11	1410385	G	BRSK2
cg27588657	-1.24E-05	6.34E-06	-1.9628826	0.050509826	ii	chr4	37655212	G	RELL1;RELL1
cg27169858	-9.93E-06	5.06E-06	-1.962876733	0.050510511	i	chr1	202936450	R	CYB5R1
cg15515461	0.000125287	6.38E-05	1.962874368	0.050510787	ii	chr3	128094442	G	EEFSEC
cg04273422	-1.50E-05	7.65E-06	-1.962872668	0.050510986	ii	chr19	6498787	G	TUBB4
cg15902089	1.59E-05	8.12E-06	1.962866966	0.050511651	ii	chr4	174539194	G	MORF4
cg04542516	-5.41E-06	2.76E-06	-1.962855867	0.050512947	ii	chr2	171811340	G	GORASP2;GORASP2
cg11295113	-1.18E-05	6.02E-06	-1.962854216	0.05051314	ii	chr11	71927938	G	FOLR2;FOLR2;FOLR2;FOLR2;FOLR2;FOLR2;FOLR2;FOLR2
cg13452855	-7.77E-06	3.96E-06	-1.962851659	0.050513439	ii	chr12	89414660	G	LOC728084
cg10208516	-4.10E-06	2.09E-06	-1.962851287	0.050513482	ii	chr2	16146560	G
cg07632790	-9.41E-06	4.79E-06	-1.962840922	0.050514692	ii	chr8	38109449	G	DDHD2;DDHD2
cg19075991	-2.81E-05	1.43E-05	-1.96283773	0.050515065	ii	chr6	62980706	G	KHDRBS2
cg23661214	-1.05E-05	5.35E-06	-1.962832815	0.050515639	ii	chr4	120023947	G
cg01778465	-1.60E-05	8.13E-06	-1.962824109	0.050516656	ii	chr10	105340100	G	NEURL1
cg10934032	-1.09E-05	5.55E-06	-1.962821824	0.050516923	ii	chr14	21249405	G	RNASE6;RNASE6
cg18655997	7.46E-06	3.80E-06	1.962821627	0.050516946	ii	chr3	58177777	G
cg16895233	-3.54E-06	1.80E-06	-1.962821253	0.050516989	ii	chr16	21205759	G
cg12077168	-5.34E-06	2.72E-06	-1.962813398	0.050517907	ii	chr1	160121263	G	ATP1A4
cg26949796	-2.73E-06	1.39E-06	-1.962798522	0.050519644	ii	chr14	35183363	G	CFL2;CFL2;CFL2;CFL2;CFL2
cg05457328	-1.57E-05	8.00E-06	-1.962786801	0.050521013	ii	chr2	18923301	G
cg17298704	7.39E-06	3.77E-06	1.962784355	0.050521298	ii	chr3	137717607	G	CLDN18
cg00400685	-9.45E-06	4.82E-06	-1.962778166	0.050522021	ii	chr11	66160030	G
cg14797950	-3.69E-06	1.88E-06	-1.962776247	0.050522245	ii	chr1	45107555	G	RNF220
cg16448805	-3.67E-05	1.87E-05	-1.962773303	0.050522589	ii	chr8	101719208	G	PABPC1
cg22057899	-3.03E-06	1.54E-06	-1.962765145	0.050523542	i	chr11	64956117	R	CAPN1
cg10648623	-6.53E-06	3.33E-06	-1.962763426	0.050523743	ii	chr7	89866283	G	STEAP2;STEAP2;STEAP2
cg21477691	-4.46E-06	2.27E-06	-1.962761273	0.050523994	i	chr2	97202475	G	ARID5A;ARID5A
cg24053061	-1.31E-05	6.69E-06	-1.962757431	0.050524443	i	chr12	107168846	R	RIC8B
cg24574787	-6.29E-06	3.21E-06	-1.962756601	0.05052454	ii	chr4	2970824	G	GRK4;GRK4;GRK4;GRK4
cg24831850	-2.74E-05	1.39E-05	-1.962754165	0.050524824	ii	chr1	109254645	G	FNDC7
cg16791216	-4.91E-07	2.50E-07	-1.962754034	0.05052484	i	chr8	17104201	G	CNOT7;CNOT7;VPS37A;CNOT7;VPS37A;CNOT7
cg02604560	-1.47E-05	7.49E-06	-1.962753499	0.050524902	ii	chr3	167789884	G	GOLIM4
cg16912343	-2.56E-05	1.30E-05	-1.962748325	0.050525506	ii	chr1	179850820	G	TOR1AIP1;TOR1AIP1
cg22939113	-1.77E-05	9.02E-06	-1.96274065	0.050526403	ii	chr19	40719949	G	MAP3K10
cg13830300	-1.61E-05	8.22E-06	-1.962739888	0.050526492	ii	chr17	41822900	G
cg05854233	-1.28E-05	6.52E-06	-1.962738061	0.050526705	ii	chr17	48473785	G	LRRC59
cg13908507	-1.24E-05	6.31E-06	-1.962736538	0.050526883	i	chr10	71876389	G	AIFM2
cg10952176	-1.22E-05	6.24E-06	-1.962727715	0.050527914	ii	chr3	52894493	G	TMEM110-MUSTN1;TMEM110
cg05308125	-9.25E-06	4.71E-06	-1.96272684	0.050528016	ii	chr2	228661055	G
cg13423274	-2.95E-05	1.50E-05	-1.962726257	0.050528084	ii	chr11	28695679	G
cg21946110	-2.00E-05	1.02E-05	-1.962724091	0.050528337	ii	chr6	111660132	G	REV3L;REV3L;REV3L
cg22825519	-1.63E-05	8.29E-06	-1.962713771	0.050529542	ii	chr18	3467174	G	GAPLINC;GAPLINC
cg19780643	-5.04E-06	2.57E-06	-1.962711166	0.050529847	ii	chr17	4574680	G	PELP1
cg03845359	-1.68E-05	8.56E-06	-1.962693283	0.050531935	ii	chrX	2997097	G	ARSF
cg05195085	-1.15E-05	5.85E-06	-1.962693119	0.050531955	ii	chr7	157951403	G	PTPRN2;PTPRN2;PTPRN2
cg12109978	0.00010725	5.46E-05	1.96269051	0.050532259	ii	chr2	2585322	G
cg01245393	-1.38E-05	7.02E-06	-1.962687166	0.05053265	ii	chr12	108740289	G
cg03712744	-1.64E-05	8.35E-06	-1.962685438	0.050532852	ii	chr2	113669835	G	IL1F7;IL1F7;IL1F7;IL1F7
cg04338271	-1.74E-06	8.88E-07	-1.962682296	0.050533219	i	chr2	242945982	R
cg13140859	-4.59E-06	2.34E-06	-1.962681327	0.050533332	ii	chr2	173520240	G
cg07451103	-4.36E-06	2.22E-06	-1.962676148	0.050533937	i	chr19	54663286	R	LENG1
cg16585820	-4.80E-06	2.45E-06	-1.962675046	0.050534066	ii	chr12	92422572	G
cg03206359	-2.07E-05	1.05E-05	-1.962636008	0.050538626	ii	chr5	172663793	G	NKX2-5;NKX2-5;NKX2-5
cg04378582	-1.52E-05	7.75E-06	-1.962635995	0.050538627	ii	chr6	34251685	G
cg19412757	-5.97E-06	3.04E-06	-1.962620904	0.050540391	ii	chr8	46941005	G
cg00771326	-1.14E-05	5.80E-06	-1.962620483	0.05054044	ii	chr12	112849137	G
cg08907834	-1.23E-05	6.24E-06	-1.96261182	0.050541452	ii	chr16	55362644	G	IRX6
cg06784218	-2.37E-05	1.21E-05	-1.962610673	0.050541586	ii	chr1	46089804	G	CCDC17
cg02493332	-1.41E-05	7.18E-06	-1.962600983	0.050542718	ii	chr5	168692727	G	SLIT3;SLIT3
cg27207809	-1.89E-05	9.63E-06	-1.962600725	0.050542748	ii	chr1	84486044	G
cg03287469	-7.50E-06	3.82E-06	-1.962600304	0.050542797	i	chr3	9006242	R	RAD18
cg11696355	-4.85E-06	2.47E-06	-1.962595667	0.050543339	ii	chr1	36306804	G	AGO4
cg09347578	-1.20E-05	6.09E-06	-1.962591257	0.050543854	ii	chr7	6584987	G	GRID2IP
cg13311142	-3.16E-06	1.61E-06	-1.962588207	0.05054421	i	chr17	79899309	G	MYADML2
cg03157741	-1.46E-05	7.45E-06	-1.962584959	0.05054459	ii	chr1	3285226	G	PRDM16;PRDM16
cg24620592	-1.58E-05	8.05E-06	-1.962583042	0.050544814	ii	chr7	97601903	G	MGC72080
cg23497251	-2.97E-06	1.51E-06	-1.962580183	0.050545148	ii	chr16	4524700	G	NMRAL1;HMOX2;NMRAL1;NMRAL1;NMRAL1
cg08981986	-1.14E-05	5.79E-06	-1.962578076	0.050545394	ii	chr2	25055223	G	ADCY3
cg26015442	-4.36E-06	2.22E-06	-1.962566409	0.050546757	ii	chr18	52967858	G	TCF4;TCF4;TCF4;TCF4;TCF4;TCF4;TCF4;TCF4;TCF4;TCF4;TCF4;TCF4;TCF4;TCF4
cg05709962	-8.62E-06	4.39E-06	-1.962561797	0.050547296	ii	chrX	12248351	G	FRMPD4
cg00774155	-1.56E-06	7.96E-07	-1.962551365	0.050548515	i	chr8	146033262	G	ZNF517
cg16717683	-9.18E-06	4.68E-06	-1.962547539	0.050548962	ii	chr19	5757901	G	CATSPERD
cg15133313	-3.74E-06	1.91E-06	-1.962547413	0.050548977	i	chr6	53213956	R	ELOVL5
cg18308347	-7.69E-06	3.92E-06	-1.962545339	0.050549219	ii	chr13	57747550	G
cg04547291	2.49E-05	1.27E-05	1.962539282	0.050549927	ii	chr4	57275274	G	PPAT
cg16842053	-6.68E-07	3.40E-07	-1.962538372	0.050550033	i	chr7	3083333	G	CARD11;CARD11
cg16016365	3.25E-05	1.66E-05	1.962535421	0.050550378	ii	chr1	243487041	G	SDCCAG8
cg10354117	-1.85E-05	9.43E-06	-1.962531712	0.050550811	ii	chr17	64644641	G	PRKCA
cg26679756	-1.20E-05	6.12E-06	-1.962527471	0.050551307	ii	chr1	172262169	G	DNM3;DNM3
cg20617367	-2.43E-05	1.24E-05	-1.962527072	0.050551353	ii	chr6	56611699	G	RNU6-71P;DST;DST;DST
cg16591875	-1.94E-05	9.91E-06	-1.962524784	0.050551621	ii	chr15	23932864	G	NDN
cg02380641	-1.69E-05	8.61E-06	-1.96252457	0.050551646	ii	chr9	113642843	G	LPAR1;LPAR1
cg18633340	-1.04E-05	5.29E-06	-1.96251822	0.050552388	ii	chr19	39929516	G
cg27545565	-1.58E-05	8.05E-06	-1.962500223	0.050554491	ii	chr4	169725732	G	PALLD;PALLD;PALLD
cg25529661	-1.55E-05	7.92E-06	-1.962490697	0.050555604	ii	chr18	72737027	G	ZNF407
cg23566411	-8.95E-06	4.56E-06	-1.962484248	0.050556357	ii	chr11	65264681	G	MALAT1
cg24002839	-1.68E-06	8.56E-07	-1.962483913	0.050556397	i	chr1	84764278	R	SAMD13
cg01986630	-1.92E-05	9.77E-06	-1.96248139	0.050556691	ii	chr16	53946263	G	FTO
cg27022535	-1.49E-05	7.58E-06	-1.962480321	0.050556816	ii	chr20	60794588	G	HRH3
cg08246644	-2.48E-06	1.26E-06	-1.962472066	0.050557781	ii	chr17	40439696	G	STAT5A;STAT5A;STAT5A;STAT5A
cg21143086	-1.61E-05	8.19E-06	-1.962469731	0.050558054	ii	chr5	962055	G
cg22073869	-3.08E-06	1.57E-06	-1.9624611	0.050559062	ii	chr13	98866089	G	FARP1;FARP1
cg02877873	-3.66E-06	1.87E-06	-1.962459262	0.050559277	i	chr11	32914611	R	QSER1
cg21074476	8.33E-05	4.25E-05	1.962454255	0.050559862	ii	chr12	12881321	G	APOLD1
cg05732511	5.80E-06	2.95E-06	1.96245385	0.05055991	ii	chr9	140691310	G	EHMT1
cg20861060	-1.38E-05	7.04E-06	-1.962452566	0.05056006	ii	chr11	2797892	G	KCNQ1;KCNQ1
cg03617932	-4.89E-06	2.49E-06	-1.9624478	0.050560617	ii	chr8	25097205	G	DOCK5
cg06889746	-1.99E-06	1.01E-06	-1.962447477	0.050560654	ii	chr15	99395435	G	IGF1R
cg05991342	-3.48E-06	1.77E-06	-1.962445856	0.050560844	i	chr2	101609845	R	NPAS2
cg15683283	-4.38E-06	2.23E-06	-1.962444835	0.050560963	ii	chr17	33433507	G	RAD51D;RAD51D;RAD51D;RAD51D;RAD51L3-RFFL;RAD51D;RAD51D;RAD51D;RAD51D;RAD51D;RAD51D;RAD51L3-RFFL
cg12253136	-3.78E-06	1.92E-06	-1.962434666	0.050562152	ii	chr9	95401720	G	IPPK
cg19981559	-2.05E-05	1.04E-05	-1.96243134	0.05056254	ii	chr12	125384984	G
cg05309651	-1.50E-05	7.67E-06	-1.962426785	0.050563073	ii	chr14	103809931	G	EIF5;EIF5
cg26086899	-1.39E-05	7.08E-06	-1.962424019	0.050563396	ii	chr5	140700676	G	TAF7
cg16309260	-1.26E-05	6.41E-06	-1.962423836	0.050563417	ii	chr3	45838338	G	SLC6A20;SLC6A20
cg26224499	-5.38E-07	2.74E-07	-1.962419062	0.050563975	i	chr19	8008578	G	TIMM44
cg19985595	-2.31E-05	1.18E-05	-1.962417448	0.050564164	ii	chr1	16010226	G	PLEKHM2
cg00747922	-1.69E-05	8.60E-06	-1.962404628	0.050565662	ii	chr17	107930	G	RPH3AL
cg25934581	-8.85E-06	4.51E-06	-1.962404431	0.050565685	ii	chr4	37832541	G	PGM2
cg27006922	-8.64E-06	4.40E-06	-1.96240396	0.05056574	ii	chr5	139771400	G
cg14565407	-3.11E-06	1.58E-06	-1.962399609	0.050566249	i	chr3	23032259	R
cg17279685	-2.62E-05	1.34E-05	-1.96239869	0.050566356	ii	chrX	73073711	G	XIST
cg13282809	-2.43E-05	1.24E-05	-1.962396471	0.050566615	ii	chr1	166136996	G	FAM78B
cg24882334	-2.24E-05	1.14E-05	-1.962395655	0.050566711	ii	chr12	24902649	G
cg18379859	-6.15E-06	3.13E-06	-1.962388486	0.050567549	ii	chr4	25236431	G	PI4K2B
cg05330472	-2.11E-05	1.08E-05	-1.962388236	0.050567578	i	chr11	66636291	R	PC;PC;PC
cg14993077	-1.66E-05	8.44E-06	-1.962381792	0.050568331	ii	chr7	112126110	G	LSMEM1;LSMEM1
cg12228461	-4.23E-06	2.15E-06	-1.962371075	0.050569584	ii	chr6	33143721	G	COL11A2;COL11A2;COL11A2
cg25993158	-1.12E-05	5.72E-06	-1.962356611	0.050571274	ii	chr1	2450205	G	PANK4
cg11047257	-1.94E-05	9.91E-06	-1.962348031	0.050572277	ii	chr16	86079139	G
cg20276088	-1.04E-05	5.31E-06	-1.962339998	0.050573216	ii	chr3	133502917	G
cg04843627	-2.95E-05	1.50E-05	-1.962339009	0.050573332	ii	chr8	110078122	G
cg02886541	-2.01E-05	1.02E-05	-1.962336498	0.050573625	ii	chr14	39582410	G	SIP1;SIP1;SIP1
cg23170174	-2.07E-05	1.05E-05	-1.962336161	0.050573665	ii	chr9	107265192	G	OR13F1
cg24506533	-1.98E-06	1.01E-06	-1.962334615	0.050573845	i	chr3	12705886	R	RAF1
cg07104660	-1.06E-05	5.42E-06	-1.962333776	0.050573943	ii	chr8	67873511	G
cg05683857	-1.47E-05	7.47E-06	-1.962327899	0.05057463	ii	chr10	124030795	G	BTBD16
cg16008467	-1.35E-05	6.86E-06	-1.962324714	0.050575003	ii	chr8	37243416	G	MIR1268A
cg11256675	-5.05E-06	2.57E-06	-1.962323066	0.050575195	ii	chr11	59516595	G	OR10V2P
cg10901867	6.93E-05	3.53E-05	1.962322378	0.050575276	ii	chr4	2064353	G	NAT8L
cg13021507	3.68E-05	1.88E-05	1.962314182	0.050576234	ii	chr5	134736026	G	H2AFY;H2AFY;H2AFY;H2AFY
cg25397183	-3.53E-06	1.80E-06	-1.962312112	0.050576476	ii	chr6	43706885	G
cg21113776	-9.75E-06	4.97E-06	-1.962312074	0.05057648	i	chr7	2499915	R
cg05784996	-2.25E-05	1.15E-05	-1.962301374	0.050577731	ii	chr18	10787643	G	PIEZO2
cg17320702	-1.58E-05	8.06E-06	-1.962301235	0.050577747	ii	chr3	170129101	G
cg19877103	-1.26E-05	6.44E-06	-1.962296729	0.050578274	ii	chr8	143851371	G	LYNX1;LYNX1
cg15945799	-7.28E-06	3.71E-06	-1.962292991	0.050578711	ii	chr17	29785407	G	RAB11FIP4
cg08166063	-1.59E-05	8.11E-06	-1.962288132	0.050579279	ii	chr5	142124840	G	LOC101926975
cg04418637	-2.69E-05	1.37E-05	-1.962286563	0.050579462	ii	chr4	175457625	G
cg08193953	-6.17E-06	3.15E-06	-1.962284358	0.05057972	ii	chr3	143604693	G
cg04647494	-2.28E-05	1.16E-05	-1.962283772	0.050579789	ii	chr6	169263799	G
cg21486532	-2.87E-05	1.46E-05	-1.962283666	0.050579801	ii	chr2	242735135	G	GAL3ST2
cg06352443	-6.31E-07	3.21E-07	-1.962283546	0.050579815	i	chr1	245317950	G	KIF26B
cg01278975	-6.13E-05	3.12E-05	-1.962281122	0.050580098	ii	chr6	37662649	G	MDGA1
cg11456387	-9.03E-06	4.60E-06	-1.962280465	0.050580175	ii	chr3	124479002	G
cg27169503	-2.80E-06	1.43E-06	-1.962278883	0.05058036	i	chr6	24646545	R	KIAA0319;KIAA0319;KIAA0319;KIAA0319;KIAA0319
cg17430636	-1.01E-05	5.15E-06	-1.962264125	0.050582085	ii	chr1	6500410	G	ESPN
cg03183601	-1.54E-05	7.84E-06	-1.962263095	0.050582206	ii	chr4	117626700	G
cg22994024	-4.59E-06	2.34E-06	-1.962262884	0.050582231	ii	chr11	115044848	G	CADM1;CADM1;CADM1;CADM1;CADM1
cg17120570	-1.46E-05	7.42E-06	-1.962254642	0.050583194	ii	chr6	736783	G
cg05779246	-1.18E-05	6.01E-06	-1.962251298	0.050583585	ii	chr17	7258070	G	KCTD11;TMEM95;KCTD11
cg25916527	-8.79E-06	4.48E-06	-1.962248694	0.050583889	i	chr5	72292534	R	FCHO2;FCHO2
cg12235764	-1.10E-05	5.59E-06	-1.962244432	0.050584388	i	chr17	46801038	G	PRAC1;PRAC2;PRAC2
cg24272172	1.95E-05	9.96E-06	1.962236382	0.050585329	ii	chr16	89987784	G	TUBB3
cg18359328	-1.58E-05	8.06E-06	-1.962233682	0.050585644	i	chr5	140004732	R
cg18244508	-2.07E-05	1.06E-05	-1.962233597	0.050585654	ii	chr6	32172871	G	NOTCH4
cg11155915	-6.34E-07	3.23E-07	-1.962231484	0.050585901	i	chr1	2158638	G	SKI
cg06605803	-6.92E-06	3.53E-06	-1.962230138	0.050586059	ii	chr10	118547802	G
cg13789775	-5.89E-06	3.00E-06	-1.962227048	0.05058642	ii	chr17	46655724	G	HOXB4;HOXB4
cg10378348	-2.41E-05	1.23E-05	-1.96222664	0.050586468	i	chr1	6244619	R
cg26727538	8.11E-05	4.13E-05	1.962225514	0.050586599	ii	chr19	51979072	G	CEACAM18
cg23155911	-1.97E-05	1.00E-05	-1.962223641	0.050586818	ii	chr5	126205009	G	Mar-03
cg25993620	-4.51E-06	2.30E-06	-1.962223459	0.05058684	ii	chr2	235887312	G	SH3BP4
cg14500614	-8.24E-06	4.20E-06	-1.96222151	0.050587068	ii	chr5	1324645	G	CLPTM1L
cg07695981	-5.18E-06	2.64E-06	-1.96222033	0.050587206	ii	chr19	18822473	G	CRTC1;CRTC1
cg23149986	-1.06E-05	5.42E-06	-1.962220024	0.050587241	ii	chr15	24219851	G	PWRN4
cg15198736	-8.92E-06	4.55E-06	-1.962217685	0.050587515	ii	chr5	32709396	G
cg07904448	-7.37E-06	3.76E-06	-1.962208646	0.050588572	ii	chr19	37064289	G	ZNF529;ZNF529;ZNF529
cg07718251	-1.00E-05	5.12E-06	-1.962208395	0.050588601	ii	chr16	87671160	G	JPH3
cg00639121	-1.05E-05	5.36E-06	-1.962205014	0.050588996	ii	chr13	40400271	G
cg03068437	2.45E-05	1.25E-05	1.962204693	0.050589034	ii	chr1	170037915	G	KIFAP3;KIFAP3;KIFAP3;KIFAP3;KIFAP3
cg20434819	-1.11E-05	5.68E-06	-1.962202934	0.050589239	i	chr8	47145527	R
cg10783584	-4.72E-06	2.41E-06	-1.962200963	0.05058947	ii	chr11	3686892	G	CHRNA10
cg23058638	-7.21E-06	3.67E-06	-1.962183775	0.05059148	ii	chr21	32936952	G
cg23094080	-1.23E-06	6.24E-07	-1.962180119	0.050591907	i	chr8	145550361	G	DGAT1;DGAT1
cg03768569	-7.43E-05	3.79E-05	-1.962180097	0.05059191	ii	chr3	112851921	G
cg18952647	-8.29E-06	4.22E-06	-1.962179728	0.050591953	ii	chr15	83953744	G	BNC1
cg25281677	-2.34E-05	1.19E-05	-1.962173809	0.050592645	ii	chr11	57248038	G
cg12323093	-1.53E-05	7.79E-06	-1.962169636	0.050593133	ii	chr19	8567575	G	PRAM1
cg23206492	-3.08E-06	1.57E-06	-1.962164905	0.050593686	ii	chr5	171512858	G	STK10
cg16251054	-4.21E-06	2.15E-06	-1.962163616	0.050593837	ii	chr8	131457058	G	ASAP1;ASAP1
cg13188508	-4.02E-06	2.05E-06	-1.962160534	0.050594197	i	chr11	1282955	G	MUC5B
cg17463590	-1.46E-05	7.43E-06	-1.962158259	0.050594463	ii	chr1	17995563	G	ARHGEF10L;ARHGEF10L
cg09322925	-5.10E-06	2.60E-06	-1.962156396	0.050594681	ii	chr8	87495042	G	RMDN1;RMDN1;RMDN1
cg07598580	-1.62E-05	8.25E-06	-1.962156052	0.050594721	ii	chr1	86620525	G	COL24A1
cg03479211	-4.39E-06	2.24E-06	-1.962153603	0.050595008	i	chr10	8117508	R
cg19878911	-2.27E-06	1.16E-06	-1.962149447	0.050595493	ii	chr2	157199400	G
cg12152759	-2.71E-06	1.38E-06	-1.962148523	0.050595601	ii	chr10	134811757	G
cg17662369	-2.18E-05	1.11E-05	-1.962146328	0.050595858	i	chr5	179333958	R	TBC1D9B;TBC1D9B
cg09024124	-1.22E-05	6.21E-06	-1.962145105	0.050596001	ii	chr3	128207255	G	GATA2;GATA2;GATA2;GATA2
cg11426275	-8.61E-06	4.39E-06	-1.962141172	0.050596461	ii	chr1	43290102	G	ERMAP;ERMAP
cg18668020	-1.90E-05	9.67E-06	-1.962139955	0.050596603	ii	chr13	97903427	G	MBNL2;MBNL2;MBNL2
cg00547530	-1.77E-05	9.04E-06	-1.962136797	0.050596973	ii	chr16	3559687	G	CLUAP1;CLUAP1
cg03343403	-8.24E-06	4.20E-06	-1.962135376	0.050597139	i	chr1	2327647	R	RER1
cg25632434	-1.92E-05	9.81E-06	-1.962135038	0.050597178	ii	chr11	18764080	G	PTPN5;PTPN5;PTPN5;PTPN5;PTPN5;PTPN5
cg20584918	-2.23E-06	1.14E-06	-1.962133897	0.050597312	i	chr3	196295759	R	WDR53;FBXO45;FBXO45
cg03369828	-1.39E-05	7.07E-06	-1.962130462	0.050597713	ii	chrX	49460408	G	PAGE1
cg10894690	8.07E-07	4.11E-07	1.962127914	0.050598011	i	chr1	144521462	G	LOC728875
cg02918489	-1.59E-05	8.11E-06	-1.9621243	0.050598434	ii	chr9	114722127	G
cg18907975	-2.15E-05	1.10E-05	-1.962101622	0.050601086	ii	chr15	55589049	G
cg10333767	-7.37E-07	3.76E-07	-1.962101482	0.050601102	i	chr8	146126862	G	ZNF250;ZNF250
cg27572240	-2.11E-06	1.07E-06	-1.962100956	0.050601164	i	chr22	41682267	R	RANGAP1
cg11389793	-1.42E-05	7.21E-06	-1.962097973	0.050601513	ii	chr6	75642324	G
cg08366619	-9.10E-06	4.64E-06	-1.96208635	0.050602872	ii	chr14	64943392	G	ZBTB25
cg08002996	-2.63E-06	1.34E-06	-1.96207991	0.050603625	ii	chr12	93963601	G	SOCS2;SOCS2
cg08973927	-9.56E-07	4.87E-07	-1.962071713	0.050604584	i	chr16	67514652	G	ATP6V0D1
cg08351911	-8.42E-07	4.29E-07	-1.962069921	0.050604793	i	chr16	88950075	G	CBFA2T3;CBFA2T3
cg19063856	-1.68E-05	8.54E-06	-1.962069871	0.050604799	ii	chr17	38350695	G	RAPGEFL1
cg26157149	-1.34E-05	6.83E-06	-1.962055684	0.050606458	ii	chr19	36001618	G	DMKN;DMKN;DMKN;DMKN;DMKN;DMKN
cg20201929	-2.51E-05	1.28E-05	-1.962049995	0.050607124	ii	chr7	12650578	G	SCIN;SCIN
cg25762974	-1.54E-05	7.83E-06	-1.962049038	0.050607236	ii	chr12	50293815	G	FAIM2
cg23753502	-7.29E-06	3.71E-06	-1.962048933	0.050607248	i	chr6	20233727	R
cg03440584	-1.27E-05	6.45E-06	-1.962047397	0.050607427	ii	chr16	70682116	G	IL34;IL34;IL34
cg21614900	-9.28E-06	4.73E-06	-1.962046545	0.050607527	ii	chr7	21404048	G
cg03531878	-1.54E-05	7.84E-06	-1.96204476	0.050607736	ii	chr2	226264927	G	NYAP2
cg07795517	-2.40E-05	1.22E-05	-1.962043122	0.050607927	ii	chr8	141949337	G	PTK2;PTK2;PTK2
cg08145373	-2.67E-05	1.36E-05	-1.962037109	0.050608631	ii	chr11	2407008	G	CD81
cg12171159	-5.42E-06	2.76E-06	-1.962036584	0.050608692	i	chr11	72504902	R	STARD10
cg16278085	-6.55E-06	3.34E-06	-1.962034769	0.050608904	ii	chr7	134198159	G
cg01411255	-3.02E-06	1.54E-06	-1.962030283	0.050609429	ii	chr17	61851458	G	DDX42;CCDC47;DDX42
cg17434366	-4.15E-06	2.12E-06	-1.962028457	0.050609643	i	chr4	2746469	R	TNIP2;TNIP2
cg11295476	-7.24E-06	3.69E-06	-1.962028432	0.050609646	ii	chr19	34880267	G	GPI;GPI;GPI;GPI
cg00450784	-8.88E-06	4.53E-06	-1.962019759	0.05061066	i	chr12	106979062	R	RFX4
cg05890118	-3.04E-05	1.55E-05	-1.962015337	0.050611177	ii	chr7	92905256	G	VPS50;VPS50;VPS50
cg00740067	-1.55E-05	7.90E-06	-1.962010957	0.05061169	ii	chr8	48585912	G	SPIDR;SPIDR;SPIDR;SPIDR
cg23175613	-1.51E-05	7.68E-06	-1.962009405	0.050611871	i	chr16	57836613	R	KIFC3;KIFC3
cg02264082	-5.57E-06	2.84E-06	-1.9620061	0.050612258	i	chr3	130235850	R
cg21265617	-3.81E-06	1.94E-06	-1.961997411	0.050613274	ii	chr12	122181587	G	TMEM120B
cg09769060	-6.68E-06	3.40E-06	-1.961994171	0.050613653	ii	chr22	20772541	G
cg11874272	-1.80E-05	9.20E-06	-1.961988298	0.05061434	ii	chr3	121773564	G	CD86
cg03018162	-1.88E-05	9.57E-06	-1.961985176	0.050614705	ii	chr8	137807457	G
cg10429523	-2.01E-05	1.02E-05	-1.961983218	0.050614934	ii	chr6	125239911	G	STL
cg14574871	-1.00E-05	5.11E-06	-1.961982663	0.050614999	i	chr5	68859882	G	GTF2H2C;GTF2H2D
cg14241731	-1.79E-05	9.14E-06	-1.961982157	0.050615058	ii	chr13	28960733	G	FLT1;FLT1;FLT1
cg20661235	-8.85E-06	4.51E-06	-1.961981281	0.050615161	ii	chr1	54384236	G
cg25851425	-2.22E-06	1.13E-06	-1.961980691	0.05061523	i	chr1	53019484	R	ZCCHC11;ZCCHC11;ZCCHC11
cg12419195	-2.14E-06	1.09E-06	-1.96196328	0.050617266	i	chr2	191272731	R	MFSD6
cg20652404	2.15E-05	1.10E-05	1.961958233	0.050617857	ii	chr15	74218904	G	LOXL1;LOXL1
cg16084286	-2.12E-05	1.08E-05	-1.961956258	0.050618088	ii	chr2	61417648	G	USP34;USP34
cg15889746	3.32E-05	1.69E-05	1.961952439	0.050618534	ii	chr17	3652431	G	ITGAE
cg13650304	1.70E-05	8.68E-06	1.961951605	0.050618632	i	chr5	140745619	G	PCDHGA4;PCDHGA2;PCDHGA5;PCDHGB2;PCDHGA1;PCDHGB1;PCDHGA3;PCDHGA5
cg11360606	-4.63E-05	2.36E-05	-1.96194495	0.05061941	ii	chr12	131375471	G
cg18783296	-2.37E-05	1.21E-05	-1.961943325	0.0506196	ii	chr15	91428131	G	FES;FES;FES;FES
cg19055178	-1.62E-05	8.27E-06	-1.961943045	0.050619633	ii	chr2	99536966	G	C2orf55
cg02830643	-1.69E-05	8.63E-06	-1.961936306	0.050620422	ii	chr7	73187385	G
cg05050789	-2.16E-06	1.10E-06	-1.961933223	0.050620782	i	chr17	79480426	R	ACTG1
cg09608085	-2.88E-06	1.47E-06	-1.961923523	0.050621917	ii	chr17	292221	G	FAM101B
ch.16.271253R	-2.49E-06	1.27E-06	-1.961922438	0.050622044	ii	chr16	5918149	G
cg11889200	2.20E-05	1.12E-05	1.961915556	0.050622849	ii	chr10	15859560	G	FAM188A
cg26172812	1.00E-05	5.10E-06	1.961912028	0.050623262	ii	chr19	48837548	G	TMEM143
cg24776142	-3.21E-05	1.63E-05	-1.961911193	0.050623359	ii	chr6	16513829	G	ATXN1;ATXN1
cg18279994	-1.66E-06	8.47E-07	-1.96190983	0.050623519	i	chr2	54950960	R	EML6
cg20904213	-3.06E-05	1.56E-05	-1.961907204	0.050623826	ii	chr3	136155968	G	STAG1
cg27390907	-3.92E-06	2.00E-06	-1.961904721	0.050624116	ii	chr10	73481060	G	C10orf105;C10orf105;CDH23;CDH23
cg04542976	-1.42E-06	7.22E-07	-1.961895248	0.050625225	i	chr5	148737399	G	PCYOX1L
cg21453420	-2.06E-05	1.05E-05	-1.961894141	0.050625354	ii	chr1	198122196	G
cg22321810	-1.56E-05	7.94E-06	-1.961891996	0.050625605	ii	chr2	190045990	G	COL5A2
cg00984540	-2.43E-05	1.24E-05	-1.961884399	0.050626494	i	chr7	155589293	R
cg26389913	-2.48E-05	1.26E-05	-1.96187933	0.050627087	ii	chr12	97631769	G
cg01105418	-1.45E-05	7.37E-06	-1.96187846	0.050627189	ii	chr1	244214593	G	ZNF238;ZNF238
cg04685076	-1.18E-05	6.02E-06	-1.961876926	0.050627368	ii	chr11	27661304	G	BDNF-AS;BDNF-AS;BDNF-AS;BDNF-AS;BDNF-AS
cg13545909	-8.82E-06	4.50E-06	-1.961876618	0.050627404	ii	chr1	245653016	G	KIF26B
cg05827058	-1.30E-05	6.64E-06	-1.961874984	0.050627595	i	chr17	7620372	R
cg00495320	2.12E-05	1.08E-05	1.96187453	0.050627649	ii	chr8	73454968	G	KCNB2
cg00732043	-6.12E-06	3.12E-06	-1.961866235	0.050628619	ii	chr10	43782969	G
cg20164898	-1.21E-05	6.15E-06	-1.961864518	0.05062882	ii	chr7	47946642	G	PKD1L1
cg24547356	-6.32E-07	3.22E-07	-1.961861368	0.050629188	i	chr14	103995608	G	TRMT61A
cg17736259	-5.52E-06	2.81E-06	-1.961853105	0.050630155	ii	chr1	53925145	G	DMRTB1
cg25672923	-8.90E-06	4.54E-06	-1.961843282	0.050631305	ii	chr5	157912144	G
cg27023953	1.26E-05	6.43E-06	1.961838028	0.050631919	ii	chr22	51001200	G	C22orf41
cg15920524	-4.05E-06	2.06E-06	-1.961837907	0.050631933	ii	chr11	33877574	G
cg05959138	-4.83E-06	2.46E-06	-1.961834909	0.050632284	ii	chr4	169570322	G	PALLD;PALLD;PALLD
cg17303946	-3.00E-05	1.53E-05	-1.96183167	0.050632663	ii	chr20	45175128	G	OCSTAMP
cg18819978	-1.84E-06	9.39E-07	-1.961829044	0.05063297	ii	chr15	57998711	G	GRINL1A;GCOM1;GCOM1;GRINL1A;GRINL1A
cg12745536	-2.61E-05	1.33E-05	-1.96182789	0.050633105	ii	chr7	158050618	G	PTPRN2;PTPRN2;PTPRN2;PTPRN2;PTPRN2
cg20070252	-5.23E-06	2.67E-06	-1.961825661	0.050633366	ii	chr1	180876364	G
cg20931973	-1.39E-05	7.06E-06	-1.961824889	0.050633457	ii	chr6	110679832	G	C6orf186
cg02246801	-2.27E-05	1.16E-05	-1.961817654	0.050634303	ii	chr1	78906455	G
cg07972557	-4.63E-06	2.36E-06	-1.961817607	0.050634309	ii	chr13	114104408	G	ADPRHL1;ADPRHL1
cg00097518	-1.91E-05	9.72E-06	-1.961816197	0.050634474	ii	chr6	139115476	G
cg09670175	-5.83E-06	2.97E-06	-1.961808049	0.050635427	ii	chr12	4923468	G	KCNA6;KCNA6
cg11519740	-9.25E-05	4.71E-05	-1.961806632	0.050635593	ii	chr5	82208336	G
cg22970090	-2.32E-05	1.18E-05	-1.961802206	0.050636111	ii	chr18	56716323	G	OACYLP
cg12694440	-2.44E-06	1.24E-06	-1.961801376	0.050636208	ii	chr20	10415917	G	C20orf94;MKKS
cg23640625	-3.96E-06	2.02E-06	-1.961800326	0.050636331	ii	chr1	54656746	G	CYB5RL
cg14878736	-7.66E-06	3.90E-06	-1.961796753	0.050636749	ii	chr6	72925206	G	RIMS1;RIMS1;RIMS1;RIMS1;RIMS1
cg00058626	-9.66E-06	4.93E-06	-1.96179422	0.050637045	ii	chr6	36955582	G	MTCH1;MTCH1;MTCH1
cg01097881	-5.54E-06	2.83E-06	-1.961777883	0.050638957	i	chr12	108523395	R	WSCD2
cg04207189	-5.05E-06	2.57E-06	-1.961777503	0.050639001	ii	chr19	325027	G	MIER2
cg02765218	-1.58E-06	8.04E-07	-1.961771701	0.05063968	ii	chr13	24463801	G	C1QTNF9B-AS1;C1QTNF9B-AS1;MIPEP
cg06054699	-1.12E-05	5.71E-06	-1.961771379	0.050639718	ii	chr7	22458666	G
cg10438048	-1.79E-05	9.10E-06	-1.961761893	0.050640828	ii	chr15	69958982	G	PCAT29;PCAT29
cg16008054	-1.15E-05	5.87E-06	-1.961761392	0.050640886	ii	chr8	1441386	G
cg13645940	-1.80E-05	9.18E-06	-1.961760982	0.050640934	ii	chr5	139026743	G
cg13874012	-4.81E-06	2.45E-06	-1.96175221	0.050641961	ii	chr10	589143	G	DIP2C
cg06597895	-1.64E-05	8.38E-06	-1.96175212	0.050641972	i	chr3	44935097	R	TGM4
cg04655784	-2.02E-05	1.03E-05	-1.961750199	0.050642196	ii	chr20	31222409	G	C20orf203
cg23111133	-3.00E-06	1.53E-06	-1.961748996	0.050642337	ii	chr10	131683001	G	EBF3
cg14707716	2.03E-05	1.03E-05	1.96174068	0.05064331	ii	chr5	76440171	G	ZBED3-AS1
cg07397983	-1.55E-05	7.88E-06	-1.961739953	0.050643395	ii	chr8	142335386	G
cg03533051	-1.92E-06	9.76E-07	-1.961736844	0.050643759	i	chr7	1865705	R	MAD1L1;MAD1L1;MAD1L1
cg16657987	-1.82E-05	9.30E-06	-1.961736688	0.050643777	ii	chr16	2837903	G	PRSS33
cg16236009	-1.09E-05	5.58E-06	-1.961733958	0.050644097	ii	chr8	127167924	G
cg24008510	-2.66E-05	1.36E-05	-1.961726256	0.050644998	ii	chr1	226633056	G
cg02233606	-2.39E-06	1.22E-06	-1.961722305	0.050645461	ii	chr12	49203017	G
cg00652772	-2.92E-05	1.49E-05	-1.961718077	0.050645955	ii	chr2	102867420	G
cg11591758	-1.27E-05	6.47E-06	-1.961713703	0.050646467	ii	chr5	10279005	G	CMBL
cg23514936	-1.14E-05	5.82E-06	-1.961700974	0.050647957	ii	chr7	20838523	G
cg17839226	-1.78E-05	9.10E-06	-1.96170019	0.050648049	i	chr1	225665763	G
cg25926086	-4.18E-06	2.13E-06	-1.96169441	0.050648725	ii	chr17	55733039	G	MSI2
cg05242803	-1.09E-05	5.55E-06	-1.961692451	0.050648955	ii	chr1	35366134	G	DLGAP3
cg16118414	-2.05E-05	1.05E-05	-1.961671098	0.050651454	ii	chr3	150662089	G	CLRN1;CLRN1;CLRN1;CLRN1;CLRN1
cg07784442	-6.29E-06	3.21E-06	-1.961668495	0.050651758	ii	chr4	153690819	G	TIGD4
cg05932860	-1.54E-05	7.83E-06	-1.961667939	0.050651823	ii	chr3	41017715	G
cg12962318	-7.52E-06	3.83E-06	-1.961666234	0.050652023	ii	chr22	36903433	G	FOXRED2;FOXRED2
cg01531388	-3.80E-06	1.93E-06	-1.961664708	0.050652202	ii	chr1	161136547	G	PPOX;PPOX
cg09023816	-2.25E-05	1.15E-05	-1.961662377	0.050652474	ii	chr14	23007634	G
cg06880808	-2.07E-05	1.06E-05	-1.961649187	0.050654018	ii	chr6	129748968	G	LAMA2;LAMA2
cg00082640	-2.00E-05	1.02E-05	-1.961627536	0.050656552	ii	chr8	19756178	G
cg05472974	-1.15E-05	5.85E-06	-1.961622852	0.050657101	ii	chr2	71205399	G	ANKRD53;ANKRD53
cg02613171	-1.69E-06	8.62E-07	-1.961621202	0.050657294	i	chr20	60877986	R	ADRM1;ADRM1
cg19562400	-6.60E-06	3.36E-06	-1.961604615	0.050659235	ii	chr15	91260453	G	BLM
cg21240459	-2.48E-06	1.26E-06	-1.961604323	0.050659269	ii	chr8	116440004	G	TRPS1;TRPS1;TRPS1
cg09925620	-5.17E-06	2.64E-06	-1.961603461	0.05065937	i	chr17	79957568	R	ASPSCR1
cg21212505	-2.12E-05	1.08E-05	-1.961603352	0.050659383	ii	chr7	117228958	G	CFTR
cg03288340	-2.32E-06	1.18E-06	-1.961601856	0.050659558	i	chr19	47615999	R	ZC3H4
cg06499892	-9.90E-06	5.05E-06	-1.961596746	0.050660157	ii	chr20	55667303	G
cg25745960	3.01E-05	1.53E-05	1.96159285	0.050660613	ii	chr7	105414688	G	ATXN7L1;ATXN7L1
cg25236512	-1.69E-05	8.60E-06	-1.961591733	0.050660743	ii	chr5	116150282	G
cg23366972	-4.40E-06	2.24E-06	-1.961590159	0.050660928	ii	chr21	45759733	G	C21orf2
cg08076091	-1.71E-05	8.73E-06	-1.961588751	0.050661092	ii	chr2	203926405	G	NBEAL1
cg09065700	-7.26E-06	3.70E-06	-1.961584509	0.050661589	ii	chr2	174803258	G	SP3;SP3;SP3
cg10907521	-8.37E-06	4.27E-06	-1.961579813	0.050662139	ii	chr7	44246747	G	YKT6
cg10155867	-1.32E-05	6.73E-06	-1.961569385	0.050663359	ii	chrX	57848347	G
cg14584031	-3.71E-06	1.89E-06	-1.961566438	0.050663704	i	chr4	82965088	R
cg13625030	-4.12E-06	2.10E-06	-1.961561092	0.05066433	ii	chr9	33290739	G	SUGT1P1;NFX1;NFX1;NFX1
cg22458965	1.32E-05	6.72E-06	1.961561001	0.050664341	ii	chr3	113395136	G	KIAA2018;KIAA2018
cg20995897	-2.00E-05	1.02E-05	-1.961556468	0.050664872	ii	chr18	43430382	G	EPG5
cg16896008	-1.11E-05	5.67E-06	-1.961546617	0.050666025	ii	chr6	24206177	G	DCDC2
cg27234747	-2.15E-05	1.09E-05	-1.961534945	0.050667391	ii	chr2	120525972	G	PTPN4
cg09848700	-1.57E-05	7.99E-06	-1.961534569	0.050667435	ii	chr10	79955693	G
cg11073494	-3.65E-06	1.86E-06	-1.96152833	0.050668166	i	chr7	100895565	R
cg16613133	-3.92E-06	2.00E-06	-1.961525293	0.050668521	ii	chr19	4943642	G	UHRF1;UHRF1
cg01658782	-9.14E-06	4.66E-06	-1.961525171	0.050668535	ii	chr16	28094202	G
cg04945025	-1.78E-06	9.09E-07	-1.961516798	0.050669516	i	chr9	19049344	R	RRAGA;SAXO1;SAXO1
cg08000459	-8.89E-06	4.53E-06	-1.961514611	0.050669772	i	chr4	187987206	R
cg10754215	-3.05E-05	1.56E-05	-1.961509715	0.050670345	i	chr4	8073804	R	ABLIM2;ABLIM2;ABLIM2;ABLIM2;ABLIM2;ABLIM2;ABLIM2
cg24966230	-1.23E-05	6.27E-06	-1.96150891	0.050670439	ii	chr7	24964457	G	OSBPL3
cg20776877	-6.06E-06	3.09E-06	-1.961507272	0.050670631	ii	chr4	42175451	G
cg15594750	-7.25E-06	3.69E-06	-1.961503879	0.050671028	ii	chr14	90085710	G	FOXN3
cg00597876	3.62E-05	1.84E-05	1.961501726	0.05067128	ii	chr15	74494909	G	STRA6;STRA6;STRA6;STRA6;STRA6
cg20889795	-1.05E-05	5.33E-06	-1.961500965	0.050671369	ii	chr6	42942156	G	PEX6
cg04399451	-1.70E-05	8.65E-06	-1.96150072	0.050671398	ii	chr10	99072992	G
cg06415582	-2.97E-06	1.52E-06	-1.961500644	0.050671407	i	chr4	87515299	R	PTPN13;PTPN13;PTPN13;PTPN13
cg14048460	-1.14E-05	5.80E-06	-1.961473287	0.05067461	ii	chr9	8395204	G	PTPRD;PTPRD;PTPRD;PTPRD;PTPRD;PTPRD
cg26349568	-2.46E-06	1.26E-06	-1.96146731	0.05067531	i	chr8	124408961	R	ATAD2
cg23599559	-5.42E-06	2.77E-06	-1.961467003	0.050675346	ii	chr17	48637438	G	CACNA1G;CACNA1G;CACNA1G;CACNA1G;CACNA1G;CACNA1G;CACNA1G;CACNA1G;CACNA1G;CACNA1G;CACNA1G;CACNA1G;CACNA1G;CACNA1G;CACNA1G
cg01808433	-1.63E-06	8.33E-07	-1.961465191	0.050675558	i	chr6	138724723	R	HEBP2
cg24069670	-4.46E-06	2.28E-06	-1.961449806	0.050677359	ii	chr1	32540557	G	TMEM39B;TMEM39B
cg04252803	-9.78E-06	4.99E-06	-1.961443624	0.050678083	ii	chr13	25615985	G
cg13051137	-1.78E-05	9.06E-06	-1.96144226	0.050678243	ii	chr12	27709645	G	PPFIBP1;PPFIBP1;PPFIBP1;PPFIBP1
cg27014927	-4.92E-07	2.51E-07	-1.961440177	0.050678487	i	chr22	45403808	G	PHF21B;PHF21B
cg16781439	-6.10E-07	3.11E-07	-1.961437067	0.050678851	i	chr22	29469035	G	KREMEN1;KREMEN1
cg07089716	-1.08E-05	5.49E-06	-1.961427873	0.050679928	ii	chr22	21775101	G	HIC2
cg24316949	-2.02E-05	1.03E-05	-1.961425439	0.050680213	ii	chr1	183601017	G	ARPC5
cg05043591	-1.29E-05	6.55E-06	-1.961422968	0.050680502	ii	chr9	109040472	G
cg23219253	-1.11E-05	5.68E-06	-1.961421256	0.050680702	ii	chr2	9518751	G	ASAP2;ASAP2
cg24267406	-3.26E-06	1.66E-06	-1.96141458	0.050681484	ii	chr5	150632532	G	GM2A;GM2A
cg13517475	-1.53E-05	7.80E-06	-1.961414152	0.050681534	ii	chr18	43608976	G	PSTPIP2
cg27000386	-1.70E-05	8.68E-06	-1.961402115	0.050682944	ii	chr12	123463006	G	OGFOD2
cg26006870	-1.79E-05	9.13E-06	-1.961399779	0.050683217	ii	chr8	11559039	G
cg09541256	-4.54E-06	2.31E-06	-1.961397989	0.050683427	ii	chr6	45388522	G	RUNX2;RUNX2;RUNX2
cg13055713	-1.57E-06	8.01E-07	-1.96139645	0.050683607	i	chr2	220408411	R	TMEM198;CHPF;CHPF;CHPF;TMEM198;TMEM198
cg03954045	-2.07E-05	1.05E-05	-1.961396388	0.050683614	ii	chr12	43247617	G
cg21592262	-1.61E-05	8.23E-06	-1.961391992	0.050684129	ii	chr19	39811073	G
cg07574153	-1.76E-05	8.98E-06	-1.961386119	0.050684817	ii	chr13	44748111	G
cg15135113	-2.01E-05	1.02E-05	-1.96138332	0.050685145	ii	chr1	196859929	G	CFHR4;CFHR4;CFHR4
cg13037791	-5.28E-06	2.69E-06	-1.961381158	0.050685398	ii	chr1	150362023	G	RPRD2;RPRD2;RPRD2
cg01915389	1.79E-05	9.13E-06	1.961380213	0.050685509	ii	chr3	148808831	G	HLTF-AS1
cg21197435	-3.83E-06	1.95E-06	-1.961380155	0.050685515	ii	chr1	23671362	G	HNRNPR;HNRNPR;HNRNPR;HNRNPR
cg20878190	-2.71E-06	1.38E-06	-1.961369338	0.050686782	i	chr17	43210053	R	ACBD4;PLCD3
cg09870978	-1.79E-06	9.14E-07	-1.961368295	0.050686904	i	chr15	62684001	R
cg19561729	-2.43E-05	1.24E-05	-1.961364869	0.050687306	ii	chr8	114390379	G	CSMD3;CSMD3;CSMD3
cg06341202	-3.52E-07	1.80E-07	-1.961362524	0.05068758	i	chr17	78010343	G	CCDC40;TBC1D16
cg21591795	-8.52E-06	4.34E-06	-1.961360852	0.050687776	ii	chr9	89813953	G
cg24653655	-2.16E-05	1.10E-05	-1.961358863	0.050688009	ii	chr22	38965411	G	DMC1;DMC1;DMC1
cg04373758	-5.23E-06	2.67E-06	-1.961356859	0.050688244	ii	chr5	17232573	G	BASP1;BASP1
cg03776034	-4.25E-06	2.17E-06	-1.961347197	0.050689375	i	chr3	154042375	R	DHX36;DHX36
cg06342313	-1.50E-05	7.64E-06	-1.961341957	0.050689989	ii	chr6	137273499	G
cg14308186	-8.75E-06	4.46E-06	-1.96133723	0.050690542	ii	chr1	246151546	G	SMYD3;SMYD3
cg03006098	-4.49E-06	2.29E-06	-1.961334373	0.050690877	ii	chr17	41834126	G	SOST
cg08110435	-1.36E-05	6.94E-06	-1.961333007	0.050691037	ii	chr11	108383000	G	EXPH5;EXPH5
cg10112837	-3.45E-06	1.76E-06	-1.961330271	0.050691357	ii	chr3	17198551	G
cg06920037	-1.28E-05	6.54E-06	-1.961329915	0.050691399	i	chr12	115130868	R
cg06192778	-2.01E-05	1.02E-05	-1.961329281	0.050691473	ii	chr12	108976693	G
cg04131583	-5.98E-06	3.05E-06	-1.961327954	0.050691629	i	chr16	86529961	R
cg19239506	-1.77E-05	9.01E-06	-1.96132413	0.050692077	ii	chr11	111589206	G	SIK2
cg20220458	2.11E-05	1.07E-05	1.961323052	0.050692203	ii	chr14	103500230	G	CDC42BPB
cg22224337	-3.37E-06	1.72E-06	-1.961318563	0.050692729	ii	chr2	183903098	G	NCKAP1;NCKAP1;NCKAP1;NCKAP1
cg14958614	-6.06E-06	3.09E-06	-1.96131507	0.050693138	ii	chr11	3693981	G	CHRNA10;CHRNA10;CHRNA10
cg25387309	-3.27E-06	1.67E-06	-1.961314477	0.050693207	ii	chr10	29839848	G	SVIL;SVIL
cg20821466	1.38E-05	7.05E-06	1.961311564	0.050693548	ii	chr7	5666097	G	RNF216;RNF216
cg22642724	-1.71E-06	8.73E-07	-1.961311384	0.050693569	i	chr19	6377391	G
cg09966112	-2.16E-06	1.10E-06	-1.961310959	0.050693619	i	chr6	31636422	G	CSNK2B
cg03681644	-2.29E-05	1.17E-05	-1.961308942	0.050693855	ii	chr19	3611840	G	C19orf29;C19orf29
cg04444399	-4.58E-06	2.33E-06	-1.96130827	0.050693934	ii	chr10	8302797	G
cg13990351	-2.86E-06	1.46E-06	-1.961304491	0.050694377	i	chr7	64349133	R
cg25521407	-1.23E-05	6.25E-06	-1.961303848	0.050694452	ii	chr4	171011618	G	AADAT;AADAT;AADAT;AADAT
cg16044919	4.89E-06	2.50E-06	1.961303569	0.050694485	ii	chr1	231826896	G	TSNAX-DISC1;DISC1;DISC1;DISC1;TSNAX-DISC1;DISC1;DISC1;DISC1;DISC1;TSNAX-DISC1;DISC1;DISC1;TSNAX-DISC1;DISC1;TSNAX-DISC1;DISC1;DISC1;DISC1;DISC1;DISC1;TSNAX-DISC1;TSNAX-DISC1;DISC1;DISC1;DISC1;DISC1;DISC1;TSNAX-DISC1;DISC1;DISC1;DISC1
cg22682582	-9.97E-06	5.09E-06	-1.961300892	0.050694798	ii	chr12	95995879	G
cg08439970	-1.60E-06	8.13E-07	-1.961300249	0.050694874	i	chr6	74230786	R	EEF1A1
cg22847553	-6.73E-06	3.43E-06	-1.961291151	0.050695939	ii	chr1	165185199	G	LMX1A;LMX1A
cg01312658	-3.87E-06	1.97E-06	-1.961283928	0.050696785	ii	chr2	1516061	G	TPO;TPO;TPO;TPO
cg10815253	-2.38E-05	1.21E-05	-1.961277921	0.050697489	ii	chr2	116925524	G
cg03884976	-3.66E-07	1.87E-07	-1.961265489	0.050698945	i	chr16	577621	G	SOLH;C16orf10
cg07586331	-7.93E-06	4.05E-06	-1.961264844	0.050699021	ii	chr14	97263458	G	VRK1
cg24524285	-3.51E-05	1.79E-05	-1.961264209	0.050699095	i	chr11	64405919	R	NRXN2;NRXN2;NRXN2
cg01357003	-1.42E-05	7.25E-06	-1.961252126	0.05070051	i	chr21	14410329	R	C21orf99
cg23523522	-1.84E-05	9.39E-06	-1.961251182	0.050700621	ii	chr13	64418676	G
cg00897796	-3.77E-06	1.92E-06	-1.96124957	0.05070081	ii	chr2	161127463	G
cg21987921	-3.09E-06	1.58E-06	-1.961239482	0.050701991	ii	chr4	1198478	G	LOC100130872;LOC100130872-SPON2
cg17653368	-1.17E-05	5.95E-06	-1.961232293	0.050702834	ii	chr5	125931213	G	ALDH7A1
cg18902742	-1.14E-05	5.79E-06	-1.961230218	0.050703077	ii	chr3	62358610	G	FEZF2
cg21396433	-2.45E-05	1.25E-05	-1.961229368	0.050703176	ii	chr12	84892060	G
cg10041441	-1.73E-06	8.81E-07	-1.961227701	0.050703371	i	chr19	16771816	R	SMIM7;SMIM7;TMEM38A
cg13501446	-6.39E-06	3.26E-06	-1.961227164	0.050703434	i	chr9	138900624	R
cg08263974	-1.51E-05	7.68E-06	-1.961219658	0.050704314	ii	chr3	8139229	G
cg01985412	-3.09E-06	1.58E-06	-1.961218675	0.050704429	i	chr17	618143	R	VPS53;VPS53
cg07782924	-1.09E-05	5.54E-06	-1.961217929	0.050704516	ii	chr1	237201508	G
cg07360125	-2.26E-05	1.15E-05	-1.961214732	0.050704891	ii	chr11	9697193	G	SWAP70;SWAP70
cg27454540	-7.02E-06	3.58E-06	-1.961209711	0.050705479	ii	chr16	75563009	G	CHST5
cg20257580	-5.74E-06	2.93E-06	-1.961208756	0.050705591	ii	chr1	228444266	G	OBSCN;OBSCN;OBSCN
cg24407204	-1.14E-05	5.84E-06	-1.961205287	0.050705997	ii	chr10	118084109	G	C10orf96;C10orf96
cg26871521	-4.17E-06	2.13E-06	-1.961202213	0.050706357	ii	chr2	25925050	G
cg01117925	-3.22E-06	1.64E-06	-1.961201362	0.050706457	i	chr14	105267060	R	ZBTB42
cg15556863	-8.06E-06	4.11E-06	-1.961195702	0.05070712	ii	chr15	43452609	G	TMEM62
cg26291385	-1.16E-05	5.90E-06	-1.961195141	0.050707186	ii	chr17	26890904	G	PIGS
cg26297299	-7.24E-06	3.69E-06	-1.961193893	0.050707332	ii	chr9	38067684	G	SHB
cg17570483	-8.19E-06	4.18E-06	-1.96119113	0.050707656	ii	chr17	29248848	G	ADAP2;ADAP2
cg20200723	-2.80E-05	1.43E-05	-1.96118392	0.0507085	ii	chr4	25125198	G	SEPSECS
cg05372963	-2.98E-05	1.52E-05	-1.961177666	0.050709233	ii	chr16	8807026	G	ABAT;ABAT;ABAT
cg06925502	-5.46E-06	2.79E-06	-1.961169502	0.050710189	ii	chr5	106848012	G	EFNA5
cg22703842	-1.62E-05	8.26E-06	-1.96116701	0.050710481	ii	chr3	168720396	G
cg23460275	2.33E-05	1.19E-05	1.961166453	0.050710547	i	chr4	54232418	R	SCFD2
cg02024598	-1.21E-05	6.19E-06	-1.961163356	0.050710909	ii	chr10	61083946	G	FAM13C;FAM13C;FAM13C;FAM13C
cg16206284	-8.86E-06	4.52E-06	-1.961160616	0.05071123	ii	chr8	71069484	G	NCOA2;NCOA2
cg19420970	-7.26E-05	3.70E-05	-1.961160032	0.050711299	ii	chr4	110866452	G	EGF;EGF;EGF
cg27441455	-1.60E-06	8.16E-07	-1.961158486	0.05071148	i	chr4	926307	R	TMEM175;TMEM175;GAK
cg01878252	-1.14E-05	5.81E-06	-1.961158405	0.050711489	ii	chr15	56031778	G	PRTG
cg16440448	-9.40E-06	4.79E-06	-1.961152262	0.050712209	ii	chr2	233734288	G	C2orf82
cg13466700	-2.22E-05	1.13E-05	-1.96114883	0.050712611	ii	chr6	155776951	G	NOX3;NOX3
cg25847090	-1.02E-05	5.22E-06	-1.961147718	0.050712742	ii	chr10	103769354	G	C10orf76
cg23375563	-1.24E-05	6.34E-06	-1.961146801	0.050712849	ii	chr2	29461741	G	ALK
cg11702456	-2.13E-06	1.09E-06	-1.961144587	0.050713108	i	chr2	231280907	R	SP100;SP100;SP100;SP100
cg07639295	-2.58E-05	1.32E-05	-1.961143143	0.050713278	ii	chr18	9216718	G	ANKRD12;ANKRD12;ANKRD12
cg00230326	-2.01E-05	1.02E-05	-1.961140495	0.050713588	ii	chr12	87150106	G	MGAT4C
cg22527022	-6.22E-06	3.17E-06	-1.961136939	0.050714004	ii	chr2	16727835	G
cg14813037	-1.22E-05	6.24E-06	-1.96112907	0.050714926	i	chr20	6193833	R
cg08984281	-2.13E-05	1.08E-05	-1.961113154	0.050716791	ii	chr1	89546987	G
cg25011115	-3.02E-06	1.54E-06	-1.961110753	0.050717072	i	chr3	121554015	R	IQCB1;IQCB1;EAF2
cg08317307	-1.44E-05	7.33E-06	-1.961109906	0.050717172	ii	chrX	73051811	G	XIST
cg20023259	-1.36E-05	6.93E-06	-1.96110773	0.050717427	ii	chr10	104000957	G	PITX3
cg05519605	-5.88E-06	3.00E-06	-1.961100404	0.050718285	ii	chr7	156447341	G	RNF32;RNF32;RNF32;RNF32;RNF32;RNF32
cg04221400	-2.39E-06	1.22E-06	-1.961095853	0.050718818	i	chr17	41856489	R	DUSP3;C17orf105
cg12932195	-7.85E-06	4.00E-06	-1.961095656	0.050718841	ii	chr22	50313343	G	CRELD2;ALG12;CRELD2
cg15465107	1.47E-05	7.50E-06	1.961087595	0.050719786	ii	chr1	17183227	G
cg22509052	-7.90E-06	4.03E-06	-1.961086333	0.050719934	ii	chr14	22203561	G
cg08090740	-6.81E-06	3.47E-06	-1.96108173	0.050720473	ii	chr1	116173466	G
cg17341926	-1.72E-05	8.78E-06	-1.961080867	0.050720574	ii	chr21	35084769	G	ITSN1;ITSN1
cg17238902	-1.46E-05	7.44E-06	-1.961070681	0.050721768	ii	chr10	78646460	G	KCNMA1;KCNMA1;KCNMA1;KCNMA1;KCNMA1-AS1;KCNMA1;KCNMA1
cg02579377	-2.91E-05	1.48E-05	-1.961066057	0.05072231	ii	chr16	85047901	G
cg19941912	-1.18E-05	6.02E-06	-1.961058433	0.050723203	ii	chr1	43990598	G
cg14468152	-9.63E-06	4.91E-06	-1.961058249	0.050723225	ii	chr15	80544620	G	LINC01314
cg07216258	1.62E-06	8.28E-07	1.961048085	0.050724416	i	chr3	101568851	G	NFKBIZ;NFKBIZ
cg23881287	-2.08E-06	1.06E-06	-1.961045551	0.050724713	ii	chr11	94964775	G	LOC100129203;SESN3;SESN3
cg00411901	-4.51E-06	2.30E-06	-1.961042418	0.05072508	ii	chr6	32787496	G
cg12903335	-9.21E-06	4.70E-06	-1.961041868	0.050725144	ii	chr20	19672928	G	SLC24A3
cg23473796	-9.48E-06	4.83E-06	-1.961040968	0.05072525	ii	chr12	122391325	G	WDR66;WDR66
cg26024341	-1.80E-06	9.19E-07	-1.961037716	0.050725631	i	chr10	35415980	R	CREM;CREM;CREM;CREM;CREM;CREM;CREM;CREM;CREM;CREM
cg21947961	-2.57E-05	1.31E-05	-1.961037395	0.050725668	ii	chr15	47426854	G
cg15876565	-4.97E-06	2.53E-06	-1.961031008	0.050726417	ii	chr16	71533718	G
cg23235358	-9.44E-06	4.82E-06	-1.961022236	0.050727445	ii	chr8	9055843	G	LOC101929128
cg09359907	-2.04E-06	1.04E-06	-1.961020607	0.050727636	i	chr17	8869099	R	PIK3R5
cg23442652	-1.14E-05	5.83E-06	-1.961010336	0.050728839	ii	chr16	459567	G	DECR2
cg04813818	-5.42E-06	2.76E-06	-1.961009325	0.050728958	i	chr1	6663004	R	KLHL21
cg14166377	-5.66E-06	2.89E-06	-1.961008742	0.050729026	ii	chr9	103493536	G
cg19355069	-1.63E-05	8.32E-06	-1.961007308	0.050729194	i	chr12	125028302	R
cg04067910	-3.52E-05	1.79E-05	-1.961003242	0.050729671	ii	chr14	27997849	G
cg04845566	-7.92E-06	4.04E-06	-1.961000901	0.050729945	ii	chr7	148982278	G	LOC155060
cg22156255	-6.24E-07	3.18E-07	-1.960998142	0.050730268	i	chr3	149939241	G
cg06445620	-2.51E-05	1.28E-05	-1.960995287	0.050730603	ii	chr7	151139071	G	CRYGN
cg19690496	-1.11E-05	5.65E-06	-1.960978252	0.050732599	ii	chr7	134346135	G	BPGM;BPGM
cg21553843	-6.13E-06	3.13E-06	-1.960969992	0.050733567	ii	chr10	29785527	G	SVIL;SVIL
cg21853334	-1.18E-05	6.01E-06	-1.960957131	0.050735075	ii	chr10	88729292	G	ADIRF;AGAP11
cg27648265	-6.52E-06	3.32E-06	-1.960951625	0.05073572	ii	chr11	32814673	G	CCDC73
cg19963836	-1.16E-05	5.90E-06	-1.960951222	0.050735767	ii	chr13	114084693	G	ADPRHL1;ADPRHL1
cg16274893	-8.35E-06	4.26E-06	-1.960933713	0.050737819	ii	chr14	69204080	G
cg09315735	-1.79E-05	9.12E-06	-1.960933657	0.050737826	ii	chr1	241932814	G	WDR64;WDR64
cg10248614	-9.11E-06	4.65E-06	-1.960930126	0.05073824	ii	chr3	128316462	G
ch.8.1439749R	-2.04E-05	1.04E-05	-1.960927148	0.050738589	ii	chr8	67587037	G	C8orf44
cg22683349	-1.42E-05	7.26E-06	-1.960925275	0.050738809	ii	chr2	95875322	G
cg08146841	2.46E-05	1.25E-05	1.96092385	0.050738976	ii	chr6	124603667	G	NKAIN2
cg00000221	-1.52E-05	7.76E-06	-1.960922647	0.050739117	ii	chr17	54534248	G	ANKFN1
cg04583430	-2.40E-05	1.22E-05	-1.960915435	0.050739962	ii	chr5	117532041	G
cg14292200	-2.76E-05	1.41E-05	-1.960913345	0.050740207	ii	chr5	172682189	G
cg03877506	-3.88E-06	1.98E-06	-1.960910842	0.0507405	ii	chr2	218874842	G
cg09965733	-6.79E-06	3.46E-06	-1.960910576	0.050740531	ii	chr14	42079131	G	LRFN5
cg19484164	-8.06E-06	4.11E-06	-1.960904612	0.05074123	ii	chr13	113464412	G	ATP11A;ATP11A
cg00872486	-7.92E-06	4.04E-06	-1.960900123	0.050741757	ii	chr17	15210395	G	TEKT3
cg24356804	2.54E-05	1.30E-05	1.96090002	0.050741769	ii	chr21	46891093	G	COL18A1;COL18A1;COL18A1
cg10370332	-2.01E-05	1.02E-05	-1.960894078	0.050742465	ii	chr19	42627684	G	POU2F2;POU2F2;POU2F2;POU2F2
cg06834127	-3.27E-06	1.67E-06	-1.960893288	0.050742558	ii	chr13	114813509	G	RASA3
cg15569366	-1.99E-06	1.02E-06	-1.960892387	0.050742663	ii	chr17	5323663	G	NUP88;RPAIN;RPAIN;RPAIN;RPAIN;RPAIN;RPAIN;RPAIN;RPAIN;RPAIN;RPAIN
cg20141969	1.15E-05	5.85E-06	1.960892284	0.050742675	ii	chr15	50400942	G	ATP8B4;ATP8B4;ATP8B4;ATP8B4
cg16597157	-3.31E-05	1.69E-05	-1.960886821	0.050743316	i	chr21	46077604	R	KRTAP12-3;TSPEAR;TSPEAR
cg06555971	-8.07E-06	4.11E-06	-1.960884411	0.050743598	ii	chr17	79895584	G	PYCR1;PYCR1
cg09063485	-3.61E-06	1.84E-06	-1.960884034	0.050743643	ii	chr15	69570765	G
cg11396599	-1.83E-05	9.33E-06	-1.960882762	0.050743792	ii	chrX	138512000	G
cg25599167	-1.80E-05	9.19E-06	-1.960882724	0.050743796	ii	chr3	30936955	G	GADL1
cg26369282	-7.38E-06	3.76E-06	-1.960877156	0.050744449	ii	chr1	229991967	G
cg01477838	-2.97E-06	1.52E-06	-1.960877056	0.050744461	ii	chr20	25317526	G	ABHD12;ABHD12
cg11943255	-1.17E-05	5.97E-06	-1.960868283	0.050745489	ii	chr15	48009628	G	SEMA6D;SEMA6D;SEMA6D;SEMA6D;SEMA6D;SEMA6D
cg18505401	-8.11E-06	4.14E-06	-1.960859565	0.050746511	ii	chr7	19812570	G	TMEM196
cg12937817	-3.25E-06	1.66E-06	-1.960856695	0.050746847	ii	chr7	2208830	G	MAD1L1;MAD1L1;MAD1L1
cg24652919	-8.68E-06	4.43E-06	-1.960854693	0.050747082	ii	chr16	3073191	G	HCFC1R1;HCFC1R1;HCFC1R1;THOC6;THOC6
cg27123423	-1.70E-05	8.65E-06	-1.960850288	0.050747598	ii	chr17	62971335	G	FLJ32065
cg21837030	-1.77E-05	9.04E-06	-1.96084348	0.050748397	ii	chr5	173049986	G
cg22833612	-3.42E-05	1.74E-05	-1.96083977	0.050748831	ii	chr2	9487886	G	ASAP2;ASAP2
cg00928580	-2.70E-05	1.38E-05	-1.960839573	0.050748855	ii	chr8	27473612	G	CLU
cg15781561	-2.49E-06	1.27E-06	-1.960830017	0.050749975	ii	chr7	72993112	G	TBL2
cg16534298	-2.19E-05	1.12E-05	-1.960820423	0.0507511	ii	chr4	165770585	G
cg10361206	-4.63E-06	2.36E-06	-1.960815399	0.050751689	ii	chr14	69310864	G
cg21477508	-4.93E-06	2.51E-06	-1.960813215	0.050751945	ii	chr4	81186901	G	FGF5;FGF5
cg10789881	-1.13E-05	5.76E-06	-1.960806742	0.050752703	ii	chr7	106718219	G	PRKAR2B
cg22927827	-2.47E-05	1.26E-05	-1.960806551	0.050752726	ii	chr17	57373790	G
cg10195773	-2.78E-06	1.42E-06	-1.960805144	0.050752891	i	chr2	44501390	G	SLC3A1
cg00310728	-1.33E-05	6.76E-06	-1.960803802	0.050753048	ii	chr6	33678419	G	C6orf125
cg15534272	-8.82E-06	4.50E-06	-1.960800672	0.050753415	ii	chr11	66631012	G	PC;PC;PC
cg04961920	-1.10E-05	5.60E-06	-1.960798023	0.050753726	ii	chr10	71482267	G
cg11737794	-2.03E-05	1.04E-05	-1.960793928	0.050754206	ii	chr15	73077977	G	ADPGK-AS1
cg03869448	-6.68E-06	3.41E-06	-1.960789321	0.050754746	i	chr4	10086483	R	WDR1;WDR1
ch.13.32987270F	-1.18E-05	6.00E-06	-1.960764257	0.050757684	ii	chr13	34089270	G
cg27462348	1.62E-05	8.24E-06	1.960762689	0.050757868	ii	chr10	18282484	G	SLC39A12;SLC39A12;SLC39A12;SLC39A12
cg16122818	-4.89E-06	2.50E-06	-1.960762188	0.050757927	ii	chr10	90750923	G	ACTA2;FAS;FAS;FAS;FAS;FAS;FAS;FAS;ACTA2
cg23065468	-4.50E-06	2.29E-06	-1.960756703	0.05075857	ii	chr2	136288564	G	R3HDM1;ZRANB3
cg18206296	-8.90E-06	4.54E-06	-1.960754703	0.050758805	ii	chr13	48669420	G	MED4
cg14993167	-9.16E-06	4.67E-06	-1.960753211	0.05075898	ii	chr8	2545988	G
cg24911198	-2.08E-05	1.06E-05	-1.96075128	0.050759206	ii	chr10	105451331	G	SH3PXD2A
cg03115608	-1.36E-05	6.92E-06	-1.960742792	0.050760201	i	chr2	97563940	R	FAM178B;FAM178B
cg01046703	-4.82E-06	2.46E-06	-1.960740364	0.050760486	ii	chr2	105858101	G	GPR45
cg18838367	-1.19E-05	6.08E-06	-1.960737903	0.050760774	ii	chr15	41896680	G
cg02546833	-1.83E-05	9.31E-06	-1.960737026	0.050760877	ii	chr15	53372675	G
cg27608614	1.33E-05	6.77E-06	1.960736184	0.050760976	ii	chr8	123859056	G	ZHX2
cg01293200	-1.38E-05	7.04E-06	-1.960727305	0.050762017	ii	chr10	120919078	G	SFXN4;SFXN4
cg04486536	-2.14E-05	1.09E-05	-1.960721755	0.050762668	ii	chr5	169572695	G
cg13615172	-1.69E-05	8.61E-06	-1.960717244	0.050763197	ii	chr12	59763221	G
cg11229513	-1.20E-05	6.13E-06	-1.960713755	0.050763606	i	chr8	70984559	R	PRDM14
cg14480723	-4.21E-06	2.15E-06	-1.960708051	0.050764275	i	chr9	99417103	R	C9orf21
cg24728898	-1.33E-05	6.78E-06	-1.960703607	0.050764796	ii	chr7	94136384	G
cg09627520	1.18E-05	6.00E-06	1.960700898	0.050765114	ii	chr3	58410836	G	PXK
cg01502367	-4.24E-06	2.16E-06	-1.960681097	0.050767436	ii	chr10	135094925	G	TUBGCP2;TUBGCP2;TUBGCP2;TUBGCP2;TUBGCP2;TUBGCP2;TUBGCP2;TUBGCP2
cg21453378	-3.33E-06	1.70E-06	-1.960679842	0.050767583	i	chr19	36024253	R	GAPDHS
cg15864113	-1.47E-05	7.49E-06	-1.960669759	0.050768765	ii	chr4	17629878	G
cg08140451	-9.80E-06	5.00E-06	-1.960668685	0.050768891	ii	chr12	40564534	G
cg17130176	-8.08E-06	4.12E-06	-1.960667814	0.050768993	ii	chr12	70082398	G	BEST3;BEST3;BEST3;BEST3;BEST3;BEST3;BEST3
cg19975375	-6.00E-06	3.06E-06	-1.960667021	0.050769086	ii	chr20	35907849	G
cg20145601	-1.06E-05	5.43E-06	-1.960662291	0.050769641	ii	chr4	23194228	G
cg27539611	-1.66E-05	8.48E-06	-1.960661386	0.050769747	ii	chr10	29330885	G
cg08000413	-1.71E-05	8.71E-06	-1.960658108	0.050770131	ii	chr2	166930049	G	SCN1A;SCN1A;SCN1A
cg05802452	-3.00E-06	1.53E-06	-1.960653253	0.050770701	i	chr1	228194476	R	WNT3A
cg03218931	-2.08E-05	1.06E-05	-1.960645952	0.050771557	i	chr17	34835076	R
cg20448218	-1.51E-05	7.72E-06	-1.960643872	0.050771801	ii	chr10	65579702	G
cg17852453	-3.93E-06	2.01E-06	-1.960642767	0.05077193	ii	chr1	204426281	G	PIK3C2B
cg01471265	-1.98E-05	1.01E-05	-1.960633751	0.050772988	ii	chr2	239973526	G	HDAC4
cg18656132	-3.80E-06	1.94E-06	-1.960633654	0.050772999	i	chr6	29571363	R	GABBR1;GABBR1;GABBR1
cg18691626	-1.27E-05	6.49E-06	-1.960633142	0.050773059	ii	chr1	50571884	G	ELAVL4;ELAVL4;ELAVL4
cg01404407	-5.28E-06	2.69E-06	-1.960621972	0.050774369	ii	chr6	48048421	G
cg09800477	-3.14E-06	1.60E-06	-1.960621467	0.050774428	ii	chr4	153919403	G
cg19622714	-3.34E-05	1.71E-05	-1.96061782	0.050774856	ii	chr16	30572912	G
cg26786881	-8.26E-06	4.21E-06	-1.960612735	0.050775453	ii	chr14	89039305	G	ZC3H14;ZC3H14;ZC3H14;ZC3H14;ZC3H14
cg09680131	-8.35E-06	4.26E-06	-1.960609457	0.050775837	ii	chr13	111100754	G	COL4A2
cg26487157	-1.33E-05	6.79E-06	-1.960606253	0.050776213	ii	chr2	70313295	G	PCBP1
cg25891559	-9.47E-06	4.83E-06	-1.960605342	0.05077632	ii	chr1	44401357	G	ARTN;ARTN;ARTN
cg05490565	-3.65E-06	1.86E-06	-1.960601048	0.050776823	ii	chr13	37465230	G	SMAD9;SMAD9
cg20412938	-6.26E-07	3.19E-07	-1.960599185	0.050777042	i	chr20	3154397	G	LZTS3
cg08017268	-2.54E-05	1.29E-05	-1.960598353	0.050777139	ii	chr17	28500882	G	NSRP1;NSRP1
cg09366730	-2.92E-05	1.49E-05	-1.960596185	0.050777394	i	chr4	2341370	R	ZFYVE28
cg11961253	-5.35E-06	2.73E-06	-1.960595085	0.050777523	ii	chr13	23029137	G
cg23526518	-1.14E-05	5.79E-06	-1.96059208	0.050777875	ii	chr10	12966805	G	CCDC3;CCDC3
cg03584344	-1.99E-05	1.01E-05	-1.960586093	0.050778577	ii	chr2	109681945	G
ch.12.1224713F	-6.11E-06	3.11E-06	-1.960583685	0.05077886	ii	chr12	58216535	G	CTDSP2
cg13078706	-2.26E-05	1.15E-05	-1.960581644	0.050779099	ii	chr2	134275141	G	NCKAP5;NCKAP5;NCKAP5;NCKAP5
cg09644558	-1.01E-05	5.15E-06	-1.960574581	0.050779927	ii	chr16	88844125	G	FAM38A
cg08489740	-2.09E-05	1.06E-05	-1.960574524	0.050779934	ii	chr2	196441016	G
cg17819538	-1.78E-05	9.05E-06	-1.960574294	0.050779961	ii	chr14	23789234	G	PABPN1
cg00535466	-2.12E-05	1.08E-05	-1.960571248	0.050780318	ii	chr2	113013154	G	ZC3H8
cg09293007	-2.81E-05	1.43E-05	-1.960570799	0.050780371	ii	chr15	31697601	G	KLF13
cg23969151	-1.23E-05	6.26E-06	-1.960568691	0.050780618	ii	chr8	33658316	G
cg21243227	-4.02E-06	2.05E-06	-1.960566909	0.050780827	ii	chr9	102860630	G	INVS;INVS;ERP44
cg08737153	-6.14E-06	3.13E-06	-1.9605607	0.050781556	ii	chr2	208500367	G
cg02069944	-1.07E-05	5.45E-06	-1.960558429	0.050781822	ii	chr17	79191523	G	AZI1;AZI1
cg04895581	-3.02E-06	1.54E-06	-1.960555972	0.05078211	ii	chr8	94753488	G	RBM12B
cg24809024	-1.66E-05	8.49E-06	-1.960554019	0.050782339	ii	chr1	87616687	G	LINC01140
cg25379995	-6.19E-06	3.16E-06	-1.96054564	0.050783322	ii	chr22	48184261	G	LOC284930
cg05294250	-1.58E-06	8.04E-07	-1.960544859	0.050783414	i	chr3	172468745	R
cg03654169	-1.22E-05	6.20E-06	-1.960544734	0.050783428	ii	chr8	11710911	G	CTSB;CTSB;CTSB;CTSB;CTSB
cg24158482	-7.87E-06	4.01E-06	-1.960544484	0.050783458	ii	chr17	55715082	G	MSI2
cg25140531	-1.03E-05	5.23E-06	-1.960543162	0.050783613	i	chr3	12858415	G	CAND2;CAND2
cg01291508	-7.78E-06	3.97E-06	-1.960543035	0.050783628	ii	chr17	80040974	G	FASN
cg21029505	-2.74E-05	1.40E-05	-1.960538173	0.050784198	ii	chr16	83586029	G	CDH13;CDH13;CDH13;CDH13
cg08826738	-1.63E-05	8.32E-06	-1.960534799	0.050784594	ii	chr6	105585351	G	BVES;BVES
cg08080914	-7.22E-06	3.68E-06	-1.960533617	0.050784732	ii	chr8	42401493	G	SMIM19;SMIM19;SMIM19;SMIM19
cg03320431	-8.10E-06	4.13E-06	-1.960526158	0.050785607	ii	chr6	3232052	G
cg18497050	-1.73E-05	8.84E-06	-1.960525813	0.050785648	ii	chr6	41255090	G	TREM1;TREM1;TREM1
cg03309962	-4.98E-06	2.54E-06	-1.960524479	0.050785804	ii	chr3	36779002	G	DCLK3
cg13718839	3.17E-05	1.62E-05	1.960521365	0.05078617	ii	chr11	131074757	G
cg10937529	-3.20E-06	1.63E-06	-1.960514809	0.050786939	i	chr4	1505458	R
cg05521610	-1.30E-05	6.65E-06	-1.960514457	0.05078698	ii	chr17	75889184	G
cg15029369	-1.99E-05	1.01E-05	-1.960511034	0.050787381	ii	chr2	159974747	G	TANC1;TANC1
cg27454102	-1.24E-05	6.31E-06	-1.960509486	0.050787563	ii	chr10	32428473	G
cg05136000	-8.95E-06	4.56E-06	-1.960508934	0.050787628	ii	chr12	53216980	G	KRT79
