## Supplementary table 3 for "The impact of low input DNA on the reliability of DNA methylation as measured by the Illumina Infinium MethylationEPIC BeadChip" (part 24 of 73)

CpG	Estimate	Std. Error	t value	pval	type	chromosome	position	meth.dye	gene.symbol
cg19002488	-2.22E-05	1.13E-05	-1.960504382	0.050788162	ii	chr8	53449060	G	FAM150A
cg23166289	-3.01E-05	1.54E-05	-1.960504136	0.050788191	ii	chr1	210001082	G	C1orf107
cg08690876	-2.46E-05	1.25E-05	-1.960498462	0.050788856	ii	chr22	43040721	G	CYB5R3;CYB5R3;CYB5R3
cg14502916	-2.01E-05	1.03E-05	-1.960491855	0.050789631	ii	chr19	47842518	G	C5AR2;C5AR2;C5AR2
cg18173014	-1.97E-05	1.01E-05	-1.960491688	0.050789651	ii	chr3	161569935	G
cg02166927	-1.77E-06	9.05E-07	-1.9604907	0.050789767	i	chr17	18761443	R	PRPSAP2
cg13214542	-1.49E-05	7.59E-06	-1.960489046	0.050789961	ii	chr18	33552019	G	C18orf21
cg10860063	-1.61E-05	8.20E-06	-1.96048536	0.050790393	ii	chr10	3921828	G
cg16468520	-1.33E-06	6.80E-07	-1.960479963	0.050791026	i	chr9	21975243	G	CDKN2A;CDKN2A;CDKN2A;CDKN2A
cg17087331	-8.22E-06	4.19E-06	-1.960476355	0.050791449	i	chr10	122216848	R	PPAPDC1A
cg06925625	-1.41E-05	7.17E-06	-1.960475923	0.0507915	i	chr13	113887609	R	CUL4A;CUL4A
cg20129177	-1.15E-05	5.87E-06	-1.960473758	0.050791754	ii	chr1	44056658	G	PTPRF;PTPRF;PTPRF;PTPRF
cg22067988	-1.38E-05	7.05E-06	-1.960461081	0.050793241	ii	chr6	41701566	G	TFEB;TFEB;TFEB;TFEB;TFEB
cg01727657	-2.97E-05	1.52E-05	-1.960460369	0.050793325	ii	chrX	135790889	G	ARHGEF6;ARHGEF6
cg16126671	-1.92E-05	9.81E-06	-1.960449819	0.050794563	ii	chr11	73879436	G	C2CD3
cg11561218	-4.17E-06	2.13E-06	-1.96044917	0.050794639	ii	chr6	24122547	G
cg18298997	-5.34E-06	2.72E-06	-1.96044486	0.050795144	ii	chr11	133804557	G	IGSF9B
cg18738344	-1.77E-05	9.03E-06	-1.960443048	0.050795357	ii	chr21	33459591	G	LINC00159
cg22927979	-2.26E-05	1.15E-05	-1.960440028	0.050795711	ii	chr19	57353128	G	PEG3;PEG3;ZIM2;ZIM2;PEG3;ZIM2;MIMT1;PEG3
cg08457151	-9.39E-06	4.79E-06	-1.960422477	0.05079777	ii	chr12	77772810	G
cg00216901	2.57E-05	1.31E-05	1.960418571	0.050798229	ii	chr20	36156919	G	BLCAP;BLCAP;BLCAP;BLCAP
cg25773386	-1.74E-05	8.90E-06	-1.960412892	0.050798895	ii	chr3	51989369	G	GPR62;GPR62
cg05045912	-3.46E-05	1.77E-05	-1.960411757	0.050799028	ii	chr4	6371474	G	PPP2R2C;PPP2R2C;PPP2R2C;PPP2R2C;PPP2R2C
cg21510164	-8.10E-06	4.13E-06	-1.960408269	0.050799437	ii	chr3	5468160	G
cg18003827	-8.63E-06	4.40E-06	-1.960403372	0.050800012	ii	chr11	116476512	G
cg08449403	8.07E-05	4.12E-05	1.960401101	0.050800278	ii	chr11	8632315	G
cg09476347	-1.16E-05	5.93E-06	-1.96039851	0.050800582	ii	chr16	613343	G	C16orf11
cg22050040	-2.20E-05	1.12E-05	-1.960394896	0.050801006	ii	chr15	86547181	G
cg10235018	-5.03E-06	2.57E-06	-1.960392265	0.050801315	ii	chr1	245248762	G	EFCAB2;EFCAB2;EFCAB2;EFCAB2;EFCAB2
cg17694705	-1.25E-05	6.39E-06	-1.960391854	0.050801363	ii	chr4	69218719	G
cg01902697	-1.71E-05	8.70E-06	-1.960389712	0.050801615	ii	chr2	236858628	G	AGAP1;AGAP1
cg11376173	-5.31E-06	2.71E-06	-1.960386692	0.050801969	ii	chr21	43315588	G	C2CD2;C2CD2
cg02530095	-2.07E-05	1.06E-05	-1.960386114	0.050802037	ii	chr10	35425841	G	CREM;CREM;CREM;CREM;CREM;CREM;CREM;CREM;CREM;CREM;CREM
cg06592219	-2.69E-06	1.37E-06	-1.960382817	0.050802424	ii	chr7	128743335	G
cg13761594	-1.64E-05	8.39E-06	-1.960380982	0.050802639	ii	chr7	1510199	G	INTS1
cg11401568	-1.10E-05	5.63E-06	-1.960379861	0.050802771	ii	chr17	19648157	G	ALDH3A1;ALDH3A1;ALDH3A1
cg07133174	-1.84E-05	9.36E-06	-1.960379314	0.050802835	ii	chr21	38360850	G	HLCS
cg22481960	-1.56E-05	7.95E-06	-1.96037804	0.050802984	i	chr3	13008800	R	IQSEC1;IQSEC1
cg23221243	-2.42E-05	1.24E-05	-1.960375688	0.05080326	ii	chrX	123623024	G	TENM1;TENM1;TENM1
cg16520225	-3.62E-06	1.85E-06	-1.960373439	0.050803524	ii	chr18	72266155	G	LOC400657
cg07863524	3.07E-05	1.57E-05	1.960368191	0.05080414	ii	chr17	3213470	G	OR3A4
cg15297943	-1.91E-05	9.76E-06	-1.960366795	0.050804304	ii	chr2	152567749	G	NEB;NEB;NEB;NEB
cg10456823	-5.33E-06	2.72E-06	-1.960364449	0.050804579	ii	chr18	33718279	G	ELP2;ELP2;ELP2;ELP2;ELP2;ELP2;ELP2
cg19895185	-1.21E-05	6.17E-06	-1.960361279	0.050804951	ii	chr14	105802735	G	PACS2;PACS2
cg03912011	-3.65E-06	1.86E-06	-1.960360962	0.050804988	ii	chr6	52110190	G	IL17F
cg06789824	4.23E-05	2.16E-05	1.960358752	0.050805247	ii	chr6	29972393	G	HLA-J;NCRNA00171
cg22164921	-2.02E-05	1.03E-05	-1.960353675	0.050805843	ii	chr5	102710400	G
cg07719965	-2.65E-05	1.35E-05	-1.960352443	0.050805988	ii	chr15	24919600	G	C15orf2
cg04161977	-3.96E-06	2.02E-06	-1.96034836	0.050806467	ii	chr9	101049991	G
cg10599456	-8.83E-06	4.50E-06	-1.960343431	0.050807045	i	chr11	74110145	R	PGM2L1
cg25750999	2.86E-05	1.46E-05	1.960332451	0.050808334	ii	chr16	20364660	G	UMOD;UMOD;UMOD
cg23819100	-9.51E-06	4.85E-06	-1.96032864	0.050808781	ii	chr2	169202320	G
cg20427836	-2.04E-05	1.04E-05	-1.960323583	0.050809374	ii	chr13	30466295	G
cg12297147	-1.05E-05	5.37E-06	-1.960318306	0.050809994	ii	chr1	203661997	G	ATP2B4;ATP2B4
cg07769176	-2.29E-06	1.17E-06	-1.960317125	0.050810132	i	chr16	88878414	R	APRT;APRT
cg13658710	-2.47E-05	1.26E-05	-1.960296648	0.050812535	ii	chr2	100068004	G	REV1;REV1
cg17501614	3.17E-05	1.62E-05	1.960292783	0.050812989	ii	chr10	135153889	G
cg09347372	-7.98E-06	4.07E-06	-1.960289929	0.050813324	ii	chr2	239135199	G	LOC151174;LOC151174
cg27341608	-2.89E-06	1.47E-06	-1.960289242	0.050813404	i	chr19	56165316	R	U2AF2;U2AF2
cg11760303	-9.73E-06	4.96E-06	-1.960274493	0.050815135	ii	chr12	110512449	G
cg09175325	-1.58E-05	8.07E-06	-1.960273308	0.050815274	ii	chr17	78800199	G	RPTOR;RPTOR
cg03074692	-1.01E-05	5.13E-06	-1.960269577	0.050815712	ii	chr11	64216380	G
cg24743341	-2.20E-05	1.12E-05	-1.96026908	0.05081577	ii	chr13	50040534	G	SETDB2;SETDB2
cg03187894	-3.01E-06	1.54E-06	-1.960265299	0.050816214	i	chr7	36429470	R	ANLN;ANLN;KIAA0895
cg12668399	-9.61E-06	4.90E-06	-1.960264376	0.050816322	ii	chr3	141516458	G	GRK7
cg02796286	-2.80E-06	1.43E-06	-1.960263691	0.050816403	i	chr5	154238163	R	CNOT8;CNOT8;CNOT8;CNOT8;CNOT8;CNOT8;CNOT8;CNOT8;CNOT8;CNOT8;CNOT8;CNOT8;CNOT8;CNOT8;CNOT8;CNOT8
cg27517823	-1.71E-05	8.75E-06	-1.960249767	0.050818037	ii	chr8	97523090	G	SDC2
cg04350287	-4.41E-06	2.25E-06	-1.960247413	0.050818313	i	chr3	52326883	G	GLYCTK;GLYCTK;GLYCTK;GLYCTK;GLYCTK;GLYCTK
cg27612650	-4.94E-06	2.52E-06	-1.960243979	0.050818716	ii	chr18	48352559	G	MRO
cg26339406	-4.80E-06	2.45E-06	-1.960230865	0.050820255	ii	chr19	43977823	G
cg08110542	-5.98E-06	3.05E-06	-1.960226224	0.0508208	i	chr12	131199936	G
cg16360909	-1.27E-05	6.46E-06	-1.960225312	0.050820907	ii	chr7	128808036	G	TSPAN33
cg26635849	-1.67E-05	8.53E-06	-1.960217154	0.050821865	ii	chr7	156518499	G	LMBR1
cg20150787	-2.43E-05	1.24E-05	-1.9602161	0.050821988	ii	chr7	157748850	G	PTPRN2;PTPRN2;PTPRN2
cg15288815	-2.24E-06	1.14E-06	-1.960214056	0.050822228	i	chr8	74659085	R	STAU2;STAU2;STAU2;STAU2;STAU2;STAU2;STAU2;STAU2;STAU2;STAU2;STAU2;STAU2;STAU2
cg03971808	-6.71E-06	3.42E-06	-1.96021306	0.050822345	ii	chr4	3322833	G	RGS12;RGS12
cg05081339	-9.19E-06	4.69E-06	-1.960211879	0.050822484	ii	chr9	140082886	G	ANAPC2;SSNA1
cg24712567	-6.54E-06	3.34E-06	-1.960204178	0.050823388	i	chr19	1108560	R	SBNO2;SBNO2
cg24613558	-2.72E-05	1.39E-05	-1.96020008	0.050823869	ii	chr17	65471347	G	PITPNC1;PITPNC1
cg12134159	3.47E-05	1.77E-05	1.960196631	0.050824274	ii	chrX	15683282	G	TMEM27
cg00553886	-2.04E-05	1.04E-05	-1.960189455	0.050825116	ii	chr11	12696980	G	TEAD1
cg00790255	-1.24E-05	6.31E-06	-1.960181808	0.050826013	ii	chr3	194032074	G	LOC100131551
cg26539232	-5.13E-06	2.62E-06	-1.960180987	0.05082611	i	chr19	924834	R	ARID3A
cg23831536	-1.06E-05	5.43E-06	-1.960176182	0.050826674	ii	chr7	156782573	G
cg16460669	-5.48E-06	2.80E-06	-1.960175533	0.05082675	ii	chr1	199659497	G
cg01895003	-2.96E-06	1.51E-06	-1.960172436	0.050827114	i	chr7	72298825	R	SBDSP1;SBDSP1;SBDSP1;SBDSP1;TYW1B
cg01826863	-1.99E-06	1.01E-06	-1.960169637	0.050827442	i	chr2	47797953	R	KCNK12
cg06209897	2.25E-05	1.15E-05	1.960169259	0.050827487	ii	chr10	53635551	G	PRKG1;PRKG1
cg19615059	-1.47E-05	7.52E-06	-1.96016663	0.050827795	ii	chr12	110270919	G	TRPV4;TRPV4
cg04693399	-2.71E-06	1.38E-06	-1.960162157	0.05082832	i	chr19	4909447	R	UHRF1;UHRF1
cg10871818	-9.14E-06	4.66E-06	-1.960161904	0.05082835	ii	chrX	103268579	G	H2BFWT;MIR1256
cg07175513	-3.80E-06	1.94E-06	-1.96016163	0.050828382	ii	chr21	36437493	G
cg25529035	7.89E-06	4.02E-06	1.96016086	0.050828473	ii	chr8	102305623	G
cg24924312	-7.57E-06	3.86E-06	-1.960158562	0.050828742	ii	chr2	201828593	G	ORC2;ORC2
cg22755296	-6.80E-06	3.47E-06	-1.96015305	0.050829389	ii	chr11	43918825	G	LOC729799;ALKBH3
cg23023285	-2.18E-05	1.11E-05	-1.96015221	0.050829488	ii	chr7	50850635	G	GRB10
cg25614907	-1.11E-05	5.69E-06	-1.960137859	0.050831173	i	chr5	1887310	R	CTD-2194D22.4;IRX4;IRX4;IRX4;IRX4
cg06150608	1.39E-05	7.09E-06	1.960136186	0.050831369	ii	chr17	46826314	G
cg22535639	-2.54E-05	1.30E-05	-1.960133575	0.050831675	ii	chr22	30678568	G
cg07171383	-1.75E-05	8.93E-06	-1.960132171	0.05083184	ii	chr9	137590260	G	COL5A1;COL5A1
cg10860771	-1.93E-06	9.84E-07	-1.960132085	0.05083185	ii	chr14	67827151	G	ATP6V1D;EIF2S1;EIF2S1
cg11079215	-2.07E-05	1.06E-05	-1.960129305	0.050832177	ii	chr16	66939924	G
cg26028056	-7.91E-06	4.03E-06	-1.960124062	0.050832792	ii	chr20	25561617	G	NINL
cg18610549	-6.16E-06	3.14E-06	-1.960122323	0.050832996	ii	chr8	35755289	G
cg01865825	-1.95E-05	9.95E-06	-1.960118764	0.050833414	i	chr16	850240	R	GNG13
cg24272306	-1.63E-06	8.32E-07	-1.960117704	0.050833539	i	chr10	123734471	R	NSMCE4A;NSMCE4A
cg00746083	-2.12E-06	1.08E-06	-1.960114199	0.05083395	ii	chr14	21905454	G	CHD8;CHD8
cg03849925	-1.24E-05	6.33E-06	-1.960113792	0.050833998	ii	chr6	155291332	G
cg26165836	-4.46E-06	2.27E-06	-1.960112211	0.050834183	ii	chr12	125052741	G	NCOR2;NCOR2;NCOR2
cg17304885	-7.70E-06	3.93E-06	-1.960109526	0.050834499	ii	chr5	128113239	G
cg13240235	-1.78E-05	9.10E-06	-1.960108675	0.050834598	ii	chr14	39186177	G
cg17327297	-4.21E-06	2.15E-06	-1.960106807	0.050834818	ii	chr22	21138482	G	SERPIND1;PI4KA
cg23256466	-1.08E-05	5.53E-06	-1.960104289	0.050835113	ii	chr10	104159199	G	NFKB2;NFKB2;NFKB2
cg26272614	-5.15E-07	2.63E-07	-1.960103722	0.05083518	i	chr11	117198576	G	CEP164;CEP164
cg04455869	-3.74E-06	1.91E-06	-1.960102762	0.050835293	ii	chr5	7663853	G	ADCY2
cg24631609	-3.74E-06	1.91E-06	-1.960084301	0.05083746	i	chr12	124850781	R	NCOR2;NCOR2
cg09465019	-2.11E-05	1.08E-05	-1.960078676	0.05083812	ii	chr16	72159295	G	PMFBP1;PMFBP1;PMFBP1;PMFBP1
cg25332717	-1.36E-05	6.94E-06	-1.960076309	0.050838398	ii	chr2	106020669	G	FHL2
cg04049812	2.24E-05	1.14E-05	1.960069801	0.050839162	ii	chr20	13251901	G	ISM1
cg02494117	-8.33E-06	4.25E-06	-1.960063108	0.050839948	ii	chr9	130965474	G	DNM1;DNM1;CIZ1;CIZ1
cg16710342	-2.58E-05	1.32E-05	-1.960055595	0.05084083	ii	chr7	123097817	G	IQUB;IQUB;IQUB;IQUB
cg15334909	-2.44E-05	1.25E-05	-1.960054996	0.050840901	ii	chr2	145253398	G	ZEB2;ZEB2
cg06942743	-2.70E-05	1.38E-05	-1.960044735	0.050842105	ii	chr2	54483817	G	TSPYL6;ACYP2
cg02689982	-1.31E-05	6.67E-06	-1.960040633	0.050842587	ii	chr11	133434413	G
cg09411076	-2.93E-05	1.49E-05	-1.960032606	0.050843529	ii	chr18	66755185	G
cg04571321	-2.28E-06	1.16E-06	-1.960030488	0.050843778	i	chr19	38924347	R	RYR1;RYR1;RYR1;RYR1
cg06025569	-4.52E-06	2.31E-06	-1.960028051	0.050844064	ii	chr12	72105279	G
cg25842974	-7.91E-06	4.04E-06	-1.960023252	0.050844628	ii	chr16	88947909	G	CBFA2T3;CBFA2T3;CBFA2T3;CBFA2T3
cg08073882	-2.16E-06	1.10E-06	-1.96001005	0.050846178	i	chr4	6202381	R	JAKMIP1;JAKMIP1
cg21590666	-2.16E-05	1.10E-05	-1.960005366	0.050846728	ii	chr12	85307435	G	SLC6A15;SLC6A15;SLC6A15
cg06154883	4.90E-06	2.50E-06	1.960001628	0.050847167	ii	chr14	64750791	G	ESR2;ESR2;ESR2;ESR2;ESR2;ESR2;ESR2;ESR2;MIR548AZ;ESR2
cg23769345	-2.06E-05	1.05E-05	-1.959994965	0.050847949	i	chr10	1665183	R	ADARB2
cg16627148	-2.01E-05	1.02E-05	-1.959991053	0.050848408	i	chrX	9963985	R
cg27189276	-4.33E-07	2.21E-07	-1.959987706	0.050848801	i	chr6	17707172	G	NUP153;NUP153;NUP153
cg14127910	-1.10E-05	5.62E-06	-1.9599867	0.05084892	ii	chr2	105488326	G
cg15246362	-7.82E-06	3.99E-06	-1.959982325	0.050849433	ii	chr11	134621865	G
cg19535872	-1.87E-05	9.55E-06	-1.959981595	0.050849519	i	chr3	183201004	R
cg16218727	-2.46E-05	1.25E-05	-1.959981464	0.050849534	ii	chr1	67882053	G	SERBP1;SERBP1;SERBP1;SERBP1
cg18662613	-4.92E-06	2.51E-06	-1.959975614	0.050850221	ii	chr14	100010545	G	CCDC85C
cg14839830	-4.55E-06	2.32E-06	-1.95997332	0.050850491	ii	chr5	147771993	G	FBXO38;FBXO38
cg18814289	-5.95E-06	3.04E-06	-1.95996932	0.05085096	ii	chr11	33731839	G	CD59;CD59;CD59;CD59;CD59;CD59;CD59;CD59
cg05736079	8.26E-06	4.21E-06	1.95996668	0.050851271	ii	chr9	140063205	G	GRIN1;GRIN1;GRIN1
cg19030607	-1.70E-05	8.66E-06	-1.95996574	0.050851381	ii	chr22	48885506	G	FAM19A5
cg19314856	-2.25E-05	1.15E-05	-1.959962204	0.050851796	ii	chr11	47464258	G	RAPSN;RAPSN
cg05681859	-1.25E-05	6.37E-06	-1.959958804	0.050852195	i	chr6	30698734	G	FLOT1
cg06605134	-1.08E-05	5.53E-06	-1.95995185	0.050853012	ii	chr2	130316107	G
cg11656547	-1.41E-05	7.22E-06	-1.959951611	0.05085304	ii	chr9	72658747	G	MAMDC2;MAMDC2
cg13274978	-4.89E-06	2.49E-06	-1.959946113	0.050853686	ii	chr8	52320849	G	PXDNL
cg18518715	-2.71E-06	1.38E-06	-1.959943317	0.050854014	i	chr10	114206921	G	VTI1A;VTI1A;ZDHHC6;ZDHHC6
cg09836940	-5.16E-06	2.63E-06	-1.959935118	0.050854977	ii	chr7	29375273	G	CHN2;CHN2;CHN2;CHN2;CHN2
cg24240981	-1.77E-06	9.01E-07	-1.959932193	0.05085532	i	chr22	41601255	R	L3MBTL2
cg14644855	-6.03E-06	3.08E-06	-1.959928799	0.050855719	ii	chr8	49463863	G	LOC101929268
cg05653018	-1.41E-05	7.21E-06	-1.959924003	0.050856282	ii	chr1	201979533	G	ELF3;ELF3
cg07530022	-1.97E-06	1.01E-06	-1.959921753	0.050856546	i	chr16	431628	R	TMEM8A;LOC100134368
cg12410370	-2.50E-06	1.28E-06	-1.959921532	0.050856572	i	chr1	43296526	R	ERMAP;ERMAP
cg19888535	-1.88E-06	9.57E-07	-1.959911567	0.050857743	i	chr8	124553488	R	FBXO32
cg24363304	-2.09E-06	1.06E-06	-1.959910519	0.050857866	i	chr6	83777352	R	DOPEY1
cg02358858	-3.46E-06	1.77E-06	-1.959905075	0.050858505	ii	chr12	123335357	G	HIP1R
cg07570439	-2.45E-05	1.25E-05	-1.959904446	0.050858579	ii	chr13	36781842	G	SOHLH2;SOHLH2;CCDC169-SOHLH2
cg11336053	-3.42E-06	1.74E-06	-1.959903609	0.050858677	i	chr3	122135006	R	WDR5B
cg27101125	-8.87E-07	4.53E-07	-1.959898739	0.050859249	i	chr19	17392770	G	ANKLE1
cg04777065	-2.22E-05	1.14E-05	-1.959893761	0.050859834	ii	chr14	81894701	G	STON2;STON2
cg17223624	-5.95E-06	3.04E-06	-1.959891638	0.050860083	ii	chr19	6737824	G	GPR108;GPR108
cg08192163	1.08E-05	5.53E-06	1.959885902	0.050860757	ii	chr7	44158010	G	POLD2;POLD2;POLD2
cg01014087	-1.84E-05	9.40E-06	-1.959884377	0.050860936	i	chr17	8621685	R
cg22539450	-1.01E-05	5.14E-06	-1.959883477	0.050861042	ii	chr2	73152975	G	EMX1
cg26031046	-1.99E-05	1.02E-05	-1.959881097	0.050861321	ii	chr12	56754826	G	STAT2;APOF
cg05040232	-1.62E-05	8.25E-06	-1.959872171	0.05086237	ii	chr3	194117403	G	GP5
cg04874650	-8.75E-06	4.47E-06	-1.959870302	0.050862589	ii	chr6	133145366	G
cg22425813	-1.49E-05	7.58E-06	-1.959865417	0.050863163	ii	chr6	32411670	G	HLA-DRA
cg13005708	-4.60E-07	2.35E-07	-1.959848249	0.050865179	i	chr14	95623832	G	FLJ45244;DICER1
cg27375542	-7.69E-06	3.93E-06	-1.959848001	0.050865209	ii	chr2	106778611	G	UXS1;UXS1;UXS1
cg19227485	-8.64E-06	4.41E-06	-1.959845322	0.050865523	ii	chr17	33773898	G	SLFN13
cg00900124	-7.59E-06	3.87E-06	-1.95982312	0.050868131	i	chr2	69969033	R	ANXA4
cg09152222	-7.42E-06	3.79E-06	-1.959822986	0.050868147	ii	chr17	80993863	G	B3GNTL1
cg02071074	-1.01E-05	5.18E-06	-1.959822348	0.050868222	ii	chr13	52585283	G	ATP7B;ALG11;ATP7B
cg23991209	-3.21E-05	1.64E-05	-1.959818874	0.05086863	ii	chr14	68973600	G	RAD51B
cg17127050	-7.15E-07	3.65E-07	-1.959816782	0.050868875	i	chr4	89206049	G	PPM1K
cg02725493	-7.31E-06	3.73E-06	-1.959814347	0.050869161	i	chr4	8025039	R	ABLIM2;ABLIM2;ABLIM2;ABLIM2;ABLIM2;ABLIM2;ABLIM2
cg16449499	-5.90E-06	3.01E-06	-1.959810719	0.050869588	ii	chr7	32514893	G
cg23602777	-1.55E-06	7.90E-07	-1.95980921	0.050869765	i	chr5	96143688	R	ERAP1;ERAP1;ERAP1;ERAP1;ERAP1
cg21181015	-4.22E-06	2.15E-06	-1.959797388	0.050871154	ii	chr6	143658603	G	AIG1
cg00203284	-1.12E-05	5.71E-06	-1.9597847	0.050872644	ii	chr1	47910914	G
cg16678452	-4.28E-05	2.19E-05	-1.959780251	0.050873167	ii	chr13	113300109	G	ATP11AUN
cg04738220	-2.91E-06	1.48E-06	-1.959776109	0.050873653	i	chr19	16466617	R
cg19706390	-3.22E-05	1.64E-05	-1.959775752	0.050873695	i	chr1	10709702	G	CASZ1;CASZ1
cg18781573	-4.18E-06	2.13E-06	-1.959751657	0.050876526	ii	chr6	80012407	G
cg13581928	-5.83E-06	2.97E-06	-1.959742831	0.050877563	ii	chr19	50651528	G
cg08210331	-9.01E-06	4.60E-06	-1.959727561	0.050879357	ii	chr22	32971720	G	SYN3;SYN3;SYN3
cg21405550	-7.03E-06	3.59E-06	-1.959724954	0.050879663	ii	chr14	74235745	G	ELMSAN1
cg04765497	-7.08E-06	3.61E-06	-1.959710654	0.050881343	ii	chr7	139700814	G	TBXAS1;TBXAS1;TBXAS1;TBXAS1;TBXAS1;TBXAS1
cg14230397	-1.17E-05	5.99E-06	-1.959705031	0.050882003	ii	chr17	46799986	G	PRAC;C17orf93
cg08901295	-3.26E-06	1.66E-06	-1.959692293	0.0508835	ii	chr3	149182382	G
cg23665147	-1.70E-05	8.68E-06	-1.959691399	0.050883605	ii	chr14	93760360	G	BTBD7;BTBD7
cg03500317	-8.66E-06	4.42E-06	-1.959690815	0.050883674	ii	chr17	47484910	G	PHB;PHB;PHB;PHB
cg23131909	-8.84E-06	4.51E-06	-1.959689286	0.050883853	ii	chr2	219267443	G	MIR26B;CTDSP1;CTDSP1
cg04302433	2.18E-05	1.11E-05	1.959684589	0.050884405	ii	chr10	134330970	G
cg13409888	-3.41E-06	1.74E-06	-1.959679937	0.050884952	i	chr6	36410534	R	PXT1;KCTD20;PXT1
cg07346388	-6.44E-06	3.29E-06	-1.959678221	0.050885153	ii	chr11	102477207	G	MMP20
cg18169800	-2.08E-05	1.06E-05	-1.959677136	0.050885281	ii	chr12	94916291	G
cg07711099	-8.37E-06	4.27E-06	-1.959673856	0.050885666	ii	chr17	7621575	G	DNAH2
cg01392273	-1.15E-05	5.85E-06	-1.959671633	0.050885927	ii	chr7	99956107	G	PILRB;PILRB;PILRB
cg02245327	-9.93E-06	5.07E-06	-1.959670386	0.050886074	ii	chr1	24616794	G
cg10559517	-1.01E-05	5.14E-06	-1.959660782	0.050887202	ii	chr20	5374645	G
cg03417346	1.54E-05	7.83E-06	1.959658707	0.050887446	ii	chr1	117347527	G
cg05499134	-7.78E-06	3.97E-06	-1.959649346	0.050888546	ii	chr16	88294692	G
cg01302853	-1.25E-05	6.39E-06	-1.959648665	0.050888626	ii	chr7	2236170	G	MAD1L1;MAD1L1;MAD1L1
cg06211871	-4.94E-06	2.52E-06	-1.95964441	0.050889126	ii	chr1	40997551	G	ZNF684
cg15075902	-6.45E-06	3.29E-06	-1.959640136	0.050889628	ii	chr1	55240609	G
cg03727227	-4.22E-06	2.15E-06	-1.959628552	0.05089099	i	chr6	43139981	G	SRF;SRF
cg21368161	-2.34E-05	1.19E-05	-1.959614959	0.050892587	i	chr7	1596136	R	TMEM184A
cg04486301	-2.98E-05	1.52E-05	-1.959611756	0.050892963	ii	chr3	99918916	G
cg01906555	-4.66E-06	2.38E-06	-1.959604293	0.05089384	ii	chr2	74776410	G	LOXL3
cg08978852	-1.06E-05	5.42E-06	-1.959602585	0.050894041	ii	chr1	9254129	G
cg26215887	-1.17E-06	5.95E-07	-1.959589621	0.050895564	i	chr10	101380313	G	SLC25A28
cg17464350	-1.88E-06	9.59E-07	-1.959589494	0.050895579	i	chr17	47633750	R
cg01631946	-1.13E-05	5.76E-06	-1.95958351	0.050896282	ii	chr14	88531444	G	LINC01146
cg16357661	-2.21E-06	1.13E-06	-1.959582056	0.050896453	i	chr1	242011898	R	EXO1;EXO1;EXO1
cg13273209	-1.14E-05	5.84E-06	-1.959574756	0.050897311	ii	chr14	22918657	G
cg16176984	-3.72E-05	1.90E-05	-1.9595707	0.050897788	ii	chr15	74212404	G	LOXL1-AS1;LOXL1-AS1;LOXL1-AS1;LOXL1-AS1;LOXL1-AS1
cg11188627	-6.72E-06	3.43E-06	-1.95956774	0.050898136	ii	chrX	9901473	G	SHROOM2
cg07488885	-2.17E-05	1.11E-05	-1.959566331	0.050898301	ii	chr19	36897261	G	ZFP82
cg27039534	-7.51E-06	3.83E-06	-1.95956233	0.050898772	ii	chr10	128193497	G	C10orf90
cg17234556	-4.58E-06	2.34E-06	-1.959560937	0.050898935	ii	chr12	121675837	G	CAMKK2;CAMKK2;CAMKK2;CAMKK2;CAMKK2;CAMKK2;CAMKK2
cg04498101	-3.09E-06	1.58E-06	-1.959560344	0.050899005	ii	chr6	3140483	G	BPHL;BPHL;BPHL;BPHL
cg19241779	-4.77E-06	2.43E-06	-1.959558181	0.050899259	ii	chr19	5912954	G	CAPS;CAPS
cg06224301	-9.86E-06	5.03E-06	-1.959552554	0.05089992	ii	chr9	33629541	G
cg08759957	-1.05E-05	5.36E-06	-1.959550209	0.050900196	ii	chr6	32135718	G	EGFL8
cg16412973	-1.18E-05	6.03E-06	-1.959547171	0.050900553	ii	chr9	130725618	G	FAM102A
cg14564638	-5.22E-05	2.66E-05	-1.959539805	0.050901419	ii	chr1	173835211	G	GAS5;SNORD78;SNORD44;SNORD80;SNORD79
cg20527089	-1.89E-05	9.66E-06	-1.959535514	0.050901923	ii	chr4	11431473	G	HS3ST1
cg26963044	-1.67E-06	8.52E-07	-1.959534718	0.050902017	i	chr11	46388433	R	DGKZ;DGKZ;DGKZ;DGKZ
cg16617723	-1.61E-05	8.23E-06	-1.959534034	0.050902097	ii	chr18	24443905	G	AQP4;AQP4;C18orf16
cg10308134	-1.06E-05	5.43E-06	-1.959532897	0.050902231	ii	chr12	45626435	G	ANO6;ANO6;ANO6
cg20353088	-1.51E-05	7.71E-06	-1.959531391	0.050902408	ii	chr13	30643156	G
cg15800421	-1.52E-05	7.78E-06	-1.959528595	0.050902736	ii	chr17	40834743	G	CNTNAP1;CNTNAP1;CCR10
cg12799777	-3.95E-06	2.02E-06	-1.95952605	0.050903035	ii	chr14	24403907	G	C14orf165
cg07609715	-1.31E-05	6.67E-06	-1.959513719	0.050904485	ii	chr3	46154021	G
cg22147515	1.26E-05	6.44E-06	1.959513042	0.050904564	ii	chr19	58192152	G	ZNF551;ZNF551;ZNF551
cg04864838	-6.66E-06	3.40E-06	-1.959511082	0.050904795	ii	chr7	73257739	G	WBSCR27
cg22134780	-2.95E-06	1.50E-06	-1.959510263	0.050904891	ii	chr17	77272180	G	RBFOX3
cg14065678	-7.01E-06	3.58E-06	-1.959507275	0.050905242	ii	chr11	35940488	G
cg12991024	-5.11E-06	2.61E-06	-1.959502074	0.050905853	ii	chr9	139361123	G	SEC16A;SEC16A
cg11712265	-1.52E-05	7.78E-06	-1.959496195	0.050906544	ii	chr19	7968106	G	MAP2K7;MAP2K7;MAP2K7
cg21132649	-3.49E-06	1.78E-06	-1.959494751	0.050906714	ii	chr13	46626913	G	ZC3H13
cg20411278	-9.43E-06	4.81E-06	-1.959493439	0.050906868	ii	chr17	45728574	G	KPNB1;KPNB1;KPNB1
cg04411661	-5.38E-06	2.74E-06	-1.95949208	0.050907028	ii	chr19	13922943	G	ZSWIM4
cg02876760	4.52E-05	2.31E-05	1.959491243	0.050907126	ii	chr3	137833551	G	DZIP1L;DZIP1L
cg26094556	3.53E-05	1.80E-05	1.959481273	0.050908298	ii	chr6	51419000	G
cg02872236	-3.19E-06	1.63E-06	-1.959468853	0.050909758	ii	chr11	19224587	G	CSRP3;CSRP3
cg14228568	-3.35E-05	1.71E-05	-1.959467362	0.050909933	ii	chr17	16187227	G	PIGL
cg20602245	-2.89E-05	1.48E-05	-1.959455699	0.050911304	ii	chr20	16080455	G
cg22677498	-5.41E-06	2.76E-06	-1.95945116	0.050911838	ii	chr1	8004329	G
cg02532442	-1.51E-05	7.73E-06	-1.959451145	0.05091184	ii	chr20	23141947	G
cg00587304	-3.13E-06	1.60E-06	-1.959448728	0.050912124	ii	chr3	172468157	G
cg26919657	-1.60E-05	8.18E-06	-1.959447265	0.050912296	ii	chr15	78004680	G
cg18492194	-3.88E-06	1.98E-06	-1.959443707	0.050912714	ii	chr16	68039987	G
cg16782675	-2.51E-05	1.28E-05	-1.959442139	0.050912898	ii	chr3	63943755	G	ATXN7;ATXN7
cg01239141	-8.23E-06	4.20E-06	-1.959440911	0.050913043	ii	chr14	93146985	G	RIN3
cg12377972	-1.34E-05	6.82E-06	-1.959437203	0.050913478	ii	chr5	132009630	G	IL4;IL4;IL4;IL4
cg13108609	-2.36E-05	1.20E-05	-1.959434725	0.05091377	ii	chr3	114085324	G	ZBTB20;ZBTB20-AS1;ZBTB20;ZBTB20;ZBTB20;ZBTB20;ZBTB20;ZBTB20;ZBTB20
cg22511385	-6.03E-06	3.08E-06	-1.959431584	0.050914139	ii	chr7	5908956	G
cg22738281	-4.62E-06	2.36E-06	-1.959429427	0.050914393	ii	chr4	8248444	G
cg16691830	-5.41E-06	2.76E-06	-1.959421262	0.050915352	ii	chr7	111641404	G	DOCK4
cg06537454	-2.33E-05	1.19E-05	-1.95942051	0.050915441	ii	chr9	132220933	G
cg10529812	-1.93E-06	9.84E-07	-1.959416553	0.050915906	i	chr17	80350324	R	C17orf101;C17orf101
cg00840504	-4.33E-06	2.21E-06	-1.95941402	0.050916204	ii	chr4	48935656	G
cg21050001	-3.81E-05	1.94E-05	-1.959412588	0.050916372	i	chr5	36662804	R	SLC1A3;SLC1A3
cg26530928	-2.55E-05	1.30E-05	-1.959401734	0.050917648	ii	chrX	130386237	G
cg07173934	-3.76E-05	1.92E-05	-1.959399465	0.050917915	ii	chr1	6169988	G	CHD5
cg01218053	-6.76E-06	3.45E-06	-1.959391215	0.050918885	ii	chr2	233940417	G	INPP5D;INPP5D
cg11114928	-2.00E-05	1.02E-05	-1.95938793	0.050919271	ii	chr12	48179819	G	HDAC7;HDAC7;HDAC7
cg02642394	-3.25E-05	1.66E-05	-1.959383278	0.050919818	ii	chr4	160288236	G
cg12457231	-4.12E-06	2.10E-06	-1.959380279	0.05092017	ii	chr10	85896102	G
cg25724843	-5.68E-06	2.90E-06	-1.95937941	0.050920272	ii	chr19	47488072	G	ARHGAP35
cg05587232	-9.83E-06	5.01E-06	-1.959377475	0.0509205	ii	chr7	1154545	G	C7orf50;C7orf50;C7orf50
cg14103643	-8.91E-06	4.55E-06	-1.959368365	0.050921571	ii	chr5	33588957	G	ADAMTS12
cg10473157	-3.56E-06	1.82E-06	-1.959366837	0.050921751	ii	chr12	112457551	G	ERP29;ERP29
cg03378463	-2.99E-06	1.53E-06	-1.959356644	0.050922949	ii	chr2	231078991	G	SP110;SP110;SP110;SP110
cg23416050	-2.06E-05	1.05E-05	-1.959345178	0.050924297	ii	chr20	382564	G
cg06765219	-2.36E-06	1.20E-06	-1.959336258	0.050925346	i	chr8	644572	G	ERICH1
cg17692722	-1.78E-06	9.09E-07	-1.959334603	0.05092554	i	chr17	48133147	R	LOC284080;ITGA3;ITGA3
cg18052967	-2.47E-05	1.26E-05	-1.95933352	0.050925668	ii	chr6	163951256	G	QKI;QKI;QKI;QKI
cg14390305	2.70E-05	1.38E-05	1.959327862	0.050926333	ii	chr6	21649195	G
cg17375505	-1.71E-06	8.71E-07	-1.959322792	0.050926929	i	chr9	79009625	R	RFK
cg03532990	-1.74E-05	8.87E-06	-1.959321642	0.050927064	ii	chr16	34981002	G	FLJ26245
cg21833316	-1.82E-05	9.29E-06	-1.959318085	0.050927482	ii	chr3	146639283	G
cg10939650	-6.99E-06	3.57E-06	-1.959317196	0.050927587	i	chr14	76013186	G	BATF
cg18502698	-1.65E-05	8.41E-06	-1.959314061	0.050927956	ii	chr15	79936611	G
cg11394317	-5.19E-06	2.65E-06	-1.959312906	0.050928091	ii	chr20	61468685	G	COL9A3
cg25135002	-1.85E-05	9.44E-06	-1.959312896	0.050928093	ii	chr3	71103613	G	FOXP1;FOXP1;FOXP1;FOXP1;FOXP1;FOXP1;FOXP1;FOXP1
cg06364757	-1.53E-05	7.80E-06	-1.959300964	0.050929495	ii	chr15	55881246	G	PYGO1
cg07545526	-1.97E-05	1.00E-05	-1.959295611	0.050930125	ii	chr4	13478708	G	RAB28;RAB28;RAB28
cg22203547	-1.09E-05	5.58E-06	-1.959294418	0.050930265	i	chr5	145717010	R
cg11879484	-1.16E-05	5.94E-06	-1.959291476	0.050930611	ii	chr8	68605033	G	CPA6
cg25485994	-1.76E-05	9.00E-06	-1.959291263	0.050930636	ii	chr12	74687807	G
cg17385705	-4.77E-06	2.43E-06	-1.959287824	0.05093104	ii	chr19	51084661	G
cg08710911	-7.15E-06	3.65E-06	-1.95928067	0.050931882	ii	chr22	37574795	G
cg24977432	-4.17E-06	2.13E-06	-1.959278846	0.050932096	ii	chr17	65339476	G	PSMD12;PSMD12
cg23898214	-1.76E-05	8.97E-06	-1.959273067	0.050932776	ii	chr6	13262042	G	PHACTR1;PHACTR1
cg02824604	-2.13E-05	1.09E-05	-1.959270966	0.050933023	ii	chr12	42124611	G
cg19309079	-1.50E-05	7.68E-06	-1.959270585	0.050933068	ii	chr2	133175311	G	GPR39
cg11487167	-1.28E-05	6.55E-06	-1.959270451	0.050933083	ii	chr17	40318303	G	KCNH4;KCNH4
cg07435254	-2.14E-05	1.09E-05	-1.959267743	0.050933402	ii	chr4	186153824	G	SNX25
cg20361205	8.59E-05	4.39E-05	1.959254678	0.050934938	ii	chr17	73262614	G	MIF4GD
cg10380165	-1.73E-05	8.81E-06	-1.959251297	0.050935336	ii	chr14	50360598	G	ARF6
cg22432270	-1.11E-05	5.64E-06	-1.959248141	0.050935707	ii	chr3	63427649	G	SYNPR;SYNPR;SYNPR-AS1
cg05446905	-1.92E-05	9.78E-06	-1.959234549	0.050937305	ii	chr11	70276440	G	CTTN;CTTN;CTTN
cg09796101	-5.59E-06	2.85E-06	-1.959233627	0.050937413	ii	chr19	14196753	G	C19orf67
cg16935914	-1.45E-05	7.39E-06	-1.959219588	0.050939064	ii	chr16	30885964	G	MIR762HG;MIR762HG;MIR762HG;BCL7C
cg04159200	-5.57E-06	2.84E-06	-1.959217264	0.050939338	ii	chr11	8670493	G	TRIM66
cg19949697	-1.28E-05	6.51E-06	-1.95921612	0.050939472	ii	chr4	133902873	G
cg14873600	-9.41E-06	4.80E-06	-1.959210762	0.050940102	ii	chr3	147072736	G
cg07377586	-2.35E-06	1.20E-06	-1.959209929	0.0509402	i	chr3	122283313	G	PARP9;PARP9;DTX3L;PARP9;PARP9;PARP9;PARP9;PARP9;PARP9
cg14655116	-8.12E-06	4.14E-06	-1.959203739	0.050940928	ii	chr1	55741581	G
cg20595348	-1.87E-05	9.54E-06	-1.959200627	0.050941294	ii	chr8	79653213	G	IL7;IL7;IL7;IL7
cg07615435	-4.07E-06	2.08E-06	-1.959195598	0.050941886	ii	chr7	98625802	G	SMURF1;SMURF1
cg06649546	-1.55E-05	7.91E-06	-1.959195244	0.050941927	ii	chr19	33979511	G	PEPD;PEPD;PEPD
cg16651196	-1.21E-06	6.16E-07	-1.959194494	0.050942016	i	chr1	39957206	G	BMP8A
cg24322427	-1.14E-05	5.84E-06	-1.959191059	0.050942419	ii	chr3	62426835	G	CADPS;CADPS;CADPS
cg10567378	-1.27E-05	6.50E-06	-1.959189381	0.050942617	ii	chr6	38145232	G	BTBD9;BTBD9;BTBD9
cg11267669	-1.92E-05	9.81E-06	-1.959182221	0.050943459	ii	chr2	43903524	G	PLEKHH2;LOC728819
cg20955862	-1.19E-05	6.05E-06	-1.9591802	0.050943697	ii	chr14	76126209	G	C14orf1;TTLL5
cg07316489	-3.42E-06	1.75E-06	-1.959179798	0.050943744	ii	chr5	36876114	G	NIPBL;NIPBL
cg18079631	-4.43E-06	2.26E-06	-1.959179356	0.050943796	ii	chr14	21737765	G	HNRNPC;HNRNPC;HNRNPC;HNRNPC
cg15976997	-1.25E-05	6.39E-06	-1.959171157	0.05094476	ii	chr16	21716047	G	OTOA;OTOA;OTOA
cg20400796	-1.65E-05	8.40E-06	-1.95917098	0.050944781	ii	chr10	52723586	G
cg16814483	8.75E-05	4.47E-05	1.95916701	0.050945248	ii	chr1	146550074	G
ch.4.103499010R	-1.72E-05	8.78E-06	-1.95916526	0.050945454	ii	chr4	103279987	G
cg01022171	-2.26E-06	1.15E-06	-1.959164263	0.050945571	i	chr1	224033107	R	TP53BP2;TP53BP2
cg03654433	-1.65E-05	8.43E-06	-1.959161819	0.050945858	i	chr5	176170566	G
cg21659572	-9.18E-06	4.68E-06	-1.959160541	0.050946009	i	chr1	220263987	G	BPNT1;BPNT1;BPNT1;BPNT1;RNU5F-1
cg03348584	6.87E-06	3.51E-06	1.959153032	0.050946892	ii	chr7	151092759	G	WDR86
cg11308991	-3.08E-06	1.57E-06	-1.959152491	0.050946956	ii	chr20	31108547	G	NOL4L
cg09973148	-2.46E-06	1.25E-06	-1.959151487	0.050947074	i	chr2	37899355	R	CDC42EP3
cg24944500	-1.75E-05	8.95E-06	-1.959148898	0.050947378	ii	chr6	68595814	G
cg06596329	-6.67E-07	3.40E-07	-1.959144012	0.050947953	i	chr17	74137336	G	FOXJ1;FOXJ1
cg03835671	-2.54E-05	1.30E-05	-1.959143059	0.050948065	ii	chr6	155475560	G	TIAM2
cg25677116	-3.09E-05	1.58E-05	-1.959135768	0.050948922	ii	chr10	81967284	G	LINC00857
cg06123581	-2.26E-05	1.15E-05	-1.959135577	0.050948945	ii	chr12	67428118	G
cg26111881	-1.61E-05	8.24E-06	-1.959129822	0.050949622	ii	chr12	1948435	G	CACNA2D4
cg09858862	-2.48E-05	1.26E-05	-1.959125163	0.05095017	ii	chr1	23887514	G	ID3
cg05425877	-5.46E-06	2.79E-06	-1.959123737	0.050950337	ii	chr8	144816210	G	FAM83H
cg02719154	-1.83E-05	9.35E-06	-1.959122689	0.050950461	ii	chr4	111533823	G
cg06819206	1.52E-05	7.75E-06	1.95910651	0.050952364	ii	chr3	124550612	G	ITGB5
cg24163658	-1.88E-05	9.62E-06	-1.959106359	0.050952382	ii	chr3	58182370	G	DNASE1L3
cg11088875	-8.88E-06	4.53E-06	-1.959104731	0.050952573	ii	chr1	164754577	G	PBX1;PBX1;PBX1
cg05517610	-3.03E-05	1.55E-05	-1.959094917	0.050953727	i	chr8	142626593	G
cg06857900	-1.24E-05	6.31E-06	-1.959087609	0.050954587	ii	chr12	122428377	G	WDR66
cg04410558	-1.91E-06	9.76E-07	-1.959086625	0.050954703	i	chr19	56152199	R	ZNF580;ZNF580;ZNF580
cg24270471	-9.06E-06	4.63E-06	-1.959084414	0.050954963	ii	chr14	104400143	G	TDRD9
cg02613871	-3.57E-06	1.82E-06	-1.959073218	0.05095628	ii	chr1	45097931	G	RNF220
cg01389728	-3.17E-05	1.62E-05	-1.959072547	0.050956359	ii	chr10	6620572	G	PRKCQ
cg09587627	-1.29E-05	6.58E-06	-1.959067974	0.050956897	ii	chr22	41379444	G
cg15683918	-3.61E-06	1.84E-06	-1.959060964	0.050957721	ii	chr16	81068344	G	ATMIN
cg20421191	-7.48E-06	3.82E-06	-1.959049353	0.050959087	ii	chr6	33217620	G
cg16464735	-2.62E-05	1.34E-05	-1.959049138	0.050959113	ii	chr14	57700226	G	EXOC5
cg11276117	-3.01E-05	1.54E-05	-1.959037386	0.050960495	ii	chr1	20339129	G
cg17880855	-5.47E-06	2.79E-06	-1.959033331	0.050960972	ii	chr4	186544848	G	SORBS2;SORBS2;SORBS2;SORBS2;SORBS2;SORBS2;SORBS2;SORBS2;SORBS2
cg12256362	-5.62E-06	2.87E-06	-1.959029231	0.050961454	i	chr2	9251149	R
cg02456791	-4.13E-06	2.11E-06	-1.959026559	0.050961769	ii	chr8	117887305	G	RAD21
cg07007232	-2.05E-05	1.05E-05	-1.959020051	0.050962534	ii	chr13	52853463	G
cg20351327	-1.73E-06	8.81E-07	-1.959018021	0.050962773	i	chr22	36925411	R	EIF3D
cg16050237	-3.91E-06	1.99E-06	-1.959016472	0.050962955	ii	chr15	25491792	G	SNORD115-10;SNORD115-42
cg20024393	-2.08E-05	1.06E-05	-1.959011663	0.050963521	ii	chr3	33131138	G	GLB1;GLB1;GLB1
cg05947481	-1.92E-05	9.80E-06	-1.959006202	0.050964164	ii	chr10	133002797	G	TCERG1L
cg04608134	-4.33E-06	2.21E-06	-1.958990293	0.050966035	ii	chr22	25619813	G	CRYBB2
cg10495227	-5.30E-06	2.70E-06	-1.958986166	0.050966521	ii	chr16	82970452	G	CDH13
cg07013552	-8.54E-06	4.36E-06	-1.958986053	0.050966534	ii	chr1	117453402	G	PTGFRN
cg21325855	-3.41E-05	1.74E-05	-1.958979503	0.050967305	ii	chr5	126903972	G
cg16229875	2.71E-05	1.38E-05	1.958978555	0.050967416	ii	chr14	23589066	G	CEBPE
cg23213016	-1.47E-06	7.51E-07	-1.958976993	0.0509676	i	chr3	152880098	R	RAP2B;RAP2B
cg06588831	-9.99E-06	5.10E-06	-1.958976716	0.050967633	ii	chr9	77392174	G	TRPM6;TRPM6;TRPM6
cg22025304	-1.79E-05	9.14E-06	-1.958960345	0.050969559	ii	chr12	15733567	G	PTPRO;PTPRO;PTPRO;PTPRO;PTPRO;PTPRO
cg00706086	-1.33E-05	6.79E-06	-1.958957599	0.050969882	ii	chr22	45904126	G	FBLN1;FBLN1;FBLN1;FBLN1
cg25546837	7.91E-06	4.04E-06	1.958948898	0.050970906	ii	chr2	77388193	G	LRRTM4;LRRTM4
cg19569053	-1.43E-05	7.28E-06	-1.958946445	0.050971194	ii	chr3	119289119	G
cg06373816	-2.87E-05	1.46E-05	-1.958945936	0.050971254	ii	chr12	130941306	G	RIMBP2
cg07686023	-2.88E-05	1.47E-05	-1.958945851	0.050971264	ii	chr7	154778512	G	PAXIP1
cg22733648	-1.11E-05	5.69E-06	-1.95894522	0.050971339	ii	chr1	6302273	G
cg26365690	-2.55E-06	1.30E-06	-1.958945219	0.050971339	i	chr6	142410061	G	NMBR
cg19006283	-2.46E-05	1.25E-05	-1.958943159	0.050971581	ii	chr20	32488943	G
cg26230503	-1.35E-05	6.91E-06	-1.958937575	0.050972238	ii	chr5	44510482	G	BRCAT107
cg08622323	3.02E-05	1.54E-05	1.958933138	0.05097276	ii	chr6	2866988	G	SERPINB9P1
cg17434062	-9.75E-06	4.98E-06	-1.958929714	0.050973163	ii	chr1	17312704	G	ATP13A2;ATP13A2;ATP13A2
cg07774424	-2.20E-05	1.12E-05	-1.95892359	0.050973884	ii	chrX	101915091	G
cg24098867	-1.15E-05	5.87E-06	-1.958923446	0.050973901	ii	chr12	45459267	G	RACGAP1P
cg24104099	-1.57E-06	8.02E-07	-1.958921488	0.050974131	ii	chr3	10068264	G	FANCD2;FANCD2;CIDECP
cg23653343	-2.96E-06	1.51E-06	-1.958920837	0.050974208	ii	chr19	10443541	G	RAVER1
cg06784594	-2.58E-05	1.32E-05	-1.958915654	0.050974817	ii	chr16	19533815	G	GDE1;CP110
cg23424357	-9.38E-06	4.79E-06	-1.958902862	0.050976323	ii	chr10	88779941	G	FAM25A
cg11430077	-8.06E-06	4.12E-06	-1.958894948	0.050977254	ii	chr10	8099018	G	GATA3;GATA3
cg24389970	-1.70E-05	8.66E-06	-1.958890466	0.050977781	ii	chr20	49641158	G	KCNG1
cg11980147	-5.15E-07	2.63E-07	-1.958887963	0.050978076	i	chr11	43702080	G	HSD17B12
cg03740864	2.68E-05	1.37E-05	1.958885861	0.050978323	ii	chr10	120660492	G
cg12517410	-2.03E-05	1.04E-05	-1.958884363	0.0509785	ii	chr2	115612096	G	DPP10
cg00368565	-1.97E-06	1.00E-06	-1.958883029	0.050978657	i	chr20	62711129	R	RGS19;RGS19;OPRL1;OPRL1
cg12149037	-2.34E-05	1.20E-05	-1.958880449	0.05097896	ii	chr8	1257715	G
cg08442934	-1.63E-05	8.34E-06	-1.958873067	0.050979829	ii	chr4	1773246	G
cg02954262	-1.79E-06	9.12E-07	-1.958872628	0.050979881	ii	chr18	3451750	G	TGIF1;TGIF1;TGIF1;TGIF1;TGIF1;TGIF1;TGIF1;TGIF1;TGIF1
cg17613592	-4.80E-06	2.45E-06	-1.958867166	0.050980523	ii	chr3	5285234	G
cg11008690	-9.33E-07	4.76E-07	-1.958862494	0.050981073	i	chr8	54934459	G	TCEA1;TCEA1
cg02327044	-3.65E-06	1.86E-06	-1.958857206	0.050981695	ii	chr1	25001674	G
cg13877512	-1.45E-05	7.38E-06	-1.958847205	0.050982872	ii	chr1	215691536	G
cg05846586	-3.23E-06	1.65E-06	-1.958843497	0.050983309	ii	chr10	132277837	G
cg10169026	-7.01E-06	3.58E-06	-1.958835703	0.050984226	ii	chr19	6002617	G	LOC100128568;RFX2;RFX2
cg13727824	-2.52E-05	1.29E-05	-1.958825894	0.05098538	ii	chr4	7859264	G	AFAP1;AFAP1
cg07239096	5.47E-05	2.79E-05	1.958822088	0.050985828	ii	chr10	111171887	G
cg03302578	-2.71E-05	1.38E-05	-1.958820299	0.050986039	ii	chr21	38598289	G	DSCR3
cg12104031	-9.75E-06	4.98E-06	-1.958813471	0.050986842	ii	chr12	29765118	G	TMTC1;TMTC1
cg26248787	-3.21E-05	1.64E-05	-1.95881176	0.050987044	ii	chr10	12495545	G	CAMK1D;CAMK1D
cg07516444	-8.42E-06	4.30E-06	-1.958811607	0.050987062	ii	chr11	121173290	G	SC5D;SC5D
cg15621892	-1.38E-05	7.07E-06	-1.958803762	0.050987985	ii	chr4	114294317	G	ANK2;ANK2;ANK2
cg04980099	-1.37E-05	7.01E-06	-1.958803418	0.050988026	ii	chr15	63836733	G	USP3;USP3;USP3;USP3
cg18668511	-3.25E-05	1.66E-05	-1.958795062	0.050989009	ii	chr5	140557227	G	PCDHB8
cg06892465	-1.49E-05	7.61E-06	-1.958791605	0.050989416	ii	chr2	25633546	G	DTNB;DTNB;DTNB;DTNB;DTNB;DTNB;DTNB;DTNB
cg17701762	-5.15E-06	2.63E-06	-1.958791597	0.050989417	ii	chr8	55677784	G
cg10924444	-2.14E-05	1.09E-05	-1.958781336	0.050990625	ii	chr12	115825501	G
cg00047162	-1.97E-05	1.01E-05	-1.958768963	0.050992081	ii	chr18	15000434	G
cg02795014	-8.36E-06	4.27E-06	-1.958766826	0.050992333	i	chr17	77016153	G
cg16189263	-7.01E-06	3.58E-06	-1.958763295	0.050992748	ii	chr11	60282616	G	MS4A13;MS4A13;MS4A13
cg05024573	-3.87E-06	1.97E-06	-1.958760168	0.050993116	ii	chr12	57950361	G	KIF5A
cg24403133	-2.56E-05	1.30E-05	-1.958758633	0.050993297	ii	chr2	206854151	G
cg14925328	-1.50E-05	7.68E-06	-1.95875517	0.050993704	ii	chr2	207913718	G
cg12015748	-1.02E-05	5.21E-06	-1.958754289	0.050993808	ii	chr17	22055284	G
cg24865637	-4.23E-06	2.16E-06	-1.958754044	0.050993837	ii	chr17	39943175	G	JUP;JUP
cg16366323	-2.70E-06	1.38E-06	-1.958747371	0.050994622	ii	chr17	41856855	G	C17orf105;DUSP3
cg12923271	-1.51E-06	7.72E-07	-1.958747309	0.05099463	i	chr2	43823227	R	THADA;THADA
cg06604968	-1.24E-05	6.34E-06	-1.958745285	0.050994868	ii	chr16	2522266	G	NTN3
cg12666827	-2.21E-05	1.13E-05	-1.958741959	0.050995259	ii	chr17	81043176	G	METRNL
cg03644691	1.66E-05	8.48E-06	1.958736876	0.050995858	ii	chr5	140482926	G	PCDHB3;PCDHB3
cg13392855	-6.82E-06	3.48E-06	-1.958734772	0.050996105	ii	chr8	40756135	G	ZMAT4;ZMAT4
cg23266860	-8.84E-06	4.52E-06	-1.958734404	0.050996149	ii	chr5	114506594	G	TRIM36;TRIM36;TRIM36
cg04225381	-2.65E-05	1.35E-05	-1.958726063	0.050997131	ii	chr12	14319765	G
cg27174787	-1.09E-05	5.56E-06	-1.958724366	0.05099733	i	chr19	16178240	R	TPM4
cg00527653	-9.35E-06	4.77E-06	-1.958720438	0.050997793	ii	chr10	72574724	G	SGPL1
cg25587159	-6.51E-06	3.32E-06	-1.95870323	0.050999818	ii	chr3	197836971	G
cg26353713	-4.66E-06	2.38E-06	-1.958702149	0.050999946	ii	chr6	149571216	G	TAB2
cg21628796	-1.36E-05	6.94E-06	-1.958702063	0.050999956	ii	chr12	115567831	G
cg19374458	-8.29E-06	4.23E-06	-1.958697998	0.051000434	ii	chr22	25791659	G
cg26643870	-2.32E-05	1.18E-05	-1.958697033	0.051000548	ii	chr22	41845659	G
cg14112028	-1.14E-05	5.80E-06	-1.958692614	0.051001068	ii	chr14	35816329	G
ch.15.93744710R	-1.00E-05	5.11E-06	-1.958689117	0.05100148	ii	chr15	95943706	G
cg06905511	-3.37E-05	1.72E-05	-1.958687535	0.051001666	i	chr5	139062493	R	CXXC5
cg05819061	-2.54E-05	1.30E-05	-1.958683735	0.051002113	ii	chr9	12814417	G	LURAP1L-AS1;LURAP1L
cg06255862	-4.84E-06	2.47E-06	-1.958679426	0.051002621	ii	chr14	35461029	G	SRP54;SRP54
cg07093547	-2.63E-05	1.34E-05	-1.95867493	0.05100315	ii	chr7	157180126	G	DNAJB6
cg10836125	-5.76E-06	2.94E-06	-1.958674503	0.0510032	ii	chr14	67940425	G	TMEM229B
cg02904779	-4.34E-06	2.22E-06	-1.958672866	0.051003393	ii	chr12	90050485	G	ATP2B1;ATP2B1
cg25112148	-1.08E-05	5.50E-06	-1.958672372	0.051003451	ii	chr4	6197625	G	JAKMIP1;JAKMIP1;JAKMIP1;JAKMIP1
cg24435241	1.11E-05	5.66E-06	1.958668915	0.051003858	ii	chr22	33749502	G	LARGE;LARGE
cg06505768	-2.23E-05	1.14E-05	-1.95866746	0.051004029	ii	chrX	129309750	G	RAB33A
cg14445939	-9.30E-06	4.75E-06	-1.958646839	0.051006457	ii	chr8	144837087	G
cg05042492	-1.58E-05	8.09E-06	-1.958646108	0.051006543	ii	chr15	89899729	G
cg02032488	-4.46E-06	2.28E-06	-1.95864438	0.051006746	ii	chr7	645730	G	PRKAR1B;PRKAR1B;PRKAR1B;PRKAR1B;PRKAR1B;PRKAR1B
cg24327383	-5.19E-06	2.65E-06	-1.958634126	0.051007954	ii	chr11	121023708	G	TECTA
cg21534349	-1.53E-05	7.83E-06	-1.958633052	0.05100808	ii	chr3	71760633	G	EIF4E3;EIF4E3;EIF4E3;EIF4E3;EIF4E3
cg01438602	-7.97E-07	4.07E-07	-1.958632593	0.051008134	i	chr19	49122599	G	RPL18;RPL18;RPL18;RPL18;SPHK2;SPHK2;SPHK2;SPHK2;SPHK2;SPHK2;SPHK2;RPL18
cg02942594	-2.28E-06	1.17E-06	-1.958628777	0.051008583	ii	chr19	28284741	G	LOC148189
cg10874651	-5.03E-06	2.57E-06	-1.958628297	0.05100864	ii	chr2	238647751	G	LRRFIP1;LRRFIP1;LRRFIP1;LRRFIP1;LRRFIP1
cg08623010	-2.05E-06	1.05E-06	-1.95862828	0.051008642	i	chr2	95825278	R	ZNF514
cg26812728	-3.72E-06	1.90E-06	-1.958625836	0.05100893	i	chr11	67980797	R	SUV420H1;SUV420H1
cg24427947	-3.88E-06	1.98E-06	-1.958620105	0.051009604	ii	chr20	4702516	G	PRND
cg09341008	-3.08E-06	1.57E-06	-1.958612968	0.051010445	ii	chr10	64576118	G	EGR2;EGR2;EGR2;EGR2;EGR2;EGR2;EGR2
cg17654985	-7.22E-06	3.68E-06	-1.958608915	0.051010922	ii	chr10	133639073	G
cg09809118	7.57E-06	3.87E-06	1.958607958	0.051011035	ii	chr11	64647757	G	EHD1;EHD1
cg06362200	-1.88E-05	9.59E-06	-1.958604443	0.051011448	ii	chr6	30031019	G	ZNRD1;ZNRD1
cg00718039	-1.95E-05	9.94E-06	-1.958600396	0.051011925	ii	chr8	8681339	G	MFHAS1
cg02410828	-1.02E-05	5.20E-06	-1.958599766	0.051011999	ii	chr11	64904330	G
cg22125814	-2.01E-05	1.03E-05	-1.958598464	0.051012152	ii	chr12	83041928	G
cg15725264	-5.18E-06	2.64E-06	-1.958597838	0.051012226	ii	chr12	121697150	G	CAMKK2;CAMKK2;CAMKK2;CAMKK2;CAMKK2;CAMKK2;CAMKK2;CAMKK2;CAMKK2
cg09565326	-1.62E-05	8.25E-06	-1.958597784	0.051012232	ii	chr12	34181037	G	ALG10
cg02895736	-2.41E-05	1.23E-05	-1.958595979	0.051012445	ii	chr18	60874557	G	BCL2
cg22357417	-8.29E-07	4.23E-07	-1.958592895	0.051012808	i	chr11	64646184	G	EHD1;EHD1;EHD1;EHD1
cg19851086	-6.77E-06	3.45E-06	-1.958587528	0.05101344	ii	chr2	11587303	G	E2F6;E2F6;E2F6;E2F6;E2F6;E2F6;E2F6
cg03893423	-8.42E-06	4.30E-06	-1.958586525	0.051013558	ii	chr1	42076892	G	HIVEP3;HIVEP3
cg25976181	-4.76E-06	2.43E-06	-1.958574133	0.051015017	ii	chr1	230412466	G	GALNT2;GALNT2
cg15425691	-2.62E-05	1.34E-05	-1.958572745	0.051015181	ii	chr2	6913250	G
cg17803457	-6.97E-06	3.56E-06	-1.958572711	0.051015185	ii	chr16	49925098	G
cg13510596	-2.40E-05	1.22E-05	-1.958571966	0.051015272	ii	chr5	140132910	G
cg21107200	-2.13E-05	1.09E-05	-1.958570422	0.051015454	ii	chr14	63910909	G	PPP2R5E
cg02144933	-6.47E-06	3.30E-06	-1.958561403	0.051016516	ii	chr2	201450690	G	AOX1
cg03324421	-5.48E-07	2.80E-07	-1.958555614	0.051017198	i	chr7	5569067	G	ACTB
cg02194136	-7.63E-06	3.89E-06	-1.958554742	0.0510173	ii	chr11	68713403	G
cg11991516	3.20E-06	1.63E-06	1.958542209	0.051018776	i	chr17	75447785	G	SEPT9;SEPT9;SEPT9;SEPT9;SEPT9;SEPT9
cg26256158	-2.08E-06	1.06E-06	-1.958540057	0.05101903	i	chr6	146349638	G	GRM1;GRM1
cg18994022	-3.07E-05	1.57E-05	-1.958539739	0.051019067	ii	chr14	78071948	G	SPTLC2
cg21025449	-7.15E-06	3.65E-06	-1.958537622	0.051019316	ii	chr3	132372994	G	UBA5;ACAD11
cg24094469	-2.23E-05	1.14E-05	-1.95853729	0.051019356	ii	chr8	117800920	G
cg13233166	-1.45E-06	7.41E-07	-1.958526079	0.051020676	i	chr12	8850367	R	RIMKLB
cg22961254	-1.45E-05	7.39E-06	-1.958525735	0.051020716	ii	chr18	57376335	G
cg26851107	-1.95E-05	9.98E-06	-1.958523984	0.051020922	ii	chr11	70508659	G	SHANK2;SHANK2
cg09200014	-1.46E-05	7.45E-06	-1.958522811	0.051021061	ii	chr1	75199177	G	CRYZ;CRYZ;CRYZ;CRYZ;TYW3;TYW3;TYW3
cg16179148	-3.58E-06	1.83E-06	-1.958522634	0.051021081	ii	chr21	43685148	G	ABCG1;ABCG1;ABCG1;ABCG1;ABCG1;ABCG1
cg16857015	-6.08E-07	3.10E-07	-1.958522295	0.051021121	i	chr3	49142290	G	QARS
cg06803253	-5.45E-06	2.78E-06	-1.958521397	0.051021227	ii	chr3	50229604	G	GNAT1;GNAT1
cg00174514	-8.28E-06	4.23E-06	-1.958510658	0.051022492	ii	chr9	112669015	G	PALM2;PALM2;PALM2-AKAP2;PALM2-AKAP2
cg21504388	-4.48E-06	2.29E-06	-1.958508845	0.051022705	ii	chr14	89498826	G
cg04332545	-2.79E-06	1.43E-06	-1.958492303	0.051024653	ii	chr22	30988090	G	PES1
cg15597480	-4.00E-06	2.04E-06	-1.958488198	0.051025137	i	chr1	110036205	R	CYB561D1;CYB561D1;CYB561D1;CYB561D1;CYB561D1
cg04324995	-1.61E-05	8.22E-06	-1.958487512	0.051025217	i	chr7	5466405	R
cg01143454	-1.64E-05	8.38E-06	-1.958483886	0.051025644	ii	chr20	2795601	G	C20orf141;LOC100288797
cg06861044	-2.17E-05	1.11E-05	-1.958471174	0.051027142	i	chr16	20359815	G	UMOD;UMOD
cg25100279	-4.33E-06	2.21E-06	-1.958468415	0.051027467	ii	chr6	52669733	G	GSTA1
cg06154311	-3.55E-05	1.81E-05	-1.958466871	0.051027648	ii	chr20	61002657	G	C20orf151
cg26359619	-7.17E-06	3.66E-06	-1.958452265	0.051029369	ii	chr2	114129941	G
cg14654966	-7.79E-06	3.98E-06	-1.958443906	0.051030353	ii	chr9	136326460	G	C9orf7;C9orf7
cg07542475	-1.98E-06	1.01E-06	-1.958437876	0.051031063	i	chr3	44903330	R	MIR564;TMEM42
cg01301044	-2.92E-06	1.49E-06	-1.958435653	0.051031325	i	chr1	110950379	R	LAMTOR5;LAMTOR5-AS1
cg16832567	0.000102743	5.25E-05	1.958430883	0.051031887	ii	chr9	138289410	G
cg08292005	-2.23E-05	1.14E-05	-1.958429976	0.051031994	ii	chr14	73766158	G	NUMB;NUMB;NUMB;NUMB
cg01243251	-2.56E-05	1.31E-05	-1.958427866	0.051032242	ii	chr8	120605270	G	ENPP2;ENPP2;ENPP2
cg06427233	-6.59E-06	3.36E-06	-1.958413324	0.051033955	ii	chr7	134133904	G	AKR1B1
cg23428392	-1.59E-05	8.14E-06	-1.958411797	0.051034135	ii	chr8	47093117	G
cg12898632	-1.60E-05	8.17E-06	-1.958410897	0.051034241	ii	chr2	134251068	G	NCKAP5;NCKAP5
cg12597112	-1.36E-05	6.95E-06	-1.958410852	0.051034246	ii	chr20	2187673	G	LOC388780;LOC388780
cg08433766	-7.02E-06	3.59E-06	-1.958410368	0.051034303	ii	chr22	30688394	G	TBC1D10A;TBC1D10A
cg25812287	-3.77E-05	1.92E-05	-1.958409953	0.051034352	ii	chr11	94135016	G	GPR83
cg07037944	-1.77E-05	9.04E-06	-1.958407975	0.051034585	ii	chr15	64290807	G	DAPK2
cg17383343	-9.18E-06	4.69E-06	-1.958407795	0.051034606	ii	chr5	157841458	G
cg23089345	-2.10E-05	1.07E-05	-1.95839849	0.051035702	ii	chr5	67367579	G
cg04164584	-2.63E-06	1.34E-06	-1.958393907	0.051036242	ii	chr17	27235821	G	PHF12
cg17609658	-9.16E-06	4.68E-06	-1.958391782	0.051036492	ii	chr4	186044027	G
cg15110085	-1.76E-05	8.99E-06	-1.958388175	0.051036917	ii	chr7	101337220	G
cg07675262	-8.97E-06	4.58E-06	-1.958381466	0.051037707	ii	chr3	43735521	G	ABHD5
cg19362874	-2.75E-05	1.40E-05	-1.958381395	0.051037716	i	chr6	3053558	R
cg19700380	-1.94E-05	9.90E-06	-1.958381303	0.051037727	ii	chr17	36897562	G	PCGF2
cg04409954	-4.77E-06	2.44E-06	-1.958371134	0.051038924	ii	chr11	62997004	G	SLC22A25
cg18491464	-1.60E-05	8.18E-06	-1.958368254	0.051039264	ii	chrX	47422985	G	ARAF;ARAF;ARAF
cg27168632	-3.21E-06	1.64E-06	-1.958361315	0.051040081	ii	chr2	240212763	G	HDAC4
cg18842805	-8.41E-06	4.29E-06	-1.958357629	0.051040515	ii	chr7	5629913	G
cg09822992	-2.08E-05	1.06E-05	-1.958346752	0.051041797	ii	chr1	209115323	G
cg07180509	-7.72E-06	3.94E-06	-1.958342211	0.051042332	i	chr1	201123560	R	TMEM9
cg17396522	-6.42E-06	3.28E-06	-1.958341893	0.051042369	ii	chr2	179500956	G	TTN;TTN;TTN;TTN;TTN;TTN;TTN;TTN;TTN;TTN;TTN;TTN;MIR548N
cg12482564	2.15E-05	1.10E-05	1.958341289	0.05104244	ii	chr4	170703951	G
cg15099492	-9.95E-06	5.08E-06	-1.958319639	0.051044991	ii	chr11	79473816	G
cg04880506	-2.12E-06	1.08E-06	-1.958317031	0.051045298	i	chr22	22337034	R	TOP3B;TOP3B
cg12224932	-1.11E-05	5.68E-06	-1.958312632	0.051045816	ii	chr11	119700268	G
cg14781700	-2.75E-05	1.40E-05	-1.958312629	0.051045816	ii	chr1	36315949	G	AGO4
cg26461944	-1.98E-05	1.01E-05	-1.958310502	0.051046067	ii	chr11	368638	G	B4GALNT4
cg12281798	-2.03E-06	1.03E-06	-1.958301681	0.051047106	i	chr6	74019833	R	C6orf147
cg11050859	-1.43E-05	7.31E-06	-1.958301494	0.051047128	i	chr8	60031823	R	TOX
cg22489878	-1.49E-05	7.59E-06	-1.958293566	0.051048062	ii	chr20	61447803	G	COL9A3
cg00546710	-6.27E-06	3.20E-06	-1.958293475	0.051048073	ii	chr5	55072104	G	DDX4;DDX4;DDX4;DDX4
cg11461472	7.73E-06	3.95E-06	1.958290643	0.051048407	i	chr5	1764354	R
cg18304998	-1.70E-05	8.67E-06	-1.958281296	0.051049508	ii	chr5	39014336	G	RICTOR;RICTOR;RICTOR
cg07727173	-5.58E-06	2.85E-06	-1.958273688	0.051050404	ii	chr4	185335424	G	IRF2
cg13812164	-1.57E-05	8.01E-06	-1.958272515	0.051050542	ii	chr15	78463993	G	ACSBG1;ACSBG1
cg10363715	-4.17E-05	2.13E-05	-1.95826969	0.051050875	ii	chr2	111953909	G
cg03881963	-8.90E-06	4.54E-06	-1.958264309	0.051051509	ii	chr14	102056592	G
cg27200429	9.89E-06	5.05E-06	1.958260218	0.051051991	ii	chr4	49164979	G
cg05526269	-1.45E-05	7.43E-06	-1.958257155	0.051052352	ii	chr7	132087573	G	PLXNA4;PLXNA4
cg00840754	-1.98E-06	1.01E-06	-1.958256655	0.051052411	i	chr5	93954009	R	SLF1;KIAA0825;KIAA0825
cg12960352	-5.68E-05	2.90E-05	-1.958256471	0.051052433	ii	chr8	62200337	G	CLVS1
cg02728492	-6.24E-06	3.19E-06	-1.95825502	0.051052603	ii	chr16	74725174	G	MLKL;MLKL;MLKL
cg02055253	-1.16E-05	5.90E-06	-1.958245865	0.051053682	ii	chr14	73392244	G	DCAF4;DCAF4;DCAF4;DCAF4;DCAF4
cg01316923	-8.34E-06	4.26E-06	-1.958244832	0.051053804	ii	chr6	43479870	G	C6orf154;YIPF3
cg19083626	-3.29E-05	1.68E-05	-1.958240139	0.051054357	ii	chr7	55322087	G
cg18317145	-1.63E-05	8.34E-06	-1.958233922	0.051055089	ii	chr19	1440264	G	RPS15;RPS15;RPS15;RPS15
cg27045405	-5.57E-06	2.85E-06	-1.958224446	0.051056206	ii	chr16	68409791	G	SMPD3
cg16573503	-5.80E-06	2.96E-06	-1.95822193	0.051056502	ii	chr2	121550021	G
cg13239599	-1.08E-05	5.50E-06	-1.958220322	0.051056692	ii	chr16	75182051	G	ZFP1
cg21402453	-1.64E-06	8.39E-07	-1.958218703	0.051056882	ii	chr1	26754439	G	LIN28
cg15636519	-1.18E-05	6.05E-06	-1.958216308	0.051057165	ii	chr2	191894418	G	STAT4
cg04797264	-7.43E-06	3.79E-06	-1.958214456	0.051057383	ii	chr15	59729770	G	FAM81A
cg17598146	-1.03E-05	5.26E-06	-1.958214419	0.051057387	ii	chr9	116038396	G	CDC26;PRPF4;PRPF4
cg16349846	-2.53E-05	1.29E-05	-1.958214115	0.051057423	ii	chr18	23723506	G	PSMA8;PSMA8;PSMA8;PSMA8
cg01669285	-1.71E-05	8.73E-06	-1.958211967	0.051057676	ii	chrX	108989198	G
cg15179113	-2.62E-06	1.34E-06	-1.958211168	0.05105777	i	chr7	156433342	R	C7orf13;RNF32
cg06272329	-1.59E-05	8.13E-06	-1.958211157	0.051057772	ii	chr1	6104498	G	KCNAB2;KCNAB2;KCNAB2;KCNAB2;KCNAB2
cg23082515	8.09E-06	4.13E-06	1.958209281	0.051057993	ii	chr1	62776914	G	KANK4
cg13176443	-6.20E-06	3.17E-06	-1.958209222	0.051058	ii	chr20	53275344	G
cg16726325	-2.94E-05	1.50E-05	-1.958202216	0.051058825	ii	chr22	26794687	G
cg22839223	-3.15E-06	1.61E-06	-1.958196658	0.05105948	ii	chr19	57702233	G	ZNF264
cg01537455	-5.70E-06	2.91E-06	-1.958195998	0.051059558	ii	chr1	205038308	G	CNTN2
cg23565168	-1.19E-05	6.09E-06	-1.958192861	0.051059928	ii	chr16	70586768	G	SF3B3
cg14640584	-2.01E-05	1.03E-05	-1.958183465	0.051061035	ii	chr19	35490624	G	GRAMD1A;GRAMD1A
cg02582922	-1.16E-05	5.95E-06	-1.958182478	0.051061151	ii	chr21	40175270	G
cg03833870	-1.31E-05	6.68E-06	-1.958181885	0.051061221	ii	chr5	71713753	G
cg18682041	-7.07E-06	3.61E-06	-1.958179683	0.05106148	ii	chr4	129672509	G
cg13721534	-1.36E-05	6.96E-06	-1.958173664	0.05106219	ii	chr5	76945494	G
cg13720023	9.98E-06	5.09E-06	1.958171281	0.05106247	ii	chr18	36752967	G
cg23676439	-8.57E-06	4.38E-06	-1.958170068	0.051062613	ii	chr4	155663836	G	LRAT
cg17588812	-3.74E-06	1.91E-06	-1.958170045	0.051062616	i	chr2	241689985	G	KIF1A
cg05392935	-1.08E-05	5.51E-06	-1.958168552	0.051062792	ii	chr6	168065072	G
cg12179044	-1.08E-06	5.50E-07	-1.95816525	0.051063181	ii	chr12	120632364	G	GCN1L1
cg09548369	-4.57E-06	2.33E-06	-1.958155433	0.051064338	ii	chr1	185648678	G
cg03611687	-8.77E-06	4.48E-06	-1.958155211	0.051064364	ii	chr4	158914855	G
cg07196220	-3.17E-06	1.62E-06	-1.95815483	0.051064409	ii	chr7	6690212	G	ZNF316
cg20415246	-2.97E-06	1.52E-06	-1.958153803	0.05106453	ii	chr2	234173593	G	ATG16L1;ATG16L1;ATG16L1;ATG16L1;ATG16L1
cg10673770	-1.20E-05	6.10E-06	-1.958152713	0.051064658	ii	chr16	67245750	G	LRRC29;LRRC29
cg23933698	-1.97E-05	1.01E-05	-1.958150705	0.051064895	ii	chr11	12926510	G	TEAD1
cg01975035	-2.27E-05	1.16E-05	-1.958148433	0.051065163	ii	chrX	24761808	G	SCARNA23;POLA1
cg23775470	-3.20E-05	1.63E-05	-1.958142462	0.051065866	ii	chr10	102950256	G	LINC01514
cg02025578	3.74E-05	1.91E-05	1.958142359	0.051065879	i	chr15	66797357	R	ZWILCH;ZWILCH;RPL4
cg01904300	-1.75E-05	8.96E-06	-1.958139648	0.051066198	ii	chr2	97554441	G	FAM178B;FAM178B;FAM178B
cg02274550	-7.41E-06	3.79E-06	-1.958137206	0.051066486	ii	chr2	74119923	G	ACTG2
cg21383687	-5.16E-06	2.63E-06	-1.958131535	0.051067154	i	chr1	3045052	G	PRDM16;PRDM16
cg23447318	-6.88E-06	3.52E-06	-1.958130936	0.051067225	ii	chr18	59693157	G
cg00713214	-9.19E-06	4.69E-06	-1.958126751	0.051067718	ii	chr20	44453049	G	TNNC2
cg13938349	-3.52E-05	1.80E-05	-1.958114255	0.051069191	ii	chr7	44364084	G	CAMK2B;CAMK2B;CAMK2B;CAMK2B;CAMK2B;CAMK2B;CAMK2B;CAMK2B
cg18864124	-2.09E-05	1.07E-05	-1.958113336	0.051069299	ii	chr2	227288863	G
cg10842868	-3.90E-06	1.99E-06	-1.958109789	0.051069717	ii	chr19	32079136	G	THEG5;THEG5;THEG5;THEG5;THEG5;THEG5;THEG5;THEG5
cg07459019	-2.97E-06	1.52E-06	-1.958093067	0.051071688	ii	chr17	78999640	G
cg24559064	-1.46E-05	7.46E-06	-1.958089563	0.051072101	ii	chr7	69733045	G	AUTS2;AUTS2;AUTS2
cg02637302	-1.45E-06	7.40E-07	-1.958089414	0.051072118	i	chr17	79670369	R	MRPL12
cg07579997	-2.04E-05	1.04E-05	-1.958062006	0.051075349	ii	chr4	140187043	G
cg23008745	-1.96E-05	1.00E-05	-1.958053401	0.051076363	ii	chr12	132070697	G
cg08372315	-3.66E-05	1.87E-05	-1.958050644	0.051076688	ii	chr11	113844382	G	HTR3A;HTR3A
cg13904877	-1.07E-05	5.44E-06	-1.958044057	0.051077464	ii	chr10	135278130	G	LOC619207
cg16705680	-2.70E-05	1.38E-05	-1.958036653	0.051078337	ii	chr2	74738596	G
cg13426542	-1.23E-05	6.28E-06	-1.958036583	0.051078345	ii	chr7	142566816	G	EPHB6;EPHB6;EPHB6;EPHB6
cg24424710	-1.21E-05	6.19E-06	-1.958033702	0.051078685	ii	chr10	134663320	G	CFAP46
cg04461228	-1.19E-05	6.10E-06	-1.958020245	0.051080271	ii	chr5	92906678	G	FLJ42709;FLJ42709;FLJ42709
cg02008608	-4.10E-06	2.10E-06	-1.958018376	0.051080491	ii	chr11	62432208	G	C11orf98;C11orf98;LBHD1;METTL12;SNORA57
cg03535930	-6.84E-06	3.49E-06	-1.958004703	0.051082103	ii	chr1	39034782	G
cg13052550	-1.61E-05	8.23E-06	-1.95800324	0.051082275	ii	chr10	5313793	G
cg11789795	-5.34E-06	2.73E-06	-1.95799148	0.051083662	ii	chr22	31886228	G	EIF4ENIF1;EIF4ENIF1;EIF4ENIF1
cg11672220	-1.89E-06	9.66E-07	-1.957989913	0.051083846	i	chr5	177302789	R	LOC728554
cg08040012	-3.65E-05	1.86E-05	-1.95798715	0.051084172	ii	chr4	37247586	G	KIAA1239
cg13358061	-1.97E-05	1.01E-05	-1.957985152	0.051084408	ii	chr17	35640254	G	ACACA;ACACA;ACACA;ACACA;ACACA
cg11124080	-1.05E-05	5.36E-06	-1.957973528	0.051085778	ii	chr10	119295875	G	EMX2OS
cg20564565	-7.42E-06	3.79E-06	-1.957962138	0.051087121	i	chr19	2308336	G	LINGO3
cg02394955	-2.15E-05	1.10E-05	-1.957961359	0.051087212	i	chr10	47083426	R	PPYR1
cg05176551	-1.22E-05	6.25E-06	-1.957953994	0.051088081	ii	chr10	32701586	G
cg21888040	-1.56E-06	7.96E-07	-1.957947977	0.05108879	i	chr1	44440478	R	ATP6V0B;ATP6V0B;ATP6V0B;ATP6V0B;ATP6V0B;ATP6V0B
cg09057080	-1.18E-05	6.04E-06	-1.957937999	0.051089966	i	chr16	837441	G	RPUSD1;CHTF18
cg01032943	-5.92E-06	3.02E-06	-1.957937743	0.051089997	ii	chr9	37526343	G	FBXO10
cg04618263	-6.93E-06	3.54E-06	-1.957937476	0.051090028	ii	chr4	81017725	G
cg16732113	-2.49E-05	1.27E-05	-1.957936587	0.051090133	ii	chr4	139082918	G	SLC7A11-AS1
cg15386039	-1.27E-05	6.47E-06	-1.957936388	0.051090156	ii	chr14	58690340	G	ACTR10;ACTR10
cg23575219	-1.20E-05	6.11E-06	-1.957936026	0.051090199	ii	chr9	115250537	G	KIAA1958;KIAA1958;KIAA1958
cg14656903	-2.38E-05	1.22E-05	-1.9579356	0.051090249	ii	chr9	38244354	G
cg00877580	-8.32E-06	4.25E-06	-1.957934008	0.051090437	ii	chr9	35564877	G	FAM166B;FAM166B;FAM166B;FAM166B
cg06126548	-1.06E-05	5.40E-06	-1.957932257	0.051090643	ii	chr8	13241162	G	DLC1;DLC1
cg09568451	-3.21E-05	1.64E-05	-1.957927879	0.051091159	ii	chr18	9861970	G	RAB31
cg06165434	-4.36E-06	2.23E-06	-1.957924216	0.051091591	ii	chr1	177134188	G	ASTN1;ASTN1;ASTN1
cg02483554	3.45E-05	1.76E-05	1.957918934	0.051092214	ii	chr10	35894194	G	GJD4
cg00988777	-7.21E-06	3.68E-06	-1.957910823	0.05109317	ii	chr8	143916152	G	GML
cg05327068	-3.53E-05	1.80E-05	-1.957898605	0.051094611	ii	chr15	34634045	G	NOP10
cg06353832	4.36E-05	2.23E-05	1.95788929	0.051095709	ii	chr1	180909699	G	KIAA1614
cg05257850	-7.04E-06	3.60E-06	-1.957882794	0.051096475	ii	chr4	2343391	G	ZFYVE28
cg05177729	-2.28E-05	1.16E-05	-1.957877173	0.051097138	ii	chr11	69469349	G
cg24185817	-1.10E-05	5.62E-06	-1.957877165	0.051097139	ii	chr8	1049901	G
cg27368333	1.62E-05	8.28E-06	1.957876454	0.051097223	ii	chr3	182677779	G	DCUN1D1
cg12201681	-5.63E-06	2.87E-06	-1.957872311	0.051097711	ii	chr12	83059257	G
cg23344992	-5.36E-05	2.74E-05	-1.957870198	0.05109796	i	chr4	3681759	R
cg11314629	-7.09E-06	3.62E-06	-1.957861379	0.051099	ii	chr3	48583854	G	PFKFB4
cg17370619	1.42E-05	7.27E-06	1.957858708	0.051099315	ii	chr6	51204850	G
cg26613592	-9.92E-06	5.06E-06	-1.957853942	0.051099877	ii	chr4	24914790	G	CCDC149;CCDC149
cg01328892	-1.13E-05	5.77E-06	-1.95784989	0.051100355	ii	chr6	133562332	G	EYA4;EYA4;EYA4
cg01796823	-1.85E-05	9.44E-06	-1.957849636	0.051100385	ii	chr22	42966739	G	SERHL2;SERHL2;SERHL2;SERHL2
cg11911919	1.78E-05	9.07E-06	1.957846626	0.05110074	ii	chr7	84002337	G
cg03101183	-1.62E-05	8.26E-06	-1.95783694	0.051101882	ii	chr7	1111334	G	C7orf50;C7orf50;C7orf50
cg22314684	-1.03E-05	5.26E-06	-1.957835302	0.051102075	ii	chr3	171500354	G	PLD1;PLD1
cg06167077	-2.18E-05	1.11E-05	-1.957834784	0.051102136	ii	chr5	26942698	G	CDH9
cg12004671	-4.10E-06	2.09E-06	-1.957830383	0.051102655	ii	chr13	113679024	G	MCF2L;MCF2L
cg23440305	-1.31E-06	6.71E-07	-1.957828779	0.051102844	ii	chr16	11836842	G	TXNDC11
cg16750717	-5.81E-07	2.97E-07	-1.957828217	0.05110291	i	chr1	85156424	G	SSX2IP;SSX2IP;SSX2IP;SSX2IP;SSX2IP
cg26104239	-9.90E-06	5.06E-06	-1.957814892	0.051104482	ii	chr8	67047851	G	TRIM55;TRIM55;TRIM55;TRIM55
cg16026627	-9.71E-06	4.96E-06	-1.957813194	0.051104682	ii	chr12	49393027	G	DDN
cg23264877	1.26E-05	6.41E-06	1.957812871	0.05110472	ii	chr7	37366753	G	ELMO1;ELMO1;ELMO1
cg20279950	-1.97E-05	1.01E-05	-1.957805814	0.051105552	ii	chr15	86178093	G	AKAP13;AKAP13;AKAP13
cg12094812	-1.26E-05	6.43E-06	-1.957805186	0.051105626	ii	chr8	25903106	G	EBF2
cg18516050	-3.96E-06	2.02E-06	-1.957795879	0.051106724	ii	chr12	95800364	G
cg16146810	-7.78E-06	3.98E-06	-1.957794456	0.051106891	ii	chr14	64675620	G	SYNE2;SYNE2
cg16193090	-3.14E-06	1.60E-06	-1.95779082	0.05110732	ii	chr17	65362836	G	PSMD12;PSMD12
cg20946041	-9.28E-06	4.74E-06	-1.957790213	0.051107392	ii	chr3	126753478	G	PLXNA1
cg08049373	-2.42E-06	1.24E-06	-1.957785462	0.051107952	ii	chr18	32956512	G	ZNF396
cg17371203	-1.90E-05	9.73E-06	-1.957774484	0.051109247	ii	chr19	4548585	G	SEMA6B
cg11071273	-3.10E-05	1.59E-05	-1.957773954	0.051109309	ii	chr7	16893769	G
cg15005677	-1.58E-05	8.05E-06	-1.957768219	0.051109985	i	chr11	45918197	G	MAPK8IP1
cg04484798	-1.93E-05	9.88E-06	-1.957759698	0.05111099	ii	chr14	105419905	G	AHNAK2
cg11915525	-2.67E-05	1.37E-05	-1.957759451	0.05111102	ii	chr12	27622700	G	C12orf70
cg19414984	-1.76E-05	8.97E-06	-1.957758804	0.051111096	ii	chr15	52079949	G	TMOD2;TMOD2
cg17456069	-2.37E-05	1.21E-05	-1.957756373	0.051111382	ii	chr1	214806383	G	CENPF
cg00337662	-1.22E-05	6.23E-06	-1.957754522	0.051111601	ii	chr15	68113328	G
cg02703606	-1.37E-05	6.98E-06	-1.957749922	0.051112143	ii	chr3	38150443	G	DLEC1;DLEC1
cg23344121	-1.12E-05	5.71E-06	-1.957744454	0.051112788	i	chr3	123419622	R	MYLK;MYLK;MYLK;MYLK
cg16863634	-2.33E-06	1.19E-06	-1.957742949	0.051112966	ii	chr19	35264228	G	ZNF599
cg06681768	-1.78E-05	9.07E-06	-1.957739507	0.051113372	ii	chr17	48049970	G	DLX4;DLX4
cg13533528	-1.43E-05	7.29E-06	-1.957738793	0.051113456	ii	chr12	98992088	G	SLC25A3;SLC25A3;SLC25A3;SNORA53
cg24661016	-2.30E-05	1.18E-05	-1.957720378	0.051115628	ii	chr5	1660205	G
cg26502215	1.42E-05	7.23E-06	1.957717138	0.05111601	ii	chr6	17730957	G
cg18633191	-1.89E-05	9.68E-06	-1.957712502	0.051116557	ii	chr4	5958528	G
cg17797313	-1.77E-05	9.02E-06	-1.957709363	0.051116927	ii	chr6	144411634	G
cg11365082	-1.02E-05	5.19E-06	-1.957709167	0.05111695	ii	chr2	228855878	G	SPHKAP;SPHKAP
cg05437476	-7.59E-06	3.88E-06	-1.957703784	0.051117585	i	chr16	88233989	R
cg21167159	-7.55E-06	3.86E-06	-1.957700599	0.051117961	ii	chr11	2018154	G	H19;MIR675
cg09382693	-2.30E-05	1.17E-05	-1.957688758	0.051119357	ii	chr16	70384335	G	DDX19A
cg27036936	-2.60E-05	1.33E-05	-1.957686089	0.051119672	ii	chr10	30305021	G	KIAA1462
cg12753845	-1.59E-05	8.13E-06	-1.957685914	0.051119693	ii	chr3	45754638	G	SACM1L;SACM1L
cg14419205	-1.54E-05	7.86E-06	-1.957685755	0.051119711	ii	chr14	103534883	G
cg05657564	-9.68E-06	4.94E-06	-1.957684251	0.051119889	ii	chr4	1352290	G	KIAA1530
cg01925424	-2.40E-05	1.23E-05	-1.957676	0.051120862	ii	chr19	16177039	G	TPM4
cg14220722	-1.13E-05	5.75E-06	-1.957667105	0.051121911	i	chr9	140059545	R	GRIN1;GRIN1;GRIN1
cg17070005	1.92E-05	9.79E-06	1.957660932	0.051122639	ii	chr8	13395492	G
cg08042432	-1.61E-06	8.24E-07	-1.957660393	0.051122703	i	chr12	113796305	R	PLBD2;PLBD2
cg13811911	-4.71E-06	2.41E-06	-1.957659899	0.051122761	ii	chr16	21963849	G	UQCRC2
cg00401123	-1.08E-05	5.53E-06	-1.957657099	0.051123091	i	chr12	44200058	G	TWF1;TWF1;TWF1;TWF1;TWF1;TWF1
cg11827101	2.08E-05	1.06E-05	1.95764774	0.051124195	ii	chr2	8468422	G
cg02761086	2.55E-05	1.30E-05	1.957644311	0.0511246	ii	chr12	31085718	G	TSPAN11
cg05128504	-1.50E-05	7.69E-06	-1.95763341	0.051125886	ii	chr5	38106218	G
cg18315792	-1.06E-05	5.40E-06	-1.957630531	0.051126225	ii	chr6	92126533	G
cg27472221	-2.03E-05	1.04E-05	-1.957623516	0.051127053	ii	chr4	79574981	G
cg26141483	-6.14E-06	3.14E-06	-1.957622651	0.051127155	ii	chr16	14968484	G	NOMO1
cg24318575	-5.46E-06	2.79E-06	-1.957620825	0.05112737	ii	chr19	40865255	G	PLD3;PLD3;PLD3
cg08819787	-4.51E-06	2.30E-06	-1.957617293	0.051127787	ii	chr20	32658211	G	RALY;RALY
cg00017639	-3.19E-05	1.63E-05	-1.957612596	0.051128341	ii	chr15	85438982	G	SLC28A1;SLC28A1
cg23377893	-9.13E-06	4.66E-06	-1.957611615	0.051128457	ii	chr5	35908566	G	CAPSL;CAPSL
cg26747885	-6.76E-06	3.45E-06	-1.957608403	0.051128836	i	chr17	76355701	R	SOCS3
cg01895882	-8.04E-06	4.11E-06	-1.957605292	0.051129203	ii	chr17	46372607	G	THRA1/BTR;THRA1/BTR;SKAP1;SKAP1
cg09588221	2.47E-05	1.26E-05	1.957603199	0.05112945	ii	chr14	81088201	G	CEP128
cg15893184	-6.20E-06	3.17E-06	-1.957599412	0.051129896	ii	chr12	1152500	G	ERC1;ERC1;ERC1;ERC1;ERC1;ERC1
cg14844624	-4.52E-06	2.31E-06	-1.957598163	0.051130044	ii	chr18	44100475	G	LOXHD1;LOXHD1;LOXHD1
cg23116340	-1.30E-05	6.65E-06	-1.957597084	0.051130171	ii	chr6	28540475	G	SCAND3
cg08142094	-1.74E-05	8.90E-06	-1.957592903	0.051130664	ii	chr16	85731256	G
cg15785457	-1.41E-05	7.21E-06	-1.957589834	0.051131026	ii	chr17	26860119	G	FOXN1
cg07698793	-5.31E-05	2.71E-05	-1.95758729	0.051131326	ii	chr3	177471540	G
cg01980568	1.94E-05	9.91E-06	1.957579803	0.05113221	ii	chr15	98103972	G	LOC101927310
cg23661268	-1.29E-05	6.59E-06	-1.957575849	0.051132676	ii	chr16	72987028	G	ZFHX3;ZFHX3
cg19644850	-2.23E-05	1.14E-05	-1.957571439	0.051133196	ii	chr11	62571803	G	NXF1;NXF1
cg06909547	-5.86E-06	2.99E-06	-1.957565386	0.051133911	ii	chr19	1226966	G	STK11
cg26809447	-1.48E-05	7.54E-06	-1.95755819	0.05113476	ii	chr8	20161859	G
cg13130930	2.36E-05	1.21E-05	1.957557292	0.051134865	ii	chr2	197278875	G	HECW2
cg24473625	-2.43E-05	1.24E-05	-1.957553403	0.051135324	ii	chr8	79637004	G	LOC101241902
cg07632391	-1.79E-05	9.14E-06	-1.957550603	0.051135655	ii	chr1	18809604	G	KLHDC7A
cg06488081	-1.76E-05	8.99E-06	-1.957548239	0.051135934	ii	chr1	17248394	G	CROCC
cg10355169	-9.28E-06	4.74E-06	-1.957542741	0.051136582	ii	chr2	240611985	G
cg03450222	-6.91E-06	3.53E-06	-1.957530871	0.051137983	ii	chr2	68271009	G	C1D;C1D;C1D;C1D
cg09491470	-3.95E-06	2.02E-06	-1.957520893	0.05113916	ii	chr11	36421594	G	PRR5L;PRR5L;PRR5L;PRR5L
cg09555264	-1.14E-05	5.82E-06	-1.957520394	0.051139219	ii	chr9	119266078	G	ASTN2-AS1;ASTN2;ASTN2;ASTN2;ASTN2;ASTN2
cg18410078	-8.51E-06	4.35E-06	-1.957518057	0.051139495	ii	chr11	65647288	G	CTSW;CTSW
cg08081059	-4.10E-06	2.10E-06	-1.957517165	0.0511396	ii	chr17	46324208	G	SKAP1;SKAP1
cg27113379	-1.33E-05	6.77E-06	-1.957511289	0.051140293	ii	chr4	76008195	G
cg10420838	-1.92E-05	9.79E-06	-1.95750995	0.051140451	ii	chr5	96477502	G	LIX1
cg01019874	-1.41E-05	7.22E-06	-1.95750657	0.05114085	ii	chr15	93588328	G	RGMA;RGMA;RGMA;RGMA;RGMA;RGMA
cg22306898	-3.03E-05	1.55E-05	-1.957504988	0.051141037	ii	chr8	3890490	G	CSMD1
cg01885839	-1.08E-05	5.53E-06	-1.957493803	0.051142356	i	chr5	111017556	R
cg14723606	-2.57E-05	1.31E-05	-1.957491431	0.051142636	ii	chr1	1942514	G
cg11657446	-1.61E-05	8.24E-06	-1.957490876	0.051142702	ii	chr13	107211797	G	ARGLU1
cg12029630	-9.50E-06	4.85E-06	-1.957485881	0.051143291	ii	chr3	11195818	G	HRH1;HRH1
cg22862961	-8.93E-06	4.56E-06	-1.957484611	0.051143441	ii	chr10	99343450	G	ANKRD2;ANKRD2;DHDPSL;DHDPSL
cg20451605	-1.65E-05	8.42E-06	-1.95748253	0.051143687	ii	chr16	77465964	G	ADAMTS18
cg12559383	-1.08E-05	5.52E-06	-1.957481024	0.051143864	ii	chr10	101658107	G	DNMBP
cg01331810	-1.07E-05	5.48E-06	-1.957471962	0.051144933	ii	chr7	86414302	G	GRM3
cg06339548	-7.03E-06	3.59E-06	-1.957470222	0.051145139	ii	chr20	50792681	G	ZFP64;ZFP64;ZFP64;ZFP64
cg24852140	-8.95E-06	4.57E-06	-1.957469873	0.05114518	ii	chr17	55017213	G	COIL
cg20320535	-2.71E-06	1.38E-06	-1.957469824	0.051145186	i	chr8	26435801	R	DPYSL2;DPYSL2;DPYSL2
cg03962783	7.88E-06	4.02E-06	1.957469012	0.051145282	ii	chr11	72312062	G	PDE2A;PDE2A;PDE2A;PDE2A
cg11653725	-7.60E-06	3.88E-06	-1.957466828	0.051145539	ii	chr4	128929107	G	C4orf29
cg05185564	-1.82E-05	9.29E-06	-1.957464781	0.051145781	ii	chr8	49826333	G
cg22755546	-1.06E-05	5.39E-06	-1.95746367	0.051145912	i	chr9	93405139	G	DIRAS2;DIRAS2
cg04643513	-6.18E-06	3.16E-06	-1.957459826	0.051146366	ii	chr17	55335758	G	MSI2;MSI2
cg27344430	-9.20E-06	4.70E-06	-1.957456342	0.051146777	i	chr5	41587931	R
cg21012057	-8.82E-06	4.51E-06	-1.957449508	0.051147583	ii	chr1	15538911	G	TMEM51;TMEM51;TMEM51;TMEM51
cg06657207	-2.65E-05	1.35E-05	-1.957448825	0.051147664	ii	chr10	72240584	G	PALD1
cg19274761	-2.90E-05	1.48E-05	-1.957445054	0.051148109	ii	chr19	55222526	G	LILRP2
cg16201313	-1.56E-05	7.95E-06	-1.957441747	0.051148499	ii	chr12	46568514	G
cg25420182	-3.61E-06	1.84E-06	-1.957441532	0.051148524	ii	chr2	61412143	G	AHSA2
cg20025656	-2.03E-05	1.04E-05	-1.957439398	0.051148776	ii	chr1	229570230	G	ACTA1
cg00146756	-2.65E-05	1.35E-05	-1.957431686	0.051149686	i	chr4	6729110	G
cg07250036	-5.37E-06	2.74E-06	-1.95742843	0.05115007	ii	chr15	44720131	G	CTDSPL2
cg15351573	-1.40E-05	7.18E-06	-1.957427854	0.051150138	ii	chr1	156705399	G	RRNAD1;RRNAD1
cg24383329	-6.99E-06	3.57E-06	-1.957425001	0.051150475	ii	chr3	53228322	G
cg06452533	-2.88E-06	1.47E-06	-1.957424302	0.051150558	ii	chr1	40030187	G	PABPC4;PABPC4;PABPC4;LOC101929516
cg00259834	-8.89E-06	4.54E-06	-1.957424133	0.051150578	ii	chr3	16553499	G	RFTN1
cg26317587	-6.30E-06	3.22E-06	-1.957422801	0.051150735	ii	chr3	130634508	G	ATP2C1;ATP2C1;ATP2C1;ATP2C1;ATP2C1;ATP2C1;ATP2C1;ATP2C1;ATP2C1;ATP2C1;ATP2C1
cg05238740	-4.09E-06	2.09E-06	-1.957422236	0.051150801	ii	chr5	133186737	G
cg15006869	-1.43E-05	7.32E-06	-1.957420624	0.051150992	ii	chr22	49141173	G	FAM19A5;FAM19A5
cg19005842	-6.70E-06	3.42E-06	-1.957417467	0.051151364	ii	chr11	130357474	G
cg24327397	-1.52E-06	7.77E-07	-1.95740345	0.051153018	i	chr15	83478411	R	WHAMM;WHAMM
cg24706505	-1.83E-05	9.37E-06	-1.957393468	0.051154196	ii	chr19	13211261	G	LYL1
cg25087163	-2.97E-05	1.52E-05	-1.957392161	0.051154351	ii	chr20	47050396	G
cg08239906	-3.23E-05	1.65E-05	-1.957390112	0.051154592	ii	chr19	651386	G	RNF126
cg16807577	-1.46E-05	7.46E-06	-1.957388545	0.051154777	i	chr16	22019998	R	C16orf52
cg14617594	-6.25E-06	3.19E-06	-1.957385599	0.051155125	ii	chr6	3118749	G	BPHL;BPHL;BPHL;BPHL
cg04660686	-3.51E-06	1.79E-06	-1.957382933	0.05115544	i	chr11	9635595	R
cg26772766	-2.56E-06	1.31E-06	-1.957378953	0.051155909	i	chr17	1928182	R	RTN4RL1
cg12519013	-3.82E-06	1.95E-06	-1.957377574	0.051156072	ii	chr5	59064378	G	PDE4D;PDE4D
cg23845085	-7.51E-06	3.84E-06	-1.957371699	0.051156766	ii	chr12	17009422	G
cg23032536	-5.29E-06	2.70E-06	-1.957364754	0.051157585	ii	chr3	183209993	G	KLHL6
cg01427300	-2.87E-06	1.47E-06	-1.957356815	0.051158522	ii	chr13	49921879	G	CAB39L;CAB39L
cg22368976	-3.12E-05	1.60E-05	-1.957348387	0.051159517	ii	chr1	107769064	G	NTNG1;NTNG1;NTNG1
cg15711987	-1.51E-05	7.71E-06	-1.957338158	0.051160724	ii	chr10	99393886	G	MORN4;MORN4;MORN4
cg20313246	-2.05E-05	1.05E-05	-1.957336877	0.051160876	i	chr10	134997471	R	KNDC1
cg00462416	-1.52E-05	7.78E-06	-1.957331816	0.051161473	ii	chr7	55606405	G	VOPP1;VOPP1;VOPP1;VOPP1
cg04735941	-1.31E-05	6.71E-06	-1.957327393	0.051161995	ii	chr16	89265364	G	SLC22A31
cg14423293	-9.42E-06	4.81E-06	-1.957326144	0.051162142	ii	chr8	51956721	G
cg20044208	-1.67E-05	8.51E-06	-1.957325021	0.051162275	ii	chr12	50467054	G	ASIC1;ASIC1;ASIC1;ASIC1
cg11107726	-7.46E-07	3.81E-07	-1.95732102	0.051162747	i	chr1	41157341	G	NFYC;NFYC;NFYC;NFYC;NFYC;NFYC;NFYC;NFYC;NFYC-AS1;NFYC
cg14301389	-5.54E-06	2.83E-06	-1.957320349	0.051162826	ii	chr15	76498319	G
cg10808905	-1.01E-05	5.15E-06	-1.957319746	0.051162898	ii	chr10	79280448	G	KCNMA1;KCNMA1;KCNMA1;KCNMA1;KCNMA1;KCNMA1
cg09535654	-3.84E-06	1.96E-06	-1.957316008	0.051163339	ii	chr3	171135729	G	TNIK;TNIK;TNIK;TNIK;TNIK;TNIK;TNIK;TNIK;TNIK
cg20414966	-1.23E-05	6.28E-06	-1.957310915	0.05116394	ii	chr3	99038926	G
cg16153776	-1.96E-05	1.00E-05	-1.957309204	0.051164142	ii	chr18	29032045	G	DSG3
cg21220209	-4.51E-06	2.30E-06	-1.95730808	0.051164275	ii	chr8	119571095	G	SAMD12;SAMD12;SAMD12
cg07956058	-6.52E-06	3.33E-06	-1.957307054	0.051164396	ii	chr15	74911423	G	CLK3;CLK3
cg19513282	-8.43E-06	4.31E-06	-1.957305414	0.051164589	i	chr20	62200711	G	PRIC285
cg01137760	-1.27E-06	6.49E-07	-1.957303965	0.05116476	i	chr11	63796198	G	MACROD1
cg08162426	-1.06E-05	5.43E-06	-1.957300105	0.051165216	ii	chr12	39139855	G	CPNE8
cg09130535	-2.28E-06	1.16E-06	-1.957299015	0.051165345	i	chr11	67039119	G	ADRBK1
cg12275871	-3.13E-06	1.60E-06	-1.957292392	0.051166126	i	chr13	114096262	R	ADPRHL1;ADPRHL1
cg26865201	-8.02E-07	4.10E-07	-1.95729112	0.051166276	i	chr12	32112162	G	C12orf35
cg14573056	-2.05E-05	1.05E-05	-1.957290489	0.051166351	i	chr17	8103616	R
cg03786343	-2.57E-05	1.31E-05	-1.957287717	0.051166678	ii	chr4	143195360	G	INPP4B;INPP4B
cg17203597	-2.48E-05	1.27E-05	-1.957278474	0.051167769	ii	chr12	93920756	G
cg07989298	-6.73E-06	3.44E-06	-1.957273488	0.051168358	ii	chr17	63074896	G
cg15921797	-1.67E-05	8.55E-06	-1.957269519	0.051168826	ii	chr8	133797018	G	PHF20L1;PHF20L1;PHF20L1
cg22340932	-5.33E-06	2.73E-06	-1.957265408	0.051169312	i	chr14	105331823	R	CEP170B;CEP170B;CEP170B;CEP170B
cg14583440	-2.45E-06	1.25E-06	-1.957262295	0.051169679	ii	chr12	6687042	G	CHD4;CHD4
cg09041747	-1.91E-05	9.76E-06	-1.957253147	0.051170759	ii	chr3	141622065	G	ATP1B3
cg14904861	2.49E-05	1.27E-05	1.957246694	0.051171521	ii	chr3	28304439	G	CMC1
cg11801857	-7.49E-06	3.83E-06	-1.957243366	0.051171914	ii	chr10	73723920	G	CHST3
cg26791242	2.20E-05	1.12E-05	1.957238309	0.051172511	ii	chr1	87596895	G	LOC339524;LOC339524;LOC339524;LOC339524;LOC339524
cg01420426	-2.42E-06	1.24E-06	-1.957237244	0.051172636	i	chr1	41832032	R
cg08844520	2.17E-05	1.11E-05	1.957229276	0.051173577	ii	chr6	167566701	G
cg06161010	-4.40E-05	2.25E-05	-1.957226832	0.051173866	ii	chr1	112607098	G
cg27320655	-4.98E-07	2.55E-07	-1.957223846	0.051174218	i	chr6	111805083	G	REV3L;REV3L;REV3L;TRAF3IP2-AS1;TRAF3IP2-AS1;TRAF3IP2-AS1;TRAF3IP2-AS1
cg05348123	-7.42E-06	3.79E-06	-1.957219781	0.051174698	ii	chr4	174321584	G	SCRG1
cg15692229	-4.35E-06	2.22E-06	-1.957217691	0.051174945	ii	chr7	55257946	G	EGFR
cg18803655	-1.18E-05	6.01E-06	-1.957215087	0.051175252	ii	chr12	12849748	G	GPR19
cg19346281	-4.58E-06	2.34E-06	-1.957214493	0.051175322	ii	chr10	78870186	G	KCNMA1;KCNMA1;KCNMA1;KCNMA1
cg16583817	-1.65E-05	8.43E-06	-1.957203524	0.051176617	ii	chr10	104005140	G	GBF1;GBF1;GBF1
cg14308364	-8.38E-06	4.28E-06	-1.957202227	0.05117677	ii	chr2	130569867	G
cg02349713	-2.44E-06	1.24E-06	-1.957187415	0.051178519	ii	chr16	25122757	G	LCMT1;LCMT1
cg12151797	-3.53E-06	1.80E-06	-1.957185612	0.051178732	ii	chr17	4060227	G	CYB5D2;CYB5D2;CYB5D2
cg25026615	-7.21E-06	3.68E-06	-1.95718352	0.051178979	ii	chrX	9431570	G	TBL1X;TBL1X;TBL1X
cg25573580	-1.34E-05	6.83E-06	-1.95718315	0.051179023	ii	chr8	144099252	G	LY6E;LY6E;LOC100133669
cg13677741	-1.78E-05	9.08E-06	-1.957181027	0.051179273	i	chr1	236031096	R	LYST
cg14927466	-5.50E-06	2.81E-06	-1.957178716	0.051179546	ii	chr7	92168083	G	MGC16142
cg19600586	2.17E-05	1.11E-05	1.957176317	0.051179829	ii	chr20	46989051	G	LINC00494
cg02315410	-2.26E-05	1.16E-05	-1.957174514	0.051180042	ii	chr2	25520863	G	DNMT3A;DNMT3A;DNMT3A
cg02934930	-3.34E-06	1.71E-06	-1.95716627	0.051181016	ii	chr3	134514007	G	EPHB1
cg26946288	-1.13E-05	5.79E-06	-1.95716053	0.051181693	ii	chr17	7296794	G	PLSCR3
cg18792528	-4.86E-06	2.48E-06	-1.957159817	0.051181778	ii	chr1	25893735	G	LDLRAP1
cg08395122	-1.93E-05	9.86E-06	-1.957158202	0.051181968	ii	chr5	140800983	G	PCDHGA4;PCDHGA9;PCDHGA1;PCDHGB1;PCDHGB6;PCDHGB3;PCDHGA11;PCDHGB7;PCDHGA6;PCDHGA8;PCDHGA11;PCDHGA10;PCDHGA5;PCDHGB4;PCDHGA3;PCDHGA11;PCDHGA2;PCDHGB2;PCDHGA7;PCDHGB5
cg12295046	-2.08E-05	1.06E-05	-1.957156628	0.051182154	ii	chr10	98863678	G	SLIT1
cg10669834	-6.43E-06	3.29E-06	-1.957149261	0.051183024	ii	chr15	33390828	G
cg27149285	-1.73E-06	8.83E-07	-1.957145379	0.051183482	i	chr3	50375164	R	RASSF1;RASSF1;RASSF1;RASSF1
cg00142069	1.52E-05	7.78E-06	1.957145144	0.05118351	ii	chrX	53656482	G	HUWE1;HUWE1
cg17257444	-1.70E-05	8.68E-06	-1.95714041	0.051184069	ii	chr11	59224044	G	OR4D6
cg05340310	-2.43E-05	1.24E-05	-1.957138455	0.0511843	ii	chr12	92079995	G
cg20387341	-9.41E-06	4.81E-06	-1.957126474	0.051185714	ii	chr5	44389282	G	FGF10
cg17037491	-1.20E-05	6.11E-06	-1.957118092	0.051186704	i	chr6	25280491	R	LRRC16A
cg00280461	-3.86E-06	1.97E-06	-1.957115867	0.051186967	ii	chr19	47416629	G
cg16638163	-1.21E-05	6.19E-06	-1.957108935	0.051187786	ii	chr11	113828557	G
cg23785109	-1.80E-05	9.18E-06	-1.957107394	0.051187967	ii	chr1	155854051	G	SYT11
cg04952512	-4.75E-07	2.43E-07	-1.957101637	0.051188647	i	chr19	49588645	G	SNRNP70;SNRNP70;SNRNP70;SNRNP70
cg23938645	-7.70E-06	3.93E-06	-1.957101635	0.051188647	ii	chr17	78872563	G	RPTOR;RPTOR
cg09407859	-5.09E-06	2.60E-06	-1.957097401	0.051189148	ii	chr16	66995461	G	CES3
cg04583149	-2.44E-06	1.25E-06	-1.957094161	0.05118953	i	chr19	1207124	R	STK11
cg16977751	-1.22E-05	6.22E-06	-1.957094117	0.051189535	ii	chr22	29729347	G	AP1B1;AP1B1;SNORD125;AP1B1
cg14900124	-2.37E-05	1.21E-05	-1.957092634	0.05118971	ii	chr2	177017630	G	HOXD4
cg03545972	-1.33E-05	6.79E-06	-1.957088735	0.051190171	ii	chr2	9477144	G	ASAP2;ASAP2
cg22647810	-2.70E-06	1.38E-06	-1.957083588	0.051190779	i	chr6	33172371	R	HSD17B8
cg18648036	-1.92E-05	9.80E-06	-1.957082134	0.05119095	ii	chr17	37906886	G
cg03567028	-4.45E-06	2.27E-06	-1.957078759	0.051191349	i	chr13	44544293	R
cg12391232	-3.85E-06	1.97E-06	-1.957077042	0.051191552	i	chr1	155247117	R	HCN3
cg02942825	2.15E-05	1.10E-05	1.957073573	0.051191961	ii	chr19	46185348	G	GIPR
cg18637858	-3.58E-05	1.83E-05	-1.957070235	0.051192355	ii	chr11	112499861	G
cg12959121	-1.86E-05	9.50E-06	-1.957064219	0.051193066	ii	chr14	58895652	G	KIAA0586;TIMM9
cg02994288	-5.94E-07	3.03E-07	-1.957063167	0.05119319	i	chr4	128801935	G	PLK4
cg04053204	-4.15E-06	2.12E-06	-1.957062447	0.051193275	ii	chr19	54372950	G	MYADM;MYADM;MYADM;MYADM;MYADM;MYADM
cg27440659	-1.30E-05	6.63E-06	-1.957056386	0.051193991	ii	chr16	57661882	G	ADGRG1;ADGRG1;ADGRG1;ADGRG1;ADGRG1;ADGRG1;ADGRG1;ADGRG1;ADGRG1
cg06958766	-2.39E-05	1.22E-05	-1.957056331	0.051193997	i	chr14	76446087	R	TGFB3
cg18126886	-1.73E-05	8.84E-06	-1.957050569	0.051194678	ii	chr4	99564462	G	TSPAN5
cg27525636	-5.21E-06	2.66E-06	-1.95704833	0.051194942	ii	chr7	157171342	G	DNAJB6;DNAJB6
cg22901212	-4.65E-06	2.38E-06	-1.957031424	0.051196939	i	chr19	1003348	R	GRIN3B
cg19919244	2.12E-05	1.08E-05	1.957029125	0.05119721	ii	chr7	69432978	G	AUTS2;AUTS2;AUTS2
cg20956171	-4.97E-06	2.54E-06	-1.957028187	0.051197321	ii	chr12	116576995	G	MED13L
cg24938498	-1.67E-06	8.53E-07	-1.957027904	0.051197355	i	chr3	42642146	R	NKTR;NKTR
cg03390990	-3.30E-06	1.69E-06	-1.957026234	0.051197552	ii	chr15	83848918	G	HDGFRP3
cg25960334	-2.28E-05	1.16E-05	-1.957024362	0.051197773	ii	chr1	61869210	G	NFIA;NFIA;NFIA;NFIA
cg02562109	-1.87E-06	9.53E-07	-1.957022535	0.051197989	i	chr6	11538014	R	TMEM170B
cg04509446	-1.59E-05	8.14E-06	-1.957020941	0.051198177	i	chr3	75553723	R
cg03358113	-2.35E-05	1.20E-05	-1.957015603	0.051198807	ii	chr7	2253070	G	MAD1L1;MAD1L1;MAD1L1
cg06509140	-8.95E-06	4.57E-06	-1.957010758	0.05119938	ii	chr17	1729975	G	SMYD4
cg27629154	-4.58E-06	2.34E-06	-1.957009587	0.051199518	ii	chr6	116937456	G	RSPH4A;RSPH4A
cg14054778	-2.89E-05	1.48E-05	-1.957003572	0.051200228	ii	chr12	130999115	G	RIMBP2
cg25418528	-2.80E-06	1.43E-06	-1.956997801	0.05120091	ii	chr22	21381565	G	P2RX6;P2RX6
cg19724326	-8.54E-06	4.36E-06	-1.956992922	0.051201486	ii	chr3	157221832	G	VEPH1;VEPH1;VEPH1;VEPH1
cg18341054	-7.19E-06	3.68E-06	-1.956989531	0.051201887	ii	chr11	78285295	G	NARS2;NARS2
cg03647367	-6.41E-06	3.27E-06	-1.956987747	0.051202097	ii	chr19	11805966	G
cg12202619	-4.80E-06	2.45E-06	-1.956985761	0.051202332	ii	chr3	143570303	G
cg10441227	-1.26E-05	6.42E-06	-1.956978611	0.051203176	ii	chr1	187954650	G
cg19248893	-6.23E-06	3.18E-06	-1.956971509	0.051204015	ii	chr1	6711161	G	DNAJC11
cg24828316	-3.83E-06	1.95E-06	-1.956966804	0.051204571	ii	chr2	148109723	G
cg25439597	6.60E-06	3.37E-06	1.956964851	0.051204802	ii	chr1	245205161	G	EFCAB2;EFCAB2;EFCAB2;EFCAB2
cg21805950	-2.14E-05	1.09E-05	-1.956961064	0.051205249	ii	chr8	78031864	G
cg24029291	3.02E-05	1.54E-05	1.956943634	0.051207308	ii	chr10	97093943	G	SORBS1;SORBS1;SORBS1;SORBS1;SORBS1;SORBS1;SORBS1;SORBS1;SORBS1;SORBS1;SORBS1;SORBS1
cg03421270	3.31E-05	1.69E-05	1.956941784	0.051207526	ii	chr6	32064153	G	TNXB
cg06782351	-1.79E-06	9.15E-07	-1.956935028	0.051208324	i	chr1	3566715	G	WDR8
cg07426195	-2.62E-06	1.34E-06	-1.956933263	0.051208533	i	chr1	11714504	R	FBXO44;FBXO2;FBXO2;FBXO44;FBXO44;FBXO44;FBXO44
cg20974961	-1.91E-05	9.78E-06	-1.956930807	0.051208823	ii	chr6	49500569	G
cg12360123	-6.33E-06	3.24E-06	-1.956924548	0.051209562	ii	chr10	79984532	G
cg07201638	-4.46E-06	2.28E-06	-1.956917317	0.051210416	ii	chr21	31538714	G	CLDN17
cg19527959	-1.59E-05	8.15E-06	-1.956915092	0.051210679	ii	chr6	168394191	G
cg15999332	-5.45E-06	2.79E-06	-1.956913138	0.05121091	ii	chr14	31886488	G
cg03710092	-9.37E-06	4.79E-06	-1.956907734	0.051211548	ii	chr1	1500280	G	SSU72;SSU72
cg00126638	2.65E-05	1.35E-05	1.956899435	0.051212529	i	chr6	29795583	G	HLA-G
cg19185574	-1.58E-05	8.06E-06	-1.956897525	0.051212754	ii	chr17	78857631	G	RPTOR;RPTOR
cg15424054	-3.74E-06	1.91E-06	-1.956895578	0.051212984	ii	chr19	17580389	G	SLC27A1
cg22712785	-2.64E-05	1.35E-05	-1.956894784	0.051213078	ii	chr4	69680775	G	UGT2B10;UGT2B10;UGT2B10
cg00417785	2.07E-05	1.06E-05	1.9568913	0.05121349	ii	chrX	43800207	G
cg24679890	-2.50E-05	1.28E-05	-1.956889887	0.051213657	i	chr19	17246356	G	MYO9B;MYO9B
cg27507254	-4.02E-06	2.05E-06	-1.95688679	0.051214023	i	chr1	43206037	R	CLDN19;CLDN19
cg01181777	-1.15E-05	5.90E-06	-1.956886041	0.051214111	ii	chr6	41840188	G	USP49;USP49
cg27140647	-8.96E-07	4.58E-07	-1.956884347	0.051214311	i	chr2	8977490	G	KIDINS220
cg23346622	-1.07E-05	5.48E-06	-1.956874994	0.051215416	ii	chr7	27289195	G
cg10213059	-1.33E-05	6.79E-06	-1.956868286	0.051216208	ii	chr13	70369137	G	KLHL1
cg06320585	-7.43E-06	3.80E-06	-1.956861233	0.051217042	ii	chr6	44088555	G	MRPL14
cg02900223	-7.45E-06	3.81E-06	-1.95686047	0.051217132	ii	chr3	156009676	G	KCNAB1;KCNAB1;KCNAB1;KCNAB1;KCNAB1;KCNAB1;KCNAB1
cg23532123	1.64E-05	8.39E-06	1.956860212	0.051217162	ii	chr8	108299837	G	ANGPT1;ANGPT1
cg21258760	2.47E-06	1.26E-06	1.956858336	0.051217384	i	chr7	73624328	G	LAT2;LAT2;LAT2;LAT2;LAT2;LAT2
cg20897136	-2.12E-05	1.08E-05	-1.956852731	0.051218046	ii	chr10	74034667	G	DDIT4
cg00012824	-8.96E-06	4.58E-06	-1.956848603	0.051218534	ii	chr5	142065098	G	FGF1;FGF1;FGF1;FGF1;FGF1;FGF1;FGF1;FGF1;FGF1;FGF1;FGF1;FGF1;FGF1
cg19973135	-4.97E-06	2.54E-06	-1.95684377	0.051219105	ii	chr16	71660103	G	MARVELD3;MARVELD3;MARVELD3;MARVELD3
cg09256360	2.76E-05	1.41E-05	1.956842734	0.051219227	ii	chr19	12111146	G
cg05525083	-3.05E-06	1.56E-06	-1.956840536	0.051219487	ii	chr9	125133153	G	PTGS1;PTGS1;PTGS1;PTGS1;PTGS1;PTGS1
cg06909117	-4.22E-06	2.16E-06	-1.9568369	0.051219917	ii	chr11	119205209	G	RNF26
cg06336535	2.75E-05	1.41E-05	1.956831959	0.0512205	ii	chr19	17877528	G	FCHO1;FCHO1;FCHO1;FCHO1
cg07646209	-2.28E-05	1.16E-05	-1.956829675	0.05122077	ii	chr19	58240321	G	ZNF671
cg20314552	-5.48E-06	2.80E-06	-1.956818934	0.051222039	ii	chr10	71127739	G	HK1;HK1;HK1;HK1;HK1
cg00592510	-7.57E-06	3.87E-06	-1.956817331	0.051222229	ii	chr17	1957625	G	HIC1
cg20415170	-1.37E-05	7.01E-06	-1.956813088	0.05122273	i	chr5	95298066	R	ELL2
cg14634900	-7.81E-06	3.99E-06	-1.956802302	0.051224004	ii	chr2	202870035	G
cg26672688	-1.14E-05	5.85E-06	-1.956771032	0.051227699	ii	chr6	137816901	G	OLIG3
cg16396417	-1.34E-05	6.85E-06	-1.956765216	0.051228386	ii	chr19	59085259	G	MZF1;LOC100131691;MZF1
cg03785447	-1.72E-05	8.78E-06	-1.956759145	0.051229104	ii	chr1	16199228	G	MIR5096;SPEN
cg13023210	-1.44E-05	7.35E-06	-1.956757257	0.051229327	ii	chr11	31821452	G	PAX6;PAX6;PAX6
cg19790493	-1.72E-06	8.80E-07	-1.956752785	0.051229855	ii	chr1	151317267	G	RFX5;RFX5
cg12295448	-1.64E-05	8.39E-06	-1.956752657	0.05122987	ii	chr21	47307510	G	PCBP3;PCBP3
cg07456413	-3.42E-06	1.75E-06	-1.956751262	0.051230035	ii	chr13	111938804	G	ARHGEF7;ARHGEF7;ARHGEF7;ARHGEF7;ARHGEF7
cg08339159	-6.63E-06	3.39E-06	-1.956751115	0.051230052	ii	chr4	155507878	G	FGA;FGA
cg14348252	-3.92E-05	2.00E-05	-1.956747559	0.051230473	ii	chr22	42885048	G
cg09806617	-6.07E-06	3.10E-06	-1.956744635	0.051230818	ii	chr6	105130387	G
cg01003803	-1.01E-05	5.17E-06	-1.95674198	0.051231132	i	chr8	16859632	R	FGF20;FGF20
cg01493658	-2.27E-06	1.16E-06	-1.956735674	0.051231877	ii	chr9	133588893	G	ABL1
cg10522466	-1.17E-05	5.97E-06	-1.956732347	0.05123227	ii	chr16	90097645	G	C16orf3;GAS8;GAS8
cg27645446	-6.08E-06	3.11E-06	-1.956730741	0.05123246	ii	chr15	49022355	G
cg13626014	-1.79E-05	9.15E-06	-1.956726673	0.051232941	ii	chr22	24567627	G	CABIN1;CABIN1;CABIN1
cg11986810	-5.46E-06	2.79E-06	-1.956724654	0.051233179	ii	chr1	28157740	G	PPP1R8;PPP1R8;PPP1R8;PPP1R8;PPP1R8
cg06389185	-1.31E-05	6.69E-06	-1.95672356	0.051233308	ii	chr3	185468360	G	IGF2BP2;IGF2BP2;IGF2BP2;IGF2BP2;IGF2BP2;IGF2BP2;IGF2BP2
cg16713690	-3.53E-06	1.80E-06	-1.956718879	0.051233862	ii	chr19	57922396	G	ZNF17
cg04414459	-3.49E-06	1.79E-06	-1.956706929	0.051235274	ii	chr10	27541213	G	LOC387646
cg11074659	3.20E-05	1.63E-05	1.95670102	0.051235972	ii	chr12	132962624	G
ch.14.1378567F	-2.14E-05	1.09E-05	-1.956700611	0.05123602	ii	chr14	89052127	G	ZC3H14;ZC3H14;ZC3H14;ZC3H14;ZC3H14
cg03114262	-4.13E-06	2.11E-06	-1.95670058	0.051236024	ii	chr16	53738908	G	RPGRIP1L;RPGRIP1L;RPGRIP1L;FTO
cg21217092	-5.79E-06	2.96E-06	-1.956695331	0.051236644	ii	chr15	41036786	G	FAM82A2
cg01067802	2.57E-05	1.32E-05	1.956692838	0.051236939	ii	chr20	44855374	G	CDH22
cg13453196	-1.03E-05	5.24E-06	-1.956686739	0.05123766	ii	chr1	19416676	G	UBR4
cg00320790	-8.88E-06	4.54E-06	-1.956672281	0.051239369	ii	chr8	120587612	G	ENPP2;ENPP2;ENPP2
cg19647263	2.02E-05	1.03E-05	1.956668373	0.05123983	ii	chr2	208356992	G
cg20897776	1.51E-05	7.69E-06	1.956668291	0.05123984	i	chr7	32110525	G	PDE1C;PDE1C;PDE1C;PDE1C;PDE1C
cg05812008	1.38E-05	7.06E-06	1.956665366	0.051240186	ii	chr17	74556621	G	SNORD1B;SNORD1A
cg14196223	-1.23E-05	6.26E-06	-1.956665149	0.051240211	ii	chr3	122313349	G	PARP15;PARP15
cg06224587	3.41E-05	1.74E-05	1.956661317	0.051240664	i	chr4	6540449	R
cg07472835	-3.35E-06	1.71E-06	-1.956657942	0.051241063	ii	chr1	53280203	G	ZYG11B
cg18472549	-1.08E-05	5.52E-06	-1.956656355	0.051241251	ii	chr8	107228006	G
cg13447038	-3.68E-05	1.88E-05	-1.956644144	0.051242694	ii	chr3	159558254	G	SCHIP1;IQCJ-SCHIP1;IQCJ-SCHIP1;SCHIP1;SCHIP1;SCHIP1
cg09501590	-1.53E-05	7.83E-06	-1.956643808	0.051242734	ii	chr18	52389133	G
cg05257397	-1.27E-05	6.47E-06	-1.956643117	0.051242815	i	chr15	28341500	R	OCA2
cg00878516	-7.78E-06	3.98E-06	-1.956638193	0.051243397	i	chr19	35842853	R	FFAR1
cg22490907	-1.65E-05	8.43E-06	-1.956636712	0.051243572	ii	chr7	35292896	G	TBX20;TBX20
cg27111970	-2.75E-06	1.41E-06	-1.956636567	0.051243589	i	chr5	139492957	R	PURA
cg13808071	-2.36E-05	1.21E-05	-1.956631672	0.051244168	i	chr2	11679872	R	GREB1;GREB1
cg14476984	1.13E-05	5.77E-06	1.956628613	0.05124453	ii	chr5	58159472	G
cg02432274	-2.19E-06	1.12E-06	-1.95662772	0.051244635	i	chr16	88378468	G
cg13686857	-1.69E-05	8.63E-06	-1.956626943	0.051244727	ii	chr11	131996760	G	NTM;NTM;NTM;NTM
cg15128562	-1.72E-06	8.79E-07	-1.956626778	0.051244746	i	chr19	7895127	R	EVI5L
cg27026005	-5.27E-07	2.69E-07	-1.956624051	0.051245069	i	chr19	50380748	G	TBC1D17;TBC1D17;AKT1S1;AKT1S1;AKT1S1;TBC1D17;TBC1D17
cg19409254	-2.29E-05	1.17E-05	-1.956622237	0.051245283	ii	chr13	36431974	G	MIR548F5;DCLK1
cg14062589	-2.18E-06	1.11E-06	-1.95662162	0.051245356	i	chr14	105662787	G
cg00864530	-2.06E-05	1.05E-05	-1.956620928	0.051245438	ii	chr14	38371922	G
cg09168153	-1.76E-05	9.02E-06	-1.956609774	0.051246756	ii	chr13	110779117	G
cg18760094	-3.84E-06	1.96E-06	-1.956593021	0.051248736	ii	chr11	75919130	G
cg02685990	-7.04E-06	3.60E-06	-1.956587276	0.051249415	ii	chr4	159093885	G	FAM198B;FAM198B;FAM198B
cg18915466	4.96E-07	2.54E-07	1.956579441	0.051250342	i	chr11	842750	G	TSPAN4;TSPAN4;TSPAN4;TSPAN4;POLR2L;TSPAN4;TSPAN4
cg25620220	-8.00E-06	4.09E-06	-1.956579249	0.051250364	ii	chr11	62457325	G	LRRN4CL
cg12209987	-1.88E-05	9.59E-06	-1.956569062	0.051251568	ii	chr5	106470733	G
cg12074612	-1.40E-05	7.16E-06	-1.95656417	0.051252147	ii	chr12	52077119	G	SCN8A;SCN8A
cg19445217	-2.64E-05	1.35E-05	-1.956560023	0.051252637	ii	chr3	167859577	G
cg27262743	-4.51E-06	2.31E-06	-1.95655711	0.051252981	ii	chr1	205567117	G	MFSD4
cg14241370	-2.41E-05	1.23E-05	-1.956549201	0.051253916	ii	chr9	104499850	G	GRIN3A
cg04846203	-2.94E-05	1.50E-05	-1.9565482	0.051254034	ii	chr1	167690438	G	MPZL1;MPZL1;MPZL1
cg07894398	-9.61E-06	4.91E-06	-1.956540331	0.051254965	ii	chr9	113537508	G	MUSK;MUSK;MUSK
cg19907023	-1.59E-05	8.12E-06	-1.956536271	0.051255445	ii	chr2	96803532	G	ASTL
cg02767613	-1.47E-05	7.49E-06	-1.956535911	0.051255487	ii	chr1	229569894	G	ACTA1
cg17538966	-1.83E-05	9.37E-06	-1.956533105	0.051255819	ii	chr2	239968891	G
cg05875110	-1.33E-05	6.80E-06	-1.956529835	0.051256205	ii	chr15	89147446	G
cg21080921	-1.78E-05	9.11E-06	-1.956529521	0.051256243	ii	chr11	64981316	G	SLC22A20
cg21708810	-6.54E-06	3.34E-06	-1.956527381	0.051256496	ii	chr18	39533685	G	PIK3C3;PIK3C3
cg17787366	-2.40E-06	1.23E-06	-1.956526537	0.051256595	ii	chr7	75369077	G	HIP1
cg01550445	-3.08E-05	1.58E-05	-1.956524626	0.051256821	ii	chr11	72929983	G	P2RY2;P2RY2;P2RY2
cg12855247	-1.53E-06	7.81E-07	-1.956522137	0.051257115	i	chr7	98476498	R	TRRAP
cg02779991	-7.53E-06	3.85E-06	-1.956521626	0.051257176	ii	chr8	38253973	G	LETM2;LETM2;LETM2;LETM2;LETM2
cg14197576	-1.13E-06	5.76E-07	-1.95650658	0.051258955	i	chr6	17987703	G	KIF13A;KIF13A;KIF13A;KIF13A;KIF13A;KIF13A;KIF13A;KIF13A;KIF13A;KIF13A
cg03718411	-2.15E-05	1.10E-05	-1.956501863	0.051259512	ii	chr5	31280802	G	CDH6
cg08506306	-5.45E-06	2.78E-06	-1.95650169	0.051259533	i	chr19	1580576	G	MBD3
cg14582009	-4.75E-06	2.43E-06	-1.956500036	0.051259728	ii	chr19	48199897	G	GLTSCR1
cg07315715	-2.73E-06	1.40E-06	-1.956498828	0.051259871	ii	chr12	57119354	G	NACA;NACA;NACA
cg05237001	-1.94E-06	9.92E-07	-1.956498382	0.051259924	i	chr6	29691245	G	HLA-F;HLA-F;HLA-F
cg22138912	-4.55E-06	2.33E-06	-1.9564928	0.051260584	ii	chr17	32805217	G
cg05409111	-4.82E-06	2.47E-06	-1.956489548	0.051260968	ii	chr18	12884567	G	PTPN2;PTPN2;PTPN2
cg18090212	-5.04E-06	2.58E-06	-1.956484311	0.051261587	ii	chr21	27383884	G	APP;APP;APP;APP;APP;APP;APP;APP;APP;APP
cg06076153	-5.62E-06	2.87E-06	-1.956480756	0.051262008	ii	chr19	56444481	G	NLRP13
cg05248798	-1.02E-05	5.20E-06	-1.956478895	0.051262228	ii	chr15	30022883	G	TJP1;TJP1;TJP1;TJP1
cg26346562	1.62E-05	8.29E-06	1.9564773	0.051262416	ii	chr14	20903880	G	KLHL33
cg23311919	-2.05E-05	1.05E-05	-1.956467726	0.051263548	ii	chr1	246111822	G	SMYD3;SMYD3
cg13249591	-1.02E-05	5.21E-06	-1.95646113	0.051264328	ii	chr1	151966892	G	S100A10
cg05690949	-3.62E-05	1.85E-05	-1.956459607	0.051264508	ii	chrX	75005360	G	MAGEE2
cg12999525	-3.28E-06	1.68E-06	-1.95645494	0.05126506	ii	chr17	39849451	G
cg10081660	-8.31E-06	4.25E-06	-1.956454329	0.051265132	ii	chr1	205535209	G
cg00386008	-1.98E-05	1.01E-05	-1.956450631	0.051265569	ii	chr12	122269623	G	SETD1B
cg25673945	-9.72E-06	4.97E-06	-1.956449434	0.051265711	i	chr3	19017772	G
cg22855988	-2.09E-05	1.07E-05	-1.956445736	0.051266148	ii	chr14	21731063	G	HNRNPC;HNRNPC;HNRNPC;HNRNPC
cg02314983	-8.71E-06	4.45E-06	-1.956444478	0.051266297	ii	chr11	134356161	G	LOC283177
cg08580591	-3.17E-06	1.62E-06	-1.956442036	0.051266586	ii	chr10	11344250	G	CUGBP2;CUGBP2;CUGBP2;CUGBP2
cg07404527	1.62E-05	8.30E-06	1.956436102	0.051267287	ii	chr3	197159730	G
cg22647713	-6.14E-06	3.14E-06	-1.956427821	0.051268266	i	chr10	8095697	R	FLJ45983;GATA3;GATA3;FLJ45983
cg21963048	-7.77E-06	3.97E-06	-1.956420242	0.051269162	i	chr11	63970967	R	STIP1
cg16054014	-4.54E-06	2.32E-06	-1.956418203	0.051269403	ii	chr7	107205874	G	DUS4L;DUS4L;COG5;COG5;COG5;DUS4L;DUS4L;DUS4L;DUS4L
cg07948323	-3.10E-05	1.59E-05	-1.956415042	0.051269777	ii	chr4	82609377	G
cg26589930	-1.08E-05	5.54E-06	-1.956414855	0.051269799	i	chr10	134730571	G
cg19591626	9.86E-06	5.04E-06	1.956408973	0.051270495	ii	chr7	78400561	G	MAGI2;MAGI2
cg04086871	-2.34E-05	1.20E-05	-1.956392223	0.051272475	ii	chr4	113570169	G	MIR367;MIR302D;MIR302A;MIR302C;MIR302B;LARP7;LARP7;LARP7;LARP7
cg03360723	-9.15E-06	4.67E-06	-1.956381305	0.051273766	ii	chr6	41863697	G	USP49
cg23230557	-2.78E-05	1.42E-05	-1.956376722	0.051274308	ii	chr2	56750301	G
cg18334637	-2.40E-06	1.22E-06	-1.956370951	0.051274991	i	chr10	77161650	R	C10orf41;ZNF503
cg22229545	-1.59E-05	8.12E-06	-1.956366338	0.051275536	ii	chr2	237685848	G
cg25948690	-1.15E-05	5.88E-06	-1.956363234	0.051275903	i	chr12	4554596	G	FGF6
cg25049631	-1.96E-05	1.00E-05	-1.956360247	0.051276257	ii	chr7	90337362	G	CDK14;CDK14
cg20805475	-2.40E-05	1.23E-05	-1.956353004	0.051277113	ii	chr22	42763815	G
cg02426270	-1.69E-05	8.61E-06	-1.956349719	0.051277502	ii	chr7	133769744	G
cg06351568	-7.31E-06	3.74E-06	-1.956347498	0.051277764	ii	chr11	27661223	G	BDNF-AS;BDNF-AS;BDNF-AS;BDNF-AS;BDNF-AS
cg17199010	-7.43E-06	3.80E-06	-1.956340848	0.051278551	ii	chr7	5390781	G	TNRC18
cg17138028	-3.35E-06	1.71E-06	-1.956338458	0.051278833	ii	chr4	1333675	G	MAEA;MAEA;MAEA;MAEA;MAEA;MAEA;MAEA
cg02557430	-4.78E-06	2.44E-06	-1.95633191	0.051279608	ii	chr1	172422075	G	C1orf105;C1orf105;C1orf105
cg21934588	-6.88E-06	3.52E-06	-1.956331723	0.05127963	ii	chr1	10532847	G	DFFA;DFFA
cg15437432	-3.29E-06	1.68E-06	-1.956331715	0.051279631	ii	chr5	177018986	G	TMED9
cg12966577	-5.99E-06	3.06E-06	-1.956326306	0.05128027	ii	chr2	85525843	G	TCF7L1
cg25122988	-1.35E-05	6.90E-06	-1.956322816	0.051280683	ii	chr1	84259300	G	LOC101927587
cg08969221	-1.12E-05	5.75E-06	-1.956322685	0.051280699	ii	chr22	42038996	G	XRCC6;XRCC6;XRCC6;XRCC6
cg15928068	-1.93E-06	9.87E-07	-1.956309822	0.05128222	i	chr13	22249523	R	FGF9
cg15513719	-2.53E-05	1.29E-05	-1.956305037	0.051282786	i	chr13	114904418	R
cg06101576	-6.73E-06	3.44E-06	-1.956303194	0.051283004	ii	chr7	150072968	G
cg17304672	-3.07E-05	1.57E-05	-1.956301513	0.051283202	ii	chr18	21490962	G	LAMA3;LAMA3;LAMA3;LAMA3
cg08191781	-1.31E-05	6.71E-06	-1.956300409	0.051283333	ii	chr6	26457353	G	BTN2A1;BTN2A1
cg20131297	-1.09E-05	5.59E-06	-1.956300025	0.051283379	i	chr7	155286660	G
cg01818642	-2.20E-05	1.12E-05	-1.956296767	0.051283764	ii	chr5	1169373	G
cg19276365	-1.48E-06	7.58E-07	-1.956293548	0.051284145	i	chr5	58335517	G	PDE4D;PDE4D;PDE4D;PDE4D;PDE4D;PDE4D;PDE4D;PDE4D
cg20349803	-3.66E-06	1.87E-06	-1.956281749	0.05128554	ii	chr2	121036440	G	RALB
cg21695475	-9.91E-06	5.07E-06	-1.956278754	0.051285894	ii	chr11	2612825	G	KCNQ1;KCNQ1
cg05355436	-8.10E-06	4.14E-06	-1.956277764	0.051286011	ii	chr10	63520873	G	C10orf107
cg22317573	-2.90E-05	1.48E-05	-1.956276292	0.051286185	ii	chr17	55619412	G	MSI2;MSI2
cg20052431	-1.30E-05	6.62E-06	-1.956275032	0.051286334	i	chr7	145740788	R
cg04246070	-2.19E-05	1.12E-05	-1.956272756	0.051286604	ii	chr10	111612091	G
cg23476802	-1.14E-05	5.82E-06	-1.956269318	0.05128701	ii	chr20	30407261	G	MYLK2
cg10535858	-1.82E-06	9.28E-07	-1.956265212	0.051287496	i	chr12	57482549	R	NAB2
cg03022610	-6.30E-06	3.22E-06	-1.956263251	0.051287728	ii	chr18	61652321	G	SERPINB8;SERPINB8;SERPINB8;SERPINB8;SERPINB8;SERPINB8;SERPINB8;SERPINB8
cg09650834	-1.94E-05	9.92E-06	-1.956261224	0.051287968	ii	chr16	31440100	G	COX6A2
cg23463787	-1.74E-05	8.87E-06	-1.956258423	0.051288299	ii	chr12	124155297	G	TCTN2;TCTN2
cg16155293	-2.91E-05	1.49E-05	-1.956256885	0.051288481	ii	chr11	15298485	G
cg01363774	-4.98E-06	2.54E-06	-1.956247772	0.051289559	ii	chr12	5287095	G
cg25688480	-1.12E-05	5.71E-06	-1.956245105	0.051289874	ii	chr17	44345090	G
ch.13.54171608F	-3.11E-06	1.59E-06	-1.956241182	0.051290338	ii	chr13	55273607	G
cg04608317	-2.02E-06	1.03E-06	-1.95624044	0.051290426	i	chr7	117824414	R	NAA38
cg22535849	0.000116252	5.94E-05	1.956235227	0.051291042	ii	chr7	4118583	G	SDK1
cg13157315	-8.79E-06	4.49E-06	-1.956224749	0.051292282	ii	chr19	48774652	G	ZNF114
cg05555338	-6.10E-06	3.12E-06	-1.956222417	0.051292558	ii	chr16	86542864	G	FOXF1
cg12307329	-9.24E-06	4.72E-06	-1.956217692	0.051293117	ii	chr6	80814978	G	BCKDHB;BCKDHB
cg04660401	-4.17E-06	2.13E-06	-1.956210192	0.051294004	ii	chr21	45969319	G	TSPEAR;TSPEAR
cg00624711	-1.28E-05	6.55E-06	-1.956206649	0.051294423	ii	chr7	64467139	G	ERV3-1
cg07549937	7.39E-06	3.78E-06	1.95620429	0.051294702	ii	chr2	96861885	G	STARD7
cg11839355	-5.99E-06	3.06E-06	-1.956193818	0.051295941	ii	chr8	101963358	G	YWHAZ;YWHAZ;YWHAZ;YWHAZ;YWHAZ;YWHAZ
cg23183843	-9.07E-06	4.64E-06	-1.956193749	0.051295949	ii	chr6	153531290	G
cg22267597	-1.94E-06	9.92E-07	-1.956188729	0.051296543	i	chr17	8534187	R	MYH10
cg13285968	-9.90E-06	5.06E-06	-1.95618747	0.051296692	ii	chr2	180725645	G	ZNF385B;MIR1258
cg02696169	-2.36E-05	1.20E-05	-1.95618104	0.051297452	ii	chr2	23886193	G	KLHL29
cg05310920	-1.40E-05	7.18E-06	-1.956179155	0.051297675	i	chr2	150186634	R	LYPD6
cg09349604	-5.95E-06	3.04E-06	-1.95617759	0.05129786	ii	chr4	41880747	G
cg00287711	-1.44E-05	7.38E-06	-1.956175355	0.051298125	ii	chr11	85338379	G	TMEM126B;DLG2
cg02852398	-2.15E-05	1.10E-05	-1.956175269	0.051298135	ii	chr1	1068089	G
cg07730609	-1.95E-05	9.98E-06	-1.956173458	0.051298349	ii	chr17	48547268	G	CHAD;ACSF2;ACSF2;ACSF2;ACSF2;ACSF2;ACSF2;ACSF2
cg17024593	-3.63E-05	1.86E-05	-1.956162128	0.051299689	i	chr12	34490115	R
cg05200040	-7.56E-06	3.87E-06	-1.956157969	0.051300181	ii	chr15	101143136	G	LINS1;ASB7;LINS1;ASB7;LINS1;ASB7;LINS1;ASB7
cg09370594	-3.74E-06	1.91E-06	-1.956150145	0.051301107	i	chr19	2291872	G	LINGO3
cg15221994	-5.38E-06	2.75E-06	-1.956150082	0.051301114	ii	chr17	8782480	G	PIK3R5;PIK3R5;PIK3R5;PIK3R5;PIK3R5;PIK3R5
cg01937840	-3.04E-05	1.55E-05	-1.956149002	0.051301242	ii	chr5	11588971	G	CTNND2
cg06680762	-2.24E-05	1.14E-05	-1.95614392	0.051301843	ii	chr5	72798322	G	BTF3;BTF3
cg21690064	-2.04E-05	1.04E-05	-1.956142381	0.051302026	ii	chr19	814645	G	LPPR3
cg22167919	-6.00E-06	3.07E-06	-1.956140684	0.051302226	ii	chr11	119524154	G	PVRL1
cg00096898	-8.22E-06	4.20E-06	-1.956136375	0.051302736	ii	chr3	38396823	G	XYLB
cg24167652	-2.76E-05	1.41E-05	-1.95613593	0.051302789	i	chr19	58740747	R	ZNF544
cg21830003	-1.79E-06	9.13E-07	-1.956135325	0.05130286	i	chr11	133907114	R	LOC100128239
cg25525694	-2.15E-05	1.10E-05	-1.956134317	0.05130298	ii	chr5	15117789	G
cg18457669	-1.82E-05	9.29E-06	-1.956133208	0.051303111	ii	chr13	113099063	G
cg26449717	8.79E-06	4.49E-06	1.956125654	0.051304004	ii	chr16	84494287	G	ATP2C2;ATP2C2;ATP2C2
cg11945228	-1.49E-06	7.64E-07	-1.956125011	0.051304081	i	chr6	32940368	R	BRD2;BRD2
cg18856652	-4.27E-06	2.18E-06	-1.956119943	0.05130468	i	chr2	43864913	G	PLEKHH2
cg14159895	-3.25E-06	1.66E-06	-1.956117533	0.051304965	ii	chr6	31509605	G	BAT1;SNORD84;BAT1
cg11106508	-2.60E-06	1.33E-06	-1.956116538	0.051305083	ii	chr4	119200017	G	SNHG8;SNORA24
cg06728690	-4.32E-06	2.21E-06	-1.956111229	0.051305711	ii	chr7	139019731	G
cg19731276	-3.62E-06	1.85E-06	-1.956106053	0.051306323	ii	chr10	45799211	G	OR13A1
cg24628866	-3.60E-06	1.84E-06	-1.956104882	0.051306462	ii	chr3	126752930	G	PLXNA1
cg17826424	-5.05E-06	2.58E-06	-1.956094671	0.05130767	ii	chr6	41007692	G	UNC5CL
cg13277337	-4.18E-06	2.14E-06	-1.956087371	0.051308534	ii	chr2	240265810	G	HDAC4
cg11345330	-1.49E-05	7.61E-06	-1.956083123	0.051309036	ii	chr22	29470209	G	KREMEN1;KREMEN1
cg17448281	-4.23E-06	2.16E-06	-1.956081034	0.051309284	ii	chr7	87573884	G	ADAM22;ADAM22;ADAM22;ADAM22;ADAM22
cg00997969	-1.17E-05	5.99E-06	-1.956066851	0.051310962	ii	chr8	30350644	G	RBPMS;RBPMS;RBPMS;RBPMS
cg22603436	-4.14E-05	2.12E-05	-1.956061917	0.051311546	ii	chr2	64370307	G	PELI1
cg01953429	-2.17E-06	1.11E-06	-1.956059833	0.051311792	i	chr4	1367848	R	KIAA1530
cg02569473	-5.25E-06	2.68E-06	-1.956058467	0.051311954	ii	chr8	67026896	G
cg08295543	-1.33E-05	6.79E-06	-1.956055499	0.051312305	ii	chr16	55357842	G	IRX6
cg00961252	-1.17E-05	5.96E-06	-1.956051541	0.051312773	ii	chr4	26319518	G
cg03617683	-9.81E-06	5.01E-06	-1.956051104	0.051312825	ii	chr16	85060908	G	KIAA0513
cg21317524	-1.90E-06	9.70E-07	-1.956049289	0.05131304	ii	chr2	32288526	G	SPAST;SPAST
cg14645027	-2.00E-05	1.02E-05	-1.956048883	0.051313088	ii	chr12	52642706	G	KRT7
cg16592150	-1.52E-06	7.79E-07	-1.956047326	0.051313272	i	chr6	91296967	R	MAP3K7;MAP3K7;MAP3K7;MAP3K7
cg16211276	-1.84E-05	9.43E-06	-1.956043012	0.051313782	ii	chr1	206742229	G	RASSF5;RASSF5;RASSF5
cg17907057	-2.10E-05	1.07E-05	-1.956037329	0.051314455	ii	chr4	78432204	G	CXCL13
cg13091140	-4.64E-06	2.37E-06	-1.956034894	0.051314743	ii	chr9	126817100	G
cg04117356	-1.78E-05	9.09E-06	-1.956018525	0.05131668	ii	chr17	4406024	G	SPNS2
cg09559560	2.25E-05	1.15E-05	1.956013247	0.051317305	ii	chrX	117193424	G	KLHL13;KLHL13;KLHL13
cg14389827	-1.28E-05	6.55E-06	-1.956010576	0.051317621	ii	chr4	106418705	G
cg15644922	-3.41E-06	1.74E-06	-1.956005276	0.051318248	ii	chr3	136702221	G	IL20RB
cg26325490	-6.63E-06	3.39E-06	-1.956004673	0.051318319	ii	chr1	171481232	G	PRRC2C
cg14084100	-1.19E-05	6.08E-06	-1.956002627	0.051318561	ii	chr9	74622999	G
cg05585734	2.25E-05	1.15E-05	1.955999599	0.05131892	ii	chr14	35801636	G
cg10581117	-2.52E-05	1.29E-05	-1.955999429	0.05131894	ii	chr1	79663392	G
cg08137602	-1.85E-05	9.47E-06	-1.955991943	0.051319826	ii	chr6	2923553	G
cg08120584	-1.78E-05	9.08E-06	-1.955987127	0.051320396	i	chr4	150587040	G
cg11503425	-2.27E-06	1.16E-06	-1.95598606	0.051320522	ii	chr2	101925483	G	RNF149;MIR5696
cg27545668	-6.92E-06	3.54E-06	-1.955975747	0.051321742	ii	chr3	48575951	G	PFKFB4
cg21842199	-1.68E-05	8.58E-06	-1.955969682	0.05132246	i	chr17	16282410	R
cg00408567	-1.49E-05	7.62E-06	-1.955966404	0.051322848	ii	chr5	153785262	G	GALNT10;GALNT10
cg16329912	-1.17E-05	5.96E-06	-1.955966381	0.051322851	ii	chr1	19315470	G
cg02964087	2.36E-05	1.21E-05	1.955962204	0.051323345	ii	chr16	51910167	G
cg09750400	-5.14E-06	2.63E-06	-1.955956696	0.051323997	ii	chr16	30110280	G
cg13400176	-2.62E-06	1.34E-06	-1.955953655	0.051324357	ii	chr6	135501811	G	MYB;MYB;MYB;MYB;MYB;MYB;MYB;MYB
cg16142484	-1.04E-05	5.31E-06	-1.955952533	0.051324489	ii	chr1	149230804	G
cg26574895	-1.60E-06	8.17E-07	-1.95595024	0.051324761	i	chr1	119682877	R	WARS2;WARS2
cg03960701	1.30E-05	6.62E-06	1.955948416	0.051324977	ii	chr7	56127201	G	CCT6A;CCT6A;SNORA15
cg01082057	-4.18E-06	2.14E-06	-1.955945622	0.051325307	ii	chr7	750720	G	PRKAR1B;PRKAR1B;PRKAR1B;PRKAR1B;PRKAR1B;PRKAR1B
cg13231921	-1.24E-05	6.34E-06	-1.955940001	0.051325973	ii	chr13	95360542	G
cg04422256	-5.87E-06	3.00E-06	-1.95593997	0.051325976	ii	chr10	88123169	G	GRID1
cg25714326	-2.19E-05	1.12E-05	-1.955933301	0.051326766	ii	chr12	104405183	G	GLT8D2
cg07301574	-1.45E-05	7.42E-06	-1.955920069	0.051328332	ii	chr16	2338454	G	ABCA3
cg10425861	-1.25E-05	6.38E-06	-1.955912036	0.051329282	ii	chr15	60286540	G
cg03548035	-4.96E-06	2.54E-06	-1.955911159	0.051329386	ii	chr11	86663407	G	FZD4
cg26646567	-1.79E-05	9.17E-06	-1.955909359	0.051329599	ii	chr16	46603321	G	ANKRD26P1
cg08697503	-1.03E-05	5.28E-06	-1.955908984	0.051329644	ii	chr2	223166946	G	CCDC140
cg24862202	-6.40E-06	3.27E-06	-1.955903908	0.051330244	ii	chr12	114401224	G	RBM19;RBM19;RBM19
cg19111172	-2.62E-06	1.34E-06	-1.955896977	0.051331065	ii	chr7	28448925	G	CREB5
cg17387737	-6.69E-06	3.42E-06	-1.955896656	0.051331103	ii	chr4	103932949	G	SLC9B1;SLC9B1;SLC9B1;SLC9B1
cg14917244	-2.43E-05	1.24E-05	-1.955890753	0.051331801	ii	chr8	27469001	G	CLU;CLU;CLU
cg16049941	-1.82E-05	9.31E-06	-1.955888528	0.051332065	i	chr1	228466971	R	OBSCN;OBSCN
cg23760581	-1.59E-05	8.14E-06	-1.955884658	0.051332523	ii	chr11	64015453	G	PPP1R14B
cg27109623	-2.80E-06	1.43E-06	-1.955883971	0.051332604	ii	chr1	150506840	G
cg08087714	-1.28E-05	6.55E-06	-1.955883747	0.051332631	ii	chr9	91091489	G	SPIN1
cg09377779	-1.50E-05	7.68E-06	-1.955879945	0.051333081	ii	chr12	3108288	G	TEAD4;TEAD4;TEAD4
cg02565050	-5.73E-06	2.93E-06	-1.955871295	0.051334105	i	chr7	156686055	R	LMBR1
cg19338721	-1.79E-05	9.13E-06	-1.955869623	0.051334303	i	chr4	3898822	R
cg06768393	-1.11E-05	5.66E-06	-1.955865687	0.051334768	ii	chr7	127589252	G	SND1
cg05598403	-5.01E-06	2.56E-06	-1.955859891	0.051335454	ii	chr3	28709342	G	LINC00693
cg19410750	-1.32E-05	6.74E-06	-1.955841825	0.051337593	ii	chr12	46329237	G	SCAF11
cg17768109	-1.16E-05	5.92E-06	-1.955830165	0.051338973	ii	chr3	4929104	G
cg24676969	-1.56E-05	7.97E-06	-1.955828415	0.05133918	ii	chr5	171408783	G	FBXW11;FBXW11;FBXW11
cg13858321	-2.75E-05	1.41E-05	-1.955825553	0.051339519	ii	chr6	158579903	G	SERAC1;SERAC1
cg21732792	-1.49E-05	7.62E-06	-1.955821482	0.051340001	ii	chr1	61369387	G
cg14293943	-1.60E-05	8.18E-06	-1.955820869	0.051340074	ii	chr1	7670145	G	CAMTA1
cg13172905	-2.21E-05	1.13E-05	-1.955816421	0.0513406	ii	chr8	30341765	G	RBPMS;RBPMS;RBPMS;RBPMS
cg15947176	1.44E-05	7.35E-06	1.955800891	0.051342439	ii	chr8	67429795	G	C8orf46
cg13634918	-1.08E-05	5.53E-06	-1.955794069	0.051343246	ii	chr16	28984918	G	SPNS1;SPNS1;SPNS1;SPNS1;SPNS1
cg16286272	-1.46E-06	7.46E-07	-1.955793376	0.051343328	i	chr7	150784062	R	AGAP3;AGAP3;AGAP3;AGAP3
cg07474672	4.31E-05	2.20E-05	1.955786339	0.051344161	ii	chr6	90142171	G	ANKRD6
cg06545742	-1.87E-06	9.58E-07	-1.955786211	0.051344176	i	chr4	1723058	R	TMEM129;TACC3;TMEM129;TMEM129;TMEM129
cg26911562	-4.99E-06	2.55E-06	-1.955786104	0.051344189	ii	chr5	139927164	G	EIF4EBP3;ANKHD1-EIF4EBP3
cg19653968	-2.75E-05	1.41E-05	-1.955779944	0.051344918	ii	chr10	89850459	G
cg14653219	-4.06E-06	2.07E-06	-1.955770749	0.051346007	ii	chr7	44896816	G
cg06469610	-5.25E-06	2.68E-06	-1.955766655	0.051346492	ii	chr18	77619752	G
cg00957641	-3.07E-05	1.57E-05	-1.955760221	0.051347253	ii	chr12	103406953	G
cg16528831	-2.33E-05	1.19E-05	-1.955759529	0.051347335	ii	chr1	93815232	G	DR1
cg26237631	-1.06E-05	5.44E-06	-1.955757082	0.051347625	ii	chr8	140953459	G	TRAPPC9;TRAPPC9
cg07274314	-7.71E-06	3.94E-06	-1.955755091	0.051347861	ii	chr21	45143399	G	PDXK
cg18741915	-5.79E-06	2.96E-06	-1.955747068	0.051348811	i	chrX	53449717	R	RIBC1;RIBC1;RIBC1;SMC1A;SMC1A
cg15151052	-1.44E-05	7.35E-06	-1.955745563	0.051348989	ii	chr1	29617359	G	PTPRU;PTPRU;PTPRU
cg20028339	-6.21E-06	3.18E-06	-1.955740799	0.051349553	ii	chr5	140855267	G	PCDHGC3;PCDHGC3;PCDHGC3;PCDHGA8;PCDHGB5;PCDHGA9;PCDHGB6;PCDHGA10;PCDHGB7;PCDHGA11;PCDHGA11;PCDHGA12;PCDHGA1;PCDHGA2;PCDHGA3;PCDHGB1;PCDHGA4;PCDHGB2;PCDHGA5;PCDHGB3;PCDHGA6;PCDHGA7;PCDHGB4
cg11666365	-2.09E-05	1.07E-05	-1.955738577	0.051349816	ii	chr5	131824796	G	IRF1
cg17673486	-1.22E-05	6.22E-06	-1.955736382	0.051350076	ii	chr2	217790633	G
cg01552792	-1.68E-06	8.60E-07	-1.955735797	0.051350145	i	chr16	30969118	R	SETD1A;SETD1A
cg00366543	5.06E-05	2.59E-05	1.955735472	0.051350183	ii	chr3	195434851	G	LINC00969
cg22334523	-5.54E-06	2.83E-06	-1.955732104	0.051350582	ii	chr4	98833099	G	STPG2
cg14349532	-1.50E-05	7.66E-06	-1.95572522	0.051351397	ii	chr3	147091227	G
cg16049107	-7.24E-06	3.70E-06	-1.955722784	0.051351686	ii	chr16	87973435	G
cg11791210	-8.25E-06	4.22E-06	-1.955722571	0.051351711	ii	chr18	31804000	G	NOL4;NOL4;NOL4
cg12417609	-2.57E-05	1.31E-05	-1.955716093	0.051352478	ii	chr12	87510712	G
cg22127417	-1.49E-05	7.64E-06	-1.955714193	0.051352703	ii	chrX	52963553	G
cg25950757	6.05E-06	3.09E-06	1.955713787	0.051352751	ii	chr7	50905796	G
cg10652281	-1.54E-05	7.87E-06	-1.955712692	0.051352881	ii	chr1	167208428	G	POU2F1;POU2F1;POU2F1
cg10477385	-2.88E-05	1.47E-05	-1.955711746	0.051352993	ii	chr2	74401583	G	MOBKL1B
cg16223899	-2.44E-05	1.25E-05	-1.955707125	0.05135354	ii	chr12	125166019	G
cg27249178	-1.88E-06	9.62E-07	-1.955707017	0.051353553	i	chr3	138067404	R	MRAS;MRAS
cg19931644	-2.35E-05	1.20E-05	-1.955702837	0.051354048	i	chr8	12623485	R
cg19450412	-1.66E-05	8.50E-06	-1.955701989	0.051354148	ii	chr8	141631511	G	AGO2;AGO2
cg05808815	-6.20E-06	3.17E-06	-1.955690874	0.051355464	i	chr1	54666250	G	CYB5RL;MRPL37
cg23124790	-2.12E-05	1.09E-05	-1.955688559	0.051355738	ii	chr1	206643443	G	IKBKE;IKBKE;IKBKE
cg23398335	-3.29E-07	1.68E-07	-1.955686426	0.051355991	i	chr15	34630011	G	SLC12A6;SLC12A6;SLC12A6;SLC12A6;SLC12A6
cg07069814	-1.98E-05	1.01E-05	-1.955685758	0.05135607	ii	chr9	23779376	G	ELAVL2;ELAVL2;ELAVL2
cg20827445	-3.51E-06	1.79E-06	-1.955685012	0.051356158	i	chr9	33001553	R	APTX;APTX;APTX;APTX;APTX;APTX;APTX;APTX;APTX;APTX;APTX;APTX;APTX;APTX
cg13836953	-1.01E-05	5.15E-06	-1.955676944	0.051357113	ii	chr11	69228229	G
cg19830245	-1.23E-05	6.29E-06	-1.955657965	0.051359361	i	chr17	17141047	R	FLCN;FLCN
cg23267665	-1.47E-05	7.52E-06	-1.955656473	0.051359537	ii	chr1	14030141	G	PRDM2;PRDM2;PRDM2
cg19012681	-1.10E-05	5.64E-06	-1.955655727	0.051359626	ii	chr3	14643719	G
cg05475028	-3.65E-06	1.86E-06	-1.955652398	0.05136002	ii	chr4	13629588	G	BOD1L
cg24670821	-1.71E-05	8.76E-06	-1.955650254	0.051360274	ii	chr11	82745500	G	RAB30;RAB30;RAB30;RAB30;RAB30
cg24760696	-9.90E-06	5.06E-06	-1.955648748	0.051360452	ii	chr21	46301044	G
cg25520249	-1.63E-05	8.33E-06	-1.955646281	0.051360744	ii	chr19	41700269	G	CYP2S1
cg25550396	-6.22E-06	3.18E-06	-1.955642871	0.051361148	ii	chr5	141027657	G	FCHSD1;FCHSD1
cg01913492	-1.23E-05	6.29E-06	-1.955640132	0.051361473	ii	chr5	83741318	G
cg07998137	-1.25E-05	6.40E-06	-1.955624368	0.051363339	ii	chr3	65605292	G	MAGI1;MAGI1;MAGI1
cg02024077	-7.58E-06	3.87E-06	-1.955623296	0.051363466	ii	chr7	145812871	G	CNTNAP2
cg11379972	-6.03E-06	3.08E-06	-1.955622196	0.051363597	ii	chr1	179541338	G	NPHS2
cg07711397	-7.49E-06	3.83E-06	-1.955616913	0.051364222	ii	chr10	82297615	G	SH2D4B
cg04398916	-1.66E-06	8.50E-07	-1.955616212	0.051364305	i	chr16	71323367	R	FTSJD1;FTSJD1;FTSJD1
cg17016145	-1.76E-05	9.01E-06	-1.955615582	0.05136438	ii	chr6	141520754	G
cg17101029	-1.85E-05	9.44E-06	-1.95561469	0.051364485	ii	chr12	106700623	G	TCP11L2
cg03162359	-7.65E-06	3.91E-06	-1.955604512	0.051365691	ii	chr12	45610751	G	ANO6;PLEKHA9;ANO6;ANO6
cg02881201	-4.13E-06	2.11E-06	-1.955596663	0.05136662	ii	chr6	144396408	G
cg00915372	-5.67E-06	2.90E-06	-1.955592617	0.051367099	ii	chr17	75209460	G	SEC14L1;SEC14L1;SEC14L1;SEC14L1;SEC14L1
cg18157379	-2.44E-05	1.25E-05	-1.955590689	0.051367328	ii	chr3	67511061	G	SUCLG2
cg19588259	-7.76E-06	3.97E-06	-1.955584032	0.051368116	ii	chr7	14042045	G
cg13582322	-8.64E-06	4.42E-06	-1.955580422	0.051368544	ii	chr11	118971494	G	DPAGT1
cg17070855	-1.89E-05	9.65E-06	-1.955580218	0.051368568	ii	chr19	880194	G	MED16
cg00955230	-7.98E-06	4.08E-06	-1.955572873	0.051369438	ii	chr7	73669205	G	RFC2;RFC2
cg24122814	-2.96E-05	1.51E-05	-1.955563994	0.051370489	i	chr20	62179037	R	SRMS
cg13262366	3.01E-05	1.54E-05	1.955561589	0.051370774	ii	chr22	43912079	G	EFCAB6-AS1
cg00632587	-2.99E-05	1.53E-05	-1.955560176	0.051370942	ii	chr9	21560522	G	MIR31HG
cg14404298	-1.88E-05	9.64E-06	-1.955558121	0.051371185	ii	chr3	42919025	G	CYP8B1
cg12867594	-1.51E-05	7.74E-06	-1.955555278	0.051371522	ii	chr7	6979488	G
cg14841838	-1.22E-05	6.23E-06	-1.955554401	0.051371626	ii	chr22	20639089	G
cg27278227	-9.16E-06	4.68E-06	-1.955550987	0.05137203	i	chr19	15558827	G	WIZ
cg26581065	-2.51E-05	1.28E-05	-1.95555041	0.051372098	ii	chr6	152264188	G	ESR1;ESR1;ESR1;ESR1;ESR1;ESR1
cg20489525	-1.43E-05	7.33E-06	-1.955546638	0.051372545	ii	chr8	93895140	G
cg21188400	-1.50E-05	7.66E-06	-1.955541381	0.051373168	ii	chr2	19082803	G
cg00526791	-2.18E-06	1.11E-06	-1.955532701	0.051374196	ii	chr6	30034717	G	PPP1R11
cg00767961	-1.70E-05	8.72E-06	-1.955530896	0.05137441	ii	chr12	96418737	G	LTA4H;LTA4H;LTA4H
cg08956865	-1.20E-05	6.12E-06	-1.955525831	0.051375009	ii	chr8	92607188	G
cg19194482	-3.14E-05	1.60E-05	-1.955522597	0.051375393	ii	chr4	145569226	G	HHIP
cg25845235	-7.99E-06	4.09E-06	-1.955521303	0.051375546	ii	chrX	48558950	G	SUV39H1
cg18902763	-1.28E-05	6.55E-06	-1.955519901	0.051375712	ii	chr17	77470690	G	RBFOX3
cg16415984	-1.38E-05	7.04E-06	-1.955513796	0.051376435	ii	chr8	49059697	G
cg08080334	-1.51E-05	7.71E-06	-1.955510595	0.051376814	i	chr6	28574585	R
cg02888057	-2.73E-05	1.40E-05	-1.955506802	0.051377263	ii	chr5	163724061	G
cg00024494	-9.85E-06	5.04E-06	-1.955504267	0.051377564	ii	chr16	73096842	G
cg10333657	-1.16E-05	5.95E-06	-1.955503389	0.051377668	ii	chr22	45203300	G	PRR5-ARHGAP8;ARHGAP8;ARHGAP8;ARHGAP8
cg19988492	-2.93E-05	1.50E-05	-1.95549616	0.051378524	ii	chr21	38807712	G	DYRK1A;DYRK1A;DYRK1A;DYRK1A;DYRK1A
cg20268279	-2.83E-06	1.45E-06	-1.955495133	0.051378646	i	chr14	52219923	R
cg09789939	-2.64E-06	1.35E-06	-1.955493684	0.051378817	i	chr16	88532245	R	ZFPM1
cg00429402	-1.80E-06	9.21E-07	-1.955482173	0.051380181	i	chr10	94833658	R	CYP26A1;CYP26A1;CYP26A1
cg22143549	-2.04E-05	1.04E-05	-1.955481639	0.051380244	ii	chr1	204485371	G	MDM4;MDM4;MDM4;MDM4;MDM4;MDM4;MDM4
cg14586909	-8.74E-06	4.47E-06	-1.955479464	0.051380502	ii	chrX	68923235	G	EDA;EDA;EDA;EDA;EDA
cg10788475	-1.56E-05	7.97E-06	-1.955469644	0.051381665	i	chr12	93985407	R
cg01867776	-1.86E-05	9.49E-06	-1.95546756	0.051381912	ii	chr14	69395636	G	ACTN1;ACTN1;ACTN1
cg12383160	-6.32E-06	3.23E-06	-1.95546344	0.0513824	ii	chr12	117463293	G	FBXW8;FBXW8
cg06693018	-1.54E-05	7.89E-06	-1.955462998	0.051382452	ii	chr4	129646813	G
cg02039486	-4.58E-06	2.34E-06	-1.955462576	0.051382502	ii	chr3	36974169	G	TRANK1
cg26744084	-1.35E-05	6.93E-06	-1.955461159	0.05138267	ii	chr6	29581182	G	GABBR1;GABBR1;GABBR1
cg09711582	-1.19E-05	6.09E-06	-1.955460821	0.05138271	ii	chr22	42468999	G	FAM109B
cg22927653	-9.32E-06	4.77E-06	-1.955460536	0.051382744	ii	chr12	66860050	G	GRIP1
cg20731031	-1.91E-05	9.78E-06	-1.955452388	0.051383709	ii	chr2	95943891	G	PROM2;PROM2;PROM2
cg05003175	-1.54E-05	7.85E-06	-1.955446181	0.051384444	ii	chr14	107260870	G
cg19336287	1.58E-05	8.06E-06	1.955443512	0.051384761	ii	chr9	132682378	G	FNBP1
cg08735248	-2.03E-05	1.04E-05	-1.955442903	0.051384833	ii	chr20	14967147	G	MACROD2
cg16257375	-2.19E-05	1.12E-05	-1.955440231	0.051385149	i	chr1	109771027	R	SARS
cg06890553	-9.29E-06	4.75E-06	-1.955439646	0.051385219	ii	chr19	44556485	G	ZNF223
cg02738374	-1.21E-05	6.20E-06	-1.95543809	0.051385403	ii	chr13	113410361	G	ATP11A;ATP11A
cg02903137	-4.97E-06	2.54E-06	-1.9554331	0.051385994	ii	chr1	18056815	G
cg09175338	-1.94E-05	9.94E-06	-1.955430544	0.051386297	ii	chr17	10372273	G	MYH4
cg16526479	-1.60E-05	8.17E-06	-1.955429651	0.051386403	ii	chr3	141902352	G	GK5;GK5
cg20251225	-2.47E-05	1.26E-05	-1.95542888	0.051386494	i	chr1	1609551	R	CDK11B;CDK11B;CDK11B;CDK11B;CDK11B;LOC728661;CDK11B
cg04774506	-8.96E-06	4.58E-06	-1.955427907	0.051386609	ii	chr16	942183	G	LMF1
cg15900051	-3.03E-05	1.55E-05	-1.955422605	0.051387237	ii	chr6	158245997	G	SNX9
cg21868063	-2.62E-05	1.34E-05	-1.955421266	0.051387396	ii	chr17	74869001	G	MGAT5B;MGAT5B
cg01958934	-2.05E-05	1.05E-05	-1.9554154	0.051388091	ii	chr19	45449099	G	APOC2
cg04827671	-1.48E-05	7.58E-06	-1.955415242	0.05138811	ii	chr14	73153640	G	DPF3;DPF3;DPF3;DPF3
cg01745902	-1.38E-05	7.04E-06	-1.95540812	0.051388953	ii	chr2	115038926	G
cg17891836	-6.92E-06	3.54E-06	-1.955406071	0.051389196	ii	chr15	42696758	G	CAPN3;CAPN3;CAPN3;CAPN3;CAPN3;CAPN3
cg13333267	-1.73E-05	8.85E-06	-1.9554049	0.051389335	ii	chr3	50196135	G	SEMA3F
cg20537640	-1.63E-05	8.32E-06	-1.955402772	0.051389587	ii	chr12	3475512	G
cg06981716	-9.37E-06	4.79E-06	-1.955398176	0.051390132	ii	chr7	98030795	G	BAIAP2L1
cg26080296	-8.80E-06	4.50E-06	-1.955396329	0.05139035	ii	chr9	112675643	G	PALM2;PALM2;PALM2-AKAP2;PALM2-AKAP2
cg05732436	-2.18E-06	1.12E-06	-1.955393897	0.051390638	i	chr2	68290174	G	C1D;C1D
cg15278577	-1.41E-05	7.19E-06	-1.955391691	0.0513909	ii	chr1	234765051	G	LINC00184
cg02306526	-6.95E-06	3.55E-06	-1.955386903	0.051391467	ii	chr12	2202821	G	CACNA1C;CACNA1C;CACNA1C;CACNA1C;CACNA1C;CACNA1C;CACNA1C;CACNA1C;CACNA1C;CACNA1C;CACNA1C;CACNA1C;CACNA1C;CACNA1C;CACNA1C;CACNA1C;CACNA1C;CACNA1C;CACNA1C;CACNA1C;CACNA1C;CACNA1C;CACNA1C
cg12857814	-2.54E-05	1.30E-05	-1.955380082	0.051392275	ii	chr8	18776762	G	PSD3
cg05800761	-8.56E-06	4.38E-06	-1.955379884	0.051392299	ii	chr18	56529852	G	ZNF532
cg20473155	-2.26E-05	1.15E-05	-1.955374727	0.05139291	ii	chr2	10688228	G
cg26191471	-1.84E-05	9.39E-06	-1.955373592	0.051393044	ii	chr12	109724711	G	FOXN4
cg26206910	-2.45E-06	1.25E-06	-1.955370311	0.051393433	i	chr14	36277894	R	RALGAPA1;RALGAPA1
cg26983469	-1.68E-06	8.60E-07	-1.955363873	0.051394196	ii	chr10	17271051	G	VIM
cg19368325	-2.63E-06	1.35E-06	-1.955359875	0.051394669	i	chr7	158193733	R	PTPRN2;PTPRN2;PTPRN2
cg21711121	-2.14E-05	1.09E-05	-1.955357196	0.051394987	ii	chr3	163079915	G
cg03131092	-9.59E-06	4.90E-06	-1.95535587	0.051395144	ii	chr19	7682983	G	KIAA1543;KIAA1543
cg12932008	-1.62E-05	8.29E-06	-1.955350247	0.05139581	ii	chr5	100136356	G
cg23305108	-2.65E-06	1.35E-06	-1.95534524	0.051396403	ii	chr9	112899432	G	AKAP2;PALM2-AKAP2;PALM2-AKAP2;AKAP2;AKAP2
cg14890343	-1.71E-05	8.73E-06	-1.955338616	0.051397188	ii	chr17	78161178	G	CARD14;CARD14
cg14113610	1.13E-05	5.76E-06	1.955337987	0.051397263	ii	chr12	85430045	G	LRRIQ1;TSPAN19;TSPAN19
cg22518769	-2.12E-05	1.08E-05	-1.955333853	0.051397753	ii	chr7	5321662	G	SLC29A4;SLC29A4
cg26495708	-2.13E-05	1.09E-05	-1.955329636	0.051398252	ii	chr4	116035565	G	NDST4
cg08621277	-8.99E-06	4.60E-06	-1.955326747	0.051398595	ii	chr11	68271518	G	SAPS3;SAPS3;SAPS3;SAPS3;SAPS3;SAPS3
cg13000649	-1.02E-05	5.21E-06	-1.955323656	0.051398961	ii	chr17	17626790	G	RAI1
cg01744215	-5.38E-07	2.75E-07	-1.955323353	0.051398997	i	chr16	9056616	G	USP7
cg07817988	-2.49E-06	1.27E-06	-1.955320055	0.051399388	ii	chr11	45203857	G	PRDM11;PRDM11;PRDM11
cg01969834	-1.93E-06	9.89E-07	-1.95531756	0.051399683	i	chr21	47532236	R	COL6A2;COL6A2;COL6A2
cg02559239	-9.31E-06	4.76E-06	-1.955313214	0.051400198	ii	chr5	139889642	G	ANKHD1;ANKHD1-EIF4EBP3
cg15430883	-4.50E-06	2.30E-06	-1.955312566	0.051400275	ii	chr1	11073233	G	TARDBP
cg14284050	-1.64E-05	8.39E-06	-1.955299896	0.051401776	ii	chr14	23885254	G	MYH7
cg23890383	-1.06E-05	5.40E-06	-1.955294009	0.051402474	ii	chr3	45913499	G	LZTFL1;LZTFL1
cg25883348	-1.64E-05	8.39E-06	-1.955284389	0.051403614	ii	chr2	234883862	G	TRPM8
cg20309078	-6.06E-06	3.10E-06	-1.955269148	0.05140542	ii	chr1	162531224	G	UAP1
cg03368665	7.03E-06	3.60E-06	1.955268704	0.051405473	ii	chr11	89819442	G	UBTFL1
cg10180510	1.66E-05	8.48E-06	1.955265856	0.05140581	ii	chr3	38537192	G	EXOG;EXOG
cg21416498	-1.75E-06	8.96E-07	-1.955263756	0.051406059	i	chr14	103395021	R	AMN
cg09144094	-8.68E-06	4.44E-06	-1.955259901	0.051406516	ii	chr13	22076031	G	MICU2
cg01941014	-2.28E-06	1.16E-06	-1.955254839	0.051407116	i	chr9	100263893	R	TMOD1;TMOD1
cg01114937	-8.23E-06	4.21E-06	-1.955252385	0.051407407	ii	chr6	85474585	G	TBX18
cg00756092	-1.32E-05	6.77E-06	-1.955248607	0.051407854	ii	chr12	2178861	G	CACNA1C;CACNA1C;CACNA1C;CACNA1C;CACNA1C;CACNA1C;CACNA1C;CACNA1C;CACNA1C;CACNA1C;CACNA1C;CACNA1C;CACNA1C;CACNA1C;CACNA1C;CACNA1C;CACNA1C;CACNA1C;CACNA1C;CACNA1C;CACNA1C;CACNA1C;CACNA1C
cg22018815	-1.30E-05	6.65E-06	-1.955246705	0.05140808	ii	chr17	37879654	G	ERBB2;ERBB2
cg25481348	3.38E-05	1.73E-05	1.955243337	0.051408479	ii	chr6	101080980	G	ASCC3
cg24485049	-1.34E-05	6.87E-06	-1.955239826	0.051408895	ii	chr6	132968496	G	TAAR1
cg06879468	-9.60E-06	4.91E-06	-1.955230978	0.051409943	ii	chr5	4304033	G
cg18270285	-6.67E-06	3.41E-06	-1.955228237	0.051410268	ii	chr4	8151550	G	ABLIM2;ABLIM2;ABLIM2;ABLIM2;ABLIM2;ABLIM2;ABLIM2
cg03159877	-9.30E-06	4.76E-06	-1.955226304	0.051410497	i	chr12	118199247	R	KSR2
cg06943627	-1.82E-05	9.31E-06	-1.955226218	0.051410508	ii	chr17	47590179	G	NGFR
cg22370022	-4.67E-06	2.39E-06	-1.955222609	0.051410935	ii	chr19	33937297	G	PEPD;PEPD;PEPD
cg11983196	-2.65E-05	1.35E-05	-1.955218614	0.051411409	ii	chr1	98518557	G
cg24687051	-8.45E-06	4.32E-06	-1.955209647	0.051412472	ii	chr6	73332073	G	KCNQ5;KCNQ5;KCNQ5;KCNQ5;KCNQ5
cg21887893	2.76E-05	1.41E-05	1.955207709	0.051412701	ii	chrX	149205434	G
cg03217795	-1.89E-06	9.66E-07	-1.955198288	0.051413818	i	chr16	23847556	R	PRKCB;PRKCB
cg18035016	-3.59E-06	1.83E-06	-1.955197945	0.051413858	ii	chr20	597398	G
cg21721865	-3.08E-06	1.57E-06	-1.955191035	0.051414677	ii	chr13	38923576	G	UFM1
cg21185233	-2.62E-06	1.34E-06	-1.955188987	0.05141492	ii	chr4	147442789	G	SLC10A7;SLC10A7
cg02968301	-1.01E-05	5.16E-06	-1.955186623	0.0514152	ii	chr16	5108664	G	C16orf89;C16orf89
cg19324704	-8.35E-06	4.27E-06	-1.955185108	0.05141538	ii	chr19	10661333	G	ATG4D;ATG4D;ATG4D;ATG4D;MIR1238
cg00956010	-2.16E-06	1.11E-06	-1.955178953	0.051416109	i	chr17	2239526	G	TSR1;SGSM2;SGSM2
cg11495966	-5.35E-06	2.74E-06	-1.955178719	0.051416137	ii	chr4	76932279	G	ART3
cg27541178	-1.13E-05	5.78E-06	-1.95517606	0.051416452	ii	chr18	20783679	G	CABLES1;CABLES1;CABLES1;CABLES1
cg19158567	-1.57E-05	8.04E-06	-1.955168975	0.051417292	ii	chr1	45031198	G	RNF220
cg16039651	-1.02E-05	5.21E-06	-1.955167079	0.051417517	ii	chr19	54478664	G	CACNG8
cg09592900	-6.99E-06	3.58E-06	-1.955165735	0.051417676	ii	chr12	18582318	G	PIK3C2G;PIK3C2G;PIK3C2G
cg10720620	-6.10E-06	3.12E-06	-1.955151688	0.051419341	ii	chr7	65992476	G
cg16055035	-1.40E-06	7.18E-07	-1.95514009	0.051420716	i	chr6	13487883	R	GFOD1;C6orf114
cg23237516	-1.04E-05	5.31E-06	-1.955126638	0.05142231	ii	chr22	44964978	G	NCRNA00207;NCRNA00207;NCRNA00207
cg19226358	-1.79E-05	9.13E-06	-1.955123484	0.051422684	ii	chr2	129105529	G
cg26694713	-1.14E-06	5.82E-07	-1.955119762	0.051423125	i	chr4	57773883	G	REST
cg26292378	-1.74E-05	8.90E-06	-1.955116466	0.051423516	ii	chr5	149682677	G	ARSI
cg09105898	-4.54E-06	2.32E-06	-1.955116059	0.051423564	ii	chr5	125878682	G	ALDH7A1;ALDH7A1;ALDH7A1
cg08965162	-2.77E-05	1.42E-05	-1.955099572	0.051425519	ii	chr17	40507919	G	STAT3;STAT3;STAT3
cg24543944	-9.50E-06	4.86E-06	-1.955099538	0.051425523	ii	chr16	75182035	G	ZFP1
cg00034257	-3.96E-06	2.02E-06	-1.95509873	0.051425619	ii	chr5	101727058	G	SLCO6A1;SLCO6A1;SLCO6A1;SLCO6A1
cg22467468	-1.55E-06	7.94E-07	-1.955094818	0.051426082	i	chr19	19774512	R	ATP13A1
cg00167979	-6.27E-06	3.21E-06	-1.955086603	0.051427056	ii	chr7	66256111	G	RABGEF1;RABGEF1;RABGEF1;RABGEF1
cg13230023	-4.60E-06	2.35E-06	-1.955085578	0.051427178	ii	chr3	5162916	G	ARL8B
cg07996594	-2.26E-05	1.16E-05	-1.955077667	0.051428116	i	chr1	25257505	R	RUNX3;RUNX3
cg07459252	-9.65E-06	4.94E-06	-1.95507622	0.051428287	ii	chr14	37130212	G	PAX9
cg09406295	-1.06E-05	5.40E-06	-1.955072457	0.051428733	ii	chr20	23434014	G	CST11;CST11
cg15515331	-2.21E-05	1.13E-05	-1.955070952	0.051428912	ii	chr2	202045950	G
cg02136132	-4.68E-06	2.40E-06	-1.95506567	0.051429538	ii	chr14	90527891	G	KCNK13
cg10072261	-2.41E-05	1.23E-05	-1.955063447	0.051429801	ii	chr4	119980361	G	SYNPO2
cg23008759	-2.69E-05	1.37E-05	-1.955056259	0.051430654	ii	chr22	35433395	G
cg26277667	-9.02E-06	4.61E-06	-1.955054707	0.051430838	ii	chr2	65100456	G
cg19010490	-2.69E-05	1.38E-05	-1.955051376	0.051431232	i	chr15	37388127	R	MEIS2;MEIS2;MEIS2;MEIS2;MEIS2;MEIS2;MEIS2
cg00780971	-2.21E-05	1.13E-05	-1.955047495	0.051431693	ii	chr1	149193965	G
cg25199490	-1.55E-05	7.95E-06	-1.955044377	0.051432062	ii	chr1	221897915	G	DUSP10;DUSP10;DUSP10
cg07944863	-6.17E-06	3.16E-06	-1.95504379	0.051432132	i	chr1	241520789	R	RGS7
cg06493154	-3.24E-05	1.66E-05	-1.95504123	0.051432435	ii	chr6	42859023	G	C6orf226
cg22584089	-7.58E-07	3.88E-07	-1.95504076	0.051432491	i	chr19	1095521	G	POLR2E
cg10052285	-3.32E-06	1.70E-06	-1.955035806	0.051433078	ii	chr14	77767800	G	POMT2
cg01375248	-1.36E-05	6.95E-06	-1.955034186	0.05143327	ii	chr3	142724451	G	SR140
cg16729495	-2.53E-06	1.29E-06	-1.955034106	0.05143328	i	chr11	64794853	R	SNX15;SNX15
cg10708950	-7.39E-06	3.78E-06	-1.955024913	0.05143437	ii	chr17	19703054	G	ULK2;ULK2
cg00252027	-1.01E-05	5.16E-06	-1.955023024	0.051434594	ii	chr12	68658506	G
cg05845253	-1.15E-05	5.86E-06	-1.955022838	0.051434616	ii	chr1	144597121	G	NBPF20
cg05786348	-5.47E-06	2.80E-06	-1.955018279	0.051435156	ii	chr2	157295032	G	GPD2;GPD2
cg17959356	-3.12E-06	1.59E-06	-1.955015256	0.051435515	ii	chr1	236135149	G
cg23258065	-2.98E-06	1.53E-06	-1.955011543	0.051435955	i	chr20	442606	R	TBC1D20
cg13805297	-9.43E-06	4.83E-06	-1.955007568	0.051436426	ii	chr9	90224272	G	DAPK1
cg07291114	-6.21E-06	3.17E-06	-1.95500234	0.051437046	ii	chr14	37904126	G	MIPOL1;MIPOL1;MIPOL1
cg07130392	-6.21E-06	3.18E-06	-1.954999496	0.051437383	i	chr16	89588927	G	SPG7;SPG7
cg27398070	2.09E-05	1.07E-05	1.95499271	0.051438188	ii	chr3	184525931	G
cg13430298	-1.76E-06	8.99E-07	-1.954984138	0.051439204	i	chr2	228336928	R	AGFG1;AGFG1;AGFG1;AGFG1;AGFG1;AGFG1;AGFG1;AGFG1
cg10203317	-7.17E-06	3.67E-06	-1.954981676	0.051439496	ii	chr7	157058282	G	UBE3C
cg13667516	-3.26E-05	1.67E-05	-1.954979585	0.051439744	ii	chr6	134551637	G	SGK1
cg25719817	-2.29E-06	1.17E-06	-1.954979177	0.051439793	i	chr19	44439611	R
cg23596862	-1.12E-05	5.74E-06	-1.954979049	0.051439808	ii	chr22	23909533	G
cg09093386	-3.54E-06	1.81E-06	-1.954968296	0.051441083	ii	chr15	45443357	G	DUOX1;DUOX1
cg13776248	-2.67E-06	1.37E-06	-1.954967572	0.051441169	ii	chr1	234594634	G	TARBP1
cg11993118	-4.73E-06	2.42E-06	-1.954966616	0.051441282	i	chr20	50159346	G	NFATC2;NFATC2;NFATC2
cg02687548	-1.57E-05	8.01E-06	-1.954958213	0.051442278	ii	chr1	44006614	G	PTPRF;PTPRF
cg18769353	-1.31E-05	6.71E-06	-1.954955288	0.051442625	ii	chr7	137028617	G	PTN
cg14807544	-5.60E-06	2.87E-06	-1.954953322	0.051442858	ii	chr19	46368487	G	FOXA3
cg21577233	-1.66E-05	8.48E-06	-1.954948151	0.051443471	ii	chr1	201507860	G
cg21379885	-3.26E-06	1.67E-06	-1.954944102	0.051443952	ii	chr17	37355961	G	RPL19
cg18859398	-1.62E-06	8.31E-07	-1.95494173	0.051444233	i	chr15	45459731	R	SHF;SHF;SHF;SHF;SHF
cg13625213	-5.95E-06	3.04E-06	-1.954938618	0.051444602	ii	chr5	95915327	G
cg04265089	-8.77E-06	4.48E-06	-1.954908788	0.051448139	ii	chr3	951022	G
cg22169992	1.48E-05	7.57E-06	1.954905034	0.051448584	ii	chr9	119598698	G	ASTN2
cg20156498	-1.26E-05	6.47E-06	-1.954902936	0.051448833	ii	chr1	27115276	G	PIGV;PIGV;PIGV
cg23050254	-5.10E-07	2.61E-07	-1.954889017	0.051450484	i	chr11	62432647	G	C11orf98;LBHD1;SNORA57;METTL12;C11orf98;C11orf98
cg19241322	-3.93E-06	2.01E-06	-1.95488614	0.051450825	ii	chr12	48746089	G	ZNF641;ZNF641;ZNF641
cg17834185	-1.19E-05	6.07E-06	-1.954884363	0.051451036	ii	chr10	134979524	G	KNDC1
cg22307663	-1.69E-05	8.63E-06	-1.954883668	0.051451118	ii	chr12	62916317	G	MON2;MON2;MON2;MON2;MON2
cg17206555	-1.95E-05	9.96E-06	-1.954877139	0.051451892	ii	chr7	90227371	G
cg14022377	-2.91E-06	1.49E-06	-1.954872357	0.05145246	i	chr9	33290949	R	SUGT1P1;NFX1;NFX1;NFX1
cg18536148	-1.80E-05	9.22E-06	-1.954863379	0.051453524	ii	chr17	59533844	G	TBX4;TBX4
cg07717903	2.60E-05	1.33E-05	1.954861473	0.05145375	ii	chr5	140753536	G	PCDHGA4;PCDHGA1;PCDHGA6;PCDHGA5;PCDHGB1;PCDHGA3;PCDHGA2;PCDHGA6;PCDHGB2;PCDHGB3
cg03829771	-1.99E-06	1.02E-06	-1.954855729	0.051454432	ii	chr16	157215	G	NPRL3;NPRL3;NPRL3;NPRL3;NPRL3
cg27018019	-1.62E-05	8.28E-06	-1.9548519	0.051454886	ii	chr2	242052394	G	PASK;PASK;PASK;PASK
cg27663587	-1.65E-05	8.46E-06	-1.954849319	0.051455192	ii	chr14	102360736	G	PPP2R5C;PPP2R5C;PPP2R5C;PPP2R5C;PPP2R5C
cg05098943	-2.25E-05	1.15E-05	-1.954831676	0.051457284	ii	chr3	24493821	G	THRB;THRB;THRB;THRB
cg25571336	-1.76E-05	9.00E-06	-1.954829216	0.051457576	ii	chr19	14932823	G
cg26313319	-1.34E-05	6.88E-06	-1.954827608	0.051457767	ii	chr6	33362895	G	KIFC1
cg27084712	-2.63E-05	1.35E-05	-1.954819427	0.051458737	ii	chr3	42977845	G
cg05192618	-2.75E-06	1.41E-06	-1.954812267	0.051459586	ii	chr3	185216472	G	TMEM41A
cg03204168	-3.63E-06	1.86E-06	-1.954808543	0.051460028	ii	chr12	63179901	G	PPM1H
cg26473833	-3.23E-05	1.65E-05	-1.954806349	0.051460288	i	chr10	129063066	R	DOCK1
cg01649064	-1.82E-05	9.30E-06	-1.954799991	0.051461042	ii	chr14	105461334	G	C14orf79
cg13512163	2.36E-05	1.21E-05	1.95479988	0.051461056	ii	chr12	828321	G
cg15641988	-1.51E-06	7.71E-07	-1.954786281	0.051462669	i	chr9	100395948	R	TSTD2;TSTD2;NCBP1;NCBP1
cg14757776	-3.68E-05	1.88E-05	-1.954786046	0.051462697	ii	chr1	181903718	G
cg01469643	-1.27E-05	6.50E-06	-1.954785432	0.051462769	ii	chr11	129719167	G	TMEM45B
cg09297832	-9.87E-06	5.05E-06	-1.954781105	0.051463283	ii	chr7	7109903	G
cg05018441	-1.10E-05	5.61E-06	-1.954779619	0.051463459	ii	chr1	32817390	G
cg00658836	-8.01E-06	4.10E-06	-1.954779519	0.051463471	ii	chr19	10818034	G	QTRT1
cg24699612	-3.47E-06	1.77E-06	-1.954777164	0.05146375	ii	chr3	101817777	G
cg05583676	-6.68E-06	3.42E-06	-1.954772813	0.051464266	i	chr10	132461246	R
cg14825462	-2.07E-05	1.06E-05	-1.954763842	0.05146533	ii	chr7	87564570	G	ADAM22;ADAM22;ADAM22;ADAM22;ADAM22
cg04410632	-2.48E-05	1.27E-05	-1.954763486	0.051465373	ii	chr5	70897464	G	MCCC2
cg19633353	-4.72E-06	2.41E-06	-1.954762536	0.051465485	i	chr4	3530501	R	LRPAP1
cg26913306	-6.14E-06	3.14E-06	-1.954758068	0.051466015	i	chr1	159912862	R	IGSF9;IGSF9
cg19536127	-4.95E-06	2.53E-06	-1.954754384	0.051466452	ii	chr2	47404286	G	CALM2
cg13001012	-2.01E-05	1.03E-05	-1.954753931	0.051466506	ii	chr3	151530534	G	AADAC
cg17352292	-6.37E-06	3.26E-06	-1.954751931	0.051466743	ii	chr20	13345240	G
cg12348519	-2.94E-06	1.50E-06	-1.954741486	0.051467982	ii	chr12	49501630	G	LMBR1L;LMBR1L;LMBR1L
cg04958411	-3.38E-06	1.73E-06	-1.954735999	0.051468633	ii	chr17	77816711	G
cg15632862	-1.65E-05	8.42E-06	-1.954731503	0.051469167	ii	chr1	38471572	G	FHL3
cg22527922	-4.95E-06	2.53E-06	-1.954717994	0.051470769	ii	chr5	133195232	G
cg08763705	-2.42E-06	1.24E-06	-1.954714188	0.051471221	i	chr5	139525657	R
cg24811125	-1.90E-06	9.70E-07	-1.95471246	0.051471426	i	chr10	121138124	R	GRK5
cg19089045	-2.71E-05	1.38E-05	-1.954712092	0.051471469	i	chr15	23932626	R	NDN
cg16086945	-1.86E-05	9.50E-06	-1.954710023	0.051471715	ii	chr12	1798316	G
cg03655330	-1.61E-05	8.24E-06	-1.954705827	0.051472213	ii	chr3	50337494	G	HYAL1;HYAL1;HYAL1;NAT6;HYAL1;HYAL1;HYAL1;HYAL3
cg08366885	-5.11E-06	2.61E-06	-1.954700161	0.051472885	ii	chr2	204399371	G	RAPH1;RAPH1
cg07133749	-1.97E-05	1.01E-05	-1.954699446	0.051472969	ii	chr17	29249870	G	ADAP2
cg04364752	-2.87E-05	1.47E-05	-1.954698079	0.051473132	ii	chr16	88906534	G	GALNS
cg03371199	-2.45E-05	1.25E-05	-1.954697178	0.051473239	i	chr13	97646639	G	OXGR1
cg11227541	-5.60E-06	2.87E-06	-1.954692474	0.051473797	ii	chr1	84972317	G	GNG5;SPATA1
cg25021995	-6.99E-06	3.57E-06	-1.95468149	0.0514751	ii	chr6	54602027	G
cg24690747	-7.93E-06	4.05E-06	-1.954671486	0.051476287	ii	chr9	115619680	G	SNX30
cg23475371	-1.63E-05	8.35E-06	-1.954668193	0.051476677	ii	chr21	31311842	G	GRIK1;GRIK1;GRIK1;GRIK1
cg09881191	-8.90E-06	4.55E-06	-1.954663489	0.051477235	i	chr9	93922036	R
cg03105159	-1.21E-05	6.20E-06	-1.954656213	0.051478099	ii	chr2	291062	G
cg00978848	1.13E-05	5.78E-06	1.954653934	0.051478369	ii	chr2	235680305	G
cg09426185	-5.41E-06	2.77E-06	-1.95464757	0.051479124	ii	chr1	6520389	G	ESPN
cg19663126	-3.00E-06	1.54E-06	-1.954647196	0.051479169	ii	chr1	40531769	G	CAP1;CAP1
cg03339817	-8.39E-06	4.29E-06	-1.954642127	0.05147977	i	chr2	128458281	R	SFT2D3
cg13176454	-7.53E-06	3.85E-06	-1.954641769	0.051479812	i	chr8	134462547	R
cg22511710	-1.59E-05	8.13E-06	-1.954640054	0.051480016	ii	chr8	141161132	G	TRAPPC9;TRAPPC9
cg04045234	-9.59E-06	4.91E-06	-1.954636444	0.051480444	ii	chr8	43059756	G
cg16326402	-1.52E-05	7.77E-06	-1.954629758	0.051481238	ii	chr2	158698856	G	ACVR1;ACVR1
cg01570662	-1.38E-05	7.06E-06	-1.954629218	0.051481302	i	chr12	133656953	R	ZNF140
cg10500461	-2.01E-06	1.03E-06	-1.954629087	0.051481317	i	chr5	149110563	R	PPARGC1B
cg26673722	-1.97E-05	1.01E-05	-1.954626847	0.051481583	ii	chr4	68776652	G	TMPRSS11A;TMPRSS11A
cg05666077	-1.77E-06	9.03E-07	-1.954623527	0.051481977	i	chr12	56652063	R	ANKRD52;ANKRD52
cg06101027	-5.56E-06	2.84E-06	-1.95462266	0.05148208	ii	chr3	123411782	G	MYLK;MYLK;MYLK;MYLK
cg08567517	-1.40E-05	7.15E-06	-1.954620748	0.051482307	ii	chr20	56286603	G	PMEPA1;PMEPA1;PMEPA1
cg09363841	-2.49E-05	1.28E-05	-1.954616993	0.051482752	i	chr1	37513479	R
cg18047595	1.68E-05	8.59E-06	1.954616831	0.051482771	i	chr8	20041698	R	SLC18A1;SLC18A1;SLC18A1;SLC18A1
cg16126816	-1.17E-05	6.00E-06	-1.954616149	0.051482852	ii	chr5	38258853	G	EGFLAM;EGFLAM
cg27162750	-1.62E-05	8.29E-06	-1.954614743	0.051483019	i	chr3	13114728	R	IQSEC1
cg07128741	-1.89E-05	9.66E-06	-1.954600263	0.051484737	ii	chr9	123350028	G
cg07069658	-1.12E-05	5.74E-06	-1.95459595	0.051485249	ii	chr1	155018607	G	LOC100505666;DCST1;DCST1;DCST1;DCST1;LOC100505666
cg19177125	-2.02E-05	1.03E-05	-1.954593474	0.051485543	ii	chr18	19752414	G	GATA6
cg12236345	-2.61E-05	1.33E-05	-1.954589636	0.051485998	ii	chr2	8972913	G	KIDINS220
cg21015393	1.67E-05	8.53E-06	1.95458906	0.051486067	ii	chr6	57970592	G
cg21698295	-2.79E-05	1.43E-05	-1.954580377	0.051487097	ii	chr8	55466766	G
cg14685146	-3.95E-06	2.02E-06	-1.954558111	0.051489739	ii	chr17	42088751	G	TMEM101
cg27428708	2.56E-05	1.31E-05	1.954549162	0.051490801	ii	chr16	54851977	G
cg03207661	-4.85E-06	2.48E-06	-1.954547162	0.051491038	ii	chr2	114737046	G
cg11958040	-1.72E-05	8.80E-06	-1.954539317	0.051491969	ii	chr5	9119117	G	SEMA5A
cg02428753	-6.17E-06	3.16E-06	-1.954536373	0.051492319	ii	chr17	21278628	G	KCNJ12
cg03497652	-2.67E-05	1.36E-05	-1.954523111	0.051493893	i	chr16	4751569	G	ANKS3
cg00033220	-2.54E-06	1.30E-06	-1.954521425	0.051494093	i	chr18	3451606	R	TGIF1;TGIF1;TGIF1;TGIF1;TGIF1;TGIF1;TGIF1;TGIF1;TGIF1
cg24265642	-9.72E-06	4.97E-06	-1.954520351	0.05149422	ii	chr22	41677629	G	RANGAP1;RANGAP1
cg13315471	-1.13E-05	5.76E-06	-1.954517898	0.051494511	ii	chr2	27258494	G	TMEM214;TMEM214
cg18421840	2.19E-05	1.12E-05	1.954513348	0.051495051	ii	chr7	31099814	G	ADCYAP1R1
cg12584442	-1.25E-05	6.42E-06	-1.954507461	0.05149575	i	chr19	55144512	R	LILRB1;LILRB1;LILRB1;LILRB1;LILRB1;LILRB1;LILRB1
cg14006943	-6.91E-06	3.53E-06	-1.954505477	0.051495985	ii	chrX	153774119	G	IKBKG;IKBKG;G6PD;G6PD;IKBKG
cg15627689	-1.55E-05	7.93E-06	-1.95449936	0.051496711	ii	chr21	30690860	G	BACH1;BACH1;BACH1
cg03935157	-1.67E-06	8.57E-07	-1.954488404	0.051498012	i	chr7	6655107	R	ZNF853
cg06037923	-7.99E-06	4.09E-06	-1.954485262	0.051498385	ii	chrX	15694223	G	CA5BP
cg26622121	-1.34E-05	6.85E-06	-1.954482006	0.051498771	ii	chr11	64600134	G	CDC42BPG
cg11257227	-1.03E-05	5.29E-06	-1.954481736	0.051498803	ii	chr1	41472390	G	CTPS1;CTPS1;CTPS1
cg24769986	-8.77E-06	4.49E-06	-1.954479872	0.051499024	ii	chr8	24086997	G
cg24000087	-6.95E-06	3.55E-06	-1.954473562	0.051499773	ii	chr1	203020660	G	PPFIA4;PPFIA4
cg17591781	-4.78E-06	2.44E-06	-1.95446436	0.051500865	ii	chr22	50168021	G	BRD1
cg17449235	-7.93E-06	4.06E-06	-1.954461891	0.051501158	ii	chr1	204966235	G	NFASC;NFASC;NFASC;NFASC
cg27098906	2.32E-05	1.19E-05	1.954458646	0.051501544	ii	chr4	122077456	G	TNIP3;TNIP3;TNIP3
cg12128507	-2.35E-05	1.20E-05	-1.954458627	0.051501546	ii	chr12	29107788	G
cg14000104	-2.51E-06	1.28E-06	-1.954457575	0.051501671	i	chr9	98269317	R	PTCH1;PTCH1;PTCH1;PTCH1;PTCH1;PTCH1;PTCH1;PTCH1
cg00681275	-5.46E-06	2.80E-06	-1.954456092	0.051501847	ii	chr7	148680784	G
cg22866434	-1.09E-05	5.58E-06	-1.954454338	0.051502055	ii	chr6	47015535	G
cg03288217	-5.70E-06	2.92E-06	-1.954450108	0.051502557	ii	chr20	37464179	G	PPP1R16B
cg03566582	2.06E-05	1.05E-05	1.954444196	0.051503259	ii	chr12	12185594	G
cg07134182	-5.83E-06	2.98E-06	-1.954443582	0.051503332	ii	chr1	166920681	G	ILDR2
cg11945452	-3.33E-05	1.70E-05	-1.954440395	0.05150371	ii	chr8	12808321	G	KIAA1456
cg03196485	-3.21E-05	1.64E-05	-1.95443989	0.05150377	ii	chr2	87021117	G	CD8A
cg12479098	-2.37E-05	1.21E-05	-1.954435228	0.051504323	ii	chr11	6342231	G	PRKCDBP
cg15202397	-1.51E-05	7.71E-06	-1.954434011	0.051504468	ii	chr8	102894640	G	NCALD;NCALD;NCALD;NCALD;NCALD;NCALD;NCALD
cg23158483	2.56E-05	1.31E-05	1.954430915	0.051504835	ii	chr5	151305528	G	GLRA1;GLRA1
cg02318527	-1.03E-05	5.29E-06	-1.954424505	0.051505596	ii	chr19	41318069	G
cg21338225	-1.76E-05	9.01E-06	-1.954422464	0.051505838	ii	chr7	30179748	G	C7orf41
cg00717862	-5.99E-06	3.07E-06	-1.954419317	0.051506212	ii	chr3	186288771	G	TBCCD1;DNAJB11
cg01797979	-1.80E-05	9.23E-06	-1.954415844	0.051506624	ii	chr6	84671550	G
cg25370869	-1.23E-05	6.28E-06	-1.954406213	0.051507767	ii	chr3	47450742	G	PTPN23
cg03347719	-1.04E-05	5.31E-06	-1.954394799	0.051509122	ii	chr14	105939147	G	CRIP2;CRIP2
cg03208343	-2.75E-05	1.41E-05	-1.95438884	0.051509829	ii	chr19	16247477	G	HSH2D;HSH2D;HSH2D;HSH2D
cg17279041	-1.36E-05	6.98E-06	-1.954386794	0.051510072	ii	chr2	139477795	G	NXPH2
cg04588204	-1.73E-05	8.84E-06	-1.95438464	0.051510328	i	chr3	45348250	R
cg14665788	-1.73E-05	8.87E-06	-1.954384101	0.051510392	ii	chr4	11638007	G
cg07489382	2.17E-05	1.11E-05	1.954377162	0.051511216	ii	chr9	137913523	G
cg07856521	-1.19E-05	6.09E-06	-1.954370759	0.051511976	ii	chr7	71799177	G	CALN1;CALN1
cg27163630	-3.90E-06	2.00E-06	-1.954368988	0.051512186	ii	chr11	66643314	G	PC;PC;PC
cg20845670	-2.07E-05	1.06E-05	-1.954368511	0.051512243	ii	chr4	16080944	G	PROM1;PROM1
cg26200585	-2.80E-05	1.43E-05	-1.954366471	0.051512485	ii	chr19	40919245	G	PRX;PRX;PRX;PRX
cg10615908	-2.22E-05	1.14E-05	-1.954364722	0.051512693	ii	chr5	138954243	G	UBE2D2;UBE2D2
cg08337065	-1.59E-05	8.16E-06	-1.954343085	0.051515261	ii	chr19	42873882	G	MEGF8
cg20758814	-1.16E-05	5.94E-06	-1.954339293	0.051515711	ii	chr5	148389337	G	SH3TC2
cg00409012	-3.96E-06	2.02E-06	-1.954337139	0.051515967	ii	chr7	32629237	G	DPY19L1P1
cg04737115	-1.17E-05	6.00E-06	-1.954334737	0.051516252	ii	chr1	65356919	G	JAK1
cg02678520	-5.63E-06	2.88E-06	-1.954332534	0.051516514	ii	chr6	169511995	G
cg07883962	-1.14E-05	5.85E-06	-1.954330304	0.051516778	ii	chr21	47339940	G	PCBP3;PCBP3
cg14809311	-8.34E-06	4.27E-06	-1.954326471	0.051517234	ii	chr2	153558281	G	PRPF40A
cg20836088	-2.50E-06	1.28E-06	-1.954325781	0.051517315	ii	chr2	242407120	G	FARP2
cg22524530	-1.02E-05	5.23E-06	-1.954316199	0.051518453	ii	chr19	47571797	G	ZC3H4
cg08231167	-5.20E-06	2.66E-06	-1.954314555	0.051518648	ii	chr14	45552074	G	PRPF39
cg16004722	2.09E-05	1.07E-05	1.954311884	0.051518965	ii	chr15	95674587	G
cg08013143	-6.10E-06	3.12E-06	-1.954308267	0.051519395	ii	chr19	15278140	G	NOTCH3
cg13477775	-9.28E-06	4.75E-06	-1.954307673	0.051519465	ii	chr11	113601745	G
cg03648164	-1.22E-05	6.23E-06	-1.954305202	0.051519759	ii	chr14	100269568	G	EML1;EML1
cg14623024	-2.11E-05	1.08E-05	-1.954299083	0.051520485	i	chr8	143206951	R
cg22693863	-2.11E-05	1.08E-05	-1.954288293	0.051521766	ii	chr19	14118191	G	RFX1
cg26243829	-1.08E-05	5.55E-06	-1.954287971	0.051521805	ii	chr2	176041633	G	ATP5G3;ATP5G3;ATP5G3
cg19250083	-4.26E-06	2.18E-06	-1.954284846	0.051522176	ii	chr12	30845811	G	IPO8
cg08676721	-1.13E-05	5.78E-06	-1.954284701	0.051522193	ii	chr20	60543588	G
cg21566416	-2.09E-05	1.07E-05	-1.954284408	0.051522227	ii	chr11	86500154	G
cg12473000	-1.30E-05	6.67E-06	-1.954276785	0.051523133	ii	chr1	31196412	G	MATN1;MATN1
cg19908585	-2.40E-06	1.23E-06	-1.954263677	0.051524689	ii	chr19	9259004	G	ZNF317;ZNF317;ZNF317
cg14337472	4.85E-06	2.48E-06	1.95426302	0.051524767	i	chr8	18525381	R	PSD3;PSD3
cg01198851	-9.18E-06	4.70E-06	-1.95426205	0.051524882	ii	chr12	69082794	G	NUP107
cg13062842	-8.81E-06	4.51E-06	-1.954258042	0.051525358	ii	chr5	150275894	G	ZNF300;ZNF300;ZNF300
cg11882903	-3.95E-06	2.02E-06	-1.954257816	0.051525385	ii	chr3	194795557	G	XXYLT1;XXYLT1
cg17339958	-2.50E-05	1.28E-05	-1.95424984	0.051526332	ii	chr22	45331912	G	PHF21B;PHF21B;PHF21B;PHF21B
cg10312947	-2.00E-06	1.02E-06	-1.954243774	0.051527052	ii	chr19	46144735	G	EML2-AS1;EML2-AS1;EML2;EML2
cg02819401	-1.51E-05	7.75E-06	-1.954241569	0.051527314	ii	chr8	134473229	G	ST3GAL1;ST3GAL1
cg24973343	-6.04E-06	3.09E-06	-1.954241472	0.051527325	ii	chr6	145271257	G
cg10390305	-4.40E-06	2.25E-06	-1.954235384	0.051528049	i	chr15	70878049	R
cg20068613	-7.30E-06	3.74E-06	-1.954233733	0.051528244	ii	chr9	97894363	G	FANCC;FANCC;FANCC
cg13149512	-4.17E-06	2.13E-06	-1.954232596	0.051528379	ii	chr7	32933878	G
cg26084949	-5.09E-06	2.60E-06	-1.954221977	0.05152964	ii	chr14	75039090	G	LTBP2
cg00340855	-2.96E-05	1.52E-05	-1.954214716	0.051530503	ii	chr6	30458586	G	HLA-E
cg02791580	-4.67E-06	2.39E-06	-1.954206531	0.051531475	ii	chr14	101297076	G	MEG3;MEG3;MEG3;MEG3;MEG3;MEG3;MEG3;MEG3;MEG3;MEG3;MEG3;MEG3;MEG3;MEG3;MEG3;MEG3
cg09366672	-1.10E-05	5.62E-06	-1.954204489	0.051531717	ii	chr9	87877709	G
cg14663065	-2.28E-06	1.16E-06	-1.954203734	0.051531807	ii	chr3	41241630	G	CTNNB1;CTNNB1;CTNNB1
cg20133000	-4.20E-06	2.15E-06	-1.954202595	0.051531942	ii	chr6	28219778	G	ZKSCAN4;ZKSCAN4
cg15164159	-6.98E-06	3.57E-06	-1.954202584	0.051531943	ii	chr17	39659133	G	KRT13;KRT13
cg10043144	-2.00E-05	1.02E-05	-1.954200194	0.051532227	ii	chr9	112831508	G	PALM2-AKAP2;PALM2-AKAP2;AKAP2;AKAP2
cg17843891	-2.05E-05	1.05E-05	-1.954198336	0.051532448	i	chr10	11780853	R
cg13005086	-1.15E-05	5.89E-06	-1.954196476	0.051532669	ii	chr8	99820006	G	STK3;STK3;STK3
cg27270388	-4.68E-06	2.39E-06	-1.954195469	0.051532788	i	chr3	183948255	R	VWA5B2
cg06941836	-4.54E-06	2.32E-06	-1.954195388	0.051532798	ii	chr1	205294816	G
cg27019201	-8.06E-06	4.12E-06	-1.954194934	0.051532852	ii	chr21	46323665	G	ITGB2;ITGB2
cg11591148	-7.03E-06	3.60E-06	-1.954191627	0.051533244	ii	chr6	26693596	G
cg01856752	-1.07E-05	5.49E-06	-1.954186267	0.051533881	ii	chr16	87868065	G	SLC7A5
cg05849789	-1.55E-05	7.93E-06	-1.954180529	0.051534562	ii	chr20	24811102	G
cg04660509	-1.52E-05	7.80E-06	-1.954163676	0.051536564	ii	chr16	22324384	G	POLR3E;POLR3E;POLR3E;POLR3E;POLR3E;POLR3E
cg18014110	-2.79E-05	1.43E-05	-1.954153935	0.051537721	ii	chr10	34197988	G
cg11372337	-1.56E-05	7.98E-06	-1.954152392	0.051537904	ii	chr13	101134229	G	PCCA-AS1;PCCA;PCCA;PCCA
cg04985144	-1.41E-05	7.20E-06	-1.954147487	0.051538486	ii	chr11	66488638	G	SPTBN2
cg23873654	-2.22E-06	1.13E-06	-1.954142132	0.051539122	i	chr17	26733358	R	SLC46A1
cg01616394	-1.52E-05	7.80E-06	-1.954140396	0.051539329	i	chr12	125138263	R
cg26250333	-2.75E-05	1.41E-05	-1.954136677	0.05153977	ii	chr4	66567796	G
cg10466351	-2.08E-05	1.07E-05	-1.95413051	0.051540503	i	chr13	47735162	R
cg04412388	-3.90E-05	1.99E-05	-1.954125727	0.051541071	ii	chr4	189379748	G	LINC01060
cg05009605	-8.93E-06	4.57E-06	-1.954117977	0.051541991	ii	chr2	48434367	G
cg24737289	-2.77E-06	1.42E-06	-1.954108893	0.05154307	ii	chr6	32985255	G
cg02379291	-1.07E-05	5.46E-06	-1.954107346	0.051543254	ii	chr8	67526635	G	MYBL1;MYBL1;MYBL1
cg17466346	-4.62E-06	2.37E-06	-1.954105627	0.051543458	ii	chr7	24516464	G
cg27245573	1.73E-05	8.86E-06	1.954104472	0.051543595	ii	chr8	63386950	G	NKAIN3;NKAIN3
cg15339142	-1.69E-05	8.63E-06	-1.954098028	0.051544361	ii	chr12	95651472	G	VEZT
cg20794828	-1.57E-05	8.06E-06	-1.954090331	0.051545275	ii	chr6	31688229	G	LY6G6C
cg05588015	-1.08E-05	5.52E-06	-1.954090194	0.051545291	ii	chr3	159898510	G
cg26466524	-1.22E-05	6.26E-06	-1.954084429	0.051545976	ii	chr3	133545640	G	RAB6B
cg22442841	-7.15E-06	3.66E-06	-1.954081556	0.051546317	ii	chr6	87646804	G	HTR1E
cg24320643	-2.93E-06	1.50E-06	-1.954070948	0.051547577	ii	chr2	9695596	G	ADAM17
cg18096764	-8.29E-06	4.24E-06	-1.954063793	0.051548427	ii	chr20	52226460	G
cg01445395	-1.84E-06	9.42E-07	-1.954060307	0.051548841	i	chr7	71217278	R
cg08854799	-1.46E-05	7.49E-06	-1.954059403	0.051548948	ii	chr19	49107139	G	FAM83E
cg15110223	-1.89E-06	9.67E-07	-1.954055746	0.051549383	ii	chr15	56757349	G	MNS1
cg23307264	-4.20E-06	2.15E-06	-1.954050872	0.051549962	ii	chr19	6424217	G	KHSRP
cg27201889	-2.16E-05	1.10E-05	-1.954046077	0.051550531	ii	chr22	33265212	G	SYN3;SYN3;SYN3
cg03127388	-6.46E-06	3.31E-06	-1.954043302	0.051550861	ii	chr1	204195149	G	PLEKHA6
cg07056964	-1.26E-05	6.46E-06	-1.954037608	0.051551537	ii	chr20	54580582	G	CBLN4
cg10562159	-5.91E-06	3.03E-06	-1.954036965	0.051551614	ii	chr6	160199748	G	TCP1;TCP1;ACAT2
cg18710929	-1.55E-05	7.93E-06	-1.954036381	0.051551683	i	chr6	118228078	R	SLC35F1
cg23069822	-4.85E-06	2.48E-06	-1.954034442	0.051551913	i	chr3	143692006	R	C3orf58;C3orf58
cg00375799	-6.89E-06	3.53E-06	-1.954030226	0.051552414	ii	chr7	137327391	G	DGKI
cg09533268	-3.17E-06	1.62E-06	-1.954029861	0.051552458	ii	chr14	56214629	G
cg06509613	-1.34E-05	6.84E-06	-1.954027483	0.05155274	ii	chr18	53588274	G	LINC01416
cg27494124	-8.84E-06	4.52E-06	-1.954023886	0.051553167	ii	chr11	12142959	G	MICAL2;MICAL2;MICAL2
cg13274014	-4.04E-06	2.07E-06	-1.954019192	0.051553725	ii	chr14	77407793	G
cg20666546	-1.74E-06	8.89E-07	-1.954016463	0.051554049	i	chr12	56122407	R	CD63;CD63;CD63;CD63;CD63;CD63;CD63;CD63;CD63
cg20213578	-4.99E-06	2.55E-06	-1.9540149	0.051554235	ii	chr8	145608528	G	ADCK5
cg02408538	-6.53E-06	3.34E-06	-1.953993359	0.051556794	ii	chr10	125803767	G	CHST15
cg01491962	4.99E-05	2.55E-05	1.953988523	0.051557368	ii	chr8	131893561	G	ADCY8
cg16027677	-2.26E-05	1.15E-05	-1.953985454	0.051557733	ii	chr13	87562851	G
cg14374401	-2.32E-05	1.19E-05	-1.953978555	0.051558552	ii	chr21	45845495	G	TRPM2
cg08141489	-1.08E-05	5.50E-06	-1.953974819	0.051558996	ii	chr4	184856363	G	STOX2
cg17095032	-2.82E-06	1.44E-06	-1.953971558	0.051559384	ii	chr2	11071747	G
cg20267590	-1.33E-05	6.83E-06	-1.953970504	0.051559509	ii	chr10	47757972	G	ANXA8L2
cg08938906	-1.67E-05	8.55E-06	-1.953967755	0.051559836	ii	chr12	106976839	G	RFX4
cg09010134	-1.79E-05	9.14E-06	-1.953965301	0.051560127	ii	chr3	48228826	G	CDC25A;CDC25A
cg16520955	-9.23E-06	4.72E-06	-1.953957968	0.051560998	ii	chr15	85923272	G	AKAP13;AKAP13
cg15148111	-2.23E-05	1.14E-05	-1.953954143	0.051561453	ii	chr18	64410329	G
cg09272405	-5.41E-06	2.77E-06	-1.953952953	0.051561594	ii	chr10	134956217	G
cg24253255	-3.38E-06	1.73E-06	-1.953950007	0.051561944	i	chr11	6440690	R	APBB1;APBB1
cg25788088	-1.82E-05	9.33E-06	-1.953947576	0.051562233	ii	chr4	1546465	G
cg12944017	-1.91E-05	9.78E-06	-1.953945013	0.051562537	ii	chr18	264576	G	THOC1
cg00828958	-9.66E-06	4.95E-06	-1.953942771	0.051562804	ii	chr8	135622977	G	ZFAT;ZFAT;ZFAT;ZFAT;ZFAT;ZFAT;ZFAT
cg11599718	2.30E-05	1.18E-05	1.9539367	0.051563525	ii	chr12	123357128	G	VPS37B
cg15755084	-1.14E-05	5.83E-06	-1.953930441	0.051564269	ii	chr4	4861683	G	MSX1
cg12733154	-1.78E-05	9.13E-06	-1.953925699	0.051564832	ii	chr11	69801321	G
cg02663457	-1.89E-05	9.68E-06	-1.953915977	0.051565987	ii	chr5	177658120	G	PHYKPL;PHYKPL;PHYKPL;PHYKPL;PHYKPL
cg11681638	-2.68E-05	1.37E-05	-1.953915113	0.05156609	ii	chr4	150612184	G
cg00585776	-1.05E-05	5.39E-06	-1.953911978	0.051566462	ii	chr16	30790892	G	ZNF629
cg02945785	-9.54E-06	4.88E-06	-1.953897283	0.051568208	ii	chr10	134024476	G	STK32C
cg02556427	-9.51E-06	4.87E-06	-1.953895499	0.05156842	ii	chr14	70067630	G
cg20089365	-9.52E-06	4.87E-06	-1.953893198	0.051568694	i	chr19	45515525	G	RELB
cg14093310	-2.28E-05	1.16E-05	-1.953892641	0.05156876	ii	chr5	108801879	G
cg12813547	-9.07E-06	4.64E-06	-1.953887905	0.051569323	ii	chr3	126219712	G	UROC1;UROC1
cg07591362	-1.18E-05	6.02E-06	-1.953883631	0.051569831	ii	chr1	232278709	G
cg07232711	-2.52E-05	1.29E-05	-1.953881422	0.051570093	ii	chr11	85859878	G
cg24875026	-4.56E-06	2.33E-06	-1.953881144	0.051570126	ii	chr22	20023032	G	TANGO2;TANGO2;TANGO2;TANGO2;TANGO2;TANGO2;TANGO2;TANGO2;TANGO2;TANGO2;TANGO2;TANGO2;TANGO2;TANGO2
cg21922478	8.45E-06	4.32E-06	1.953873313	0.051571057	ii	chr5	52241090	G	ITGA1
cg06345283	-1.16E-05	5.95E-06	-1.95387255	0.051571147	ii	chr6	16822434	G
cg20311628	-1.02E-05	5.20E-06	-1.953872284	0.051571179	ii	chr12	1699081	G	FBXL14
cg21916122	-1.86E-05	9.50E-06	-1.953869047	0.051571564	ii	chr17	35036443	G
cg18486030	-2.56E-06	1.31E-06	-1.953864974	0.051572047	i	chr5	179635979	R	RASGEF1C
cg10238853	-1.43E-05	7.32E-06	-1.953862984	0.051572284	ii	chr3	102393350	G
cg21616499	-5.97E-06	3.06E-06	-1.953854862	0.051573249	ii	chr12	89764989	G
cg15778559	-7.10E-06	3.64E-06	-1.953854623	0.051573277	ii	chr2	212146180	G
cg10398297	-2.72E-05	1.39E-05	-1.953852949	0.051573476	i	chr5	11117667	R	CTNND2;CTNND2;CTNND2;CTNND2;CTNND2;CTNND2;CTNND2;CTNND2;CTNND2;CTNND2
cg09595260	-4.62E-06	2.36E-06	-1.953850403	0.051573779	ii	chr6	99395968	G	FBXL4
cg17212000	-2.25E-05	1.15E-05	-1.953848081	0.051574055	ii	chr2	38221017	G	FAM82A1;FAM82A1;FAM82A1;FAM82A1
cg19051416	-1.02E-05	5.21E-06	-1.95384581	0.051574325	ii	chr7	74064585	G
cg08022989	-1.69E-05	8.63E-06	-1.953844822	0.051574442	ii	chr11	112140012	G	LOC283140
cg25764137	-7.35E-06	3.76E-06	-1.953842982	0.051574661	ii	chr1	232650208	G	SIPA1L2
cg17099889	-5.81E-06	2.97E-06	-1.953841374	0.051574852	ii	chr12	49412140	G	PRKAG1;PRKAG1
cg13070215	-1.62E-06	8.30E-07	-1.953839458	0.05157508	i	chr8	133493171	R	KCNQ3
cg15300481	1.47E-05	7.54E-06	1.953835942	0.051575497	ii	chr2	201338108	G	SPATS2L;SPATS2L;SPATS2L;SPATS2L;SPATS2L;SPATS2L;SPATS2L
cg14851194	-1.23E-05	6.32E-06	-1.953828777	0.051576349	ii	chr13	66501111	G
cg25313892	-1.19E-05	6.09E-06	-1.953826714	0.051576594	ii	chr4	111120141	G	ELOVL6;ELOVL6
cg17134137	-1.87E-05	9.59E-06	-1.953820365	0.051577349	ii	chr3	122648450	G	SEMA5B;SEMA5B;SEMA5B;SEMA5B;SEMA5B
cg23014212	-1.70E-05	8.70E-06	-1.953818831	0.051577531	ii	chr10	75608834	G	CAMK2G;CAMK2G;CAMK2G;CAMK2G;CAMK2G;CAMK2G
cg16903618	-2.33E-05	1.19E-05	-1.953804653	0.051579216	ii	chr1	28111716	G	STX12
cg19910323	-1.52E-06	7.78E-07	-1.953802103	0.051579519	i	chr2	47168440	R	MCFD2;TTC7A;MCFD2;TTC7A
cg23666299	-2.13E-05	1.09E-05	-1.953799308	0.051579851	ii	chr6	102326919	G	GRIK2;GRIK2;GRIK2
cg14991764	-1.85E-05	9.46E-06	-1.95379795	0.051580012	ii	chr6	133486947	G
cg16539488	-2.62E-05	1.34E-05	-1.953794957	0.051580368	ii	chr8	9511001	G	TNKS
cg25328795	-6.89E-06	3.53E-06	-1.95379493	0.051580371	ii	chr6	128841761	G	PTPRK;PTPRK;PTPRK;PTPRK
cg04998379	-2.18E-05	1.12E-05	-1.953789743	0.051580988	ii	chr4	129491708	G
cg03555715	-1.24E-05	6.36E-06	-1.953786451	0.051581379	ii	chr8	129554440	G	LINC00824
cg19095735	-1.90E-06	9.74E-07	-1.953783293	0.051581754	i	chr19	16653539	R	CHERP
cg22957339	-3.39E-06	1.73E-06	-1.953773186	0.051582955	ii	chr15	31246272	G	MTMR10
cg01903272	-5.80E-06	2.97E-06	-1.953772602	0.051583025	ii	chr17	71488457	G	SDK2
cg18798248	-5.39E-06	2.76E-06	-1.953770622	0.05158326	ii	chr6	27835460	G	HIST1H1B
cg08503601	-1.63E-05	8.32E-06	-1.953767072	0.051583682	ii	chr10	108925702	G	SORCS1;SORCS1;SORCS1;SORCS1;SORCS1;SORCS1
cg04662714	-1.81E-06	9.29E-07	-1.953766053	0.051583803	ii	chr4	68567018	G	LOC550112;UBA6
cg10823956	-1.67E-05	8.53E-06	-1.953762059	0.051584278	i	chr19	54057671	G	ZNF331;ZNF331;ZNF331;ZNF331;ZNF331;ZNF331;ZNF331
cg16383991	-1.82E-05	9.31E-06	-1.953760629	0.051584448	ii	chr10	13749953	G	FRMD4A
cg05540688	-1.37E-05	7.00E-06	-1.953753644	0.051585278	ii	chr8	41552350	G	ANK1;ANK1;ANK1;ANK1;ANK1
cg02051806	1.82E-05	9.34E-06	1.953742762	0.051586571	ii	chr12	86650107	G	MGAT4C
cg15652933	-1.93E-05	9.88E-06	-1.9537405	0.05158684	ii	chr6	33141807	G	COL11A2;COL11A2;COL11A2
cg25560827	-1.01E-05	5.19E-06	-1.953738908	0.051587029	ii	chr4	120223452	G	C4orf3;C4orf3
cg05294497	-2.46E-05	1.26E-05	-1.953735465	0.051587439	i	chr4	1342808	R	KIAA1530
cg26619740	-4.43E-06	2.27E-06	-1.953726928	0.051588453	ii	chr16	971556	G	LMF1
cg24142503	-1.28E-05	6.57E-06	-1.953715772	0.051589779	ii	chr15	40417564	G
cg08440690	-1.82E-05	9.34E-06	-1.953715365	0.051589828	ii	chr15	76599937	G	ETFA;ETFA
cg16847237	-9.77E-06	5.00E-06	-1.953714316	0.051589952	ii	chr9	117495012	G
cg07418291	-2.03E-05	1.04E-05	-1.953713889	0.051590003	ii	chr15	58553346	G
cg01028834	-3.28E-05	1.68E-05	-1.953703425	0.051591247	ii	chr22	31626752	G	LIMK2
cg21048501	-3.63E-06	1.86E-06	-1.95370252	0.051591355	ii	chr7	43909515	G	MRPS24
cg02533736	-1.11E-05	5.71E-06	-1.953701652	0.051591458	i	chr15	40825045	G	MRPL42P5
cg18786411	-1.58E-05	8.07E-06	-1.95369584	0.051592149	ii	chr13	21295528	G	IL17D
cg14001858	-5.29E-06	2.71E-06	-1.953693176	0.051592465	ii	chr8	50847816	G	SNTG1
cg02615435	-3.38E-05	1.73E-05	-1.953692228	0.051592578	ii	chr6	46738810	G
cg07681585	-2.10E-05	1.08E-05	-1.953690492	0.051592784	ii	chr15	43513863	G	EPB42;EPB42
cg21059936	-2.52E-06	1.29E-06	-1.953682647	0.051593717	i	chr9	98271030	R	PTCH1;PTCH1;PTCH1;PTCH1;PTCH1;PTCH1
cg12464820	-1.45E-05	7.40E-06	-1.953671108	0.051595088	ii	chr22	50690166	G	HDAC10;HDAC10
cg04622200	-2.78E-05	1.42E-05	-1.953670762	0.05159513	ii	chr15	100654734	G	ADAMTS17
cg14960351	-4.10E-06	2.10E-06	-1.953666954	0.051595582	ii	chr11	62103373	G	ASRGL1;ASRGL1
cg09384216	-3.86E-06	1.98E-06	-1.953665265	0.051595783	ii	chr13	30062899	G	MTUS2-AS1;MTUS2;MTUS2
cg08398556	-1.63E-05	8.32E-06	-1.953655251	0.051596973	i	chr2	27232783	R	MAPRE3
cg00801598	-2.83E-05	1.45E-05	-1.953654198	0.051597099	ii	chr11	8750070	G	ST5;ST5;ST5
cg26950715	-1.24E-05	6.32E-06	-1.953644418	0.051598261	ii	chr10	131264786	G	MGMT
cg22086445	3.57E-05	1.83E-05	1.953640211	0.051598761	ii	chrX	55868732	G
cg17417584	-4.72E-06	2.41E-06	-1.95363925	0.051598876	ii	chr7	139931572	G
cg14680525	-4.66E-06	2.39E-06	-1.953637599	0.051599072	ii	chr20	60742790	G	SS18L1;SS18L1;SS18L1;SS18L1
cg02728050	-1.38E-05	7.06E-06	-1.953637274	0.051599111	ii	chr10	50818153	G	SLC18A3;CHAT
cg11171579	-4.48E-06	2.29E-06	-1.953633851	0.051599517	ii	chr11	126132364	G	FAM118B
cg11535210	-2.28E-05	1.17E-05	-1.953632946	0.051599625	ii	chr7	143072448	G
cg19509988	-4.72E-06	2.41E-06	-1.953630368	0.051599931	ii	chr7	157460657	G	PTPRN2;PTPRN2;PTPRN2
cg09558195	4.43E-06	2.27E-06	1.953619014	0.051601281	i	chr6	146350585	G	GRM1;GRM1
cg21015078	-1.18E-05	6.06E-06	-1.95361397	0.051601881	ii	chr2	217007904	G	XRCC5
cg24835918	-2.81E-05	1.44E-05	-1.953608806	0.051602495	ii	chr8	101393276	G
cg08887721	-1.35E-05	6.92E-06	-1.953602553	0.051603238	ii	chr19	54610082	G	NDUFA3
cg05760515	-1.58E-05	8.08E-06	-1.953600386	0.051603496	ii	chr8	93044577	G	RUNX1T1;RUNX1T1;RUNX1T1;RUNX1T1;RUNX1T1;RUNX1T1;RUNX1T1;RUNX1T1;RUNX1T1;RUNX1T1;RUNX1T1;RUNX1T1;RUNX1T1;RUNX1T1
cg08222044	-4.30E-06	2.20E-06	-1.953598063	0.051603772	ii	chr11	121136594	G
cg07057444	-1.34E-05	6.86E-06	-1.953597645	0.051603822	ii	chr6	20118318	G	MBOAT1
cg16896501	-1.70E-05	8.71E-06	-1.953595979	0.05160402	ii	chr1	67661575	G	IL23R
cg10959440	-2.30E-05	1.18E-05	-1.953595709	0.051604052	ii	chr6	148701916	G	SASH1
cg16277096	-3.42E-06	1.75E-06	-1.95358565	0.051605248	ii	chr7	134883132	G	WDR91
cg01670771	-7.72E-06	3.95E-06	-1.953583382	0.051605517	ii	chr16	31009232	G	STX1B
cg26781224	-6.70E-06	3.43E-06	-1.953576949	0.051606282	ii	chr11	60524847	G	MS4A15;MS4A15
cg18615051	-8.74E-06	4.47E-06	-1.953576282	0.051606362	i	chr20	30062996	R	REM1
cg10700019	-1.44E-05	7.38E-06	-1.953575695	0.051606431	ii	chr8	145984882	G
cg17512782	-6.05E-06	3.09E-06	-1.953573562	0.051606685	ii	chr17	71228826	G	C17orf80;C17orf80;C17orf80;FAM104A;C17orf80;FAM104A;C17orf80;C17orf80
cg20721327	-1.87E-05	9.56E-06	-1.953571754	0.0516069	ii	chr10	74460716	G	MCU;MCU;MCU;MCU
cg03202732	-1.76E-05	8.99E-06	-1.953563942	0.051607829	ii	chr11	63655087	G	MARK2;MARK2;MARK2;MARK2;MARK2
cg03875819	-5.82E-06	2.98E-06	-1.953561663	0.0516081	ii	chr10	4386802	G
cg04275239	-7.28E-06	3.73E-06	-1.953550784	0.051609393	ii	chr10	132912961	G	TCERG1L
cg15031661	-8.92E-06	4.57E-06	-1.953549682	0.051609524	i	chr1	240256603	R	FMN2
cg17473364	-1.29E-05	6.62E-06	-1.953548783	0.051609631	ii	chr7	55393355	G
cg11734492	-8.71E-06	4.46E-06	-1.953547918	0.051609734	ii	chr11	1694347	G
cg03313364	-9.06E-06	4.64E-06	-1.953546628	0.051609887	ii	chr17	40440904	G	STAT5A
cg00013733	-4.63E-06	2.37E-06	-1.953545864	0.051609978	ii	chr19	1423273	G	DAZAP1;DAZAP1
cg12014726	-2.03E-05	1.04E-05	-1.953538513	0.051610852	ii	chr11	112546107	G
cg02083237	-2.25E-05	1.15E-05	-1.953533764	0.051611417	ii	chr11	13468473	G	BTBD10
cg14270162	-3.10E-06	1.58E-06	-1.953530471	0.051611808	ii	chr11	4476809	G
cg27056762	-2.61E-05	1.33E-05	-1.953529073	0.051611975	ii	chr15	91657604	G	SV2B;SV2B
cg11552873	-1.01E-05	5.18E-06	-1.953525594	0.051612388	ii	chr10	127387262	G	LOC283038
cg22596625	8.44E-06	4.32E-06	1.953525148	0.051612441	ii	chr7	141869742	G	MGAM2
cg05200362	-7.60E-06	3.89E-06	-1.953520587	0.051612984	ii	chr17	79842453	G
cg10065416	-8.99E-06	4.60E-06	-1.953517826	0.051613312	ii	chr17	41910894	G	MPP3;MPP3
cg22756323	-1.36E-05	6.97E-06	-1.953515549	0.051613583	ii	chr5	137853439	G	ETF1;ETF1;ETF1;ETF1;ETF1
cg06412935	-5.01E-07	2.56E-07	-1.953510858	0.051614141	i	chr3	48487988	G	ATRIP;ATRIP;ATRIP;ATRIP
cg00747184	-7.56E-06	3.87E-06	-1.953508892	0.051614374	i	chr14	55878680	R	KIAA0831
cg19334082	-1.04E-05	5.30E-06	-1.953504838	0.051614856	ii	chr3	15123864	G	RBSN;RBSN;RBSN;RBSN
cg02900740	-1.53E-05	7.84E-06	-1.953504059	0.051614949	ii	chr11	2424976	G	TSSC4
cg04110894	-9.24E-06	4.73E-06	-1.953495275	0.051615994	ii	chr2	103457403	G
cg15302942	-2.45E-05	1.26E-05	-1.953480863	0.051617707	ii	chr12	6740462	G	LPAR5;LPAR5
cg08215207	3.12E-05	1.60E-05	1.953479845	0.051617828	ii	chr9	34283574	G	KIF24
cg18463001	-2.22E-06	1.14E-06	-1.953476389	0.051618239	ii	chr5	180611085	G
cg15052719	-1.98E-05	1.01E-05	-1.953472482	0.051618704	ii	chr7	159033499	G
cg17834072	-3.78E-05	1.93E-05	-1.953469931	0.051619007	ii	chr18	3121445	G	MYOM1;MYOM1
cg15899692	-1.46E-05	7.49E-06	-1.95346532	0.051619556	i	chr6	44214816	R	HSP90AB1
cg15745619	-4.67E-06	2.39E-06	-1.95346421	0.051619688	i	chr19	57999041	R	ZNF419;ZNF419;ZNF419;ZNF419;ZNF419;ZNF419;ZNF419
cg26129235	-1.82E-05	9.30E-06	-1.95346399	0.051619714	ii	chr19	37131653	G	ZNF461;ZNF461
cg05929961	-1.42E-05	7.28E-06	-1.953454351	0.05162086	ii	chr2	145695730	G	TEX41
cg26696162	-2.79E-05	1.43E-05	-1.953452577	0.051621071	ii	chr6	151709522	G	ZBTB2
cg07811074	-7.26E-06	3.72E-06	-1.95345005	0.051621372	ii	chr2	98350847	G	ZAP70;ZAP70
cg08513665	-1.21E-05	6.19E-06	-1.953443445	0.051622157	ii	chr4	41361219	G	LIMCH1
cg08126602	-1.96E-05	1.00E-05	-1.95343633	0.051623003	ii	chr5	33963102	G	SLC45A2;SLC45A2;SLC45A2
cg06504039	-7.97E-06	4.08E-06	-1.953432291	0.051623484	ii	chr6	32978379	G	HLA-DOA
cg24019371	-1.14E-05	5.84E-06	-1.953430974	0.05162364	ii	chr1	4716554	G	AJAP1;AJAP1
cg17235766	-2.83E-05	1.45E-05	-1.953423682	0.051624508	ii	chr4	24660465	G
cg14113010	-2.45E-06	1.25E-06	-1.9534192	0.051625041	ii	chr5	180671389	G	GNB2L1;SNORD95
cg23215333	-2.24E-06	1.15E-06	-1.953413848	0.051625677	ii	chr1	43123793	G	PPIH
cg16435820	-1.03E-05	5.27E-06	-1.953412281	0.051625863	i	chr6	33256958	R	WDR46;WDR46;WDR46;PFDN6;WDR46
cg00661155	2.39E-05	1.22E-05	1.953410685	0.051626053	ii	chr2	209056013	G	C2orf80
cg26794015	-4.10E-06	2.10E-06	-1.95340872	0.051626287	ii	chr3	48473668	G	CCDC51
cg25275649	-2.58E-05	1.32E-05	-1.953408496	0.051626314	ii	chr8	72624191	G
cg26106626	-1.86E-06	9.52E-07	-1.953407059	0.051626484	i	chr22	50946971	R	NCAPH2;LMF2;NCAPH2
cg20027246	-1.61E-05	8.22E-06	-1.953406417	0.051626561	ii	chr3	38618621	G	SCN5A;SCN5A;SCN5A;SCN5A;SCN5A;SCN5A
cg07628178	-7.94E-06	4.06E-06	-1.953406383	0.051626565	ii	chr2	157442412	G	GPD2;GPD2
cg00335633	-2.07E-06	1.06E-06	-1.953403364	0.051626924	ii	chr19	51308339	G	C19orf48;C19orf48
cg12030523	-7.54E-06	3.86E-06	-1.953396786	0.051627706	ii	chr5	126984765	G	CTXN3;CTXN3
cg15746583	-1.22E-05	6.26E-06	-1.953393016	0.051628155	ii	chr2	87088834	G	CD8B;CD8B;CD8B;CD8B;CD8B
cg19130550	-4.07E-06	2.08E-06	-1.953391001	0.051628394	ii	chr1	161994277	G	OLFML2B
cg22093640	-2.40E-05	1.23E-05	-1.953369936	0.0516309	ii	chr15	29033886	G
cg18150885	-2.71E-06	1.39E-06	-1.95336481	0.051631509	i	chr1	21978612	R	RAP1GAP;RAP1GAP;RAP1GAP
cg21793016	-8.09E-06	4.14E-06	-1.953363444	0.051631672	ii	chr6	30028586	G	ZNRD1;ZNRD1;NCRNA00171
cg06265338	2.00E-05	1.03E-05	1.953358114	0.051632306	ii	chr12	105037296	G	CHST11;CHST11
cg24964694	-2.81E-05	1.44E-05	-1.953357146	0.051632421	ii	chr6	36308389	G
cg05500918	-1.51E-05	7.72E-06	-1.953356492	0.051632499	ii	chr4	40524259	G	RBM47
cg19888088	-9.77E-06	5.00E-06	-1.953356476	0.051632501	ii	chr10	131686208	G	EBF3
cg13502189	-1.27E-05	6.49E-06	-1.953342374	0.051634178	ii	chr13	100193220	G	TM9SF2
cg03650342	-3.18E-06	1.63E-06	-1.953341131	0.051634326	i	chr10	25465350	R	GPR158;LOC100128811
cg18177259	-1.28E-05	6.53E-06	-1.953336194	0.051634913	ii	chr2	15941033	G
cg19873701	1.37E-05	7.02E-06	1.953328543	0.051635823	ii	chr19	43773649	G	PSG9;PSG9
cg09926562	1.96E-05	1.01E-05	1.953320038	0.051636835	ii	chr15	89812172	G	FANCI;FANCI
cg12689862	-1.76E-05	9.01E-06	-1.953295194	0.05163979	ii	chr4	77965332	G
cg23726512	-2.40E-05	1.23E-05	-1.953294794	0.051639838	ii	chr20	21735126	G
cg01184452	-1.20E-05	6.12E-06	-1.953288852	0.051640545	ii	chr7	128480934	G	FLNC;FLNC
cg17019204	-2.51E-06	1.28E-06	-1.953281885	0.051641374	ii	chr6	86303781	G	SNX14;SNX14
cg02364450	2.78E-05	1.42E-05	1.953274815	0.051642215	ii	chr6	30671881	G	MDC1
cg26631751	-3.92E-06	2.00E-06	-1.953271899	0.051642561	ii	chr3	184015988	G	PSMD2
cg04483190	-4.26E-06	2.18E-06	-1.953266971	0.051643148	ii	chr2	239418008	G
cg09445097	-1.71E-06	8.76E-07	-1.953260656	0.051643899	ii	chr9	130186736	G	ZNF79;ZNF79
cg07423763	-1.18E-05	6.02E-06	-1.953255822	0.051644474	ii	chr5	67600022	G
cg10595406	-9.15E-06	4.68E-06	-1.953254203	0.051644667	ii	chr17	2586303	G	PAFAH1B1
cg25436486	-6.70E-06	3.43E-06	-1.95323831	0.051646557	i	chr6	166140451	R
cg08362738	-7.91E-06	4.05E-06	-1.953234168	0.05164705	ii	chr11	27722636	G	BDNF;BDNF;BDNF;BDNF;BDNF;BDNF;BDNF;BDNF;BDNF;BDNF;BDNF;BDNF;BDNF;BDNF;BDNF;BDNF
cg10673766	-1.12E-05	5.74E-06	-1.953233537	0.051647125	ii	chr5	13175532	G
cg19672644	-1.41E-05	7.22E-06	-1.953233084	0.051647179	ii	chr10	102743810	G	SEMA4G;SEMA4G;MRPL43;MRPL43;MRPL43
cg20839041	-3.48E-06	1.78E-06	-1.953226506	0.051647962	i	chr3	169482714	R	TERC
cg14236242	-1.93E-05	9.90E-06	-1.953221476	0.05164856	ii	chr9	137744845	G	LOC101448202
cg03924715	-1.24E-05	6.34E-06	-1.953211176	0.051649786	ii	chr3	126246115	G	CHST13
cg15081074	-3.69E-06	1.89E-06	-1.953209603	0.051649973	ii	chr11	34368393	G	ABTB2
cg17279338	-3.39E-06	1.73E-06	-1.953203259	0.051650728	i	chr19	11999000	R	ZNF69
cg19360007	-1.10E-05	5.61E-06	-1.953199427	0.051651184	ii	chr12	114242407	G
cg17329988	-4.13E-06	2.12E-06	-1.953193859	0.051651846	ii	chr14	75143797	G	AREL1
cg07532919	-3.06E-05	1.56E-05	-1.953189566	0.051652357	ii	chr2	235313794	G
cg03922345	-1.12E-05	5.76E-06	-1.953188975	0.051652427	ii	chr1	90305457	G	LRRC8D;LRRC8D
cg17924035	-7.24E-06	3.71E-06	-1.953181389	0.05165333	ii	chr2	201747370	G	PPIL3;PPIL3
cg02943285	-5.64E-07	2.89E-07	-1.953177967	0.051653737	i	chr11	65265056	G	MALAT1
cg09987620	-9.38E-06	4.80E-06	-1.953174935	0.051654098	i	chr10	18549439	R	CACNB2;CACNB2;CACNB2;CACNB2;CACNB2;CACNB2;CACNB2
cg07652982	-1.09E-05	5.58E-06	-1.953170234	0.051654657	ii	chr4	64216310	G
cg15195433	-4.78E-06	2.45E-06	-1.953168704	0.051654839	ii	chr2	102441681	G	MAP4K4;MAP4K4;MAP4K4;MAP4K4;MAP4K4
cg16054660	-6.18E-06	3.17E-06	-1.95316814	0.051654906	ii	chr20	50481726	G
cg02034949	-3.72E-06	1.90E-06	-1.953167206	0.051655017	i	chr22	38302860	R	MICALL1
cg17675715	5.11E-05	2.62E-05	1.953164232	0.051655371	ii	chr12	64276754	G	SRGAP1
cg25576706	-2.46E-05	1.26E-05	-1.953155207	0.051656445	ii	chr4	142693136	G
cg25449264	-1.58E-05	8.09E-06	-1.953152057	0.05165682	ii	chr8	145735566	G	MFSD3;MFSD3
cg24352299	-1.75E-05	8.95E-06	-1.953145435	0.051657608	ii	chr13	51724467	G
cg10558984	-3.94E-06	2.01E-06	-1.953144418	0.051657729	ii	chr4	190714294	G
cg16111190	-2.11E-05	1.08E-05	-1.953142178	0.051657996	ii	chr6	30860887	G	DDR1;DDR1;DDR1
cg08802482	-4.33E-05	2.22E-05	-1.953136671	0.051658651	i	chr7	2657119	G
cg22385764	-2.97E-06	1.52E-06	-1.953131044	0.05165932	ii	chr12	48551594	G	ASB8
cg24976744	3.25E-05	1.66E-05	1.953128193	0.05165966	ii	chr5	120518655	G
cg17556120	-6.06E-06	3.10E-06	-1.953125357	0.051659997	ii	chr4	164028655	G
cg26845138	-1.45E-05	7.42E-06	-1.95312019	0.051660612	ii	chr5	171550255	G	STK10
cg19405935	-2.42E-05	1.24E-05	-1.953119497	0.051660694	ii	chr3	57456332	G	DNAH12
cg10533624	-1.28E-05	6.57E-06	-1.953119329	0.051660715	ii	chr12	3143428	G	TEAD4;TEAD4;TEAD4
cg22410057	-8.57E-06	4.39E-06	-1.953116237	0.051661083	i	chr15	90456248	G	C15orf38
cg13058467	-3.57E-06	1.83E-06	-1.953115179	0.051661208	ii	chr13	42477894	G	VWA8;VWA8
cg09317792	-1.39E-05	7.09E-06	-1.953112597	0.051661516	ii	chr10	24885252	G	ARHGAP21
cg18430372	-1.38E-05	7.08E-06	-1.953110107	0.051661812	ii	chr19	11076300	G	SMARCA4;SMARCA4;SMARCA4
cg12801329	-3.68E-06	1.88E-06	-1.953094762	0.051663638	i	chr2	171670795	G
cg16670161	-7.68E-06	3.93E-06	-1.953091449	0.051664032	ii	chr5	146326963	G	PPP2R2B;PPP2R2B;PPP2R2B;PPP2R2B;PPP2R2B;PPP2R2B
cg23146310	-2.11E-05	1.08E-05	-1.953090512	0.051664144	ii	chr2	240668659	G
cg11928198	-1.48E-05	7.59E-06	-1.953089232	0.051664296	ii	chr1	151137319	G	SCNM1;LYSMD1;LYSMD1
cg10190990	-9.90E-06	5.07E-06	-1.953088342	0.051664402	ii	chr15	62535062	G
cg15350984	-6.09E-07	3.12E-07	-1.953087557	0.051664495	i	chr21	35987600	G	RCAN1;RCAN1;RCAN1
cg06465731	-8.65E-06	4.43E-06	-1.953083684	0.051664956	ii	chr10	89824691	G
cg18730317	-3.82E-06	1.96E-06	-1.953083216	0.051665012	ii	chr20	31374593	G	DNMT3B;DNMT3B;DNMT3B;DNMT3B;DNMT3B;DNMT3B
cg02203922	-2.23E-05	1.14E-05	-1.953082925	0.051665047	i	chr6	657011	G	HUS1B;EXOC2
cg01212576	-1.20E-05	6.17E-06	-1.953078591	0.051665562	i	chr6	28737679	R
cg16060557	3.35E-05	1.71E-05	1.953074894	0.051666003	ii	chr10	88988216	G	NUTM2A
cg00943950	-6.43E-06	3.29E-06	-1.953068567	0.051666755	ii	chr5	133706921	G	UBE2B;UBE2B
cg01241043	-1.60E-05	8.18E-06	-1.953067737	0.051666854	ii	chr17	44910410	G
cg27417718	-2.54E-05	1.30E-05	-1.953065677	0.051667099	ii	chr12	123959679	G	RILPL1
cg14337149	-2.28E-05	1.17E-05	-1.953063161	0.051667399	ii	chr22	18077489	G	ATP6V1E1;ATP6V1E1;ATP6V1E1
cg04411044	3.63E-05	1.86E-05	1.953058789	0.051667919	ii	chr1	36191660	G
cg01718365	-5.28E-06	2.70E-06	-1.953056833	0.051668152	ii	chr1	23345643	G	KDM1A;KDM1A
cg12972275	-1.54E-06	7.88E-07	-1.953055006	0.051668369	i	chr4	122722461	G	EXOSC9;EXOSC9
cg13511115	-4.48E-06	2.29E-06	-1.953052664	0.051668648	i	chr14	96000878	R	GLRX5;SNHG10;SCARNA13;SNHG10
cg03261528	-3.55E-06	1.82E-06	-1.953052322	0.051668689	ii	chr12	56831794	G	TIMELESS
cg16801579	-1.17E-05	6.01E-06	-1.953045504	0.0516695	ii	chr1	26678508	G	AIM1L
cg18700437	-2.77E-06	1.42E-06	-1.953043439	0.051669746	ii	chr1	228357532	G	IBA57
cg03665259	-7.35E-06	3.77E-06	-1.953041213	0.051670011	ii	chr6	31021826	G	HCG22
cg19983118	-5.31E-06	2.72E-06	-1.953038406	0.051670345	ii	chr8	103823262	G
cg16426215	-2.47E-05	1.27E-05	-1.953036878	0.051670527	ii	chr16	56706854	G
cg15347018	-4.70E-06	2.41E-06	-1.953035497	0.051670691	ii	chr5	81517359	G	ATG10;ATG10
cg04925824	-6.70E-06	3.43E-06	-1.953030661	0.051671267	i	chr13	113862971	G	PCID2;PCID2;CUL4A;PCID2;PCID2;PCID2;CUL4A;PCID2
cg09796747	-2.34E-05	1.20E-05	-1.953028875	0.051671479	ii	chr18	13018129	G	CEP192
cg25006521	-5.59E-06	2.86E-06	-1.953018017	0.051672772	ii	chr17	72932588	G	OTOP3
cg17619145	-9.50E-06	4.87E-06	-1.953016435	0.05167296	ii	chr16	69957693	G	WWP2;WWP2;WWP2;WWP2
cg19364137	-7.83E-07	4.01E-07	-1.953007375	0.051674038	i	chr1	28655431	G	MED18;MED18
cg22682811	-1.28E-05	6.56E-06	-1.953003914	0.05167445	ii	chr20	21372462	G
cg12854855	-1.83E-05	9.37E-06	-1.953000108	0.051674903	ii	chr17	78439812	G
cg24720014	-1.47E-05	7.51E-06	-1.952998791	0.05167506	ii	chr11	86717210	G
cg21138576	-1.52E-05	7.80E-06	-1.952993607	0.051675677	ii	chr3	189042374	G
cg10182321	-5.84E-06	2.99E-06	-1.952981371	0.051677134	ii	chr4	5052393	G	STK32B
cg05844937	-8.53E-06	4.37E-06	-1.95297546	0.051677837	ii	chr6	1614141	G
cg15268963	-8.58E-06	4.39E-06	-1.952971874	0.051678264	ii	chr11	123457233	G	GRAMD1B
cg05355103	-8.16E-06	4.18E-06	-1.952970406	0.051678439	ii	chr15	62549669	G
cg01320573	-1.48E-05	7.57E-06	-1.952969106	0.051678593	ii	chr6	33387003	G	CUTA;CUTA;SYNGAP1;CUTA;CUTA;CUTA
cg05766957	-9.02E-06	4.62E-06	-1.952966128	0.051678948	ii	chr15	90624281	G	ZNF710
cg27247253	-6.39E-06	3.27E-06	-1.952963896	0.051679214	ii	chr11	124311515	G	OR8B8
cg05917339	2.59E-05	1.32E-05	1.952955674	0.051680192	ii	chr14	95814921	G
cg23442151	-1.56E-05	7.98E-06	-1.952953265	0.051680479	ii	chr1	34631390	G	CSMD2;C1orf94
cg12682367	2.46E-05	1.26E-05	1.952952892	0.051680524	ii	chr13	24523698	G
cg07060003	-3.48E-06	1.78E-06	-1.952951815	0.051680652	ii	chr16	63652673	G
cg01508415	-1.12E-05	5.72E-06	-1.952947615	0.051681152	ii	chr19	50154607	G	SCAF1
cg08175609	-1.89E-05	9.66E-06	-1.952940971	0.051681943	ii	chr12	115134201	G
cg03831293	-6.67E-06	3.41E-06	-1.952938075	0.051682287	ii	chr1	33337583	G	FNDC5;FNDC5;FNDC5
cg18256040	-5.01E-06	2.57E-06	-1.952937874	0.051682311	ii	chr4	103548771	G
cg12468403	-6.46E-06	3.31E-06	-1.952932682	0.051682929	ii	chr8	127621757	G
cg04702845	-2.33E-05	1.19E-05	-1.952931249	0.0516831	ii	chr8	76751972	G
cg22780675	-1.27E-05	6.50E-06	-1.952930795	0.051683154	ii	chr5	95084727	G	RHOBTB3
cg04171324	-5.51E-06	2.82E-06	-1.952927251	0.051683576	ii	chr15	67390757	G	SMAD3
cg18062333	-2.65E-05	1.36E-05	-1.952924648	0.051683886	ii	chr3	110446221	G
cg02507975	-1.94E-05	9.93E-06	-1.952917453	0.051684742	ii	chr11	5652308	G	TRIM34;TRIM34;TRIM34;TRIM6-TRIM34
cg18500413	-2.35E-05	1.20E-05	-1.952912377	0.051685347	ii	chr3	138724277	G	PRR23A;PRR23A
cg07972491	-3.14E-06	1.61E-06	-1.952911054	0.051685504	ii	chr17	26888473	G	PIGS
cg21809081	-6.43E-06	3.29E-06	-1.952908189	0.051685845	ii	chr2	38603378	G	ATL2;ATL2;ATL2;ATL2;ATL2
cg18140433	-7.89E-06	4.04E-06	-1.952905477	0.051686168	i	chr3	190580898	G	LOC647309
cg00337599	-1.01E-05	5.15E-06	-1.95289543	0.051687364	ii	chr17	36573132	G
cg04398773	-9.56E-06	4.90E-06	-1.952893664	0.051687574	ii	chr15	66385283	G	MEGF11
cg11238396	-4.21E-06	2.15E-06	-1.952893519	0.051687592	ii	chr2	28850230	G	PLB1;PLB1
cg26137794	-1.55E-06	7.92E-07	-1.952892407	0.051687724	i	chr12	124196934	R	ATP6V0A2;ATP6V0A2
cg00438616	-9.77E-06	5.00E-06	-1.952885404	0.051688558	ii	chr15	76304843	G	NRG4
cg02514855	-3.62E-06	1.85E-06	-1.952885118	0.051688592	i	chr8	100905969	R	COX6C
cg01213536	1.80E-05	9.20E-06	1.952882998	0.051688844	ii	chr6	33333087	G
cg14884931	-1.05E-05	5.36E-06	-1.952876347	0.051689636	ii	chr22	42323359	G	TNFRSF13C
cg05061867	-1.80E-05	9.21E-06	-1.952875721	0.05168971	ii	chr7	84802108	G
cg22099441	-4.49E-06	2.30E-06	-1.95286829	0.051690595	i	chr6	170531660	G
cg07826326	-1.34E-05	6.86E-06	-1.952867976	0.051690633	ii	chr1	32222151	G	BAI2
cg18588504	-8.25E-07	4.22E-07	-1.952862969	0.051691229	i	chr15	42868443	G	STARD9
cg11233033	-1.36E-05	6.96E-06	-1.952852385	0.051692489	ii	chr10	135098391	G	TUBGCP2;TUBGCP2;TUBGCP2;TUBGCP2
cg07123846	-3.86E-05	1.98E-05	-1.952845231	0.051693341	ii	chr11	119076106	G	CBL
cg22383744	-4.22E-06	2.16E-06	-1.952841164	0.051693825	ii	chr1	206506813	G
cg22544863	-2.12E-05	1.09E-05	-1.952840882	0.051693858	ii	chr19	15580400	G	PGLYRP2
cg13639189	-1.16E-05	5.96E-06	-1.952824185	0.051695846	ii	chr17	80606880	G	WDR45L
cg25536510	-4.30E-06	2.20E-06	-1.95281675	0.051696732	i	chr5	462227	R	EXOC3
cg03217800	-3.29E-06	1.68E-06	-1.952816449	0.051696768	i	chr7	56439703	R
cg22410165	-5.29E-06	2.71E-06	-1.952815343	0.051696899	ii	chr6	43443889	G	TJAP1;TJAP1;TJAP1;TJAP1;TJAP1;TJAP1
cg26271207	-2.45E-05	1.26E-05	-1.952813903	0.051697071	ii	chrX	100130542	G	NOX1;NOX1;NOX1
cg09223559	-1.93E-06	9.91E-07	-1.952811653	0.051697339	i	chr9	139581996	R	AGPAT2;AGPAT2
cg08251337	1.40E-06	7.15E-07	1.952805574	0.051698062	i	chr16	81040389	G	C16orf61;CENPN;CENPN;CENPN;C16orf61;CENPN;CENPN;CENPN
cg24141382	-3.12E-05	1.60E-05	-1.952800088	0.051698716	ii	chr1	41446726	G	CTPS
cg03916189	-1.87E-05	9.58E-06	-1.952798821	0.051698867	ii	chr9	132360049	G
cg27280787	-6.03E-06	3.09E-06	-1.952791407	0.051699749	ii	chr2	98349537	G	ZAP70;ZAP70
cg11996062	-2.28E-05	1.17E-05	-1.952788937	0.051700044	ii	chr9	93635561	G	SYK;SYK;SYK;SYK
cg21115151	-2.50E-05	1.28E-05	-1.952784646	0.051700554	ii	chr15	56788981	G
cg20011326	-4.96E-06	2.54E-06	-1.95277918	0.051701205	ii	chr11	59333844	G
cg17352624	-6.65E-06	3.40E-06	-1.952772621	0.051701986	ii	chr10	76524094	G
cg14624996	-6.17E-07	3.16E-07	-1.95276308	0.051703123	i	chr5	96271102	G	LNPEP
cg17198867	-1.61E-05	8.26E-06	-1.952761041	0.051703365	ii	chr9	97675930	G	C9orf3;C9orf3;C9orf3
cg26785447	-1.29E-05	6.59E-06	-1.952757348	0.051703805	ii	chr1	16849624	G
cg06963664	-1.20E-05	6.16E-06	-1.95275387	0.051704219	i	chrX	153695784	R	PLXNA3
cg12792044	-2.98E-06	1.53E-06	-1.952750545	0.051704615	i	chr6	30181237	R	TRIM26
cg16000787	-3.04E-06	1.56E-06	-1.952743415	0.051705464	i	chr15	57668544	R	CGNL1;CGNL1
cg04754776	-2.16E-05	1.11E-05	-1.95274162	0.051705678	ii	chr6	30031455	G	ZNRD1;ZNRD1
cg01516282	-2.06E-06	1.05E-06	-1.95274126	0.051705721	ii	chr1	39492474	G	NDUFS5
cg01780585	-1.91E-05	9.79E-06	-1.952740178	0.05170585	i	chr1	36348359	R	EIF2C1
cg22621169	-3.05E-06	1.56E-06	-1.952730632	0.051706986	ii	chr3	155394118	G	PLCH1;PLCH1;PLCH1
cg15990828	-3.85E-06	1.97E-06	-1.952727316	0.051707381	ii	chr7	129845406	G	TMEM209
cg02353844	-4.39E-06	2.25E-06	-1.952726208	0.051707513	ii	chr1	101702184	G	LOC101928370;S1PR1
cg07015608	-1.28E-05	6.56E-06	-1.95271422	0.051708941	ii	chr7	158114303	G	PTPRN2;PTPRN2;PTPRN2
cg03671927	-1.66E-05	8.48E-06	-1.952706721	0.051709834	ii	chr10	135057831	G
cg10858432	-2.21E-05	1.13E-05	-1.952705943	0.051709927	ii	chrX	6967595	G	HDHD1A;HDHD1A
cg23970675	-5.09E-06	2.61E-06	-1.952705718	0.051709954	ii	chr12	11049678	G	PRH1-PRR4;PRH1;PRH1
cg09852985	-5.65E-06	2.89E-06	-1.952699246	0.051710724	ii	chr7	132368747	G	FLJ40288
cg24710752	-4.11E-06	2.11E-06	-1.952698322	0.051710834	ii	chr14	23310807	G	MMP14
cg03945034	-6.75E-06	3.46E-06	-1.95269826	0.051710842	i	chr1	7565342	R	CAMTA1
cg09937324	-2.39E-06	1.22E-06	-1.952690765	0.051711734	ii	chr20	37376998	G	ACTR5
cg22189064	-1.94E-05	9.91E-06	-1.952689797	0.05171185	ii	chr6	86985140	G
cg13736151	-1.04E-05	5.34E-06	-1.952680897	0.05171291	ii	chr8	24297910	G	ADAM7;LOC101929294
cg14723566	-7.94E-06	4.06E-06	-1.952676693	0.05171341	ii	chr15	80711027	G	ARNT2
cg27182047	-1.04E-05	5.33E-06	-1.952674422	0.051713681	ii	chr1	110199061	G	GSTM4;GSTM4;GSTM4
cg09371439	-3.54E-06	1.81E-06	-1.952670621	0.051714134	i	chr15	84322594	R	ADAMTSL3
cg02068524	-2.68E-06	1.37E-06	-1.952669959	0.051714212	ii	chr4	9705165	G
cg26099457	-2.30E-06	1.18E-06	-1.952667166	0.051714545	i	chr9	115480456	R	INIP
cg05356226	-1.21E-05	6.21E-06	-1.95266555	0.051714738	ii	chr16	88835315	G	FAM38A
cg09458323	-7.74E-06	3.96E-06	-1.952662702	0.051715077	ii	chr6	32182952	G	NOTCH4
cg05572749	-4.43E-06	2.27E-06	-1.952659123	0.051715503	ii	chr2	109594655	G	EDAR
cg02800149	-6.81E-06	3.49E-06	-1.952656092	0.051715864	ii	chr5	177382131	G
cg03112307	-1.49E-05	7.62E-06	-1.952654435	0.051716061	i	chr14	90958096	G
cg12647932	-4.45E-06	2.28E-06	-1.952644602	0.051717233	ii	chr6	70576740	G	COL19A1
cg19953485	-9.20E-06	4.71E-06	-1.952639876	0.051717795	ii	chr1	86934436	G	CLCA1
cg09233156	-1.35E-05	6.91E-06	-1.952636402	0.051718209	ii	chr15	96531769	G
cg26186546	-2.13E-05	1.09E-05	-1.952634615	0.051718422	ii	chr10	123913451	G	TACC2;TACC2
cg17928973	-1.37E-05	7.02E-06	-1.952633837	0.051718515	ii	chr7	99566045	G	AZGP1;AZGP1
cg16540183	-2.15E-05	1.10E-05	-1.952625661	0.051719489	ii	chr2	17692189	G	RAD51AP2
cg20832574	-6.12E-06	3.14E-06	-1.952620959	0.051720049	ii	chr8	141728227	G	PTK2;PTK2;PTK2
cg02095151	-1.63E-05	8.36E-06	-1.952620858	0.051720061	ii	chr3	134138879	G
cg06275859	-1.79E-05	9.19E-06	-1.952614432	0.051720826	ii	chr4	1407694	G
cg25772656	-2.77E-05	1.42E-05	-1.952611151	0.051721217	ii	chr8	66595108	G	MTFR1;MTFR1;MTFR1
cg22851319	-9.21E-06	4.71E-06	-1.952584774	0.051724359	ii	chr20	39765363	G	PLCG1;PLCG1;PLCG1-AS1
cg23113069	-6.73E-06	3.45E-06	-1.952583939	0.051724458	ii	chr1	27055762	G	ARID1A;ARID1A
cg05234599	-1.20E-05	6.16E-06	-1.952574914	0.051725534	ii	chr4	142134893	G
cg22066133	-1.97E-05	1.01E-05	-1.952574875	0.051725538	ii	chr8	62376147	G	CLVS1
cg21274730	-5.04E-06	2.58E-06	-1.952569703	0.051726154	ii	chr22	18070834	G	SLC25A18;SLC25A18;SLC25A18;SLC25A18;LOC101929372;LOC101929372
cg26171469	-1.55E-05	7.95E-06	-1.952561875	0.051727087	i	chr19	51307074	R	C19orf48;C19orf48;SNORD88C
cg21187898	-1.98E-05	1.01E-05	-1.952560638	0.051727234	ii	chr22	32556618	G	C22orf42
cg11999665	2.95E-05	1.51E-05	1.952557607	0.051727595	ii	chr19	23128439	G
cg03974292	-1.97E-05	1.01E-05	-1.952554791	0.051727931	ii	chr6	96034805	G	MANEA
cg19397703	-1.78E-06	9.11E-07	-1.952552451	0.05172821	i	chr19	43968495	R	LYPD3
cg05425666	-1.05E-05	5.39E-06	-1.952547847	0.051728758	ii	chr19	55793006	G	HSPBP1;HSPBP1
cg07057550	-1.28E-05	6.54E-06	-1.952542745	0.051729366	ii	chr4	140652329	G	MGST2;MGST2;MAML3
cg22908434	-1.17E-05	6.00E-06	-1.952542651	0.051729377	ii	chr15	53083648	G	ONECUT1
cg23905084	3.60E-05	1.84E-05	1.952540182	0.051729671	ii	chrX	118620295	G
cg24837219	-2.42E-05	1.24E-05	-1.952538999	0.051729812	ii	chr3	132772692	G	TMEM108;TMEM108
cg25344064	-8.03E-06	4.11E-06	-1.952537618	0.051729977	ii	chr6	70994068	G	COL9A1;COL9A1
cg01119763	-2.05E-05	1.05E-05	-1.952535311	0.051730251	ii	chrX	37209004	G	PRRG1;PRRG1
cg13904006	-1.53E-05	7.85E-06	-1.952532476	0.051730589	ii	chr2	235859315	G	SH3BP4
cg11409285	-9.24E-06	4.73E-06	-1.952528563	0.051731055	ii	chr17	76641147	G
cg15722484	-1.97E-05	1.01E-05	-1.952517704	0.051732349	ii	chr12	2444833	G	CACNA1C;CACNA1C;CACNA1C;CACNA1C;CACNA1C;CACNA1C;CACNA1C;CACNA1C;CACNA1C;CACNA1C;CACNA1C;CACNA1C;CACNA1C;CACNA1C;CACNA1C;CACNA1C;CACNA1C;CACNA1C;CACNA1C;CACNA1C;CACNA1C;CACNA1C;CACNA1C
cg06959205	4.08E-05	2.09E-05	1.95250831	0.051733468	i	chr16	88991917	G	CBFA2T3;CBFA2T3
cg05501958	-2.14E-06	1.10E-06	-1.952507747	0.051733535	i	chr19	45411873	G	APOE
cg25482854	-1.62E-05	8.27E-06	-1.952506822	0.051733646	ii	chr1	149514395	G	RNVU1-19
cg08115597	-1.15E-06	5.87E-07	-1.95249384	0.051735192	i	chr14	96830056	G	ATG2B
cg06052888	-1.02E-05	5.24E-06	-1.952492898	0.051735305	ii	chr6	52225658	G	PAQR8
cg05467872	-3.74E-06	1.92E-06	-1.952491096	0.051735519	ii	chr1	54827152	G	SSBP3;SSBP3;SSBP3
cg17089179	-1.74E-05	8.93E-06	-1.952484942	0.051736252	i	chr2	42990647	R	OXER1
cg06458745	-1.19E-05	6.10E-06	-1.952479449	0.051736907	ii	chr17	2282415	G	SGSM2;SGSM2
cg26637548	-2.63E-05	1.35E-05	-1.952474619	0.051737482	ii	chr5	142983747	G
cg00322262	-2.22E-05	1.14E-05	-1.952471582	0.051737844	ii	chr4	8085866	G	ABLIM2;ABLIM2;ABLIM2;ABLIM2;ABLIM2;ABLIM2;ABLIM2
cg06932519	-9.33E-06	4.78E-06	-1.952470843	0.051737932	ii	chr6	35746380	G	CLPSL2;CLPSL2;CLPSL2;CLPSL2
cg20468939	-6.54E-06	3.35E-06	-1.952464517	0.051738686	ii	chr19	14550855	G	PKN1;PKN1
cg19359439	-8.88E-06	4.55E-06	-1.95246048	0.051739167	ii	chr6	134484174	G
cg04628168	-1.76E-05	9.00E-06	-1.952454677	0.051739858	ii	chr12	109679443	G	ACACB
cg07833068	-1.46E-05	7.48E-06	-1.952452882	0.051740072	ii	chr19	4195937	G	ANKRD24
cg25691233	-1.37E-05	6.99E-06	-1.95245157	0.051740229	ii	chr7	5721828	G	RNF216;RNF216
cg23449931	-5.48E-06	2.81E-06	-1.952444919	0.051741021	ii	chr16	31409292	G	ITGAD
cg13614229	-9.46E-06	4.84E-06	-1.952437147	0.051741947	i	chr12	131217218	R
cg15885495	-4.47E-06	2.29E-06	-1.952432688	0.051742479	ii	chr12	31253848	G	DDX11;DDX11;DDX11;DDX11;DDX11
cg06648455	2.26E-05	1.16E-05	1.952422691	0.05174367	ii	chr11	69962465	G	ANO1;ANO1
cg07725889	4.79E-06	2.45E-06	1.952417992	0.05174423	ii	chr1	166947297	G
cg18750620	6.73E-06	3.45E-06	1.95241414	0.051744689	ii	chr8	56829034	G	LYN;LYN
cg11320318	-1.89E-05	9.69E-06	-1.952411783	0.05174497	ii	chr4	111115795	G	ELOVL6;ELOVL6
cg10378819	-1.66E-05	8.51E-06	-1.952407393	0.051745493	ii	chr11	18157405	G	MRGPRX3
cg07858872	-2.88E-05	1.48E-05	-1.952403308	0.051745979	ii	chr5	140212735	G	PCDHA7;PCDHA7;PCDHA1;PCDHA1;PCDHA2;PCDHA3;PCDHA4;PCDHA5;PCDHA6;PCDHA6
cg26816491	-3.05E-05	1.56E-05	-1.952400919	0.051746264	ii	chr4	55499684	G
cg17187207	-1.97E-05	1.01E-05	-1.95239673	0.051746763	ii	chr7	73974636	G	GTF2IRD1;GTF2IRD1;GTF2IRD1
cg15940292	-7.41E-06	3.80E-06	-1.952394302	0.051747053	ii	chr15	26875085	G	GABRB3;GABRB3;GABRB3;GABRB3;GABRB3;GABRB3
cg19602045	-1.59E-05	8.17E-06	-1.952394008	0.051747088	ii	chr2	25138079	G	ADCY3
cg06344576	-1.10E-05	5.65E-06	-1.952390466	0.05174751	i	chr2	220316415	G	SPEG
cg11362192	-7.44E-06	3.81E-06	-1.95238276	0.051748428	ii	chr13	50069489	G	PHF11;PHF11
cg16764368	-3.57E-06	1.83E-06	-1.952379891	0.05174877	ii	chr18	77112151	G	ATP9B;ATP9B
cg24483028	-6.65E-07	3.41E-07	-1.952378824	0.051748897	i	chr2	201390722	G	SGOL2;SGOL2;SGOL2
cg25787848	-1.04E-05	5.31E-06	-1.952371754	0.05174974	ii	chr15	37990961	G
cg11780934	-2.92E-06	1.50E-06	-1.952370311	0.051749912	ii	chr17	27920081	G	ANKRD13B
cg09775263	-1.70E-05	8.71E-06	-1.95236742	0.051750256	ii	chr6	10884094	G
cg25362361	-8.89E-06	4.55E-06	-1.95236657	0.051750357	ii	chr17	76062570	G	TNRC6C;TNRC6C
cg06369155	-2.21E-05	1.13E-05	-1.95236173	0.051750934	ii	chr13	30985378	G
cg09837467	-3.44E-05	1.76E-05	-1.952360652	0.051751063	ii	chr1	183523933	G
cg26921987	-6.18E-06	3.17E-06	-1.952351559	0.051752146	ii	chr11	119548369	G	PVRL1;PVRL1;PVRL1
cg00189101	-1.51E-05	7.74E-06	-1.952347628	0.051752615	ii	chr2	242088304	G	PASK
cg16676413	-7.13E-06	3.65E-06	-1.952341203	0.051753381	ii	chr7	73118452	G	STX1A;STX1A
cg08757420	-1.18E-05	6.04E-06	-1.952341037	0.0517534	ii	chr8	75234148	G	JPH1
cg09094925	-2.66E-05	1.36E-05	-1.952338527	0.051753699	ii	chr8	86456883	G
cg00944193	-1.24E-05	6.37E-06	-1.952335249	0.05175409	i	chr13	36044860	R	NBEA
cg14236539	-1.55E-05	7.95E-06	-1.95233453	0.051754176	ii	chr6	47026946	G
cg24354581	-5.07E-06	2.60E-06	-1.952332122	0.051754463	ii	chr21	38079615	G	SIM2;SIM2
cg10719247	-1.52E-05	7.79E-06	-1.952321063	0.051755781	ii	chr3	57745962	G	SLMAP
cg21948861	-1.40E-05	7.15E-06	-1.952305162	0.051757676	ii	chr6	31939533	G	STK19;STK19;DXO;STK19
cg23691246	-1.70E-06	8.71E-07	-1.952304827	0.051757716	i	chr10	105207034	R	CALHM2;CALHM2
cg03584202	-6.63E-06	3.39E-06	-1.952291381	0.051759319	ii	chr18	60922698	G	BCL2
cg26532177	-2.23E-05	1.14E-05	-1.952290387	0.051759437	ii	chr10	31851627	G
cg03294328	-2.14E-06	1.10E-06	-1.952289998	0.051759483	ii	chr17	25865210	G	KSR1
cg23211470	2.77E-05	1.42E-05	1.952288164	0.051759702	ii	chr5	140764302	G	PCDHGA4;PCDHGA7;PCDHGA6;PCDHGA1;PCDHGA5;PCDHGB1;PCDHGA3;PCDHGA2;PCDHGB2;PCDHGA7;PCDHGB3
cg09143221	-1.29E-05	6.60E-06	-1.95228742	0.051759791	ii	chr17	3794657	G	CAMKK1;CAMKK1;CAMKK1
cg13906082	-7.60E-06	3.90E-06	-1.952274333	0.051761351	ii	chr9	110482541	G
cg01466771	-5.71E-06	2.93E-06	-1.952271712	0.051761663	ii	chr8	96146967	G	PLEKHF2
cg26743522	-4.87E-06	2.49E-06	-1.952264465	0.051762527	ii	chr5	157702543	G
cg11472635	-3.72E-06	1.90E-06	-1.95225986	0.051763076	ii	chr1	38306783	G	MTF1
cg15795580	-3.16E-05	1.62E-05	-1.952256705	0.051763452	ii	chr2	242627421	G	DTYMK;DTYMK;DTYMK
cg23881099	-8.35E-06	4.28E-06	-1.952255561	0.051763588	i	chr17	79924020	R
cg02756948	3.78E-05	1.94E-05	1.952253239	0.051763865	ii	chr18	77019660	G	ATP9B;ATP9B
cg09056089	-1.91E-06	9.76E-07	-1.952252836	0.051763913	i	chr8	144911936	R	PUF60;PUF60;PUF60;PUF60;PUF60;PUF60;PUF60;PUF60
cg07737135	-3.12E-05	1.60E-05	-1.952247061	0.051764601	ii	chr19	1356032	G	MUM1;MUM1
cg14227474	-6.39E-06	3.27E-06	-1.952245073	0.051764838	ii	chr21	40652166	G	BRWD1;BRWD1;BRWD1;BRWD1
cg27266176	-1.98E-05	1.01E-05	-1.95223661	0.051765847	i	chr14	65170689	R	PLEKHG3
cg14139581	-9.08E-06	4.65E-06	-1.952235362	0.051765996	ii	chr11	64358342	G	SLC22A12;SLC22A12;SLC22A12;SLC22A12
cg00390918	-4.28E-06	2.19E-06	-1.952232959	0.051766282	ii	chr20	35444860	G	SOGA1;SOGA1
cg13699478	-6.27E-06	3.21E-06	-1.952230848	0.051766534	ii	chr7	121650873	G	PTPRZ1;PTPRZ1;PTPRZ1
cg02926415	-1.84E-05	9.40E-06	-1.952230234	0.051766607	ii	chr8	74347511	G	STAU2-AS1;STAU2;STAU2;STAU2;STAU2
cg09023280	-2.40E-06	1.23E-06	-1.952229153	0.051766736	ii	chr14	22314650	G
cg22335681	-1.58E-05	8.12E-06	-1.952227329	0.051766953	ii	chr12	117097879	G
cg16777477	-2.86E-05	1.46E-05	-1.952227309	0.051766956	ii	chr5	4807034	G
cg25910532	-6.06E-06	3.10E-06	-1.952226778	0.051767019	ii	chr1	35544834	G	ZMYM1;ZMYM1;ZMYM1;ZMYM1;ZMYM1;ZMYM1
cg01824172	-6.98E-06	3.57E-06	-1.952217487	0.051768127	ii	chr7	139475138	G	HIPK2;HIPK2
cg23798266	-2.79E-05	1.43E-05	-1.952217434	0.051768133	ii	chr4	81958111	G	BMP3
cg07593205	-1.15E-05	5.91E-06	-1.952217205	0.05176816	ii	chr10	133775416	G
cg09944020	-9.23E-06	4.73E-06	-1.952200352	0.051770169	ii	chr10	76871970	G	SAMD8
cg17682828	-1.14E-05	5.82E-06	-1.952199176	0.05177031	ii	chr19	35632767	G	FXYD1;FXYD7;FXYD1
cg06204973	-1.56E-06	7.99E-07	-1.952198729	0.051770363	i	chr8	94929003	R	PDP1;PDP1;PDP1;MIR378D2;PDP1
cg21660834	-2.09E-05	1.07E-05	-1.952193801	0.05177095	ii	chr7	121517607	G	PTPRZ1;PTPRZ1;PTPRZ1
cg06275417	-7.32E-06	3.75E-06	-1.952192523	0.051771103	ii	chr4	751048	G	PCGF3
cg06890146	-4.78E-05	2.45E-05	-1.952186467	0.051771825	ii	chr8	6477732	G	MCPH1
cg06430045	-1.27E-05	6.50E-06	-1.952177393	0.051772906	ii	chr1	9535218	G
cg01212308	-1.64E-05	8.40E-06	-1.952177197	0.05177293	ii	chr14	53112882	G	ERO1A;ERO1A
cg02835981	2.74E-05	1.40E-05	1.952174575	0.051773242	ii	chr10	133796494	G	BNIP3
cg07357033	-4.82E-06	2.47E-06	-1.952154872	0.051775591	ii	chr1	27532592	G
cg03507664	-3.45E-06	1.77E-06	-1.952151936	0.051775941	ii	chr17	66538286	G	FAM20A;FAM20A;FAM20A;PRKAR1A;FAM20A;FAM20A;FAM20A
cg01471654	-2.61E-05	1.34E-05	-1.952147879	0.051776425	ii	chr17	26899223	G	PIGS
cg24705417	-9.28E-06	4.76E-06	-1.952146461	0.051776594	ii	chr22	46434632	G
cg27525155	-4.74E-06	2.43E-06	-1.952145345	0.051776727	i	chr19	7964481	R	LRRC8E
cg17164045	-4.93E-07	2.53E-07	-1.952128307	0.051778758	i	chr16	68298264	G	SLC7A6;SLC7A6
cg02262162	5.29E-05	2.71E-05	1.952120878	0.051779644	ii	chr3	50878734	G	DOCK3
cg02350510	-1.58E-05	8.08E-06	-1.95211699	0.051780108	ii	chr22	31949147	G	SFI1;SFI1;SFI1;SFI1;SFI1
cg19774146	-9.72E-06	4.98E-06	-1.952110682	0.05178086	ii	chr8	107605405	G	OXR1;OXR1;OXR1
cg26486441	-2.07E-05	1.06E-05	-1.952106736	0.05178133	ii	chr16	1255459	G	CACNA1H;CACNA1H
cg04036430	-7.32E-06	3.75E-06	-1.952105626	0.051781463	ii	chr16	64984769	G	CDH11
cg08467866	-2.63E-05	1.35E-05	-1.952102544	0.05178183	ii	chr16	75242114	G	CTRB2
cg11462582	-2.96E-05	1.52E-05	-1.952097456	0.051782437	ii	chr12	94623143	G	PLXNC1
cg03088473	-5.62E-06	2.88E-06	-1.952092723	0.051783001	ii	chr2	198569734	G	MARS2
cg15155408	-2.88E-05	1.47E-05	-1.952092024	0.051783085	ii	chr6	112409342	G	TUBE1;FAM229B
cg16383863	-2.51E-05	1.29E-05	-1.952090689	0.051783244	ii	chr5	79097013	G
cg06108565	-3.21E-06	1.65E-06	-1.952081512	0.051784338	ii	chr7	138999656	G
cg05389984	-7.54E-06	3.86E-06	-1.952080393	0.051784471	ii	chr20	34236460	G	CPNE1;CPNE1;CPNE1;CPNE1;CPNE1;CPNE1;CPNE1
cg25364913	-9.77E-06	5.00E-06	-1.952074683	0.051785152	ii	chr3	122610021	G	LOC100129550
cg14978307	-2.66E-06	1.36E-06	-1.952071604	0.051785519	i	chr7	155242684	R
cg20096463	-1.24E-05	6.34E-06	-1.952064126	0.051786411	ii	chr12	65478524	G	WIF1
cg02603733	-3.91E-06	2.00E-06	-1.952063729	0.051786458	ii	chr1	151447362	G
cg01108872	-1.38E-05	7.07E-06	-1.952059726	0.051786936	ii	chr6	166912204	G	RPS6KA2;RPS6KA2
cg13852536	-1.46E-05	7.47E-06	-1.952059062	0.051787015	i	chr9	32567045	R	NDUFB6;NDUFB6
cg08041014	-2.26E-05	1.16E-05	-1.952049033	0.051788211	ii	chr17	41175726	G	VAT1
cg18661379	-1.44E-05	7.40E-06	-1.952045278	0.051788659	ii	chr10	104393081	G	SUFU
cg04234170	-5.16E-06	2.64E-06	-1.952043351	0.051788888	ii	chr1	33282284	G	S100PBP;YARS;S100PBP
cg11734773	-1.06E-05	5.42E-06	-1.952042401	0.051789002	ii	chr5	84716350	G
cg16683508	-2.66E-05	1.36E-05	-1.952040207	0.051789263	ii	chr8	57233314	G	SDR16C5
cg25321406	-2.23E-05	1.14E-05	-1.952030438	0.051790428	ii	chr14	87716249	G
cg21490980	-2.88E-06	1.48E-06	-1.952028915	0.05179061	i	chr12	103311138	R	PAH;PAH
cg02503462	-4.01E-06	2.05E-06	-1.952028202	0.051790695	ii	chr1	213224949	G	RPS6KC1;RPS6KC1
cg03171330	-2.68E-05	1.37E-05	-1.952026231	0.05179093	ii	chr8	87332545	G
cg19763814	-3.58E-06	1.83E-06	-1.95201311	0.051792495	ii	chr2	187351579	G	ZC3H15
cg21452305	-3.23E-06	1.65E-06	-1.952008749	0.051793015	ii	chr10	111666496	G	XPNPEP1;XPNPEP1;XPNPEP1
cg18249634	-2.08E-05	1.06E-05	-1.952007083	0.051793213	i	chr3	32860467	R	TRIM71
cg13711866	-6.83E-06	3.50E-06	-1.951996873	0.051794431	ii	chr2	107140925	G
cg27385940	9.57E-07	4.90E-07	1.95199554	0.05179459	i	chr6	33281207	G	TAPBP;TAPBP;TAPBP
cg25563032	-2.50E-05	1.28E-05	-1.951990643	0.051795174	ii	chr15	63042272	G	TLN2
cg11061559	-1.09E-05	5.61E-06	-1.951990163	0.051795231	i	chr13	88997849	R
cg18879772	1.12E-05	5.72E-06	1.951987248	0.051795579	ii	chr20	19246278	G	LOC100130264;SLC24A3
cg09928888	-5.12E-06	2.62E-06	-1.951979881	0.051796457	ii	chr22	17690568	G	CECR1;CECR1
cg25943059	-5.26E-06	2.69E-06	-1.95197811	0.051796669	ii	chr1	28318648	G	EYA3;EYA3;EYA3;EYA3;EYA3
cg24020009	-5.24E-06	2.68E-06	-1.951971078	0.051797507	ii	chr1	117391686	G
cg12944506	-1.47E-05	7.55E-06	-1.951970333	0.051797596	i	chr1	151319363	R	RFX5;RFX5;GBAT2
cg14446129	-3.62E-06	1.86E-06	-1.951967372	0.051797949	i	chr2	172778865	R	HAT1;HAT1
cg06814090	-2.49E-05	1.28E-05	-1.951964997	0.051798233	ii	chr7	136088749	G
cg11342645	-1.29E-05	6.60E-06	-1.951957158	0.051799167	ii	chr7	127979741	G	RBM28;RBM28
cg27349434	-6.98E-06	3.58E-06	-1.951955282	0.051799391	ii	chr10	11591042	G	USP6NL
cg05896999	-4.85E-06	2.49E-06	-1.95195331	0.051799626	ii	chr6	56473301	G	RNU6-71P;DST;DST;DST;DST
cg27138309	-4.04E-06	2.07E-06	-1.951950837	0.051799921	ii	chr14	103435030	G	CDC42BPB
cg04834789	-1.02E-05	5.25E-06	-1.951946638	0.051800422	ii	chr17	42323644	G
cg09184464	-2.34E-05	1.20E-05	-1.951946626	0.051800424	ii	chr8	56903606	G	LYN;LYN
cg14979593	1.75E-05	8.98E-06	1.951942622	0.051800901	ii	chr11	3830371	G	PGAP2;PGAP2;PGAP2;PGAP2;PGAP2;PGAP2;PGAP2;PGAP2
cg04791842	-2.60E-06	1.33E-06	-1.95194136	0.051801052	i	chr16	29827399	R	C16orf53
cg13011976	-1.66E-05	8.49E-06	-1.951934027	0.051801926	i	chrX	55101289	R	PAGE2B
cg10005534	-5.79E-06	2.97E-06	-1.951927928	0.051802654	ii	chr11	68701005	G	IGHMBP2
cg24641427	-2.26E-05	1.16E-05	-1.951927556	0.051802698	ii	chr4	148399867	G
cg04953015	5.17E-05	2.65E-05	1.951919096	0.051803707	ii	chr8	27338236	G	CHRNA2
cg14736108	-4.27E-06	2.19E-06	-1.95191837	0.051803794	ii	chr19	56047438	G	SBK2
cg04614943	-1.74E-06	8.90E-07	-1.951915864	0.051804093	i	chr12	99039026	R	APAF1;APAF1;IKBIP;APAF1;IKBIP;APAF1;IKBIP;APAF1
cg26519141	-2.88E-06	1.48E-06	-1.951915003	0.051804195	ii	chr15	26108807	G	ATP10A
cg01923915	-9.80E-06	5.02E-06	-1.951901396	0.051805818	ii	chr2	96965099	G	SNRNP200
cg07228255	-2.05E-05	1.05E-05	-1.951900952	0.051805871	ii	chr17	19911686	G	SPECC1
cg03847932	-3.53E-05	1.81E-05	-1.95189825	0.051806194	i	chr3	73045556	R	PPP4R2
cg18671881	-3.19E-06	1.63E-06	-1.951891727	0.051806972	i	chr2	583286	R
cg02852327	-1.07E-05	5.51E-06	-1.951887429	0.051807485	ii	chr7	121950975	G
cg17315679	-3.41E-06	1.75E-06	-1.95188169	0.051808169	ii	chr17	41817637	G
cg18947360	3.05E-05	1.56E-05	1.951867543	0.051809857	i	chr1	11112976	G
cg00401552	-1.77E-05	9.06E-06	-1.951857822	0.051811016	i	chr16	2835710	R	PRSS33
cg12555033	-2.93E-06	1.50E-06	-1.951855935	0.051811241	ii	chr4	56224290	G	SRD5A3
cg20782162	-2.29E-05	1.17E-05	-1.951854646	0.051811395	ii	chr4	157672476	G
cg09092344	-2.03E-05	1.04E-05	-1.951850439	0.051811897	ii	chr5	121317684	G	SRFBP1
cg08917831	-8.17E-06	4.19E-06	-1.95184674	0.051812338	ii	chr6	30585023	G	MRPS18B;PPP1R10
cg18350594	-1.93E-05	9.88E-06	-1.951835534	0.051813675	ii	chr12	48840451	G
cg07441761	-9.03E-06	4.63E-06	-1.951830079	0.051814326	ii	chr2	86030100	G
cg16761098	-2.22E-05	1.14E-05	-1.951829156	0.051814436	ii	chr1	167302476	G	POU2F1;POU2F1;POU2F1;POU2F1
cg10338571	-3.83E-05	1.96E-05	-1.951825863	0.051814829	ii	chr15	49920878	G	DTWD1;DTWD1
cg14307780	-1.59E-06	8.16E-07	-1.951824442	0.051814998	i	chr16	2034050	R	GFER
cg25285237	-3.79E-06	1.94E-06	-1.951822563	0.051815222	i	chr1	43296491	R	ERMAP;ERMAP
cg07926066	1.19E-05	6.09E-06	1.951812513	0.051816421	ii	chr13	90167263	G
cg10122698	-1.49E-05	7.64E-06	-1.951807307	0.051817042	i	chr18	74961964	G	GALR1
cg19839415	-4.59E-06	2.35E-06	-1.951801522	0.051817733	ii	chr1	19259050	G	IFFO2
cg07810806	-1.39E-05	7.13E-06	-1.951801442	0.051817742	ii	chr2	219827866	G
cg23483120	-2.09E-05	1.07E-05	-1.951799073	0.051818025	ii	chr2	100022891	G	REV1;REV1
cg27030352	-1.44E-05	7.36E-06	-1.951798313	0.051818115	i	chr18	72845675	G
cg27565109	-6.15E-06	3.15E-06	-1.95179428	0.051818597	ii	chr4	16459825	G
cg07534853	-8.52E-06	4.36E-06	-1.951759386	0.05182276	ii	chr17	37819094	G	STARD3;STARD3;STARD3
cg16803124	-3.70E-06	1.90E-06	-1.951743872	0.051824611	ii	chr10	391247	G	DIP2C
cg02885723	-4.18E-06	2.14E-06	-1.951743377	0.05182467	ii	chr3	40369685	G
cg25948000	-1.47E-05	7.55E-06	-1.951733694	0.051825825	ii	chr3	27700426	G
cg17205515	-2.95E-05	1.51E-05	-1.951731948	0.051826033	ii	chr8	11613916	G	GATA4;GATA4;GATA4
cg10630212	-4.80E-06	2.46E-06	-1.951728568	0.051826437	ii	chr10	13236960	G	MCM10;MCM10
cg06926916	-1.11E-05	5.71E-06	-1.951727496	0.051826565	ii	chr22	18315338	G	MICAL3
cg09184764	-4.14E-06	2.12E-06	-1.951721985	0.051827222	ii	chr7	98478176	G	TRRAP;TRRAP;MIR3609
cg26088614	-2.48E-05	1.27E-05	-1.951721916	0.051827231	ii	chr2	26039146	G	ASXL2
cg01517593	-4.97E-06	2.55E-06	-1.951718232	0.05182767	ii	chr16	30128053	G	MAPK3;MAPK3
cg23688479	-2.67E-05	1.37E-05	-1.951713894	0.051828188	ii	chr5	42756851	G	CCDC152
cg17935632	-5.88E-06	3.01E-06	-1.951712172	0.051828393	ii	chr6	13368264	G	GFOD1
cg26655772	-5.18E-06	2.65E-06	-1.951700797	0.051829751	ii	chr2	161440948	G
cg15059986	-8.73E-06	4.47E-06	-1.951698911	0.051829976	ii	chr6	7676061	G
cg13856086	-8.65E-06	4.43E-06	-1.951697769	0.051830112	ii	chr22	25756282	G	LRP5L;LRP5L;LRP5L
cg19680222	-3.28E-06	1.68E-06	-1.951695211	0.051830417	ii	chr1	160253463	G	PEX19;PEX19
cg17574803	-5.02E-06	2.57E-06	-1.951693833	0.051830582	ii	chr1	225750000	G	ENAH;ENAH
cg08308162	-1.35E-05	6.93E-06	-1.951693365	0.051830637	ii	chr16	8889244	G	TMEM186
cg19526568	-2.16E-05	1.11E-05	-1.951690727	0.051830952	ii	chr13	100643087	G
cg21645268	-1.84E-05	9.44E-06	-1.951686554	0.05183145	ii	chr8	11663584	G	FDFT1
cg27222301	-5.47E-07	2.80E-07	-1.951686012	0.051831515	i	chr5	172198261	G	DUSP1
cg11577361	-3.70E-06	1.89E-06	-1.951685865	0.051831532	i	chr3	148847791	R	HPS3
cg24815969	-2.31E-06	1.18E-06	-1.951683241	0.051831846	i	chr11	65222579	R
cg21755022	-2.14E-05	1.10E-05	-1.951671785	0.051833213	ii	chr1	99764278	G	LPPR4;LPPR4
cg24157039	-9.40E-06	4.82E-06	-1.951668799	0.051833569	ii	chr16	25309882	G
cg19565186	-5.24E-06	2.69E-06	-1.951668	0.051833664	ii	chr20	58065410	G
cg22700436	-4.67E-06	2.39E-06	-1.951661223	0.051834473	ii	chr6	146919227	G	LOC101928661;ADGB
cg10620993	-3.33E-05	1.71E-05	-1.951661095	0.051834488	i	chr4	68265891	R
cg16761752	-2.65E-06	1.36E-06	-1.951650818	0.051835715	i	chr17	38474378	R	RARA;RARA;RARA
cg07972220	-3.81E-05	1.95E-05	-1.951646315	0.051836252	ii	chr9	79332518	G	PRUNE2;PRUNE2;PRUNE2;PRUNE2
cg26384031	-6.66E-06	3.41E-06	-1.95163773	0.051837277	ii	chr19	58144340	G	ZNF211;ZNF211
cg17507278	-1.17E-05	5.99E-06	-1.951636518	0.051837421	ii	chr1	15663201	G	FHAD1
cg00790835	-1.36E-05	6.97E-06	-1.951632432	0.051837909	ii	chr14	73029443	G	RGS6
cg16227748	-1.71E-05	8.76E-06	-1.951631144	0.051838063	i	chr2	232186992	G	ARMC9
cg15235306	-1.54E-05	7.87E-06	-1.951629417	0.051838269	ii	chr21	16440470	G
cg00675156	-2.26E-06	1.16E-06	-1.951628548	0.051838372	i	chr17	46871867	R	TTLL6;TTLL6
cg17322935	-1.91E-06	9.80E-07	-1.951622478	0.051839097	i	chr7	91570297	R	AKAP9;AKAP9;AKAP9;AKAP9
cg24459561	-9.45E-06	4.84E-06	-1.951621453	0.051839219	ii	chr19	17484696	G	PLVAP
cg00658965	-5.91E-06	3.03E-06	-1.95161872	0.051839545	ii	chr8	276055	G
cg22209656	-2.84E-05	1.46E-05	-1.951605358	0.05184114	ii	chr3	104972590	G
cg20404355	-1.45E-05	7.44E-06	-1.951603307	0.051841385	ii	chr10	134798028	G
cg07137416	-1.16E-05	5.93E-06	-1.95160231	0.051841504	ii	chr8	12871962	G	C8orf79;C8orf79
cg02835874	-1.09E-05	5.58E-06	-1.951597672	0.051842057	ii	chr11	9026820	G	NRIP3
cg15346168	-6.47E-06	3.31E-06	-1.951578742	0.051844317	i	chr14	24836194	R	NFATC4;NFATC4;NFATC4
cg16817348	-2.66E-05	1.36E-05	-1.95157872	0.051844319	ii	chr12	107561989	G
cg14035714	-1.17E-05	5.98E-06	-1.95155142	0.051847578	ii	chr12	96017537	G
cg02777369	-9.28E-06	4.75E-06	-1.951546469	0.051848169	i	chr13	54025845	R
cg17262823	-5.96E-06	3.05E-06	-1.951540727	0.051848854	ii	chr6	131034775	G
cg12480038	-2.32E-05	1.19E-05	-1.951536084	0.051849408	ii	chr7	37373133	G	ELMO1;ELMO1;ELMO1
cg01354360	-2.75E-06	1.41E-06	-1.951531028	0.051850012	ii	chr5	137226849	G	PKD2L2;PKD2L2;PKD2L2;PKD2L2
cg20794273	-1.50E-05	7.69E-06	-1.95152408	0.051850841	i	chr1	21059215	R	SH2D5;SH2D5
cg21273118	-9.27E-06	4.75E-06	-1.95152307	0.051850962	i	chr1	194327715	G
cg00930246	-5.87E-06	3.01E-06	-1.951518681	0.051851486	ii	chr4	52781165	G	DCUN1D4;DCUN1D4
cg13450266	-4.72E-06	2.42E-06	-1.951515402	0.051851877	ii	chr13	113625160	G	MCF2L
cg18761015	-1.94E-05	9.93E-06	-1.951512459	0.051852228	ii	chr7	98023787	G	BAIAP2L1
cg20692149	-8.59E-06	4.40E-06	-1.951507116	0.051852866	ii	chr19	51835099	G	VSIG10L
cg13128305	-1.63E-06	8.34E-07	-1.951506599	0.051852928	i	chr8	95961759	G	TP53INP1;TP53INP1
cg26612618	-3.44E-05	1.76E-05	-1.951502795	0.051853382	ii	chr1	42786125	G	FOXJ3;FOXJ3;FOXJ3;FOXJ3
cg27463946	-2.85E-05	1.46E-05	-1.951495279	0.051854279	ii	chrX	49772512	G	CLCN5;MIR362;CLCN5;MIR500
cg01921899	-2.45E-05	1.26E-05	-1.951490358	0.051854867	ii	chr4	76013110	G
cg01274625	-8.35E-06	4.28E-06	-1.951489144	0.051855011	ii	chr3	9975870	G	CRELD1;CRELD1;CRELD1;CRELD1
cg19169465	1.53E-05	7.86E-06	1.951481853	0.051855882	ii	chr8	33371221	G	TTI2;TTI2;TTI2
cg20681223	-4.63E-06	2.37E-06	-1.951479213	0.051856197	ii	chr2	16081832	G	MYCNOS;MYCNOS;MYCN;MYCN;MYCN;MYCN
cg21368651	-2.96E-05	1.52E-05	-1.951478817	0.051856244	ii	chr5	177904714	G	COL23A1
cg20288704	-2.42E-05	1.24E-05	-1.951478272	0.051856309	ii	chr13	40253121	G	COG6;COG6;COG6
cg27213352	-1.96E-06	1.00E-06	-1.951476949	0.051856467	i	chr17	32907731	R	TMEM132E;C17orf102
cg11977413	-1.33E-05	6.84E-06	-1.951473002	0.051856938	ii	chr7	148642571	G
cg25588093	-5.82E-07	2.98E-07	-1.951472966	0.051856943	i	chr7	65447242	G	GUSB;GUSB
cg20751395	-7.76E-06	3.98E-06	-1.951470648	0.051857219	ii	chr11	2594153	G	KCNQ1;KCNQ1
cg23839891	-1.44E-06	7.36E-07	-1.951468476	0.051857479	i	chr19	5094994	R	KDM4B
cg12912636	-1.72E-06	8.82E-07	-1.951463997	0.051858014	i	chr10	12171645	R	SEC61A2;SEC61A2;SEC61A2;SEC61A2;SEC61A2;SEC61A2;SEC61A2;SEC61A2
cg15349620	-2.36E-06	1.21E-06	-1.951460759	0.0518584	ii	chr16	57490384	G	COQ9
cg15996947	-4.62E-06	2.37E-06	-1.951460546	0.051858426	ii	chr14	50780115	G	ATP5S;ATP5S;L2HGDH;ATP5S
cg10439317	-2.15E-05	1.10E-05	-1.951459583	0.05185854	ii	chr7	83566140	G
cg10346459	-4.33E-06	2.22E-06	-1.951450013	0.051859683	ii	chr15	66882821	G	LINC01169
cg25299406	-7.47E-06	3.83E-06	-1.951449998	0.051859685	ii	chr15	59558650	G	MYO1E
cg08335620	-7.77E-06	3.98E-06	-1.951445214	0.051860256	ii	chr4	85403262	G
cg17531030	2.89E-05	1.48E-05	1.951443696	0.051860437	ii	chr15	94798926	G
cg17419049	-5.22E-06	2.68E-06	-1.951438118	0.051861103	ii	chr2	74097688	G
cg12092561	-3.49E-06	1.79E-06	-1.95142318	0.051862886	i	chr1	11538840	R	PTCHD2
cg26522612	2.07E-05	1.06E-05	1.95142141	0.051863098	ii	chr2	189142606	G	LINC01090
cg23445416	-2.60E-06	1.33E-06	-1.951418352	0.051863463	ii	chr17	47841832	G	FAM117A
cg18700664	-7.42E-07	3.80E-07	-1.951418275	0.051863472	i	chr5	173043808	G	BOD1;BOD1
cg09127645	-8.65E-06	4.44E-06	-1.95141643	0.051863692	ii	chr17	29253869	G	ADAP2
cg22650099	-1.61E-05	8.23E-06	-1.951410549	0.051864395	ii	chr4	17144496	G
cg09455379	-6.39E-06	3.27E-06	-1.951404056	0.05186517	ii	chr2	198243567	G
cg07672479	-1.56E-06	8.00E-07	-1.951402026	0.051865412	i	chr14	102431106	R	DYNC1H1
cg15453345	-2.49E-06	1.28E-06	-1.951394836	0.051866271	ii	chr1	166844942	G	TADA1
cg17675080	-1.56E-05	8.00E-06	-1.95139433	0.051866331	ii	chr16	1605067	G	TMEM204;IFT140
cg04249559	-1.74E-05	8.94E-06	-1.951391028	0.051866725	i	chr12	655964	R	B4GALNT3
cg08049224	-9.45E-06	4.84E-06	-1.95136532	0.051869795	ii	chr3	71410800	G	FOXP1;FOXP1;FOXP1;FOXP1;FOXP1
cg02852174	-1.90E-05	9.72E-06	-1.951363308	0.051870035	ii	chr1	46782408	G	UQCRH
cg09478953	-2.50E-05	1.28E-05	-1.951358807	0.051870573	ii	chr11	38667519	G	LOC103312105;LOC103312105
cg05071974	-3.94E-06	2.02E-06	-1.951355987	0.051870909	ii	chr5	139927110	G	EIF4EBP3;ANKHD1-EIF4EBP3
cg08592917	-1.60E-05	8.21E-06	-1.951355562	0.05187096	ii	chr14	54039424	G
cg01583021	-1.20E-05	6.17E-06	-1.951343058	0.051872453	ii	chr2	242138541	G	ANO7
cg15005793	-8.39E-06	4.30E-06	-1.951338823	0.051872959	ii	chr10	99447528	G	AVPI1
cg11085358	-3.56E-06	1.82E-06	-1.951337194	0.051873153	ii	chr3	133383768	G
cg05933224	-6.39E-06	3.28E-06	-1.951335267	0.051873383	i	chr14	81609977	G	TSHR
cg17142856	-2.77E-07	1.42E-07	-1.951334441	0.051873482	i	chr1	231557917	G	EGLN1;EGLN1
cg14414865	-9.37E-06	4.80E-06	-1.951328273	0.051874218	i	chr2	147170807	G
cg03451574	-3.00E-06	1.54E-06	-1.95132149	0.051875028	ii	chr1	61542546	G	NFIA
cg25988937	-1.24E-05	6.33E-06	-1.951320808	0.05187511	ii	chr8	86179557	G	CA13
cg10630357	-1.47E-05	7.55E-06	-1.951319021	0.051875323	ii	chr18	53300571	G	TCF4
cg20502178	-1.17E-05	6.00E-06	-1.951315509	0.051875743	ii	chr5	86399389	G
cg09574178	-6.85E-05	3.51E-05	-1.951308441	0.051876587	ii	chr1	235057274	G
cg01045835	-6.58E-06	3.37E-06	-1.95130813	0.051876624	ii	chr5	82969530	G	HAPLN1
cg16053585	-1.93E-05	9.90E-06	-1.951306507	0.051876818	ii	chr2	86266870	G	POLR1A
cg13663976	-8.47E-06	4.34E-06	-1.951301016	0.051877473	ii	chr16	69743416	G	NQO1;NQO1;NQO1;NQO1
cg00110656	-1.16E-05	5.94E-06	-1.951297102	0.051877941	ii	chr9	130063198	G	GARNL3;GARNL3;GARNL3
cg22028284	-1.86E-05	9.52E-06	-1.951296226	0.051878045	ii	chr4	128046349	G
cg24709511	-2.60E-06	1.33E-06	-1.951287872	0.051879043	i	chr1	2251570	R
cg23626200	-2.17E-05	1.11E-05	-1.951287842	0.051879047	ii	chr11	73039129	G	ARHGEF17
cg14395897	-1.59E-05	8.13E-06	-1.951282888	0.051879638	ii	chr9	138709744	G	CAMSAP1
cg16661974	-1.41E-05	7.22E-06	-1.951282077	0.051879735	ii	chr7	134428824	G
cg06191186	-6.55E-06	3.36E-06	-1.951278462	0.051880167	ii	chr22	30953322	G	GAL3ST1
cg26979537	-1.02E-05	5.25E-06	-1.951268106	0.051881404	i	chr19	48016860	R	NAPA
cg02022488	-1.47E-05	7.54E-06	-1.951258256	0.05188258	i	chr14	102702045	G	RAGE
cg26070960	-7.97E-06	4.08E-06	-1.951256529	0.051882786	ii	chr10	89892165	G
cg12619972	-5.13E-06	2.63E-06	-1.951253758	0.051883117	ii	chr11	4456403	G
cg04897607	2.31E-05	1.19E-05	1.951253641	0.051883131	ii	chr18	53243669	G	TCF4;TCF4;TCF4;TCF4;TCF4;TCF4;TCF4
cg06843889	-1.10E-05	5.64E-06	-1.951253622	0.051883133	ii	chr5	42949542	G
cg20803910	-4.40E-06	2.25E-06	-1.951253277	0.051883175	ii	chr17	6659375	G	XAF1;XAF1;XAF1;XAF1
cg00799826	-1.31E-05	6.74E-06	-1.951248044	0.0518838	i	chr6	30071200	R	TRIM31
cg10553515	-4.49E-06	2.30E-06	-1.951242645	0.051884444	ii	chr7	5013490	G	RNF216L;RNF216L;RNF216L
cg09758422	-2.22E-05	1.14E-05	-1.951237292	0.051885084	ii	chr1	109955015	G	PSMA5;PSMA5;PSMA5;PSMA5
cg12765567	-1.73E-05	8.86E-06	-1.951237188	0.051885096	ii	chr6	33918728	G
cg14411004	-2.57E-05	1.32E-05	-1.95123644	0.051885185	ii	chr11	102451527	G	MMP20
cg02038852	-1.83E-05	9.37E-06	-1.951232672	0.051885636	i	chr19	33716505	G	SLC7A10
cg08602689	-4.04E-06	2.07E-06	-1.951225666	0.051886472	ii	chr13	103452535	G	BIVM;KDELC1;BIVM
cg25182621	-1.45E-05	7.41E-06	-1.951225389	0.051886505	ii	chr3	184097440	G	CHRD
cg08495858	-8.62E-06	4.42E-06	-1.951224185	0.051886649	ii	chr16	70558289	G	COG4;COG4;SF3B3
cg06081722	-9.89E-06	5.07E-06	-1.951215768	0.051887654	ii	chr16	74455562	G	CLEC18B
cg01373911	-9.96E-06	5.10E-06	-1.951212441	0.051888052	ii	chr1	6269367	G	RNF207
cg05169846	-8.57E-06	4.39E-06	-1.951212035	0.0518881	ii	chr12	1905735	G	CACNA2D4
cg09237133	-4.01E-06	2.06E-06	-1.951211411	0.051888175	i	chr17	80278914	G	SECTM1
cg09934399	-1.52E-05	7.77E-06	-1.951207477	0.051888645	ii	chr19	13858064	G	CCDC130
cg06340161	-1.83E-05	9.36E-06	-1.95119964	0.051889581	i	chr16	46962962	R	GPT2;GPT2
cg12886814	-4.84E-06	2.48E-06	-1.951199061	0.05188965	ii	chr13	74514363	G	KLF12
cg05003157	-1.49E-05	7.61E-06	-1.951197784	0.051889802	i	chr1	197170499	R	ZBTB41;CRB1
cg22732068	6.69E-06	3.43E-06	1.951194805	0.051890158	ii	chr10	72532279	G	TBATA;TBATA
cg09564946	-2.50E-05	1.28E-05	-1.951194113	0.051890241	ii	chr20	18834994	G
cg27040005	2.39E-05	1.23E-05	1.951190723	0.051890646	ii	chr5	141062437	G	ARAP3
cg18201242	-1.30E-05	6.66E-06	-1.951187548	0.051891025	ii	chr6	112278991	G
cg16953088	-6.80E-06	3.48E-06	-1.951183105	0.051891556	ii	chr1	157747977	G	FCRL2;FCRL2;FCRL2
cg03563329	-2.46E-06	1.26E-06	-1.951169612	0.051893167	i	chr3	121554012	R	IQCB1;IQCB1;EAF2
cg08649550	-1.85E-06	9.51E-07	-1.951169496	0.051893181	i	chr2	213403542	R	ERBB4;ERBB4
cg16999495	-3.49E-06	1.79E-06	-1.951166271	0.051893567	ii	chr10	85995762	G	LRIT1
cg15324756	-9.89E-06	5.07E-06	-1.951164105	0.051893825	ii	chr13	110961142	G	COL4A2
cg25574270	-2.33E-05	1.19E-05	-1.951164041	0.051893833	ii	chr20	51301651	G
cg23802200	-2.50E-06	1.28E-06	-1.951160836	0.051894216	i	chr7	24797115	R	DFNA5;DFNA5;DFNA5
cg00157501	2.47E-05	1.27E-05	1.951158906	0.051894446	ii	chr16	10786854	G	TEKT5
cg21477991	-2.54E-06	1.30E-06	-1.951152741	0.051895183	ii	chr6	79944108	G	HMGN3-AS1;HMGN3;HMGN3;HMGN3;HMGN3
cg04604884	-8.52E-07	4.37E-07	-1.951152416	0.051895222	i	chr10	112257943	G	DUSP5
cg27399653	-7.06E-06	3.62E-06	-1.951151494	0.051895332	ii	chr13	40723668	G
cg01723606	-2.03E-05	1.04E-05	-1.951149654	0.051895551	i	chr7	101944275	R	SH2B2
cg24837796	-1.23E-05	6.28E-06	-1.951142164	0.051896446	i	chr4	57334577	R	SRP72
cg20200877	-1.93E-06	9.87E-07	-1.951135217	0.051897276	i	chr16	69345214	R	VPS4A
cg01496759	-4.14E-06	2.12E-06	-1.951124283	0.051898582	ii	chr14	44224266	G
cg01031555	-1.11E-05	5.69E-06	-1.951116343	0.051899531	ii	chr1	219839075	G
cg11788598	1.95E-05	9.98E-06	1.951114846	0.05189971	ii	chr1	20439325	G	PLA2G2D
cg04738656	-4.47E-06	2.29E-06	-1.951100052	0.051901477	i	chr11	66360492	R	CCDC87;CCDC87;CCS
cg22474865	-8.77E-07	4.49E-07	-1.951078016	0.051904109	i	chr17	1627757	G	WDR81;WDR81;WDR81;WDR81
cg20450318	-2.20E-05	1.13E-05	-1.951076401	0.051904302	ii	chr11	65415260	G	SIPA1;SIPA1
cg27176536	-1.48E-05	7.58E-06	-1.951076077	0.051904341	ii	chr16	2198395	G	RAB26
cg18584131	-9.13E-06	4.68E-06	-1.951073306	0.051904672	ii	chr7	55600216	G	VOPP1;VOPP1;VOPP1;VOPP1
cg23260190	-5.96E-06	3.06E-06	-1.95106659	0.051905475	i	chr10	101419318	R	ENTPD7;ENTPD7
cg09320618	-3.54E-06	1.81E-06	-1.9510647	0.0519057	ii	chr8	23351916	G
cg22688656	-6.75E-06	3.46E-06	-1.95105689	0.051906633	ii	chr13	109812464	G	MYO16
cg00889057	-1.87E-06	9.59E-07	-1.95105377	0.051907006	i	chr14	93582402	R	ITPK1;ITPK1;ITPK1
cg14319849	-1.12E-05	5.73E-06	-1.951042167	0.051908393	ii	chr10	26683083	G
cg11133161	-1.18E-05	6.06E-06	-1.951039762	0.05190868	i	chr14	78480489	R
cg09969989	-1.32E-05	6.78E-06	-1.951038742	0.051908802	ii	chr11	6261616	G	CNGA4
cg17682142	-9.09E-06	4.66E-06	-1.951033266	0.051909456	ii	chr22	30005590	G	NF2;NF2;NF2;NF2;NF2;NF2;NF2;NF2;NF2
cg22019158	-1.82E-05	9.34E-06	-1.951027024	0.051910202	ii	chr1	27926683	G	AHDC1
cg11342415	-1.79E-06	9.15E-07	-1.951020338	0.051911001	i	chr10	1034284	R	GTPBP4
cg14623852	-6.25E-06	3.21E-06	-1.95100915	0.051912337	ii	chr1	90234303	G
cg08071609	-1.27E-05	6.53E-06	-1.951007266	0.051912563	ii	chr6	117086040	G	FAM162B
cg03952049	-1.04E-05	5.34E-06	-1.951002246	0.051913162	ii	chr10	79435541	G
cg05561128	-2.26E-05	1.16E-05	-1.950995658	0.05191395	ii	chr1	244008062	G	AKT3;AKT3;AKT3
cg02171825	-5.67E-06	2.91E-06	-1.950994905	0.05191404	ii	chr1	26517586	G	CATSPER4
cg14120336	-2.72E-06	1.39E-06	-1.950994418	0.051914098	ii	chr2	44001158	G	DYNC2LI1;DYNC2LI1;DYNC2LI1
cg14666372	1.85E-05	9.50E-06	1.950993322	0.051914229	ii	chr15	73975958	G	CD276;CD276
ch.8.2465681F	-1.85E-05	9.50E-06	-1.950990015	0.051914624	ii	chr8	124800139	G	FAM91A1
cg04232649	-2.84E-06	1.45E-06	-1.950988805	0.051914768	i	chr5	162864489	R	CCNG1;CCNG1
cg09663530	-7.27E-06	3.73E-06	-1.950988711	0.05191478	ii	chr15	41953829	G	MGA;MGA
cg24539663	-9.19E-06	4.71E-06	-1.950987135	0.051914968	ii	chr8	107736744	G	OXR1;OXR1;OXR1;OXR1
cg10200312	-6.04E-07	3.10E-07	-1.950979688	0.051915858	i	chr16	66586528	G	CKLF;CKLF;CKLF;CKLF;CKLF;CKLF;CKLF;CKLF;CKLF;CKLF
cg20452608	-8.30E-06	4.25E-06	-1.950973451	0.051916603	ii	chr22	37606947	G	SSTR3;SSTR3
cg26333837	-2.34E-06	1.20E-06	-1.950970298	0.05191698	i	chr10	71332744	G	NEUROG3
cg00113981	-1.11E-05	5.69E-06	-1.950964308	0.051917696	ii	chr7	140883804	G	TMEM178B
cg11911418	-3.51E-06	1.80E-06	-1.950961441	0.051918038	ii	chr18	48493759	G	ELAC1
cg03630851	-1.12E-05	5.75E-06	-1.950953846	0.051918946	ii	chr1	27444413	G	SLC9A1;SLC9A1
cg23989475	-2.31E-06	1.18E-06	-1.950952319	0.051919128	i	chr19	2820489	R	ZNF554
cg27413008	-1.34E-05	6.88E-06	-1.950952019	0.051919164	ii	chr16	28519597	G	IL27
cg18557178	-5.59E-06	2.87E-06	-1.950951201	0.051919262	ii	chr12	1682376	G	FBXL14
cg27168068	-4.53E-06	2.32E-06	-1.950944193	0.051920099	ii	chr4	38016046	G	TBC1D1
cg03464392	-1.48E-05	7.57E-06	-1.950943747	0.051920153	ii	chr2	1839380	G	MYT1L
cg25366613	-1.13E-05	5.77E-06	-1.950938896	0.051920732	ii	chr1	26165058	G	AUNIP;AUNIP
cg20558091	-1.69E-05	8.69E-06	-1.950936343	0.051921037	i	chr17	79122298	R	AATK
cg04282125	-1.52E-05	7.82E-06	-1.950931598	0.051921605	ii	chr14	23912113	G
cg26737948	-2.57E-05	1.32E-05	-1.950929389	0.051921868	ii	chr11	63398550	G	ATL3
cg06603680	-2.81E-05	1.44E-05	-1.950926111	0.05192226	ii	chr9	108033204	G	SLC44A1;SLC44A1
cg21833728	-2.24E-05	1.15E-05	-1.950917059	0.051923342	ii	chr7	56553285	G
cg02517134	1.79E-06	9.18E-07	1.950908048	0.051924419	i	chr3	89156795	G	EPHA3;EPHA3;EPHA3;EPHA3
cg15892013	-9.39E-06	4.81E-06	-1.950899838	0.0519254	ii	chr18	76738173	G
cg00303269	-1.93E-05	9.87E-06	-1.950898307	0.051925583	ii	chr14	85706085	G
cg01253880	-2.98E-06	1.53E-06	-1.950896567	0.051925791	ii	chr1	31426765	G	PUM1;PUM1
cg09187789	-2.20E-05	1.13E-05	-1.950894366	0.051926054	ii	chr13	40800960	G
cg05315874	-8.94E-07	4.58E-07	-1.95089328	0.051926184	i	chr8	20054693	G	ATP6V1B2
cg12333532	-7.10E-06	3.64E-06	-1.950890541	0.051926511	ii	chr10	126812640	G	CTBP2;CTBP2;CTBP2;CTBP2
cg11492063	-1.70E-06	8.69E-07	-1.950885901	0.051927066	i	chr17	5990345	R	WSCD1
cg07723130	-1.03E-05	5.27E-06	-1.950884978	0.051927176	i	chr5	146889538	G
cg19300413	-9.31E-06	4.77E-06	-1.950877483	0.051928072	ii	chr22	46547681	G	PPARA;PPARA
cg09553272	-1.33E-05	6.83E-06	-1.950870603	0.051928894	ii	chr18	43608950	G	PSTPIP2
cg05955034	-1.24E-05	6.34E-06	-1.950860469	0.051930105	ii	chr22	48658112	G
cg21795074	-3.19E-06	1.64E-06	-1.950855299	0.051930723	i	chr12	129079614	R	TMEM132C
cg11166741	-1.97E-06	1.01E-06	-1.950844902	0.051931966	i	chr7	42951557	R	C7orf25;C7orf25;C7orf25
cg02985959	-2.82E-06	1.45E-06	-1.950842799	0.051932217	ii	chr8	1501898	G	DLGAP2
cg03424908	-1.28E-05	6.59E-06	-1.950835773	0.051933057	ii	chr1	243398029	G	CEP170;CEP170;CEP170
cg24041078	-3.17E-06	1.62E-06	-1.950826687	0.051934143	ii	chr11	111383889	G	BTG4;MIR34C
cg02279537	2.20E-05	1.13E-05	1.950818713	0.051935096	ii	chr10	131120828	G
cg05040210	-2.29E-05	1.17E-05	-1.950815216	0.051935514	ii	chr1	18807594	G	KLHDC7A
cg25287153	-1.92E-05	9.86E-06	-1.9508035	0.051936915	ii	chr1	78408890	G	NEXN
cg09062011	-1.07E-05	5.46E-06	-1.950800127	0.051937318	ii	chr3	186211501	G	LOC253573
cg04381474	-2.12E-05	1.09E-05	-1.950794396	0.051938003	ii	chr1	100434874	G	SLC35A3;SLC35A3;SLC35A3
cg22315440	-1.61E-06	8.25E-07	-1.950794379	0.051938005	i	chr1	53018720	R	ZCCHC11;ZCCHC11;ZCCHC11;ZCCHC11
cg11697592	-2.70E-05	1.38E-05	-1.950792942	0.051938177	ii	chr1	52231156	G	OSBPL9;OSBPL9;OSBPL9;OSBPL9;OSBPL9;OSBPL9;OSBPL9;OSBPL9
cg13582435	-6.49E-06	3.33E-06	-1.950788214	0.051938742	ii	chr15	53096481	G
cg18394178	-1.16E-05	5.97E-06	-1.950786807	0.05193891	ii	chr19	13397644	G	CACNA1A;CACNA1A
cg06085683	-2.13E-05	1.09E-05	-1.95078112	0.05193959	ii	chr1	6514663	G	ESPN
cg00148846	-2.61E-05	1.34E-05	-1.950781	0.051939604	ii	chr8	135804524	G
cg12022630	-3.61E-05	1.85E-05	-1.950775145	0.051940304	ii	chr10	50450945	G
cg20098738	-4.05E-06	2.07E-06	-1.950774754	0.051940351	i	chr6	89130465	G
cg11967592	-5.93E-06	3.04E-06	-1.950767498	0.051941218	ii	chr7	28725406	G	CREB5;CREB5;CREB5;CREB5
cg12992381	-2.10E-06	1.08E-06	-1.950767249	0.051941248	i	chr17	79008684	R	BAIAP2;BAIAP2;BAIAP2;BAIAP2;BAIAP2-AS1
cg05643706	-3.42E-06	1.75E-06	-1.950764804	0.05194154	ii	chr3	32176347	G	GPD1L
cg05367846	-2.96E-05	1.52E-05	-1.95075108	0.051943181	i	chr22	18507520	R	MICAL3;MICAL3;MICAL3
cg07214954	-1.23E-05	6.31E-06	-1.950744085	0.051944017	ii	chr5	123997879	G	ZNF608
cg16816550	-1.92E-05	9.86E-06	-1.950743768	0.051944055	ii	chr3	142374291	G	PLS1;PLS1;PLS1
cg16865722	-1.50E-05	7.69E-06	-1.950740034	0.051944501	ii	chr5	76434570	G	ZBED3-AS1
cg13149330	-4.25E-06	2.18E-06	-1.950733566	0.051945275	i	chr1	174968980	R	CACYBP;CACYBP;CACYBP
cg15725114	-1.12E-05	5.73E-06	-1.950725525	0.051946236	ii	chr12	42649185	G
cg17520142	-1.60E-05	8.21E-06	-1.950725246	0.051946269	ii	chr7	104940568	G	SRPK2;SRPK2
cg08558971	-7.61E-06	3.90E-06	-1.950715477	0.051947437	ii	chr7	148544468	G	EZH2;EZH2
cg11377293	-4.04E-05	2.07E-05	-1.950712819	0.051947755	ii	chr11	68670746	G	IGHMBP2;MRPL21;MRPL21
cg16719845	-1.17E-05	6.00E-06	-1.950710743	0.051948003	ii	chr2	7005449	G	CMPK2
cg00556214	-5.34E-06	2.74E-06	-1.950708761	0.05194824	ii	chr14	105735496	G	BRF1;BRF1;BRF1;BRF1;BRF1
cg00840403	-7.46E-06	3.82E-06	-1.950706571	0.051948502	ii	chr16	71560205	G	CHST4;CHST4;CHST4;CHST4
cg14238622	-1.52E-06	7.78E-07	-1.950703194	0.051948906	i	chr2	215674105	R	BARD1
cg14805278	-1.40E-05	7.19E-06	-1.950700727	0.051949201	ii	chr21	44848992	G
cg10347199	-5.75E-07	2.95E-07	-1.950699637	0.051949331	i	chr17	7123561	G	DLG4;ACADVL;ACADVL
cg20438269	-1.11E-05	5.70E-06	-1.950693788	0.05195003	ii	chr21	31589941	G	CLDN8
cg06230236	-1.12E-05	5.73E-06	-1.950693308	0.051950088	ii	chr15	70390557	G	TLE3;TLE3;TLE3;TLE3;TLE3;TLE3
cg07344315	-1.67E-05	8.58E-06	-1.950693115	0.051950111	ii	chr12	69054360	G	RAP1B;RAP1B
cg25576362	-2.77E-06	1.42E-06	-1.950689338	0.051950562	ii	chr2	202125088	G	CASP8;CASP8;CASP8;CASP8;CASP8;CASP8;CASP8
cg09834258	-6.52E-06	3.34E-06	-1.950687968	0.051950726	ii	chr19	4268714	G	CCDC94
cg10427040	-1.67E-06	8.55E-07	-1.950687919	0.051950732	i	chr17	74261306	R	FAM100B;FAM100B
cg10149225	-1.24E-05	6.38E-06	-1.950686393	0.051950914	ii	chr19	58521273	G
cg12960248	-2.11E-06	1.08E-06	-1.950685012	0.05195108	ii	chr16	67753554	G	GFOD2;GFOD2;GFOD2
cg22831110	-9.51E-06	4.87E-06	-1.950682833	0.05195134	ii	chr1	24828607	G	RCAN3AS;RCAN3AS;RCAN3AS;RCAN3;RCAN3;RCAN3;RCAN3;RCAN3;RCAN3
cg08972363	-4.89E-06	2.51E-06	-1.950682177	0.051951419	ii	chr1	209932014	G	TRAF3IP3;TRAF3IP3
cg27197835	-6.20E-06	3.18E-06	-1.950679359	0.051951755	ii	chr10	327439	G	DIP2C
cg21086551	-1.02E-05	5.23E-06	-1.950674318	0.051952358	ii	chr3	171241974	G
cg05281945	-1.14E-05	5.87E-06	-1.950672347	0.051952594	ii	chr1	27684241	G	MAP3K6;MAP3K6
cg09146577	-1.10E-05	5.63E-06	-1.950669577	0.051952925	ii	chr10	105004634	G	LOC729020
cg14461687	-2.24E-05	1.15E-05	-1.950668261	0.051953082	ii	chr6	7284767	G	SSR1;SSR1;SSR1
cg19607429	-2.48E-05	1.27E-05	-1.950654625	0.051954713	ii	chr12	54385112	G	MIR196A2
cg26094842	3.72E-06	1.91E-06	1.950650238	0.051955237	ii	chr10	114476947	G	VTI1A
cg17367616	-2.44E-05	1.25E-05	-1.95064286	0.05195612	i	chr12	27485428	R	ARNTL2
cg11908294	1.81E-05	9.26E-06	1.950640106	0.051956449	ii	chr18	46067903	G	KIAA0427;KIAA0427
cg04763290	1.51E-05	7.72E-06	1.950637489	0.051956762	ii	chr1	234631544	G
cg04685170	-2.12E-05	1.09E-05	-1.95062885	0.051957795	ii	chr7	95025855	G	PON3
cg16489080	-2.40E-05	1.23E-05	-1.950618375	0.051959047	ii	chr6	3680828	G
cg16429067	-5.91E-06	3.03E-06	-1.950616257	0.051959301	ii	chr12	12035210	G	ETV6;RNU6-19P
cg17934798	-1.24E-05	6.37E-06	-1.950614267	0.051959539	ii	chr6	21111090	G	CDKAL1
cg18776793	-1.18E-05	6.03E-06	-1.950611315	0.051959892	ii	chr22	23605565	G	BCR;BCR
cg23846459	-1.46E-06	7.48E-07	-1.950601674	0.051961044	i	chr11	32851531	G	PRRG4;PRRG4
cg03396151	-9.60E-06	4.92E-06	-1.950598372	0.051961439	ii	chr15	37387304	G	MEIS2;MEIS2;MEIS2;MEIS2;MEIS2;MEIS2;MEIS2
cg07745294	-8.41E-06	4.31E-06	-1.950595103	0.05196183	ii	chr17	16785824	G
cg01789162	-2.22E-05	1.14E-05	-1.950591459	0.051962266	ii	chr11	67170158	G	PPP1CA;PPP1CA;PPP1CA;TBC1D10C;TBC1D10C;TBC1D10C
cg23231601	-4.02E-06	2.06E-06	-1.950589906	0.051962452	ii	chr16	66865033	G	NAE1;NAE1;NAE1;NAE1
cg26449144	-6.89E-06	3.53E-06	-1.950589752	0.05196247	ii	chr8	1771417	G	ARHGEF10;ARHGEF10;ARHGEF10
cg22643294	-9.30E-06	4.77E-06	-1.950589363	0.051962517	i	chr20	3804771	G	C20orf29
cg15929573	-6.87E-07	3.52E-07	-1.950589191	0.051962537	i	chr12	49658188	G	TUBA1C
cg14213238	-3.57E-06	1.83E-06	-1.950584276	0.051963125	i	chr14	91527145	R	RPS6KA5;RPS6KA5
cg18811621	-6.85E-06	3.51E-06	-1.950583945	0.051963164	ii	chr2	208207188	G
cg16460342	-1.13E-05	5.80E-06	-1.950566897	0.051965203	i	chr12	121662577	R	P2RX4
cg27198696	-2.96E-05	1.52E-05	-1.950566519	0.051965248	ii	chr6	31680112	G	LY6G6E;LY6G6E
cg15215578	-2.02E-05	1.04E-05	-1.950563654	0.051965591	ii	chr2	151396215	G
cg08246494	-3.24E-06	1.66E-06	-1.950563478	0.051965612	i	chr8	60031920	R	TOX
cg09257092	-1.56E-05	7.98E-06	-1.950559203	0.051966123	ii	chr12	26986805	G	ITPR2
cg23971170	-2.13E-05	1.09E-05	-1.950557383	0.051966341	i	chr1	165326269	R	LMX1A
cg05061332	-1.51E-05	7.72E-06	-1.950556465	0.051966451	ii	chr2	145077575	G	GTDC1;GTDC1;GTDC1;GTDC1
cg10165585	-1.36E-05	6.98E-06	-1.950555834	0.051966526	ii	chr1	29449042	G	TMEM200B
cg18235746	-1.62E-05	8.31E-06	-1.95052944	0.051969683	ii	chr7	113011963	G
cg02286665	-5.41E-06	2.77E-06	-1.950523628	0.051970378	ii	chr21	45552320	G	C21orf33;C21orf33
cg25882455	-1.27E-05	6.51E-06	-1.950517794	0.051971076	ii	chr22	38599073	G	MAFF;MAFF;MAFF;MAFF;MAFF
cg07428066	-2.53E-06	1.30E-06	-1.950513129	0.051971634	i	chr4	148538491	R	TMEM184C
cg22158051	-1.56E-05	7.98E-06	-1.950512764	0.051971677	ii	chr5	143172092	G
cg14341131	2.90E-05	1.48E-05	1.950509668	0.051972047	i	chr9	138605049	R	KCNT1
cg01980521	-1.19E-05	6.12E-06	-1.950504768	0.051972634	ii	chr9	110802060	G
cg15473990	-4.27E-06	2.19E-06	-1.950500565	0.051973136	ii	chr5	159292186	G	LOC101927766
cg19496448	-4.66E-06	2.39E-06	-1.950477299	0.051975919	ii	chr13	100344159	G	CLYBL-AS2;CLYBL;CLYBL
cg09297361	-8.70E-06	4.46E-06	-1.950476838	0.051975974	ii	chr15	64444268	G	SNX22
cg02234314	-3.48E-06	1.79E-06	-1.95047108	0.051976663	ii	chr19	55986224	G	ZNF628
cg08485677	-1.91E-05	9.80E-06	-1.950469051	0.051976906	ii	chr13	27673088	G	USP12
cg19717768	-5.83E-06	2.99E-06	-1.950461814	0.051977771	ii	chr1	180597310	G
cg10165327	-2.36E-05	1.21E-05	-1.950461686	0.051977786	ii	chr14	74715765	G	VSX2
cg10472840	-8.34E-06	4.28E-06	-1.950456088	0.051978456	ii	chr5	54206061	G
cg12974796	-1.63E-05	8.35E-06	-1.950455608	0.051978513	ii	chr14	55849464	G	ATG14
cg23668805	-1.85E-06	9.50E-07	-1.950452382	0.051978899	i	chr10	82168079	R	C10orf58
cg11456906	-2.66E-05	1.36E-05	-1.950451664	0.051978985	ii	chr1	1869120	G	CFAP74
cg17736443	-9.62E-06	4.93E-06	-1.950436182	0.051980837	i	chr6	27783054	G	HIST1H2AJ;HIST1H2BM
cg22405154	-7.78E-06	3.99E-06	-1.950431076	0.051981448	ii	chr7	33814904	G
cg10954363	-6.96E-06	3.57E-06	-1.950426185	0.051982033	ii	chr3	112930438	G	BOC
cg04539636	-1.43E-06	7.35E-07	-1.950425657	0.051982096	ii	chr3	9835121	G	ARPC4;ARPC4;TADA3;TADA3;TADA3;TADA3;ARPC4;ARPC4-TTLL3;ARPC4
cg05334072	1.93E-05	9.88E-06	1.950424676	0.051982214	ii	chr12	132107825	G
cg01013590	-1.29E-05	6.62E-06	-1.950413989	0.051983492	ii	chr2	120281719	G	SCTR
cg14208112	-6.72E-06	3.45E-06	-1.950413896	0.051983503	ii	chr1	111149307	G	KCNA2
cg00111969	4.14E-05	2.12E-05	1.950413018	0.051983608	ii	chr2	60669013	G
cg15654485	-5.45E-05	2.80E-05	-1.950406776	0.051984355	ii	chr6	32523136	G	HLA-DRB6
cg26806560	-2.91E-06	1.49E-06	-1.950402241	0.051984897	ii	chr1	115323433	G	SIKE1;SIKE1
cg20103107	-8.94E-07	4.59E-07	-1.950401417	0.051984996	i	chr19	23578063	G	ZNF91
cg06636971	-2.37E-06	1.22E-06	-1.950394292	0.051985848	ii	chr6	24911553	G	FAM65B
cg11638333	-3.18E-06	1.63E-06	-1.950390171	0.051986341	i	chr12	111127340	R	HVCN1;HVCN1;HVCN1
cg07259307	-1.48E-05	7.60E-06	-1.950388538	0.051986537	ii	chr9	136869441	G
cg04317300	-8.36E-06	4.29E-06	-1.950386688	0.051986758	ii	chr16	721723	G	RHOT2
cg13108455	-7.71E-06	3.95E-06	-1.950382136	0.051987302	ii	chr6	170625267	G	FAM120B;FAM120B;FAM120B;FAM120B
cg15565987	-2.80E-05	1.43E-05	-1.950375512	0.051988095	ii	chr1	89357945	G	GTF2B
cg00252095	-8.94E-06	4.58E-06	-1.950373507	0.051988335	ii	chr4	1334868	G
cg25794707	-2.72E-05	1.40E-05	-1.950366378	0.051989188	ii	chr4	166130554	G	KLHL2;KLHL2;KLHL2
cg10743065	-9.27E-06	4.75E-06	-1.950361598	0.051989759	ii	chr12	100653061	G	DEPDC4
cg11635359	-1.81E-05	9.30E-06	-1.950356443	0.051990376	ii	chr15	99790878	G	TTC23;TTC23;LRRC28;LRRC28;TTC23
cg16454852	-3.21E-06	1.65E-06	-1.950356332	0.051990389	i	chr16	4007819	G
cg16718792	-2.49E-05	1.28E-05	-1.950356249	0.051990399	ii	chr9	10060227	G	PTPRD
cg22400166	-2.97E-05	1.52E-05	-1.950356194	0.051990406	ii	chr14	29242040	G	C14orf23;C14orf23
cg02909441	-7.83E-06	4.02E-06	-1.950353977	0.051990671	ii	chr10	134297681	G
cg15735239	-3.21E-05	1.65E-05	-1.950353761	0.051990697	ii	chr3	162901941	G	LINC01192
cg17511604	-5.60E-06	2.87E-06	-1.950350924	0.051991036	ii	chr8	123928472	G	ZHX2
cg04907173	-2.44E-05	1.25E-05	-1.950345058	0.051991738	ii	chr11	65060386	G	POLA2
cg07259581	-6.77E-06	3.47E-06	-1.950343477	0.051991927	ii	chr4	25162353	G	SEPSECS;SEPSECS;SEPSECS
cg24064581	-2.22E-05	1.14E-05	-1.950333692	0.051993098	ii	chr3	64520392	G	ADAMTS9
cg05182265	-4.54E-05	2.33E-05	-1.950324949	0.051994144	ii	chr7	156933206	G	UBE3C
cg15941968	9.99E-05	5.12E-05	1.950323974	0.051994261	ii	chr7	34944777	G
cg09757430	-2.54E-05	1.30E-05	-1.950323192	0.051994354	ii	chr13	28397122	G
cg18223430	-4.88E-05	2.50E-05	-1.950317693	0.051995012	ii	chr12	12223841	G	BCL2L14;BCL2L14;BCL2L14
cg01675453	-1.19E-05	6.08E-06	-1.95031136	0.05199577	ii	chr3	46678714	G
cg00256201	-4.99E-06	2.56E-06	-1.950296454	0.051997553	ii	chr2	84803398	G	DNAH6
cg02461269	-1.89E-05	9.70E-06	-1.950283525	0.0519991	ii	chr6	156509874	G
cg22139335	-2.06E-05	1.06E-05	-1.950282793	0.051999188	ii	chr10	12577056	G	CAMK1D;CAMK1D
cg12858300	-7.55E-07	3.87E-07	-1.950280266	0.05199949	i	chr1	209957965	G	C1orf74
cg26733786	-1.33E-05	6.83E-06	-1.950274353	0.052000198	ii	chr12	65515034	G	WIF1;WIF1
cg11416492	-1.76E-05	9.03E-06	-1.950271475	0.052000542	ii	chr10	54206260	G
cg00053135	-1.77E-05	9.09E-06	-1.950271234	0.052000571	ii	chr6	167032403	G	RPS6KA2;RPS6KA2
cg00205198	-3.64E-06	1.87E-06	-1.950271094	0.052000588	i	chr16	21566289	R
cg01853541	-4.32E-06	2.21E-06	-1.9502555	0.052002454	ii	chr4	949314	G	TMEM175
cg04414245	-5.74E-06	2.94E-06	-1.950253395	0.052002706	ii	chrX	153564210	G
cg09715738	-1.60E-06	8.22E-07	-1.950252838	0.052002772	i	chr11	110167556	R	RDX
cg07660635	-1.86E-05	9.54E-06	-1.950252135	0.052002857	ii	chr16	85936147	G	IRF8
cg10855265	-1.76E-06	9.01E-07	-1.950250195	0.052003089	i	chr8	79578223	G	FAM164A
cg00651488	-1.17E-05	5.99E-06	-1.950248393	0.052003304	ii	chr16	85236465	G
cg04528808	-2.60E-06	1.33E-06	-1.950243457	0.052003895	ii	chr6	169824053	G
cg03036422	-1.31E-06	6.74E-07	-1.950242912	0.05200396	i	chr11	119549272	G	PVRL1;PVRL1;PVRL1
cg26940068	-6.29E-06	3.22E-06	-1.950236228	0.05200476	ii	chr10	8340598	G
cg26141623	-9.58E-06	4.91E-06	-1.950234611	0.052004953	ii	chr10	34692685	G	PARD3;PARD3;PARD3;PARD3;PARD3;PARD3;PARD3;PARD3;PARD3;PARD3;PARD3
cg08084319	1.04E-05	5.33E-06	1.95023321	0.052005121	ii	chr8	127466696	G
cg05372957	-2.19E-05	1.12E-05	-1.950233156	0.052005128	ii	chr17	28932419	G	LRRC37B2
cg22040997	-1.11E-05	5.71E-06	-1.95022916	0.052005606	i	chr8	144373008	R	ZNF696
cg15159247	-1.32E-05	6.76E-06	-1.950225945	0.05200599	ii	chr19	2082122	G	MOBKL2A
cg20282837	-1.28E-05	6.58E-06	-1.950221609	0.052006509	ii	chr10	3508379	G
cg22586577	-8.02E-06	4.11E-06	-1.950215908	0.052007192	ii	chr10	44274235	G
cg10519406	-2.42E-06	1.24E-06	-1.950204	0.052008617	i	chr1	197115545	R	ASPM
cg16445596	-1.07E-05	5.49E-06	-1.950199893	0.052009108	i	chr16	90075204	R	DBNDD1;DBNDD1
cg25140607	-1.48E-05	7.58E-06	-1.95019892	0.052009225	ii	chr6	10410544	G	TFAP2A;TFAP2A;TFAP2A
cg14527649	-8.47E-05	4.34E-05	-1.950192523	0.05200999	ii	chr14	69412803	G	ACTN1;ACTN1;ACTN1
cg00567696	-3.31E-06	1.70E-06	-1.950189198	0.052010388	ii	chr6	46097521	G	ENPP4
cg26185981	-7.05E-06	3.62E-06	-1.950184578	0.052010941	ii	chr8	21608199	G	GFRA2;GFRA2;GFRA2
cg15046740	-1.62E-05	8.30E-06	-1.950183913	0.052011021	ii	chr13	25316769	G
cg19584648	-9.60E-06	4.92E-06	-1.950178206	0.052011704	ii	chr22	44597676	G	PARVG;PARVG
cg19697239	-3.67E-06	1.88E-06	-1.950178	0.052011728	i	chr12	752646	R	NINJ2
cg25422560	-4.95E-06	2.54E-06	-1.950168783	0.052012831	ii	chr4	6726291	G
cg21796223	-1.36E-05	6.97E-06	-1.950151826	0.052014861	ii	chr10	74830194	G	P4HA1;P4HA1;P4HA1;P4HA1
cg24418865	-1.42E-05	7.27E-06	-1.950140432	0.052016224	ii	chr14	61595286	G
cg11598148	-1.59E-06	8.16E-07	-1.950136987	0.052016637	i	chr12	122907090	R	CLIP1;CLIP1;CLIP1;CLIP1
cg06656387	3.29E-06	1.68E-06	1.950130116	0.052017459	ii	chr11	122797295	G	C11orf63
cg07757358	-4.84E-06	2.48E-06	-1.950126138	0.052017935	ii	chr3	187897193	G	LPP;FLJ42393
cg12109566	-3.03E-06	1.55E-06	-1.950125843	0.052017971	i	chr6	30227986	R	HLA-L
cg03751324	-3.19E-06	1.64E-06	-1.950124196	0.052018168	i	chr16	4029315	R	ADCY9
cg08721777	-1.14E-05	5.86E-06	-1.9501133	0.052019472	ii	chr8	1132762	G
cg24527396	-3.65E-06	1.87E-06	-1.95010789	0.052020119	ii	chr1	206308428	G
cg08592950	-2.16E-05	1.11E-05	-1.950102236	0.052020796	ii	chr1	22174658	G	HSPG2;HSPG2
cg06970560	-9.42E-06	4.83E-06	-1.950096287	0.052021508	ii	chr3	11581402	G	ATG7;ATG7;ATG7
cg12781700	-1.94E-05	9.97E-06	-1.950094499	0.052021722	i	chr17	42733729	R	C17orf104
cg07283833	-8.02E-06	4.11E-06	-1.950089693	0.052022298	ii	chr6	84563444	G	RIPPLY2
cg27062924	-4.23E-06	2.17E-06	-1.950083388	0.052023052	ii	chr7	95157323	G	ASB4;ASB4
cg06403731	-6.67E-06	3.42E-06	-1.95007548	0.052023999	ii	chr11	70181708	G	PPFIA1;PPFIA1;PPFIA1
cg14256386	-1.63E-06	8.36E-07	-1.950066732	0.052025046	i	chr10	70167015	R	RUFY2;RUFY2;RUFY2
cg04257359	-1.25E-05	6.39E-06	-1.950060374	0.052025807	ii	chr8	11543492	G	GATA4
cg21931004	-2.85E-05	1.46E-05	-1.950058908	0.052025983	ii	chr8	99923069	G	STK3
cg02684904	-8.07E-07	4.14E-07	-1.9500571	0.052026199	i	chr17	38137393	G	PSMD3
cg17265961	-2.57E-05	1.32E-05	-1.950050229	0.052027022	ii	chr3	173871974	G	NLGN1
cg08276497	-1.07E-05	5.48E-06	-1.95005016	0.05202703	ii	chr1	185703335	G	HMCN1
cg14895591	-1.21E-05	6.20E-06	-1.950043794	0.052027792	ii	chr1	177134087	G	ASTN1;ASTN1;ASTN1
cg21444086	-2.11E-05	1.08E-05	-1.950042773	0.052027914	ii	chr1	224821584	G	CNIH3
cg06356867	-2.51E-05	1.29E-05	-1.950041862	0.052028023	ii	chr4	173186985	G	GALNTL6
cg03298938	-7.54E-06	3.87E-06	-1.950028179	0.052029661	ii	chr9	137533366	G	COL5A1
cg00115602	-7.96E-06	4.08E-06	-1.950027482	0.052029744	ii	chr6	134437078	G	HMGA1P7
cg11430337	-2.36E-05	1.21E-05	-1.950026151	0.052029904	ii	chr3	125322158	G
cg04613165	-8.43E-06	4.32E-06	-1.950025475	0.052029985	i	chr16	33358227	R
cg13585131	-1.73E-05	8.89E-06	-1.950023893	0.052030174	ii	chr2	113953851	G	PSD4
cg17429065	-7.77E-06	3.98E-06	-1.950021064	0.052030513	i	chr1	6453910	G	ACOT7
cg11546510	-3.71E-05	1.90E-05	-1.950016294	0.052031084	ii	chr11	113499828	G
cg04770944	-1.08E-05	5.56E-06	-1.950014692	0.052031276	ii	chr12	69069079	G	LOC100507250
cg24126931	-2.20E-05	1.13E-05	-1.950011173	0.052031697	ii	chr6	29868221	G	HCG2P7
cg08113998	-2.01E-06	1.03E-06	-1.950004564	0.052032488	i	chr19	17830452	R	MAP1S
cg03334602	-9.67E-06	4.96E-06	-1.950000594	0.052032963	ii	chr11	68153967	G	LRP5;LRP5
cg20118717	2.79E-05	1.43E-05	1.949998563	0.052033207	ii	chr6	33400505	G	SYNGAP1
cg03119215	-1.94E-06	9.95E-07	-1.949997603	0.052033322	i	chr1	35334529	R	DLGAP3
cg00498796	-1.04E-05	5.32E-06	-1.949989812	0.052034254	ii	chr2	568406	G
cg13075423	-8.12E-06	4.16E-06	-1.949985891	0.052034724	ii	chr3	108943219	G
cg13169491	2.72E-06	1.40E-06	1.949983454	0.052035015	ii	chr7	128368940	G	FAM71F1
cg12131510	-3.89E-06	2.00E-06	-1.949963292	0.052037429	ii	chr10	72492690	G	ADAMTS14;ADAMTS14
cg23387213	-1.13E-05	5.80E-06	-1.949961729	0.052037617	ii	chr7	122340281	G	CADPS2;CADPS2;CADPS2;RNF133
cg04231467	-2.02E-06	1.03E-06	-1.949955646	0.052038345	i	chr5	180650194	R	TRIM41;TRIM41
cg02726137	-1.46E-05	7.50E-06	-1.949947589	0.052039309	ii	chr5	140026622	G	NDUFA2;NDUFA2;NDUFA2;IK;MIR3655
cg26147736	-1.07E-05	5.51E-06	-1.949942475	0.052039922	ii	chr10	24736691	G	KIAA1217;KIAA1217;KIAA1217
cg10876207	-1.22E-05	6.28E-06	-1.949941199	0.052040075	ii	chr14	69726197	G	GALNTL1;GALNTL1
cg22918241	-2.94E-05	1.51E-05	-1.94993953	0.052040274	ii	chr9	38020486	G	SHB
cg07178379	-5.19E-06	2.66E-06	-1.949937713	0.052040492	ii	chr11	76506902	G	TSKU
cg22952010	-1.44E-05	7.39E-06	-1.949937449	0.052040524	ii	chr18	53257375	G	TCF4;TCF4;TCF4
cg22205501	-2.01E-05	1.03E-05	-1.949936569	0.052040629	i	chr12	7864047	R	DPPA3
cg27574140	-2.95E-06	1.51E-06	-1.949931766	0.052041204	i	chr12	57482756	R	NAB2;NAB2
cg20108695	-1.55E-05	7.92E-06	-1.949930443	0.052041362	ii	chr12	111598328	G	CUX2
cg11619629	-2.16E-06	1.11E-06	-1.949928455	0.0520416	ii	chr1	71546978	G	ZRANB2-AS2;ZRANB2;ZRANB2
cg07438696	-2.25E-05	1.15E-05	-1.949919284	0.052042699	ii	chrX	30743441	G	GK;GK;GK;GK
cg06458687	-7.61E-06	3.90E-06	-1.949908572	0.052043981	ii	chr11	68472794	G
cg13219447	-2.37E-05	1.22E-05	-1.949906246	0.05204426	ii	chr12	19298756	G	PLEKHA5;PLEKHA5;PLEKHA5;PLEKHA5
cg00617568	-1.64E-05	8.41E-06	-1.949901368	0.052044844	ii	chr17	47208775	G	B4GALNT2;B4GALNT2
cg07220903	-2.25E-05	1.15E-05	-1.949888169	0.052046424	ii	chr3	46973284	G	CCDC12
cg20429104	-3.19E-05	1.64E-05	-1.949886163	0.052046665	i	chr18	74114570	R	ZNF516
cg26907544	-4.03E-06	2.06E-06	-1.949883752	0.052046953	ii	chr1	6284915	G	ICMT
cg02951738	-1.24E-05	6.38E-06	-1.949875689	0.052047919	ii	chr1	112533136	G	KCND3;KCND3
cg11529755	-8.94E-06	4.58E-06	-1.949873218	0.052048215	ii	chr1	204616827	G	LRRN2;LRRN2
cg11412256	-7.89E-06	4.04E-06	-1.949869321	0.052048681	i	chr1	228612818	G	HIST3H3
cg10486274	-4.44E-06	2.28E-06	-1.949867764	0.052048868	ii	chr2	113591296	G	IL1B
cg20074271	2.17E-05	1.11E-05	1.949867198	0.052048936	ii	chr12	103836750	G	C12orf42;C12orf42;C12orf42;C12orf42;C12orf42
cg20485152	-3.06E-05	1.57E-05	-1.949860933	0.052049686	i	chr11	66790027	R	SYT12;SYT12
cg02288628	-2.14E-05	1.10E-05	-1.949860409	0.052049749	ii	chr18	60829008	G	BCL2
cg04188070	-1.51E-05	7.72E-06	-1.949855924	0.052050286	ii	chr13	95086170	G
cg09851300	-6.05E-06	3.10E-06	-1.949849443	0.052051062	ii	chr20	49378029	G
cg15449106	-5.22E-06	2.68E-06	-1.949844672	0.052051633	ii	chr7	43562978	G	LOC100506895;HECW1;HECW1
cg12475128	-1.77E-06	9.08E-07	-1.949844188	0.052051691	i	chr17	79479987	R	ACTG1
cg13032463	-7.56E-06	3.88E-06	-1.949842863	0.05205185	ii	chr6	166582585	G	T
cg22171098	-1.55E-05	7.92E-06	-1.949834764	0.05205282	ii	chr11	10421566	G	CAND1.11
cg01767525	-4.67E-06	2.40E-06	-1.949833328	0.052052992	ii	chr18	76262288	G
cg10460934	-4.95E-06	2.54E-06	-1.949830312	0.052053353	ii	chr12	125152543	G
cg01276843	-9.87E-06	5.06E-06	-1.949827566	0.052053682	ii	chr3	133551739	G	RAB6B
cg02692313	-6.40E-05	3.28E-05	-1.949824518	0.052054047	i	chr6	33048444	R	HLA-DPB1
cg04157243	-5.48E-06	2.81E-06	-1.94981979	0.052054613	ii	chr13	113497537	G	ATP11A;ATP11A
cg16363654	-7.50E-06	3.85E-06	-1.949819756	0.052054617	ii	chr12	110825594	G	ANAPC7;ANAPC7
cg03833329	-8.04E-06	4.12E-06	-1.949817073	0.052054938	ii	chr2	118877490	G
cg24877391	-3.16E-06	1.62E-06	-1.94981368	0.052055345	i	chr2	61244844	R	PEX13;PUS10;PEX13
cg08474826	-1.58E-05	8.10E-06	-1.949812255	0.052055515	ii	chr1	1099630	G
cg24146331	-1.36E-05	6.96E-06	-1.949811634	0.05205559	i	chr10	102590225	R
cg20935542	-9.32E-06	4.78E-06	-1.949811335	0.052055626	ii	chr1	60474562	G	C1orf87
cg01858381	-2.05E-05	1.05E-05	-1.949809	0.052055905	ii	chr16	89589973	G	SPG7;SPG7
cg13833437	-2.08E-05	1.07E-05	-1.949806804	0.052056168	ii	chr2	27531236	G	UCN
cg22676923	-4.96E-06	2.54E-06	-1.949798319	0.052057184	ii	chr13	71366616	G
cg05451880	-3.10E-06	1.59E-06	-1.949793302	0.052057785	ii	chr5	146556408	G
cg06931043	-1.40E-05	7.18E-06	-1.949788355	0.052058378	ii	chr2	159650414	G	DAPL1
cg26130053	-1.52E-05	7.79E-06	-1.949779484	0.05205944	ii	chr20	19981722	G	RIN2
cg03798248	-2.92E-06	1.50E-06	-1.949774395	0.05206005	ii	chr18	55910847	G	NEDD4L;NEDD4L;NEDD4L;NEDD4L;NEDD4L;NEDD4L;NEDD4L;NEDD4L;NEDD4L;NEDD4L
cg08003435	-1.04E-05	5.33E-06	-1.949768476	0.052060759	ii	chr2	16082471	G	MYCN;MYCNOS;MYCNOS;MYCN;MYCN;MYCN
cg08553156	-1.60E-06	8.20E-07	-1.949767304	0.052060899	ii	chr11	107730005	G	SLC35F2
cg00996420	-1.61E-06	8.26E-07	-1.949766549	0.05206099	i	chr19	19144603	R	ARMC6;ARMC6;ARMC6;SUGP2;SUGP2;ARMC6
cg11927838	-3.14E-06	1.61E-06	-1.94976605	0.052061049	ii	chr7	28244108	G	JAZF1-AS1
cg11039209	1.11E-05	5.67E-06	1.949761128	0.052061639	ii	chr5	159402176	G
cg21486694	1.02E-05	5.24E-06	1.949753723	0.052062526	ii	chr19	49957559	G	ALDH16A1;ALDH16A1
cg23489729	-1.22E-06	6.25E-07	-1.949742494	0.052063871	i	chr3	122512961	G	DIRC2;HSPBAP1
cg16853660	-3.87E-06	1.99E-06	-1.949741588	0.052063979	ii	chr11	32816211	G	CCDC73
cg24727339	-8.80E-06	4.51E-06	-1.949733596	0.052064937	ii	chr7	148131276	G
cg13607953	-2.07E-05	1.06E-05	-1.949733508	0.052064947	ii	chr4	90407705	G
cg06407053	-1.21E-05	6.21E-06	-1.949729826	0.052065388	ii	chr20	54823194	G	MC3R
cg24421216	1.09E-05	5.58E-06	1.949729578	0.052065418	ii	chr2	66782831	G	MEIS1
cg06010960	-1.40E-05	7.17E-06	-1.949727513	0.052065665	ii	chr2	236805410	G	AGAP1;AGAP1
cg10345337	-2.44E-06	1.25E-06	-1.949726892	0.05206574	ii	chr14	65569751	G	MAX;MAX;MAX;MAX;MAX;MAX
cg14487356	-1.13E-05	5.80E-06	-1.949722897	0.052066218	i	chr8	11565277	G	GATA4
cg19267393	-2.35E-05	1.21E-05	-1.94971182	0.052067545	ii	chr4	189375500	G	LINC01060
cg26358446	-3.65E-05	1.87E-05	-1.949708658	0.052067924	ii	chr3	177281208	G
cg23655210	-3.32E-06	1.70E-06	-1.949707773	0.05206803	ii	chr18	14129214	G	ZNF519
cg08192560	-1.84E-06	9.43E-07	-1.949701803	0.052068745	i	chr2	24149860	R	ATAD2B;ATAD2B
cg14376424	-5.65E-06	2.90E-06	-1.94970026	0.05206893	ii	chr5	156592780	G	FAM71B
cg27347932	-1.93E-06	9.89E-07	-1.949699078	0.052069071	i	chr18	60987098	R	BCL2;BCL2
cg05580655	-1.86E-06	9.55E-07	-1.949698973	0.052069084	i	chr3	159481176	R	SCHIP1
cg21297673	-1.90E-06	9.76E-07	-1.949690971	0.052070042	i	chr1	22469723	R	WNT4
cg09804015	-5.59E-06	2.87E-06	-1.949683885	0.052070891	ii	chr14	73408515	G	DCAF4;DCAF4;DCAF4;DCAF4;DCAF4;DCAF4;DCAF4;DCAF4;DCAF4
cg17636752	-2.34E-05	1.20E-05	-1.949674339	0.052072035	ii	chr6	45391973	G	RUNX2;RUNX2;RUNX2
cg04219144	-7.74E-06	3.97E-06	-1.949670913	0.052072445	ii	chr1	70661958	G	LRRC40
cg15909725	-6.34E-06	3.25E-06	-1.949670875	0.05207245	ii	chr11	1365716	G
cg23504701	-4.47E-06	2.29E-06	-1.949662826	0.052073414	ii	chr19	38210135	G	ZNF607
cg00767215	-3.04E-05	1.56E-05	-1.949658576	0.052073923	ii	chr10	4696891	G	LINC00705;LINC00704
cg18276511	-1.96E-05	1.00E-05	-1.949657823	0.052074013	ii	chr20	47199257	G
cg20159608	-3.27E-06	1.68E-06	-1.949654215	0.052074446	ii	chr7	32802032	G
cg19364715	-1.73E-05	8.89E-06	-1.949651809	0.052074734	ii	chr1	15425332	G	KAZN
cg03868943	-1.69E-05	8.66E-06	-1.949644693	0.052075586	ii	chr4	83911436	G	LIN54;LIN54;LIN54;LIN54;LIN54;LIN54;LIN54
cg04310104	-1.10E-05	5.66E-06	-1.949639243	0.052076239	ii	chr6	50785757	G	TFAP2B
cg10133171	-1.76E-05	9.02E-06	-1.949635684	0.052076666	ii	chr4	188534448	G
cg18213472	7.34E-06	3.77E-06	1.949634936	0.052076755	i	chr6	84419189	R	SNAP91;SNAP91
cg05164181	-9.55E-06	4.90E-06	-1.949632306	0.05207707	ii	chr15	95287886	G
cg04576042	-1.55E-06	7.96E-07	-1.949629873	0.052077362	i	chr1	35545182	G	ZMYM1
cg25921986	-8.43E-06	4.32E-06	-1.949626859	0.052077723	ii	chr22	43090022	G	A4GALT
cg26465743	-2.48E-06	1.27E-06	-1.949619812	0.052078567	ii	chr13	77901232	G	MYCBP2
cg17659112	-3.73E-06	1.91E-06	-1.949618548	0.052078719	i	chr22	43547320	R	TSPO;TSPO;TSPO;TSPO
cg06878960	-3.39E-06	1.74E-06	-1.949611784	0.052079529	ii	chr16	27481824	G	GTF3C1
cg18836146	2.32E-05	1.19E-05	1.949605853	0.05208024	ii	chr6	161355708	G
cg06546066	-1.03E-05	5.29E-06	-1.949605792	0.052080247	ii	chr2	241856000	G
cg07543798	1.56E-05	8.01E-06	1.949603858	0.052080479	ii	chr7	37209431	G	ELMO1;ELMO1;ELMO1
cg08073367	-2.34E-05	1.20E-05	-1.949598749	0.052081091	ii	chr10	109684216	G	LINC01435
cg05165333	-2.31E-05	1.18E-05	-1.949595668	0.05208146	ii	chr14	90399527	G	EFCAB11;EFCAB11;EFCAB11;EFCAB11;EFCAB11
cg03519967	-1.94E-05	9.97E-06	-1.949585678	0.052082657	ii	chr1	26010346	G	MAN1C1
cg11728657	-2.28E-05	1.17E-05	-1.949583306	0.052082941	ii	chr3	33437892	G	UBP1;UBP1;UBP1
cg26063841	-1.97E-05	1.01E-05	-1.949582586	0.052083027	ii	chr16	87526856	G	ZCCHC14;LOC101928737
cg08514311	-2.24E-05	1.15E-05	-1.949577375	0.052083652	ii	chr16	51416829	G
cg08080475	-5.95E-07	3.05E-07	-1.949575831	0.052083837	i	chr2	110962626	G	NPHP1;NPHP1;NPHP1;NPHP1;NPHP1;NPHP1;NPHP1;NPHP1
cg12580461	-1.66E-05	8.52E-06	-1.949575187	0.052083914	ii	chr1	2904626	G
cg22707582	-1.97E-05	1.01E-05	-1.949569968	0.052084539	ii	chr11	46678583	G	ATG13;ATG13;ATG13;ATG13;ATG13;ATG13
cg16593845	-3.53E-05	1.81E-05	-1.949564484	0.052085196	ii	chr22	23076153	G
cg13526644	-1.80E-05	9.21E-06	-1.949560428	0.052085682	ii	chr11	76751777	G	B3GNT6
cg16635874	-1.45E-05	7.42E-06	-1.949556858	0.05208611	ii	chr2	181884064	G	UBE2E3;UBE2E3
cg18368516	-7.32E-06	3.76E-06	-1.949556853	0.052086111	i	chr1	1496762	R	SSU72
cg10773982	-2.98E-06	1.53E-06	-1.949554384	0.052086406	i	chr1	201438107	G	PHLDA3;PHLDA3
cg12005363	-7.72E-06	3.96E-06	-1.949552316	0.052086654	ii	chr8	59974385	G	TOX
cg07379550	-1.03E-05	5.30E-06	-1.949551195	0.052086789	ii	chr1	227204743	G	CDC42BPA;CDC42BPA
cg10047181	-9.71E-06	4.98E-06	-1.94954955	0.052086986	ii	chr12	132972696	G
cg21323642	-1.65E-05	8.45E-06	-1.949548749	0.052087082	ii	chr22	31709724	G
cg12784458	-3.27E-05	1.68E-05	-1.949548345	0.05208713	ii	chr10	3832082	G
cg21014315	-1.53E-05	7.86E-06	-1.949540721	0.052088044	ii	chr12	70325985	G	MYRFL
cg04938315	-2.68E-05	1.38E-05	-1.949537285	0.052088455	i	chr1	152080543	G	TCHH
cg03372430	-1.64E-05	8.43E-06	-1.94953678	0.052088516	ii	chr18	77736626	G	TXNL4A;TXNL4A;TXNL4A;TXNL4A;TXNL4A;TXNL4A;TXNL4A;TXNL4A
cg00850381	-9.40E-06	4.82E-06	-1.949533911	0.05208886	ii	chr2	82494803	G
cg12787624	-6.68E-07	3.43E-07	-1.949529849	0.052089346	i	chr12	50677281	G	LIMA1;LIMA1;LIMA1;LIMA1
cg08180884	-9.37E-06	4.81E-06	-1.949527891	0.052089581	ii	chr19	30939155	G	ZNF536
cg22005500	3.08E-05	1.58E-05	1.949526642	0.052089731	ii	chr1	48233502	G	TRABD2B
cg09808864	-1.55E-05	7.97E-06	-1.949524375	0.052090002	ii	chr6	138482336	G	KIAA1244
cg08661591	-1.01E-05	5.16E-06	-1.94952326	0.052090136	ii	chr10	91265611	G	SLC16A12
cg12198632	-4.38E-06	2.25E-06	-1.94951243	0.052091434	ii	chrX	53225259	G	MIR6895;KDM5C;KDM5C;KDM5C
cg12828687	-4.06E-06	2.08E-06	-1.949511828	0.052091506	ii	chr14	105713608	G	BTBD6;BRF1;BRF1;BRF1;BRF1;BRF1;BRF1;BRF1
ch.13.914371F	-4.76E-06	2.44E-06	-1.949510955	0.052091611	ii	chr13	63674621	G
cg13060399	-1.90E-05	9.75E-06	-1.949509826	0.052091746	ii	chr2	166618437	G	GALNT3
cg21021332	-1.20E-05	6.18E-06	-1.949506774	0.052092112	ii	chr9	76949451	G	MIR6130
cg25745121	-2.51E-05	1.29E-05	-1.94950446	0.052092389	ii	chr19	10138292	G
cg11124426	-1.74E-06	8.93E-07	-1.949495568	0.052093454	i	chr2	131149108	R
cg16869515	-5.63E-06	2.89E-06	-1.949494626	0.052093567	ii	chr2	26405897	G	GAREML;GAREML
cg21803791	-2.09E-05	1.07E-05	-1.949489325	0.052094202	ii	chr1	2340190	G	PEX10;PEX10
cg18154214	-7.25E-07	3.72E-07	-1.94948731	0.052094444	i	chr16	74330809	G	PSMD7;PSMD7
cg00770599	2.00E-05	1.03E-05	1.949479082	0.05209543	ii	chr6	35992574	G	SLC26A8;SLC26A8;SLC26A8
cg17005395	2.37E-05	1.22E-05	1.949477246	0.05209565	ii	chr20	29995365	G	DEFB121;DEFB121
cg18729086	-4.66E-06	2.39E-06	-1.949474381	0.052095993	ii	chr10	101187440	G	GOT1
cg06305026	-1.71E-05	8.75E-06	-1.949473497	0.052096099	ii	chr6	155432132	G	TIAM2
cg22841856	-9.25E-06	4.74E-06	-1.949473259	0.052096128	ii	chr21	31743965	G	KRTAP13-2;KRTAP13-2
cg07441845	-4.37E-06	2.24E-06	-1.949472527	0.052096216	i	chr10	71561708	R	COL13A1;COL13A1;COL13A1;COL13A1;COL13A1;COL13A1;COL13A1;COL13A1;COL13A1;COL13A1;COL13A1;COL13A1;COL13A1;COL13A1;COL13A1;COL13A1;COL13A1;COL13A1;COL13A1;COL13A1;COL13A1;COL13A1;COL13A1;COL13A1;COL13A1;COL13A1;COL13A1;COL13A1;COL13A1;COL13A1;COL13A1;COL13A1;COL13A1;COL13A1;COL13A1;COL13A1;COL13A1;COL13A1;COL13A1;COL13A1
cg03091060	-2.96E-05	1.52E-05	-1.949471398	0.052096351	ii	chr11	119947830	G
cg23045908	-9.27E-06	4.75E-06	-1.949470556	0.052096452	ii	chr1	66799419	G	PDE4B;PDE4B;PDE4B;PDE4B
cg21935393	-1.58E-05	8.11E-06	-1.949467055	0.052096871	ii	chr8	138648785	G
cg04066317	-2.21E-05	1.14E-05	-1.949448056	0.052099148	ii	chr1	106615184	G
cg03224276	-5.97E-06	3.06E-06	-1.94944266	0.052099795	ii	chr16	72829831	G	ZFHX3;ZFHX3
cg01100931	-9.54E-06	4.89E-06	-1.949438172	0.052100333	ii	chr17	80982625	G	B3GNTL1
cg27247569	-2.67E-06	1.37E-06	-1.949437833	0.052100374	i	chr16	88097866	R	BANP;BANP
cg12264060	-2.40E-05	1.23E-05	-1.949434873	0.052100728	ii	chr1	57320050	G	C8A
cg23048399	-1.20E-05	6.17E-06	-1.949425201	0.052101887	ii	chr19	47933813	G	SLC8A2
cg18199132	-3.90E-06	2.00E-06	-1.949418462	0.052102695	ii	chr1	19481533	G	UBR4
cg20046896	-8.13E-06	4.17E-06	-1.949414541	0.052103165	ii	chr1	235155000	G
cg25860399	-1.47E-05	7.54E-06	-1.949400522	0.052104845	i	chr11	43665841	R
cg03979079	-1.23E-05	6.31E-06	-1.949394974	0.05210551	ii	chr7	106659151	G
cg11802842	-6.44E-06	3.31E-06	-1.949388668	0.052106266	ii	chr3	14807745	G	C3orf20
cg06970200	-3.78E-06	1.94E-06	-1.949387404	0.052106418	ii	chr10	66311542	G
cg13174599	-4.85E-06	2.49E-06	-1.949383079	0.052106936	ii	chr7	131547013	G
cg22856972	-1.29E-05	6.61E-06	-1.949374238	0.052107996	ii	chr6	134275178	G	TBPL1
cg13549845	-1.92E-05	9.83E-06	-1.949365895	0.052108996	ii	chr4	93225960	G	GRID2
cg04267686	-1.63E-05	8.34E-06	-1.949355578	0.052110233	ii	chr6	105907265	G
cg12065524	-1.09E-05	5.58E-06	-1.949355224	0.052110275	ii	chr17	29718231	G	RAB11FIP4
cg04352803	-1.56E-05	8.00E-06	-1.94935443	0.05211037	ii	chr2	36824275	G	FEZ2;FEZ2
cg19274610	-1.49E-05	7.65E-06	-1.949348822	0.052111042	ii	chr5	174422602	G	FLJ16171
cg20527113	-5.72E-06	2.94E-06	-1.949343713	0.052111655	ii	chr11	3635781	G
cg10167756	-1.02E-05	5.21E-06	-1.949334153	0.052112801	ii	chr4	187578515	G	FAT1
cg19930620	-1.36E-05	6.99E-06	-1.949332963	0.052112943	ii	chr3	7340148	G	GRM7;GRM7
cg09829999	-1.90E-05	9.76E-06	-1.949332803	0.052112963	ii	chr12	7394097	G
cg05770947	-1.32E-05	6.79E-06	-1.949330272	0.052113266	ii	chr12	40280075	G	SLC2A13
cg05905168	-6.41E-06	3.29E-06	-1.949329118	0.052113404	ii	chr6	42159186	G	GUCA1B
cg25574765	-9.61E-06	4.93E-06	-1.94932749	0.0521136	i	chr11	70211531	R	PPFIA1;PPFIA1
cg12796560	-1.72E-05	8.84E-06	-1.949320679	0.052114416	ii	chr10	126325865	G	FAM53B
cg18795727	-5.70E-06	2.93E-06	-1.949320572	0.052114429	ii	chr14	73065288	G
cg17226534	-1.24E-05	6.34E-06	-1.949312689	0.052115374	ii	chr10	118956913	G	KCNK18
cg17170088	-2.06E-06	1.06E-06	-1.949309854	0.052115714	i	chr8	145159375	R	SHARPIN;MAF1;MAF1
cg11156077	-6.51E-06	3.34E-06	-1.949305006	0.052116295	ii	chr1	235345257	G	ARID4B;ARID4B;ARID4B
cg04035403	-2.39E-06	1.23E-06	-1.94930324	0.052116507	ii	chr4	517439	G	PIGG;PIGG
cg11920595	0.0001179	6.05E-05	1.949302481	0.052116598	ii	chr10	104373903	G	SUFU;SUFU
cg21736346	-2.85E-05	1.46E-05	-1.949295774	0.052117402	ii	chr8	120903516	G	DEPTOR;DEPTOR
cg17457922	-1.92E-05	9.86E-06	-1.94928962	0.052118139	ii	chr17	65468289	G	PITPNC1;PITPNC1
cg20163980	-1.70E-05	8.73E-06	-1.949288651	0.052118255	ii	chr22	17647332	G	CECR5
cg16408784	-2.03E-05	1.04E-05	-1.949279525	0.05211935	ii	chr11	116657918	G	ZNF259
cg22994272	-9.42E-06	4.83E-06	-1.949277068	0.052119644	ii	chr14	104346241	G
cg15497009	2.57E-05	1.32E-05	1.949276986	0.052119654	ii	chr1	177139245	G	BRINP2
cg25552935	-2.21E-05	1.14E-05	-1.949276466	0.052119716	ii	chr2	11506727	G
cg00049709	-6.86E-06	3.52E-06	-1.949272238	0.052120223	ii	chr1	3057810	G	PRDM16;PRDM16
cg14973142	-1.13E-05	5.81E-06	-1.949268687	0.052120649	i	chr9	136801901	R	VAV2;VAV2
cg26837747	-2.39E-05	1.22E-05	-1.949267522	0.052120789	i	chr2	134150468	R	MIR7853;NCKAP5;NCKAP5
cg17008770	-4.67E-06	2.39E-06	-1.949266726	0.052120884	ii	chr8	75227564	G	JPH1
cg08656770	-2.54E-05	1.31E-05	-1.949266214	0.052120945	i	chr6	116886276	R
cg05000994	-9.28E-06	4.76E-06	-1.949255631	0.052122214	ii	chr7	27131807	G
cg24568579	-2.03E-05	1.04E-05	-1.949243862	0.052123625	ii	chr12	111841024	G
cg15835735	-3.36E-06	1.72E-06	-1.949242199	0.052123825	ii	chr5	173135031	G	LINC01484
cg04290595	-2.43E-05	1.25E-05	-1.949238759	0.052124237	ii	chr7	44890322	G
cg05727926	-1.72E-05	8.82E-06	-1.949236638	0.052124491	ii	chr10	63986896	G	RTKN2
cg02864626	-7.40E-06	3.79E-06	-1.949232664	0.052124968	ii	chr3	44600538	G	ZNF167;ZNF167
cg10362698	-1.95E-05	1.00E-05	-1.949231014	0.052125166	ii	chr1	248401797	G	OR2M4
cg22434185	-4.43E-06	2.27E-06	-1.949228469	0.052125471	i	chr15	80215823	R	ST20;ST20;ST20;ST20;ST20-AS1;ST20-MTHFS
cg06007509	-1.49E-05	7.65E-06	-1.949228043	0.052125522	ii	chr20	35533797	G	SAMHD1
cg25595254	1.16E-05	5.98E-06	1.94922516	0.052125868	ii	chr3	156361790	G
cg14032950	-1.62E-05	8.32E-06	-1.949223722	0.05212604	ii	chr15	63458312	G
cg04871169	-2.09E-05	1.07E-05	-1.94922336	0.052126083	ii	chr7	54320867	G
cg23947647	-7.83E-06	4.02E-06	-1.949222679	0.052126165	ii	chr1	172500134	G	SUCO
cg16294620	-9.64E-06	4.94E-06	-1.949221004	0.052126366	ii	chr20	13280181	G	ISM1
cg05136724	-2.74E-05	1.40E-05	-1.949216669	0.052126886	ii	chr2	65793962	G
cg01941881	-6.36E-06	3.26E-06	-1.94921362	0.052127251	ii	chr14	105793310	G	PACS2;PACS2
cg08612271	-9.55E-06	4.90E-06	-1.949212838	0.052127345	ii	chr6	143575123	G	AIG1
cg25054705	-1.70E-05	8.70E-06	-1.949212336	0.052127405	ii	chr17	19998939	G	CYTSB;CYTSB
cg16863220	-4.63E-06	2.37E-06	-1.949210077	0.052127676	ii	chr6	44636418	G
cg11867666	-2.78E-06	1.43E-06	-1.949205804	0.052128188	ii	chr22	18330544	G	MICAL3;MICAL3
cg03726881	-1.49E-05	7.62E-06	-1.949205703	0.0521282	i	chr1	71513726	R	PTGER3;PTGER3;PTGER3;PTGER3;PTGER3;PTGER3;PTGER3;PTGER3;PTGER3;PTGER3
cg07974619	2.44E-05	1.25E-05	1.949201311	0.052128727	ii	chr11	35101445	G
cg19309533	-1.77E-05	9.08E-06	-1.94919566	0.052129405	ii	chr1	74039304	G
cg10005403	2.15E-05	1.10E-05	1.949182594	0.052130971	ii	chr4	47840299	G	CORIN;CORIN;CORIN;LOC101927179;LOC101927179
cg14076124	-2.08E-05	1.06E-05	-1.949167534	0.052132777	ii	chr19	35924960	G
cg11653078	-3.30E-06	1.69E-06	-1.949167036	0.052132837	ii	chr1	109642664	G	SCARNA2
cg17777228	-5.59E-06	2.87E-06	-1.949166135	0.052132945	ii	chr17	651216	G	GEMIN4
cg03721641	-1.37E-05	7.02E-06	-1.949164705	0.052133116	ii	chr22	50451245	G	IL17REL
cg08039343	-2.46E-05	1.26E-05	-1.949164216	0.052133175	ii	chr11	33218289	G
cg20531061	-2.18E-05	1.12E-05	-1.949157009	0.052134039	ii	chr1	240343290	G	FMN2;FMN2
cg02043600	-2.96E-06	1.52E-06	-1.949155569	0.052134212	i	chr16	31021933	R	STX1B
cg00295948	-1.39E-05	7.14E-06	-1.949150753	0.052134789	ii	chr9	124261807	G	GGTA1
cg15334836	-1.18E-05	6.04E-06	-1.94914623	0.052135332	ii	chr3	196726151	G
cg12234223	-4.45E-06	2.28E-06	-1.949137658	0.05213636	ii	chr1	103318206	G
cg01667673	-9.98E-06	5.12E-06	-1.949133942	0.052136805	ii	chr11	83278056	G	DLG2;DLG2;DLG2;DLG2;DLG2;DLG2
cg06157470	-1.49E-05	7.66E-06	-1.949129289	0.052137363	ii	chr1	203100580	G	ADORA1;ADORA1
cg15154191	-1.71E-06	8.77E-07	-1.949126096	0.052137746	i	chr1	3527782	R	MEGF6
cg05340979	-1.46E-05	7.50E-06	-1.949125446	0.052137824	ii	chr13	91984234	G
cg14459960	-1.39E-06	7.16E-07	-1.949121213	0.052138332	ii	chr6	82957569	G	IBTK
cg10337957	-1.15E-05	5.90E-06	-1.949119077	0.052138588	ii	chr9	136496482	G
cg05507304	-1.35E-05	6.93E-06	-1.94911782	0.052138739	ii	chr9	96360531	G	PHF2
cg11132443	-7.13E-06	3.66E-06	-1.94911622	0.052138931	ii	chr3	130569560	G	ATP2C1;ATP2C1;ATP2C1;ATP2C1;ATP2C1;ATP2C1
cg00352903	1.11E-05	5.69E-06	1.949114229	0.052139169	ii	chr22	21609916	G
cg15990646	-2.00E-05	1.02E-05	-1.949113492	0.052139258	ii	chr3	44171939	G
cg24171764	-1.32E-05	6.77E-06	-1.94911315	0.052139299	ii	chr5	160974194	G	GABRB2;GABRB2
cg02879665	-1.31E-05	6.70E-06	-1.94910365	0.052140438	ii	chr2	159046720	G	CCDC148-AS1;CCDC148;CCDC148
cg17066932	-5.71E-06	2.93E-06	-1.949102236	0.052140608	ii	chr10	4312184	G
cg03073786	-2.01E-05	1.03E-05	-1.949096289	0.052141321	ii	chr6	10878345	G	GCM2
cg07352437	-3.33E-06	1.71E-06	-1.949093901	0.052141607	ii	chr5	33461053	G	TARS;TARS;TARS;TARS;TARS;TARS
cg02857048	-2.99E-06	1.54E-06	-1.949089493	0.052142136	ii	chr9	92219695	G	GADD45G
cg12585005	-3.36E-06	1.73E-06	-1.949089236	0.052142167	ii	chr6	43655766	G	MRPS18A
cg23956238	-8.76E-06	4.50E-06	-1.949088349	0.052142273	ii	chr19	55672036	G	C19orf51
cg04213529	-1.06E-05	5.42E-06	-1.949084175	0.052142774	ii	chr12	57626075	G	SHMT2;SHMT2;SHMT2;SHMT2;SHMT2;SHMT2;SHMT2;SHMT2;SHMT2;SHMT2;SHMT2;SHMT2;SHMT2;SHMT2;SHMT2;SHMT2;SHMT2;SHMT2
cg14812492	-2.19E-06	1.13E-06	-1.949082334	0.052142995	ii	chr13	42622014	G	DGKH;DGKH
cg25342861	-8.10E-06	4.16E-06	-1.949074262	0.052143963	i	chr17	45177598	R
cg26096304	2.99E-05	1.54E-05	1.94907299	0.052144115	ii	chr5	179950726	G	CNOT6
cg01465684	-5.20E-06	2.67E-06	-1.949065789	0.052144979	i	chr17	80113111	R	CCDC57
cg09155701	-1.60E-06	8.21E-07	-1.949063102	0.052145301	i	chr5	175792498	R	ARL10
cg10194829	-1.86E-05	9.54E-06	-1.949062049	0.052145427	ii	chr8	21900177	G	FGF17
cg23854008	-1.22E-05	6.25E-06	-1.949059979	0.052145676	ii	chr11	3402774	G	LOC650368
cg16913421	-2.63E-05	1.35E-05	-1.949059142	0.052145776	ii	chr2	71632953	G	ZNF638;ZNF638;ZNF638;ZNF638
cg18457962	-1.88E-06	9.64E-07	-1.949057094	0.052146022	ii	chr2	203735926	G	ICA1L;ICA1L;ICA1L
cg02986315	-1.82E-05	9.33E-06	-1.949034834	0.052148692	ii	chr13	53059214	G
cg12847050	-1.92E-05	9.86E-06	-1.949027684	0.052149549	ii	chr18	61369003	G	SERPINB11;SERPINB11;SERPINB11
cg25027584	-6.45E-06	3.31E-06	-1.949023587	0.052150041	ii	chr7	1748302	G	ELFN1
cg14617454	-6.72E-06	3.45E-06	-1.949023434	0.052150059	ii	chr1	173640387	G	ANKRD45
cg26606256	-9.88E-07	5.07E-07	-1.949020398	0.052150423	i	chr17	43974804	G	MAPT;MAPT;MAPT;MAPT;LOC100130148;MAPT;MAPT
cg02843277	-5.14E-06	2.63E-06	-1.949014911	0.052151081	ii	chr6	155569443	G	TIAM2;TIAM2
cg18799266	-2.34E-06	1.20E-06	-1.949012688	0.052151348	i	chr11	61561023	R	FEN1;C11orf10;MIR611
cg10075042	-5.02E-06	2.58E-06	-1.949007749	0.05215194	ii	chr4	7048146	G	TADA2B;LOC100129931
cg03482769	-1.74E-05	8.94E-06	-1.948985559	0.052154602	ii	chr19	10445593	G	RAVER1;ICAM3
cg03555861	-1.09E-05	5.61E-06	-1.948984286	0.052154755	ii	chr10	123384618	G
cg20025824	-4.22E-06	2.16E-06	-1.948984018	0.052154787	ii	chr7	5389516	G	TNRC18
cg27468586	-1.95E-05	1.00E-05	-1.948982464	0.052154973	ii	chr1	23087376	G	EPHB2;EPHB2;EPHB2;EPHB2
cg07855465	-1.19E-05	6.08E-06	-1.948982265	0.052154997	ii	chr17	79377665	G	BAHCC1
cg19354091	-6.19E-07	3.18E-07	-1.948973889	0.052156002	i	chr18	61637937	G	SERPINB8;SERPINB8;SERPINB8
cg02636004	-5.22E-06	2.68E-06	-1.948972014	0.052156227	ii	chr3	119747339	G	GSK3B;GSK3B
cg02735620	-5.83E-06	2.99E-06	-1.948971164	0.052156329	ii	chr4	88950514	G	PKD2
cg07187641	-1.41E-05	7.24E-06	-1.948967193	0.052156805	ii	chr4	160212040	G	RAPGEF2
cg12585307	-4.88E-06	2.50E-06	-1.948965756	0.052156978	ii	chr3	150863298	G	MED12L
cg23155089	-1.15E-05	5.91E-06	-1.94896106	0.052157541	ii	chr6	44698962	G
cg26461965	-1.74E-05	8.94E-06	-1.948958915	0.052157798	ii	chr12	132688109	G	GALNT9;GALNT9
cg07431229	-4.97E-06	2.55E-06	-1.948957138	0.052158011	ii	chr18	2848372	G	EMILIN2
cg27071436	-5.17E-06	2.65E-06	-1.94895428	0.052158354	ii	chr1	60297257	G	HOOK1
cg17282982	-4.20E-06	2.16E-06	-1.948950848	0.052158766	i	chr1	114355064	R	RSBN1;RSBN1
cg06768019	-2.79E-06	1.43E-06	-1.948948721	0.052159021	i	chr1	243650541	R	SDCCAG8
cg12894998	-1.31E-05	6.73E-06	-1.948943091	0.052159697	ii	chr6	99168740	G
cg11242926	-1.02E-05	5.26E-06	-1.948941689	0.052159865	ii	chr7	127940645	G	MGC27345
cg10009514	-6.10E-06	3.13E-06	-1.94893234	0.052160986	ii	chr1	214566173	G	PTPN14
cg00232772	-2.82E-05	1.45E-05	-1.948931655	0.052161068	ii	chr20	1612808	G	SIRPG-AS1;SIRPG;SIRPG;SIRPG
cg22227621	-1.17E-05	6.02E-06	-1.948931579	0.052161078	ii	chr1	95464471	G	ALG14
cg07814345	-1.65E-05	8.45E-06	-1.948926918	0.052161637	i	chr16	33357151	R
cg20533899	-1.41E-05	7.25E-06	-1.948925214	0.052161841	ii	chr11	76381105	G	LRRC32;LRRC32
cg07025274	-5.25E-06	2.69E-06	-1.948923966	0.052161991	ii	chr1	181003128	G	MR1
cg04394291	3.62E-05	1.85E-05	1.948922408	0.052162178	ii	chr9	6646731	G	GLDC
cg24114556	-5.62E-06	2.89E-06	-1.948919848	0.052162485	i	chr17	44897431	R	WNT3
cg11120913	-1.09E-05	5.60E-06	-1.948916582	0.052162877	ii	chr3	62304470	G	C3orf14
cg04124371	-1.71E-05	8.78E-06	-1.948913839	0.052163206	ii	chr14	103142193	G	RCOR1
cg18771165	-1.43E-05	7.36E-06	-1.948913046	0.052163301	ii	chr12	26470438	G
cg08314543	-3.94E-06	2.02E-06	-1.948912503	0.052163366	i	chr17	8380278	G	MYH10
cg23540938	-1.52E-05	7.77E-06	-1.948910486	0.052163608	ii	chr18	44494277	G	PIAS2;PIAS2
cg05609656	1.28E-05	6.56E-06	1.948909353	0.052163744	ii	chr6	39815893	G	DAAM2
cg14349862	-6.70E-06	3.44E-06	-1.948905242	0.052164237	ii	chr4	73178545	G	ADAMTS3
cg02140963	-2.16E-05	1.11E-05	-1.948902005	0.052164626	ii	chr5	140746162	G	PCDHGA4;PCDHGA2;PCDHGA5;PCDHGB2;PCDHGA1;PCDHGB1;PCDHGA3;PCDHGA5
cg25418200	-7.05E-06	3.62E-06	-1.948890561	0.052165999	ii	chr17	48672432	G	CACNA1G;CACNA1G;CACNA1G;CACNA1G;CACNA1G;CACNA1G;CACNA1G;CACNA1G;CACNA1G;CACNA1G;CACNA1G;CACNA1G;CACNA1G;CACNA1G;CACNA1G
cg19471291	-1.49E-06	7.64E-07	-1.948887935	0.052166314	i	chr6	30166570	R	TRIM26
cg08086177	-4.31E-06	2.21E-06	-1.948878783	0.052167412	ii	chr2	233897544	G	NEU2
cg01027209	-9.57E-06	4.91E-06	-1.948875673	0.052167785	ii	chr13	107029443	G
cg00377497	-2.61E-05	1.34E-05	-1.948875457	0.052167811	ii	chr8	27167110	G	TRIM35
cg15108430	-6.19E-06	3.18E-06	-1.948873297	0.05216807	ii	chr5	15925265	G	FBXL7
cg22884717	-4.26E-06	2.19E-06	-1.948866975	0.052168828	ii	chr5	122539736	G
cg25856065	-1.15E-05	5.89E-06	-1.948866282	0.052168912	ii	chr11	120338478	G	ARHGEF12;ARHGEF12;ARHGEF12
cg00316839	-1.34E-05	6.88E-06	-1.948865722	0.052168979	i	chr4	85414135	G
cg21184847	-5.41E-06	2.78E-06	-1.948862962	0.05216931	ii	chr4	91058555	G	CCSER1
cg17882915	-1.55E-05	7.93E-06	-1.948860734	0.052169577	ii	chr11	83357222	G	DLG2;DLG2;DLG2;DLG2;DLG2;DLG2
cg16277944	-8.82E-06	4.52E-06	-1.94885947	0.052169729	ii	chr5	169068404	G	DOCK2
cg23717174	6.27E-06	3.21E-06	1.948858851	0.052169803	ii	chr15	80466823	G	FAH
cg04351597	-6.43E-06	3.30E-06	-1.948857134	0.052170009	i	chr2	121523638	G
cg14996805	-4.52E-06	2.32E-06	-1.948853599	0.052170433	ii	chr17	56430170	G	SUPT4H1
cg26166963	-9.66E-06	4.95E-06	-1.948850363	0.052170822	ii	chr2	21539534	G
cg11746225	-6.68E-06	3.43E-06	-1.948849447	0.052170932	i	chr7	116139942	R	CAV2;CAV2;CAV2;CAV2
cg27527231	-2.55E-05	1.31E-05	-1.94884812	0.052171091	ii	chr12	64486592	G	SRGAP1
cg07994786	-2.47E-06	1.27E-06	-1.94884578	0.052171371	ii	chr16	48389355	G	LOC100507577;MIR548AE2;MIR5095
cg09990061	-3.17E-05	1.63E-05	-1.948840208	0.05217204	ii	chr19	2027577	G
cg17239558	-1.15E-05	5.88E-06	-1.948839358	0.052172142	i	chr1	2987332	G	PRDM16;PRDM16
cg04310006	-1.15E-05	5.91E-06	-1.948835004	0.052172665	i	chr14	69865215	R	SLC39A9;ERH
cg25475951	-1.07E-05	5.47E-06	-1.94882253	0.052174161	ii	chr18	10702089	G	PIEZO2
cg22045206	-1.09E-05	5.61E-06	-1.948817955	0.05217471	ii	chr21	44752369	G	LINC00322
cg12828262	-9.58E-06	4.92E-06	-1.948815553	0.052174998	i	chr6	30524768	R	PRR3;PRR3;PRR3;GNL1;PRR3;GNL1
cg15985895	-6.45E-06	3.31E-06	-1.948812529	0.052175361	ii	chr22	32782200	G
cg10278506	-9.70E-06	4.98E-06	-1.948805026	0.052176262	ii	chr4	38056456	G	TBC1D1
cg02385820	2.26E-05	1.16E-05	1.948798718	0.052177019	ii	chr19	39359726	G	RINL
cg04529538	-7.41E-06	3.80E-06	-1.948794774	0.052177492	ii	chr19	5871276	G	FUT5
cg06444207	-2.42E-06	1.24E-06	-1.948772732	0.052180137	i	chr1	155233025	R	SCAMP3;CLK2;SCAMP3
cg02257029	-1.61E-05	8.28E-06	-1.948772656	0.052180146	i	chr11	46450256	R	AMBRA1
cg26902804	-4.43E-06	2.27E-06	-1.948766288	0.05218091	ii	chr22	39227865	G	NPTXR
cg26159074	-8.59E-06	4.41E-06	-1.948763166	0.052181285	ii	chr5	1554307	G
cg00258390	-2.04E-05	1.04E-05	-1.948756612	0.052182071	ii	chr2	38415083	G
cg24941703	-2.31E-05	1.19E-05	-1.948753309	0.052182468	ii	chr7	2262479	G	MAD1L1;MAD1L1;MAD1L1
cg13019149	-2.99E-06	1.53E-06	-1.948750788	0.05218277	i	chr7	16684504	R	BZW2;BZW2;ANKMY2;BZW2
cg11782601	-3.93E-06	2.02E-06	-1.948739277	0.052184152	ii	chr17	78921898	G	RPTOR;RPTOR
cg17657621	-2.77E-05	1.42E-05	-1.948733554	0.052184839	ii	chr7	107844335	G	NRCAM;NRCAM;NRCAM;NRCAM;NRCAM
cg08296269	-4.80E-06	2.46E-06	-1.948732846	0.052184924	ii	chr20	62517072	G	TPD52L2;TPD52L2;TPD52L2;TPD52L2;TPD52L2;TPD52L2;TPD52L2;TPD52L2;TPD52L2;TPD52L2;TPD52L2
cg00919591	-1.55E-05	7.96E-06	-1.948729607	0.052185312	ii	chr22	23524136	G	BCR;BCR
cg01959686	-3.51E-06	1.80E-06	-1.948728594	0.052185434	ii	chr4	1235584	G	CTBP1;CTBP1
cg18617527	-6.99E-06	3.59E-06	-1.948719839	0.052186485	i	chr14	100014679	R	CCDC85C
cg02713720	-1.08E-05	5.54E-06	-1.948706316	0.052188108	ii	chr3	13652738	G	FBLN2;FBLN2;FBLN2
cg26828218	-5.78E-07	2.97E-07	-1.948696836	0.052189245	i	chr2	219264796	G	CTDSP1;CTDSP1;CTDSP1
cg08967332	-4.82E-07	2.47E-07	-1.948696047	0.05218934	i	chr19	4400737	G	SH3GL1;SH3GL1;SH3GL1
cg06972188	-8.23E-06	4.22E-06	-1.948695578	0.052189396	ii	chr16	81565706	G	CMIP;CMIP
cg14711869	-2.33E-05	1.20E-05	-1.948695029	0.052189462	ii	chr4	2716524	G	FAM193A
cg01936347	-1.45E-05	7.46E-06	-1.948688479	0.052190248	ii	chr16	679189	G	RAB40C
cg07077735	-1.54E-05	7.89E-06	-1.948682737	0.052190938	ii	chr16	70494709	G	FUK
cg02156886	-2.43E-05	1.25E-05	-1.948679233	0.052191358	ii	chr2	55029234	G	EML6
cg05452881	-1.30E-05	6.65E-06	-1.948672715	0.052192141	ii	chr8	22017669	G
cg15834294	-1.79E-06	9.20E-07	-1.948670807	0.052192369	i	chr16	12009842	R	GSPT1;GSPT1;GSPT1
cg18770739	1.73E-05	8.90E-06	1.948669959	0.052192471	ii	chr12	56031142	G	OR10P1
cg01856892	-2.09E-05	1.07E-05	-1.94866615	0.052192928	ii	chr16	1388728	G	BAIAP3
cg10083046	-2.27E-06	1.17E-06	-1.948664783	0.052193093	i	chr11	118230324	R	UBE4A;UBE4A
cg19090157	-1.17E-05	6.00E-06	-1.948661114	0.052193533	ii	chr19	43873760	G
cg01405084	-9.56E-06	4.91E-06	-1.948660855	0.052193564	ii	chr1	13881447	G
cg00227490	-4.10E-06	2.11E-06	-1.948660819	0.052193568	ii	chr11	9336016	G	TMEM41B;TMEM41B;TMEM41B;TMEM41B;TMEM41B
cg17400229	-6.06E-06	3.11E-06	-1.948658454	0.052193852	ii	chr21	44527180	G	U2AF1;U2AF1;U2AF1
cg15642412	-1.69E-06	8.68E-07	-1.948650377	0.052194822	ii	chr15	69707341	G	KIF23;KIF23
cg10131257	-6.89E-06	3.53E-06	-1.948649401	0.052194939	ii	chr4	74318444	G	AFP
cg11577208	-1.03E-05	5.26E-06	-1.948645162	0.052195448	ii	chr1	156143399	G	SEMA4A;SEMA4A;SEMA4A;SEMA4A
cg10169364	-1.83E-05	9.37E-06	-1.948643581	0.052195637	ii	chr11	76814148	G	OMP;CAPN5
cg06235649	-1.70E-05	8.72E-06	-1.948640264	0.052196036	ii	chr22	32021968	G	PISD
cg14560895	-4.80E-06	2.46E-06	-1.948634378	0.052196742	ii	chr1	202777719	G	KDM5B
cg03078363	-2.83E-06	1.45E-06	-1.948626993	0.052197629	i	chr12	54408664	G
cg16095705	-1.41E-05	7.26E-06	-1.948621394	0.052198301	ii	chr12	6008528	G	ANO2;ANO2
cg23163063	-6.10E-06	3.13E-06	-1.948613194	0.052199285	ii	chr2	24011247	G	ATAD2B;ATAD2B;ATAD2B
cg16621553	-1.64E-05	8.43E-06	-1.948604838	0.052200288	ii	chr3	46777807	G	PRSS46
cg05894629	-2.24E-05	1.15E-05	-1.948604639	0.052200312	ii	chr1	1392386	G	ATAD3C
cg20254483	-1.93E-06	9.92E-07	-1.948592657	0.05220175	i	chr10	72972204	R	UNC5B
cg14919130	-1.10E-05	5.64E-06	-1.948581354	0.052203107	ii	chr6	129250687	G	LAMA2;LAMA2
cg10199311	1.93E-05	9.89E-06	1.948572912	0.052204121	ii	chr6	83975309	G	ME1
cg27434562	-6.97E-06	3.57E-06	-1.948568866	0.052204606	i	chr16	77468970	G	ADAMTS18;ADAMTS18
cg23238168	-6.30E-06	3.23E-06	-1.948566383	0.052204905	ii	chr17	75124189	G	SEC14L1;SEC14L1
cg14329285	-5.53E-06	2.84E-06	-1.948556927	0.05220604	ii	chr3	8911424	G
cg18264219	-7.76E-06	3.98E-06	-1.948554968	0.052206275	ii	chr17	34346433	G	CCL23;CCL23
cg13878136	-1.77E-05	9.08E-06	-1.948543534	0.052207648	ii	chr1	61948305	G
cg20186105	-5.62E-06	2.89E-06	-1.94853774	0.052208343	ii	chr20	60549361	G
cg23684507	-5.55E-06	2.85E-06	-1.948533039	0.052208908	ii	chr4	6271878	G	WFS1;WFS1
cg27182395	-1.83E-05	9.38E-06	-1.948523584	0.052210043	ii	chr8	21955007	G	FAM160B2;FAM160B2
cg01232126	-1.24E-05	6.35E-06	-1.948522697	0.052210149	ii	chr22	35449390	G
cg06518327	-3.43E-06	1.76E-06	-1.948521206	0.052210328	i	chr7	157261163	R
cg08452062	-2.15E-06	1.11E-06	-1.948515137	0.052211057	i	chr19	40854347	R	C19orf47;PLD3;PLD3;PLD3;PLD3
cg08128264	-1.83E-05	9.38E-06	-1.948509861	0.05221169	ii	chr16	893139	G
cg06472608	-6.23E-06	3.20E-06	-1.94850889	0.052211807	ii	chr17	39222337	G	KRTAP2-4
cg12186339	-2.89E-05	1.48E-05	-1.948498105	0.052213102	ii	chr20	42875546	G	GDAP1L1;GDAP1L1;GDAP1L1;GDAP1L1;GDAP1L1;GDAP1L1
cg03070534	-1.70E-06	8.72E-07	-1.948497027	0.052213231	i	chr13	114930437	R
cg22901361	-2.72E-05	1.40E-05	-1.948495251	0.052213445	ii	chr7	115473515	G
cg20171711	-2.78E-06	1.43E-06	-1.948493516	0.052213653	ii	chr2	153307345	G	FMNL2
cg03708008	-2.35E-05	1.20E-05	-1.948489513	0.052214134	ii	chr18	52937080	G	TCF4;TCF4;TCF4;TCF4;TCF4;TCF4;TCF4;TCF4;TCF4;TCF4;TCF4;TCF4;TCF4;TCF4;TCF4;TCF4;TCF4;TCF4;TCF4;TCF4;TCF4;TCF4;TCF4;TCF4;TCF4;TCF4;TCF4;TCF4
cg02386921	-5.22E-07	2.68E-07	-1.948483353	0.052214873	i	chr1	26233035	G	STMN1;STMN1;STMN1;STMN1
cg20787663	-1.26E-05	6.47E-06	-1.948481681	0.052215074	ii	chr11	45757906	G
cg05380508	-1.31E-05	6.73E-06	-1.948477538	0.052215571	ii	chr16	88268220	G
cg02318535	-1.37E-05	7.05E-06	-1.948477106	0.052215623	ii	chr17	56832804	G	PPM1E
cg27372015	-3.32E-06	1.70E-06	-1.94847651	0.052215695	ii	chr16	27526259	G	GTF3C1
cg02401556	-1.44E-05	7.38E-06	-1.948475073	0.052215867	ii	chr3	137479590	G
cg10706989	-2.38E-06	1.22E-06	-1.948474477	0.052215939	i	chr13	73302078	R	C13orf34;C13orf37;C13orf34
cg10399944	-1.53E-05	7.84E-06	-1.948470438	0.052216424	ii	chr17	74449604	G	AANAT;AANAT;UBE2O
cg15049370	-1.35E-05	6.90E-06	-1.948466311	0.05221692	i	chr5	149186389	R	PPARGC1B
cg16867663	-2.03E-05	1.04E-05	-1.948463444	0.052217264	ii	chr11	85368365	G
cg25186645	-2.12E-06	1.09E-06	-1.948459757	0.052217706	i	chr7	105752848	R	SYPL1;SYPL1
cg06215683	-8.27E-06	4.25E-06	-1.948457979	0.05221792	ii	chr17	72130931	G
cg16136038	-2.48E-06	1.27E-06	-1.948450515	0.052218816	i	chr12	50017387	G	PRPF40B
cg03054598	-8.38E-06	4.30E-06	-1.948443028	0.052219715	ii	chr16	84687549	G	KLHL36
cg13928144	-1.03E-05	5.29E-06	-1.948442967	0.052219723	ii	chr9	135033245	G
cg01157261	-7.69E-06	3.95E-06	-1.948442474	0.052219782	ii	chr7	100210630	G	MOSPD3;MOSPD3;MOSPD3;MOSPD3
cg26993965	-2.76E-05	1.41E-05	-1.948432381	0.052220994	i	chr18	76617016	G
cg14423886	-6.81E-06	3.49E-06	-1.94842889	0.052221413	ii	chr11	1852563	G
cg04035885	-5.79E-06	2.97E-06	-1.948428171	0.052221499	ii	chr14	100211723	G
cg00082874	-7.27E-06	3.73E-06	-1.94841425	0.052223171	ii	chr20	44660920	G	SLC12A5;SLC12A5
cg00402828	-5.97E-06	3.06E-06	-1.948411357	0.052223518	ii	chr6	37336372	G	RNF8;RNF8;RNF8
cg05573542	-7.21E-06	3.70E-06	-1.948403942	0.052224409	ii	chr20	52724619	G
cg18959044	1.37E-06	7.03E-07	1.948400035	0.052224878	ii	chr2	85154198	G
cg17494438	-1.94E-05	9.96E-06	-1.948395108	0.05222547	ii	chr10	50600744	G	DRGX
cg09175620	-1.08E-05	5.52E-06	-1.948392293	0.052225808	ii	chr1	54484536	G	LDLRAD1
cg07062338	-2.38E-05	1.22E-05	-1.948388773	0.052226231	ii	chr10	123301036	G	FGFR2;FGFR2;FGFR2;FGFR2;FGFR2;FGFR2;FGFR2;FGFR2;FGFR2
cg17456379	-1.22E-05	6.24E-06	-1.948380015	0.052227282	ii	chr6	152445489	G	SYNE1;SYNE1
cg01088387	-1.83E-05	9.38E-06	-1.948375358	0.052227842	ii	chr11	78215445	G	NARS2;NARS2
cg27610645	-1.91E-06	9.82E-07	-1.948367166	0.052228825	i	chr1	32479260	R	KHDRBS1;KHDRBS1;KHDRBS1;KHDRBS1
cg02703664	-8.63E-06	4.43E-06	-1.948353058	0.05223052	ii	chr5	149563132	G	CDX1
cg20066677	-2.87E-06	1.47E-06	-1.948352694	0.052230563	ii	chr12	133424420	G	CHFR;CHFR;CHFR;CHFR;CHFR
cg14818192	-2.84E-05	1.46E-05	-1.94833478	0.052232715	ii	chr1	111423791	G	CD53;CD53
cg23628099	-1.82E-05	9.34E-06	-1.948325566	0.052233822	ii	chr8	48089762	G
cg11802985	-5.96E-06	3.06E-06	-1.948321121	0.052234356	ii	chr3	55682558	G	ERC2
cg02430935	-1.55E-05	7.96E-06	-1.948317387	0.052234804	i	chr10	124909028	R	HMX2
cg07169535	-6.95E-07	3.57E-07	-1.948303254	0.052236502	i	chr18	34408654	G	KIAA1328;C18orf10
cg00466500	2.38E-05	1.22E-05	1.948300619	0.052236818	ii	chr20	44829821	G	CDH22
cg19476940	-7.87E-06	4.04E-06	-1.948300438	0.05223684	ii	chr6	39852751	G	DAAM2;DAAM2
cg24051984	-9.83E-06	5.04E-06	-1.948290601	0.052238021	ii	chr20	35126090	G	DLGAP4;DLGAP4;DLGAP4
cg25815083	-3.23E-06	1.66E-06	-1.948287243	0.052238425	ii	chr16	4482697	G	DNAJA3;DNAJA3;DNAJA3
cg09414061	3.55E-05	1.82E-05	1.94827381	0.052240038	ii	chr2	3583956	G
cg15720156	-7.71E-06	3.96E-06	-1.948273347	0.052240094	ii	chr1	233430398	G	PCNXL2
cg07404352	-6.53E-06	3.35E-06	-1.948269904	0.052240507	ii	chr6	32795705	G	TAP2;TAP2
cg11286163	-4.61E-06	2.36E-06	-1.948268876	0.052240631	ii	chr1	109969161	G	PSMA5
cg00684497	-1.32E-05	6.76E-06	-1.948268305	0.0522407	ii	chr7	128002177	G	PRRT4
cg19108772	9.20E-06	4.72E-06	1.948260498	0.052241637	ii	chr12	50068610	G	FMNL3;FMNL3
cg22095682	-4.39E-06	2.25E-06	-1.948255669	0.052242217	ii	chr5	158971257	G
cg12574143	-2.43E-05	1.25E-05	-1.948248772	0.052243046	ii	chr7	136009213	G
cg05501535	-1.33E-05	6.82E-06	-1.948247049	0.052243253	ii	chr14	101298216	G	MEG3;MEG3;MEG3;MEG3;MEG3;MEG3;MEG3;MEG3;MEG3;MEG3;MEG3;MEG3;MEG3;MEG3;MEG3;MEG3
cg27380715	-1.97E-05	1.01E-05	-1.948246692	0.052243296	ii	chr17	39802082	G
cg17429887	-2.00E-05	1.03E-05	-1.948246052	0.052243373	ii	chr4	72723478	G
cg02022289	-1.21E-05	6.21E-06	-1.948240396	0.052244052	ii	chr1	23451449	G	LUZP1;LUZP1
cg24201805	-2.61E-06	1.34E-06	-1.948236542	0.052244515	i	chr19	1651529	G	TCF3;TCF3
cg14186481	-4.09E-05	2.10E-05	-1.948233584	0.05224487	ii	chr9	43525948	G
cg07779546	-5.48E-06	2.81E-06	-1.948232416	0.052245011	ii	chr13	98997672	G	FARP1;FARP1
cg06598942	-1.76E-05	9.04E-06	-1.948229754	0.05224533	ii	chr4	139860154	G
cg21470094	-4.37E-06	2.24E-06	-1.948224802	0.052245925	ii	chr1	165869669	G	UCK2
cg20278519	-1.49E-06	7.66E-07	-1.948224389	0.052245975	i	chr2	200820537	R	TYW5;TYW5;TYW5;TYW5;TYW5;C2orf47
cg05096637	-1.59E-05	8.18E-06	-1.94822019	0.052246479	ii	chr2	121846490	G
cg11620328	-2.06E-05	1.06E-05	-1.948216564	0.052246915	ii	chr6	31760521	G	VARS
cg01038517	1.40E-05	7.18E-06	1.948215885	0.052246997	i	chr19	9878604	R	ZNF846
cg02324722	-8.29E-06	4.25E-06	-1.948212842	0.052247362	ii	chr9	97848289	G	MIR24-1;C9orf3;C9orf3
cg03475578	-1.87E-05	9.62E-06	-1.94821241	0.052247414	ii	chr6	25403593	G	LRRC16A;LRRC16A
cg07069514	-1.48E-05	7.59E-06	-1.948208094	0.052247933	ii	chr7	100494380	G	ACHE;ACHE
cg25652859	-2.37E-05	1.21E-05	-1.948205396	0.052248257	ii	chr20	57427412	G	GNAS;GNAS;GNAS;GNASAS
cg17411296	-1.73E-05	8.89E-06	-1.948204631	0.052248349	ii	chr10	8188908	G
cg22549626	-9.03E-06	4.64E-06	-1.948201344	0.052248744	ii	chr12	121343033	G	SPPL3
cg22705918	-2.46E-06	1.26E-06	-1.94819104	0.052249981	ii	chr2	25518238	G	DNMT3A;DNMT3A;DNMT3A
cg04963535	-1.72E-06	8.82E-07	-1.948186408	0.052250538	i	chr15	79603582	R	TMED3;TMED3
cg17132548	-2.34E-06	1.20E-06	-1.948176062	0.052251781	ii	chr3	132378477	G	UBA5;ACAD11;NPHP3-ACAD11;UBA5
cg15459142	-2.26E-05	1.16E-05	-1.948175671	0.052251828	ii	chr5	39625235	G
cg07777237	-1.60E-05	8.21E-06	-1.948174825	0.052251929	ii	chr12	125956180	G	TMEM132B
cg02393030	-1.20E-05	6.14E-06	-1.948173145	0.052252131	ii	chr13	80055067	G	NDFIP2;NDFIP2
cg12453036	-2.14E-05	1.10E-05	-1.948173073	0.05225214	ii	chr4	99240078	G	RAP1GDS1;RAP1GDS1;RAP1GDS1;RAP1GDS1;RAP1GDS1;RAP1GDS1
cg12907818	-9.14E-06	4.69E-06	-1.948163844	0.052253249	ii	chr15	42358161	G
cg27062564	-2.58E-05	1.32E-05	-1.948162267	0.052253438	ii	chr7	118036164	G
cg03458545	-5.14E-06	2.64E-06	-1.948157807	0.052253974	ii	chr6	168663988	G
cg02903877	-8.07E-06	4.14E-06	-1.948155567	0.052254243	ii	chr9	131285909	G	GLE1;GLE1;MIR1268A
cg20984904	-1.32E-05	6.80E-06	-1.948154046	0.052254426	ii	chr7	157529335	G	PTPRN2;PTPRN2;PTPRN2
cg03758514	-8.54E-06	4.38E-06	-1.948152717	0.052254586	ii	chr6	26273193	G	HIST1H2BI
cg00011754	-4.58E-06	2.35E-06	-1.948152354	0.052254629	ii	chr3	14584788	G	GRIP2
cg03179866	-7.67E-06	3.94E-06	-1.948132507	0.052257014	ii	chr11	102746634	G	MMP12
cg26695010	-1.90E-06	9.75E-07	-1.948112197	0.052259454	i	chr11	65641043	R	EFEMP2
cg17102807	-7.64E-06	3.92E-06	-1.948107712	0.052259993	ii	chr6	43483382	G	POLR1C;POLR1C;YIPF3
cg08738430	-1.73E-06	8.89E-07	-1.948106998	0.052260079	i	chr2	43452561	R	ZFP36L2
cg06605120	-2.32E-05	1.19E-05	-1.948099818	0.052260942	ii	chr8	61546358	G
cg16131766	-1.33E-05	6.84E-06	-1.948093172	0.05226174	ii	chr15	23810280	G	MKRN3
cg24036915	-1.52E-06	7.79E-07	-1.948083267	0.05226293	ii	chr2	187351553	G	ZC3H15
cg09944653	-8.17E-06	4.20E-06	-1.948071493	0.052264345	ii	chr19	42861636	G	MEGF8;MEGF8
cg13079512	-1.59E-05	8.15E-06	-1.948069796	0.052264549	ii	chr7	29927136	G	WIPF3
cg25600103	-9.84E-06	5.05E-06	-1.948067139	0.052264868	ii	chr6	31838413	G	SLC44A4
cg09338328	-1.50E-05	7.72E-06	-1.948063596	0.052265294	ii	chr5	225686	G	SDHA;SDHA;SDHA
cg12588957	-1.39E-05	7.16E-06	-1.948058345	0.052265925	ii	chr12	2881593	G	LOC283440
cg26672502	-1.59E-05	8.15E-06	-1.948050089	0.052266917	ii	chr7	91811178	G
cg17853132	-2.41E-05	1.24E-05	-1.948048094	0.052267157	ii	chr13	45167995	G
cg11318268	1.71E-05	8.78E-06	1.948047604	0.052267216	ii	chr17	43510681	G	ARHGAP27
cg08730885	-2.41E-05	1.24E-05	-1.948044368	0.052267605	ii	chr7	146358158	G	CNTNAP2
cg07250758	-1.84E-05	9.44E-06	-1.948044287	0.052267615	i	chr11	61049251	G	VWCE
cg20236513	-1.80E-06	9.21E-07	-1.948041807	0.052267913	i	chr12	109162748	G
cg19300475	-1.53E-06	7.83E-07	-1.948040734	0.052268042	i	chr17	27230118	R	DHRS13
cg03005132	-2.06E-05	1.06E-05	-1.948034216	0.052268825	ii	chr6	48669539	G
cg10800496	-1.70E-05	8.74E-06	-1.948032509	0.05226903	ii	chr17	11997877	G	MAP2K4;MAP2K4
cg08959230	-1.86E-05	9.54E-06	-1.948031962	0.052269096	ii	chr16	30409261	G	ZNF48
cg15400101	-1.15E-05	5.89E-06	-1.948030017	0.05226933	ii	chr4	82348507	G	RASGEF1B
cg03289374	-7.80E-06	4.00E-06	-1.948025383	0.052269886	ii	chr2	102001555	G	CREG2
cg15281606	-9.40E-05	4.83E-05	-1.948022071	0.052270285	ii	chr2	238903310	G	UBE2F;UBE2F;UBE2F;UBE2F-SCLY;UBE2F;UBE2F;UBE2F;UBE2F;UBE2F
cg19550126	-1.10E-05	5.63E-06	-1.948015347	0.052271093	ii	chr12	7985318	G	SLC2A14;SLC2A14;SLC2A14;SLC2A14;SLC2A14;SLC2A14;SLC2A14;SLC2A14;SLC2A14;SLC2A14;SLC2A14;SLC2A14
cg20185461	-2.42E-05	1.24E-05	-1.948005787	0.052272241	ii	chr19	18899082	G	COMP
cg05991857	-1.69E-06	8.65E-07	-1.948005639	0.052272259	i	chr15	32828643	R
cg18840789	-5.20E-06	2.67E-06	-1.948000936	0.052272825	ii	chr17	72199761	G	RPL38;RPL38
cg20789492	-1.02E-05	5.25E-06	-1.948000696	0.052272853	ii	chrX	51149435	G	CXorf67
cg09130511	-1.11E-05	5.68E-06	-1.947987306	0.052274463	ii	chr6	21395202	G
cg02815248	-5.70E-06	2.93E-06	-1.947980849	0.052275239	ii	chr10	35781980	G	CCNY;CCNY;CCNY;CCNY;CCNY
cg04296805	-6.02E-06	3.09E-06	-1.947980708	0.052275256	ii	chr12	65672409	G	MSRB3;MSRB3;MSRB3;MSRB3
cg02631326	-1.67E-05	8.55E-06	-1.947973382	0.052276136	ii	chr2	221654985	G
cg17603733	-1.15E-05	5.89E-06	-1.947972915	0.052276192	ii	chr1	180168167	G	FLJ23867
cg08834099	-5.29E-05	2.72E-05	-1.947969136	0.052276646	ii	chr10	112207515	G
cg00944304	-1.72E-05	8.84E-06	-1.947968694	0.052276699	ii	chr15	40738072	G	BAHD1
cg01809845	-7.91E-07	4.06E-07	-1.947966617	0.052276949	i	chr5	153418307	G	FAM114A2;MFAP3;MFAP3;MFAP3
cg15617768	-2.72E-06	1.40E-06	-1.947961767	0.052277532	ii	chr10	101492447	G	COX15;COX15;CUTC
cg15159327	-4.67E-06	2.40E-06	-1.947961673	0.052277543	ii	chr16	3110504	G	MMP25;MMP25-AS1
cg03470073	-6.90E-06	3.54E-06	-1.947961025	0.052277621	ii	chr19	7741809	G	C19orf59
cg07240423	-7.68E-06	3.94E-06	-1.94795855	0.052277919	ii	chr6	127840528	G	C6orf174
cg24422984	4.38E-05	2.25E-05	1.947958249	0.052277955	ii	chr20	43681878	G	STK4
cg02058731	-1.98E-06	1.02E-06	-1.947956372	0.05227818	i	chr2	232791766	G	NPPC
cg03771547	-5.90E-06	3.03E-06	-1.9479534	0.052278538	ii	chr22	47461906	G	TBC1D22A;TBC1D22A;TBC1D22A;TBC1D22A;TBC1D22A
cg23705316	-2.40E-05	1.23E-05	-1.9479466	0.052279355	ii	chr14	23502879	G	PSMB5;PSMB5;PSMB5;PSMB5;PSMB5;PSMB5
cg12264049	-1.29E-06	6.60E-07	-1.947944353	0.052279625	ii	chr4	17616505	G	MED28
cg17552389	-5.46E-06	2.80E-06	-1.947935642	0.052280672	ii	chr9	135873153	G
cg13720870	-6.51E-06	3.34E-06	-1.947934112	0.052280856	ii	chr10	6885548	G
cg27506783	-1.68E-05	8.61E-06	-1.947929247	0.052281441	ii	chr6	31696775	G	DDAH2
cg08868914	-1.67E-05	8.56E-06	-1.947923888	0.052282085	i	chr6	4079647	R	C6orf201;C6orf201;C6orf201;C6orf201;FAM217A
cg10713124	2.15E-05	1.11E-05	1.947922811	0.052282214	ii	chr12	100932927	G	NR1H4;NR1H4;NR1H4;NR1H4;NR1H4;NR1H4
cg09300217	-8.14E-06	4.18E-06	-1.947922275	0.052282279	ii	chr9	73030253	G	KLF9
cg13288545	-3.89E-05	2.00E-05	-1.94792155	0.052282366	ii	chr8	145558858	G	SCRT1
cg01984250	-2.59E-05	1.33E-05	-1.94790982	0.052283776	ii	chrX	106364903	G
cg05028244	2.32E-05	1.19E-05	1.947909656	0.052283796	ii	chr11	117360540	G	DSCAML1
cg27181762	-5.44E-06	2.79E-06	-1.947909287	0.05228384	ii	chr5	90195345	G	ADGRV1;ADGRV1
cg14043653	-2.70E-05	1.39E-05	-1.947899889	0.05228497	ii	chr7	150919072	G	ABCF2;ABCF2
cg10995397	-1.50E-05	7.71E-06	-1.947887971	0.052286402	ii	chr19	51971816	G
cg18793198	-7.14E-06	3.67E-06	-1.947881905	0.052287132	ii	chr12	131390894	G
cg14844886	2.72E-06	1.39E-06	1.947878542	0.052287536	ii	chr8	23265264	G
cg03915940	-8.92E-06	4.58E-06	-1.947878399	0.052287553	ii	chr16	3545106	G	C16orf90
cg19067700	1.29E-05	6.60E-06	1.947877349	0.052287679	ii	chr3	192131180	G	FGF12
cg20339469	-3.12E-05	1.60E-05	-1.947877252	0.052287691	ii	chr3	184221732	G
cg07565018	-5.44E-06	2.79E-06	-1.947871915	0.052288333	ii	chr15	72513609	G	PKM2;PKM2;PKM2
cg24004370	-3.89E-06	2.00E-06	-1.947866358	0.052289001	ii	chr11	78177439	G	NARS2;NARS2
cg15077994	-3.99E-06	2.05E-06	-1.947866113	0.05228903	i	chr1	48462558	R	TRABD2B;TRABD2B
cg16133746	-5.02E-06	2.58E-06	-1.947859435	0.052289833	ii	chr1	92738392	G	GLMN
cg16785077	-1.20E-05	6.18E-06	-1.947856852	0.052290143	ii	chr21	42791867	G	MX1
cg08002981	-1.03E-05	5.28E-06	-1.947852767	0.052290634	ii	chr17	59356720	G	BCAS3;BCAS3
cg03725354	-1.21E-05	6.22E-06	-1.947842899	0.052291821	ii	chr12	70005609	G	LRRC10
cg14052038	-3.94E-06	2.02E-06	-1.947842765	0.052291837	ii	chr2	207687543	G
cg09184675	-4.41E-06	2.27E-06	-1.947842171	0.052291908	ii	chr16	28213673	G	XPO6
cg14622533	-3.00E-06	1.54E-06	-1.947839386	0.052292243	i	chr13	114085466	R	ADPRHL1;ADPRHL1
cg00280405	-1.14E-05	5.87E-06	-1.947836034	0.052292646	ii	chr10	120821787	G	EIF3A
cg23557830	-1.27E-05	6.54E-06	-1.947835763	0.052292679	ii	chr4	117221255	G
cg19422230	2.23E-05	1.14E-05	1.947833201	0.052292987	ii	chr15	72978982	G	HIGD2B;BBS4;BBS4;BBS4;BBS4
cg10790887	-5.56E-06	2.85E-06	-1.947832733	0.052293043	i	chr10	134547535	R	INPP5A
cg21703750	-6.94E-06	3.56E-06	-1.947831524	0.052293188	ii	chr12	96268227	G	CCDC38
cg19830260	-6.10E-06	3.13E-06	-1.947830684	0.052293289	ii	chr4	154217026	G	TRIM2;TRIM2
cg02054513	-1.83E-05	9.38E-06	-1.947830042	0.052293366	ii	chr16	80319282	G
cg13534068	3.30E-05	1.69E-05	1.94782931	0.052293454	ii	chr8	124354053	G	ATAD2
cg15845673	2.37E-05	1.21E-05	1.947822649	0.052294255	ii	chr12	25099560	G	BCAT1
cg27540232	-6.10E-06	3.13E-06	-1.947816189	0.052295032	ii	chr17	17407880	G
cg01360258	-1.18E-05	6.04E-06	-1.94781431	0.052295258	ii	chr11	114396562	G	NXPE1
cg17186066	7.15E-06	3.67E-06	1.947811785	0.052295561	ii	chr8	80740613	G
cg17558296	-1.70E-06	8.71E-07	-1.947806271	0.052296224	i	chr17	44344541	R
cg19621812	-4.19E-06	2.15E-06	-1.947797427	0.052297288	ii	chr4	1867630	G
cg20208129	-1.35E-05	6.95E-06	-1.947796201	0.052297435	ii	chr17	73136858	G	HN1;HN1;HN1
cg13291254	-8.56E-06	4.39E-06	-1.947786228	0.052298634	ii	chrX	36246074	G	CFAP47
cg01467973	-1.62E-05	8.32E-06	-1.947785505	0.052298721	ii	chr9	140339239	G
cg09982504	-5.64E-06	2.90E-06	-1.947780678	0.052299301	ii	chr8	143413495	G	TSNARE1;TSNARE1
cg25047448	3.89E-05	2.00E-05	1.947779055	0.052299496	ii	chr6	702176	G
cg22732523	-1.93E-05	9.91E-06	-1.947775679	0.052299902	ii	chr6	139011246	G
cg01945625	-7.09E-06	3.64E-06	-1.947766673	0.052300985	i	chr16	1437845	R
cg23393549	-7.59E-06	3.90E-06	-1.947765311	0.052301149	ii	chr5	54058686	G
cg05602161	-3.34E-05	1.71E-05	-1.947751512	0.052302808	ii	chr6	41855268	G	USP49
cg22914616	-3.41E-06	1.75E-06	-1.947741489	0.052304013	ii	chr1	110892926	G
cg12324048	-2.18E-05	1.12E-05	-1.947741453	0.052304018	ii	chr3	193823125	G
cg09192732	-4.04E-06	2.08E-06	-1.947728792	0.05230554	ii	chr20	37105037	G	RALGAPB
cg10825710	-1.58E-05	8.13E-06	-1.947705194	0.052308378	ii	chr12	1738337	G	WNT5B;WNT5B
cg21415698	-2.54E-06	1.31E-06	-1.94770105	0.052308876	ii	chr11	108464417	G	EXPH5
cg02479949	-2.86E-06	1.47E-06	-1.947698008	0.052309242	i	chr19	18668558	R	C19orf50
cg10436115	-1.65E-06	8.50E-07	-1.947691358	0.052310042	ii	chr19	58428106	G	ZNF417
cg26169138	-1.40E-05	7.21E-06	-1.947690555	0.052310138	ii	chr4	77662988	G	SHROOM3
cg00175859	-7.21E-07	3.70E-07	-1.947683459	0.052310992	i	chr6	138428631	G	PERP;PERP
cg00584169	-4.25E-05	2.18E-05	-1.947682959	0.052311052	ii	chr20	61343372	G	NTSR1
cg00843939	-2.76E-06	1.42E-06	-1.94767117	0.052312469	ii	chr7	151038742	G	NUB1
cg20424530	-6.41E-06	3.29E-06	-1.947670926	0.052312499	ii	chr12	44152509	G	PUS7L;PUS7L;PUS7L;IRAK4;IRAK4;PUS7L;PUS7L;IRAK4;IRAK4;IRAK4
cg16234274	-1.07E-05	5.48E-06	-1.947665393	0.052313164	ii	chr19	51022232	G	LRRC4B
cg09519963	1.94E-05	9.97E-06	1.947660512	0.052313751	ii	chr20	31467660	G
cg19039146	-7.13E-06	3.66E-06	-1.947641661	0.052316018	ii	chr1	22147952	G	LDLRAD2;LDLRAD2
cg26537416	-2.27E-06	1.17E-06	-1.947634747	0.05231685	i	chr11	96123035	R	CCDC82;JRKL;CCDC82
cg27630688	-3.58E-06	1.84E-06	-1.947634595	0.052316868	ii	chr3	178998854	G
cg16854606	-1.68E-05	8.64E-06	-1.947632813	0.052317082	ii	chr19	13080743	G	DAND5
cg05726715	-1.05E-05	5.40E-06	-1.947629459	0.052317486	ii	chr8	38261885	G	LETM2;LETM2;LETM2;LETM2;LETM2
cg01875087	-7.08E-06	3.63E-06	-1.947627346	0.05231774	ii	chr12	111896341	G	ATXN2;ATXN2;ATXN2;ATXN2
cg27314761	-2.29E-05	1.18E-05	-1.947625069	0.052318014	ii	chr2	196525457	G	SLC39A10;SLC39A10
cg17578330	-1.50E-05	7.69E-06	-1.94762435	0.0523181	ii	chr17	12310544	G
cg08632590	-1.83E-06	9.41E-07	-1.947622566	0.052318315	i	chr16	2318559	R	RNPS1;RNPS1;RNPS1;RNPS1;RNPS1;RNPS1
cg25817261	-1.73E-06	8.86E-07	-1.947615373	0.05231918	i	chr19	6502153	R	TUBB4
cg25876648	-3.00E-05	1.54E-05	-1.947611934	0.052319593	ii	chr2	172386861	G	CYBRD1;CYBRD1;CYBRD1
cg07977689	-1.16E-05	5.93E-06	-1.947609699	0.052319862	ii	chr6	28834730	G
cg18314123	-3.98E-06	2.04E-06	-1.94760191	0.052320799	ii	chr21	47692708	G	MCM3AP
cg13620028	-6.84E-06	3.51E-06	-1.947600897	0.052320921	ii	chr1	249120883	G	SH3BP5L
cg07292445	-1.17E-06	5.99E-07	-1.947598938	0.052321156	i	chr17	27055725	G	NEK8
cg18868852	3.07E-05	1.57E-05	1.947593076	0.052321862	ii	chr13	100080207	G
cg26744946	-8.51E-06	4.37E-06	-1.947589359	0.052322309	ii	chr8	145065833	G	GRINA;GRINA
cg23840338	-2.21E-05	1.13E-05	-1.947584113	0.05232294	ii	chr12	102078642	G	MYBPC1;MYBPC1;MYBPC1;MYBPC1
cg15153049	-1.81E-06	9.28E-07	-1.947582404	0.052323145	i	chr22	50639340	R	SELO
cg13550637	-1.73E-06	8.86E-07	-1.947582279	0.05232316	i	chr12	112451424	R	TMEM116;ERP29;ERP29
cg05868512	-1.25E-05	6.44E-06	-1.947581597	0.052323242	ii	chr8	54794875	G	RGS20;RGS20
cg24484779	-3.81E-06	1.96E-06	-1.947561524	0.052325657	ii	chr10	27540029	G	LRRC37A6P
cg15873474	-1.00E-05	5.15E-06	-1.947560073	0.052325831	ii	chr20	60445998	G	CDH4
cg06447552	-2.67E-06	1.37E-06	-1.947559668	0.05232588	i	chr11	94502658	R	AMOTL1
cg11992043	5.64E-05	2.90E-05	1.947555872	0.052326336	ii	chr11	9142644	G
cg21054842	-8.67E-06	4.45E-06	-1.947550862	0.052326939	ii	chr4	33062752	G
cg14679745	-1.05E-05	5.38E-06	-1.947546722	0.052327437	ii	chr1	226667179	G
cg22364126	-1.05E-05	5.37E-06	-1.947546719	0.052327437	i	chr4	171964547	G
cg16013485	-1.81E-06	9.32E-07	-1.947538612	0.052328413	i	chr6	41755032	R	PRICKLE4;TOMM6
cg10112636	-1.58E-05	8.13E-06	-1.947536525	0.052328664	ii	chr17	1195910	G	TUSC5
ch.2.729349R	-4.02E-06	2.06E-06	-1.947533198	0.052329064	ii	chr2	29496277	G	ALK
cg10464748	-1.73E-05	8.86E-06	-1.947531928	0.052329217	ii	chr4	132405938	G
cg02164110	3.13E-06	1.60E-06	1.947529618	0.052329495	ii	chr6	31129244	G	TCF19;TCF19
cg16043345	-1.15E-05	5.91E-06	-1.947528657	0.05232961	ii	chr4	88571325	G	DMP1;DMP1
cg09922170	-2.66E-05	1.37E-05	-1.947523622	0.052330216	ii	chr3	183029590	G	MCF2L2
cg22169427	-8.52E-06	4.37E-06	-1.947520557	0.052330585	ii	chr7	76143178	G	UPK3B;UPK3B
cg08794379	-2.96E-05	1.52E-05	-1.947518787	0.052330797	ii	chrX	115828198	G
cg15645674	-8.33E-06	4.28E-06	-1.947512786	0.052331519	ii	chr8	143333674	G	TSNARE1
cg02940693	-8.68E-06	4.46E-06	-1.947510696	0.052331771	ii	chr13	31455732	G	LINC00545
cg17854295	-3.21E-06	1.65E-06	-1.947510504	0.052331794	ii	chr3	126204079	G	UROC1;UROC1
cg24533571	-1.53E-05	7.85E-06	-1.947498066	0.05233329	ii	chr10	43436999	G
cg15467116	-1.40E-05	7.19E-06	-1.947488437	0.052334449	ii	chr1	153332972	G	S100A9
cg09859805	-1.62E-05	8.32E-06	-1.947482637	0.052335146	i	chr17	79086460	R	BAIAP2;BAIAP2;BAIAP2
cg12088501	-1.68E-06	8.64E-07	-1.947479955	0.052335469	ii	chr19	6736792	G	MIR6791;GPR108
cg18495102	2.16E-05	1.11E-05	1.947479348	0.052335542	ii	chr4	101663353	G
cg23087358	-1.02E-05	5.26E-06	-1.9474731	0.052336294	ii	chr2	121745872	G	GLI2
cg06555155	-1.79E-06	9.18E-07	-1.94746306	0.052337502	i	chr6	158981441	R	TMEM181
cg14451882	-2.01E-05	1.03E-05	-1.947461902	0.052337641	ii	chr10	94456548	G
cg11118357	-1.62E-06	8.34E-07	-1.947460133	0.052337854	i	chr8	67525492	R	MYBL1;MYBL1
cg25780496	-1.38E-05	7.08E-06	-1.9474595	0.05233793	ii	chr15	101137253	G	LINS
cg22799258	-2.00E-05	1.03E-05	-1.947452618	0.052338758	ii	chr2	145448575	G	TEX41
cg11034343	-4.63E-06	2.38E-06	-1.947451308	0.052338915	ii	chr12	109886667	G	KCTD10
cg22626041	-3.38E-06	1.74E-06	-1.947450321	0.052339034	i	chr1	175162049	R	KIAA0040;KIAA0040;KIAA0040;KIAA0040;KIAA0040;KIAA0040
cg07960154	-4.05E-06	2.08E-06	-1.947447095	0.052339422	ii	chr17	37760198	G	NEUROD2
cg07451520	-1.47E-05	7.55E-06	-1.94744623	0.052339526	ii	chr5	157965198	G
cg09801621	-1.68E-06	8.64E-07	-1.947444711	0.052339709	ii	chr16	57499367	G	POLR2C
cg17877566	-1.74E-05	8.96E-06	-1.947436801	0.052340661	ii	chr17	46048946	G	CDK5RAP3
cg10436594	-2.52E-06	1.29E-06	-1.947433363	0.052341074	ii	chr18	77866843	G	ADNP2
cg24983862	-1.61E-05	8.29E-06	-1.947432954	0.052341124	ii	chr17	65242497	G	HELZ
cg03957435	-2.62E-05	1.34E-05	-1.947429278	0.052341566	ii	chrX	47230278	G	ZNF157
cg25660699	-1.74E-06	8.92E-07	-1.947424191	0.052342178	i	chr4	13546777	G	NKX3-2
cg08330629	-7.25E-06	3.72E-06	-1.947424145	0.052342184	ii	chr6	108383216	G	OSTM1
cg25182066	-2.88E-05	1.48E-05	-1.947420996	0.052342562	ii	chr10	30743637	G	MAP3K8
cg02393521	-1.31E-05	6.73E-06	-1.947418268	0.052342891	ii	chr16	29239889	G
cg10714773	-3.98E-06	2.04E-06	-1.947412005	0.052343644	ii	chr22	17681464	G	CECR1;CECR1
cg02583334	-4.96E-06	2.55E-06	-1.947408039	0.052344121	ii	chr3	180397599	G	CCDC39
cg06360527	-1.54E-05	7.91E-06	-1.947407893	0.052344139	ii	chr17	7491548	G	SOX15
cg06035702	-4.14E-06	2.13E-06	-1.94739888	0.052345223	i	chr1	111506233	R	C1orf103;C1orf103
cg12419843	-2.52E-06	1.30E-06	-1.947397732	0.052345362	i	chr9	116163602	R	ALAD;ALAD
cg26284098	-3.78E-06	1.94E-06	-1.94738872	0.052346446	ii	chr10	134777785	G
cg16320737	-3.03E-06	1.56E-06	-1.947386043	0.052346768	ii	chr7	112033498	G
cg21301258	2.03E-05	1.04E-05	1.947385161	0.052346874	ii	chr21	35898717	G	RCAN1;RCAN1;RCAN1
cg10088331	2.03E-05	1.04E-05	1.947369706	0.052348734	ii	chr7	36008554	G
cg11218883	-7.38E-06	3.79E-06	-1.947356346	0.052350341	ii	chr8	128576880	G
cg04724937	-5.54E-06	2.85E-06	-1.947347823	0.052351367	ii	chr16	3213413	G
cg13656738	-9.09E-06	4.67E-06	-1.94734176	0.052352097	ii	chr19	11151937	G	SMARCA4;SMARCA4;SMARCA4;SMARCA4;SMARCA4;SMARCA4;SMARCA4
cg10951235	-1.63E-05	8.38E-06	-1.947326486	0.052353935	ii	chr6	140923112	G
cg09470758	-1.66E-05	8.50E-06	-1.94732565	0.052354035	ii	chr7	30341585	G	ZNRF2
cg13349671	-3.44E-06	1.77E-06	-1.947325341	0.052354072	ii	chr12	120105332	G	PRKAB1
cg07419894	-6.18E-06	3.17E-06	-1.947319257	0.052354805	ii	chr16	57179504	G	CPNE2
cg12686441	-2.41E-05	1.24E-05	-1.947317926	0.052354965	ii	chr8	436693	G
cg12338894	-4.96E-06	2.55E-06	-1.947311368	0.052355754	ii	chr15	93115712	G	LOC100144604
cg19476303	-6.48E-06	3.33E-06	-1.947311302	0.052355762	ii	chr17	982397	G	ABR;ABR;ABR;ABR
cg09215164	-1.93E-05	9.91E-06	-1.947310849	0.052355816	ii	chr2	36595895	G	CRIM1
cg17848348	-8.37E-06	4.30E-06	-1.947305338	0.05235648	ii	chr19	10766748	G	ILF3;ILF3;ILF3;ILF3;ILF3
cg11692577	-1.57E-05	8.07E-06	-1.947294644	0.052357767	ii	chr11	126042395	G
cg06626113	-5.30E-06	2.72E-06	-1.947294178	0.052357823	ii	chr4	26027696	G
cg14552895	-2.58E-06	1.33E-06	-1.947292795	0.052357989	i	chr2	64068982	G	UGP2;UGP2
cg25885108	-5.17E-06	2.65E-06	-1.947290675	0.052358244	i	chr1	3568669	R	TP73
cg14831380	-1.87E-05	9.59E-06	-1.947289068	0.052358438	ii	chr8	144510421	G
cg12245438	-1.87E-06	9.59E-07	-1.947283769	0.052359075	i	chr18	3012994	R	LPIN2
cg05210544	-7.38E-06	3.79E-06	-1.947278418	0.052359719	ii	chr7	77644899	G
cg00371385	-2.10E-05	1.08E-05	-1.947277259	0.052359859	ii	chr16	81971982	G	PLCG2
cg04800682	-4.24E-06	2.18E-06	-1.947271013	0.052360611	ii	chr3	58223165	G	ABHD6
cg14051306	-6.84E-07	3.51E-07	-1.94727007	0.052360724	i	chr5	56248243	G	MIER3
cg05246303	-1.14E-05	5.85E-06	-1.947269352	0.05236081	ii	chr2	182321354	G	ITGA4
cg15558061	-4.35E-06	2.23E-06	-1.947261568	0.052361747	i	chr6	58399793	G
cg05848045	-1.43E-05	7.33E-06	-1.947257482	0.052362239	ii	chr6	21770733	G	FLJ22536
cg19816673	-4.61E-06	2.37E-06	-1.947257153	0.052362279	ii	chr3	183916454	G
cg21510867	-2.18E-05	1.12E-05	-1.9472571	0.052362285	ii	chr16	81477522	G	CMIP
cg02517519	-1.63E-06	8.35E-07	-1.947252304	0.052362862	i	chr17	34093631	R	MMP28
cg00467722	9.84E-06	5.05E-06	1.947246903	0.052363512	ii	chr1	60323018	G	HOOK1
cg25024993	-2.72E-05	1.40E-05	-1.947243677	0.052363901	ii	chr5	140248610	G	PCDHA7;PCDHA6;PCDHA11;PCDHA11;PCDHA10;PCDHA4;PCDHA11;PCDHA8;PCDHA6;PCDHA1;PCDHA2;PCDHA1;PCDHA9;PCDHA11;PCDHA5;PCDHA3;PCDHA10
cg12926098	-2.56E-05	1.31E-05	-1.947236934	0.052364712	ii	chrX	16860753	G	CXorf15;CXorf15
cg06133774	-8.56E-06	4.39E-06	-1.947232646	0.052365228	ii	chr3	129075605	G
cg17515837	-2.87E-05	1.47E-05	-1.947230424	0.052365496	ii	chr15	76355522	G	C15orf27
cg25721806	-1.16E-05	5.95E-06	-1.947228795	0.052365692	ii	chr20	56099724	G	CTCFL
cg04900775	-2.43E-05	1.25E-05	-1.947226041	0.052366023	ii	chr17	47208589	G	B4GALNT2
cg12110939	1.32E-05	6.79E-06	1.947221774	0.052366537	ii	chr3	189990801	G
cg15526094	-1.64E-05	8.43E-06	-1.947220493	0.052366691	ii	chr19	24182596	G
cg13239348	-1.98E-05	1.02E-05	-1.947220488	0.052366692	ii	chr10	131768533	G
cg22935456	-1.17E-05	6.03E-06	-1.947217541	0.052367046	ii	chr19	57078727	G	ZNF470
cg04069948	-3.54E-06	1.82E-06	-1.947217434	0.052367059	i	chr4	116599778	R
cg23081393	-2.03E-05	1.04E-05	-1.947217094	0.0523671	ii	chr5	81575173	G	RPS23;ATP6AP1L
cg14469728	-2.83E-05	1.45E-05	-1.94721516	0.052367333	ii	chr12	8025756	G	SLC2A14;SLC2A14;SLC2A14;SLC2A14;SLC2A14;SLC2A14
cg19501996	-4.14E-06	2.13E-06	-1.94721281	0.052367616	ii	chr9	116555654	G
cg19965088	-3.34E-06	1.72E-06	-1.947201973	0.05236892	i	chr3	42543305	R	VIPR1;VIPR1;VIPR1;VIPR1;VIPR1
cg14082387	-2.01E-06	1.03E-06	-1.947201535	0.052368973	i	chr5	133561934	R	PPP2CA;PPP2CA
cg24860475	-8.44E-06	4.34E-06	-1.947187502	0.052370662	i	chr11	2951281	R	PHLDA2
cg10405333	-1.25E-05	6.41E-06	-1.947180338	0.052371524	ii	chr21	28516138	G
cg00996875	-2.10E-05	1.08E-05	-1.947178616	0.052371732	ii	chr1	9825174	G	CLSTN1;CLSTN1
cg26027205	-1.88E-06	9.64E-07	-1.947155567	0.052374506	i	chr6	30654716	R	KIAA1949;KIAA1949;KIAA1949
cg02148404	-7.29E-06	3.74E-06	-1.947154328	0.052374655	ii	chr10	13395139	G
cg27567335	-8.71E-06	4.47E-06	-1.947125672	0.052378105	ii	chr2	238768074	G	RAMP1
cg00524155	1.29E-05	6.63E-06	1.947119445	0.052378855	ii	chr1	214822365	G	CENPF
cg05956273	6.73E-06	3.46E-06	1.947119213	0.052378883	ii	chr19	4580470	G
cg04886934	-1.85E-06	9.50E-07	-1.947113313	0.052379593	i	chr15	89386809	R	ACAN;ACAN
cg14237903	-1.28E-05	6.57E-06	-1.947107412	0.052380303	ii	chr17	60729448	G	MRC2
cg11515378	-1.00E-05	5.16E-06	-1.947103412	0.052380785	ii	chr2	240656202	G
cg22953382	-8.40E-06	4.31E-06	-1.947101393	0.052381028	ii	chr13	103532186	G	METTL21EP
cg04931808	2.55E-05	1.31E-05	1.947091517	0.052382217	ii	chr14	49274525	G
cg11178592	-4.13E-06	2.12E-06	-1.947087825	0.052382662	ii	chr10	71143304	G	HK1;HK1;HK1;HK1;HK1
cg23371800	-5.61E-06	2.88E-06	-1.947087673	0.05238268	ii	chr12	20706747	G	PDE3A
cg06538151	-1.61E-05	8.26E-06	-1.947085173	0.052382981	ii	chr12	50748524	G	FAM186A
cg02664697	1.40E-05	7.17E-06	1.947082936	0.05238325	ii	chr6	11621518	G
cg16974832	-1.05E-05	5.39E-06	-1.947082571	0.052383294	ii	chr2	238188707	G
cg16437184	-1.85E-05	9.49E-06	-1.947082522	0.0523833	ii	chr6	135157459	G
cg25334112	-6.18E-06	3.18E-06	-1.947081958	0.052383368	ii	chr12	114211673	G	LINC01234;LINC01234
cg08015253	-6.79E-06	3.49E-06	-1.947080613	0.05238353	ii	chr18	33767315	G	MOCOS
cg05126095	-2.38E-05	1.22E-05	-1.947076925	0.052383974	ii	chr12	50351980	G	AQP2
cg04418423	-1.72E-05	8.82E-06	-1.947070808	0.05238471	ii	chr10	119082423	G	PDZD8
cg00835193	-2.07E-05	1.06E-05	-1.947068607	0.052384975	ii	chr19	2291780	G	LINGO3
cg05215420	-1.09E-05	5.61E-06	-1.947068384	0.052385002	ii	chr12	31684880	G	DENND5B
cg15067551	1.96E-05	1.01E-05	1.947056336	0.052386453	ii	chr17	6580425	G
cg17155270	-8.76E-06	4.50E-06	-1.947053739	0.052386765	ii	chr21	42802197	G	MX1;MX1;MX1
cg17503439	-1.61E-05	8.28E-06	-1.947050713	0.05238713	i	chr12	33049680	R	PKP2;PKP2;PKP2;PKP2
cg00536065	-1.53E-05	7.86E-06	-1.947048047	0.052387451	ii	chrX	10544941	G	MID1;MID1;MID1;MID1;MID1;MID1
cg21472089	-2.13E-05	1.10E-05	-1.947040483	0.052388362	ii	chr2	111475157	G
cg20214692	-4.19E-07	2.15E-07	-1.947037748	0.052388691	i	chr10	1095144	G	IDI1
cg14285012	-7.12E-06	3.66E-06	-1.947031604	0.052389431	ii	chr9	104357967	G	PPP3R2;GRIN3A
cg05209814	-3.48E-06	1.79E-06	-1.947031578	0.052389434	ii	chr4	76650629	G	USO1
cg01927162	-7.34E-06	3.77E-06	-1.947029732	0.052389656	ii	chr4	154428455	G	KIAA0922;KIAA0922
cg18224445	-1.58E-06	8.09E-07	-1.947019771	0.052390855	i	chr1	223900693	R	CAPN2;CAPN2
cg19160353	-2.21E-06	1.13E-06	-1.947017806	0.052391092	i	chr10	3827878	R	KLF6;KLF6;KLF6;KLF6
cg22592208	-1.44E-05	7.41E-06	-1.947015	0.05239143	ii	chr1	160395859	G	VANGL2
cg01968793	-2.39E-05	1.23E-05	-1.947011239	0.052391883	ii	chr10	101088930	G	CNNM1;CNNM1
cg10124812	-3.91E-06	2.01E-06	-1.947007683	0.052392311	i	chr2	54087517	G	GPR75;LOC100302652
cg06972176	-4.62E-06	2.37E-06	-1.947003238	0.052392846	ii	chr16	90118781	G
cg15475452	-1.16E-05	5.97E-06	-1.947003172	0.052392854	ii	chr13	95987986	G
cg04763592	-1.26E-05	6.49E-06	-1.94700215	0.052392977	ii	chr7	6068555	G	EIF2AK1;EIF2AK1;EIF2AK1;EIF2AK1
cg16483746	-2.02E-05	1.04E-05	-1.946998939	0.052393364	ii	chr9	138068287	G
cg09502531	-5.31E-07	2.72E-07	-1.946992813	0.052394102	i	chr2	202507599	G	ALS2CR4;ALS2CR4
cg27183454	-1.12E-05	5.74E-06	-1.946990743	0.052394351	ii	chr6	28547741	G	SCAND3
cg22638066	8.92E-06	4.58E-06	1.946987983	0.052394683	ii	chr6	134625045	G	SGK1
cg08883054	-8.07E-06	4.14E-06	-1.946986358	0.052394879	ii	chr17	60771372	G
cg08538538	-1.79E-05	9.18E-06	-1.946981413	0.052395474	ii	chr7	40873242	G	SUGCT;SUGCT;SUGCT;SUGCT
cg03883213	1.62E-05	8.32E-06	1.946977479	0.052395948	ii	chr5	145060558	G
cg16562054	-2.37E-05	1.22E-05	-1.946977429	0.052395954	ii	chr15	25276040	G
cg15111944	-1.29E-05	6.63E-06	-1.946976871	0.052396021	ii	chr7	23175566	G	KLHL7;KLHL7;KLHL7
cg21255760	-2.00E-05	1.03E-05	-1.946975027	0.052396243	ii	chr1	154090291	G	NUP210L;NUP210L
cg23460430	-1.86E-05	9.54E-06	-1.946974204	0.052396343	ii	chr6	144329887	G	PLAGL1;PLAGL1;PLAGL1;PLAGL1;PLAGL1;PLAGL1;PLAGL1;HYMAI;PLAGL1
cg03693601	-1.57E-06	8.06E-07	-1.946965512	0.052397389	i	chr16	46655349	R	SHCBP1
cg18346582	-3.19E-06	1.64E-06	-1.946963346	0.05239765	ii	chr3	42642896	G	SEC22C;NKTR
cg19615288	-5.89E-06	3.02E-06	-1.946946145	0.052399722	ii	chr15	56536366	G	RFX7
cg07052986	-2.42E-06	1.25E-06	-1.946934275	0.052401151	i	chr6	170863483	R	PSMB1;TBP;TBP
cg04224041	-7.80E-06	4.01E-06	-1.946931789	0.05240145	ii	chr4	1220556	G	CTBP1;CTBP1
cg08266712	-2.30E-05	1.18E-05	-1.946927709	0.052401942	i	chr14	104979372	G
cg21932293	-2.10E-06	1.08E-06	-1.946925739	0.052402179	i	chr11	64645999	R	EHD1;EHD1
cg13182713	-1.95E-05	1.00E-05	-1.946925112	0.052402254	ii	chr17	73780396	G	UNK
cg11857452	-1.93E-05	9.89E-06	-1.946918348	0.052403069	ii	chr1	42224680	G	HIVEP3;HIVEP3
cg01969748	-7.38E-06	3.79E-06	-1.9469161	0.05240334	ii	chr1	109420034	G	GPSM2
cg18995493	-1.42E-05	7.31E-06	-1.946908261	0.052404284	ii	chr2	46495571	G
cg08001389	4.02E-06	2.06E-06	1.94689659	0.05240569	ii	chr19	1514425	G	ADAMTSL5
cg22036263	-6.77E-06	3.48E-06	-1.946895557	0.052405814	ii	chr11	65513032	G
cg07609176	-3.90E-06	2.00E-06	-1.946892863	0.052406139	ii	chr16	87173960	G
cg06075846	-7.86E-06	4.04E-06	-1.946888178	0.052406703	ii	chr10	13378440	G	SEPHS1;SEPHS1;SEPHS1
cg22977254	-2.15E-06	1.10E-06	-1.946887674	0.052406763	i	chr12	7023515	R	ENO2
cg19877240	-8.55E-06	4.39E-06	-1.946882346	0.052407405	ii	chr8	37622857	G	PROSC
cg04167575	-8.77E-06	4.51E-06	-1.946874856	0.052408307	ii	chr18	77001454	G	ATP9B;ATP9B
cg03848681	2.97E-05	1.53E-05	1.94687209	0.05240864	ii	chr9	37373143	G
cg25424123	-5.93E-06	3.05E-06	-1.946870699	0.052408808	i	chr11	113275903	R
cg25108765	-1.33E-05	6.85E-06	-1.946863925	0.052409624	ii	chr14	51355443	G	ABHD12B;ABHD12B
cg11969502	-1.76E-05	9.03E-06	-1.946863138	0.052409719	ii	chr22	41929707	G	POLR3H;POLR3H;POLR3H;POLR3H;POLR3H
cg19820609	-1.13E-05	5.79E-06	-1.946860859	0.052409993	ii	chr19	55998931	G	NAT14;SSC5D
cg25343280	-2.53E-05	1.30E-05	-1.946858874	0.052410232	ii	chr2	44314198	G
cg01372249	-1.22E-05	6.24E-06	-1.946857858	0.052410355	ii	chr2	45570698	G
cg07201319	-2.08E-05	1.07E-05	-1.946851166	0.052411161	ii	chr6	139909641	G
cg19369281	-2.34E-05	1.20E-05	-1.946845388	0.052411857	ii	chr1	89586855	G	GBP2
cg24165839	-2.41E-05	1.24E-05	-1.946842229	0.052412237	ii	chr1	96124810	G
cg06789670	-3.51E-05	1.80E-05	-1.946832033	0.052413465	ii	chr19	10213639	G	ANGPTL6
cg02283975	-7.25E-06	3.72E-06	-1.946829645	0.052413753	ii	chr2	219561619	G	STK36;STK36
cg12079271	-2.87E-06	1.48E-06	-1.946821091	0.052414783	i	chr17	17740387	R	SREBF1;SREBF1
cg19280133	-1.40E-06	7.19E-07	-1.946812648	0.0524158	ii	chr2	95787112	G	MRPS5
cg06352750	-6.31E-06	3.24E-06	-1.946807791	0.052416385	ii	chr2	192711926	G	SDPR;SDPR
ch.7.13122495F	-2.34E-05	1.20E-05	-1.946807067	0.052416473	ii	chr7	13155970	G
cg18717044	-3.35E-05	1.72E-05	-1.946804747	0.052416752	ii	chr3	127401333	G
cg01818634	-7.69E-06	3.95E-06	-1.946804498	0.052416782	ii	chr11	79815501	G
cg27114661	-4.70E-07	2.41E-07	-1.946802975	0.052416965	i	chr2	242255285	G	SEPT2;SEPT2;SEPT2;HDLBP;SEPT2;SEPT2;SEPT2
cg05423291	-1.31E-05	6.75E-06	-1.946798707	0.05241748	ii	chr8	142162931	G	DENND3
cg06224278	-2.04E-05	1.05E-05	-1.946790936	0.052418416	ii	chr19	9488250	G	ZNF177;ZNF177;ZNF559-ZNF177;ZNF559-ZNF177
cg01246435	-1.36E-05	6.98E-06	-1.946790331	0.052418489	ii	chr16	11199192	G	CLEC16A;CLEC16A
cg21715886	-9.24E-06	4.75E-06	-1.946788269	0.052418737	ii	chr13	26784192	G
cg25592413	-3.27E-06	1.68E-06	-1.946782969	0.052419376	ii	chr5	172753646	G	STC2
cg08226189	-6.61E-06	3.39E-06	-1.946780839	0.052419632	ii	chr12	110315472	G	GLTP
cg25205375	-9.30E-07	4.78E-07	-1.946780794	0.052419638	i	chr7	66093715	G	KCTD7;KCTD7
cg22336573	-3.94E-06	2.02E-06	-1.946777067	0.052420087	ii	chr20	19434607	G	SLC24A3
cg25974897	-4.98E-06	2.56E-06	-1.946776849	0.052420113	i	chr1	46956168	R
cg12690996	-1.68E-05	8.63E-06	-1.946775277	0.052420302	ii	chr1	6651517	G	KLHL21
cg23550358	4.86E-06	2.50E-06	1.946769225	0.052421031	ii	chr9	132587659	G	TOR1A
cg12728411	-2.02E-05	1.04E-05	-1.946764017	0.052421659	ii	chr13	103237548	G
cg13224852	-6.01E-06	3.09E-06	-1.946763374	0.052421736	i	chr2	65519735	G
cg19547111	-8.52E-07	4.37E-07	-1.946762973	0.052421784	i	chr1	93913521	G	FNBP1L;FNBP1L;FNBP1L
cg15073330	-2.20E-05	1.13E-05	-1.946760612	0.052422069	ii	chrX	48692075	G	PCSK1N
cg17971210	-2.00E-05	1.03E-05	-1.946759346	0.052422221	i	chr17	7921167	R	GUCY2D
cg14755992	-4.88E-06	2.51E-06	-1.946756605	0.052422552	ii	chr10	13515211	G	BEND7;BEND7
cg19127078	-5.06E-06	2.60E-06	-1.946756404	0.052422576	ii	chr5	121648313	G	SNCAIP
cg00083223	-6.99E-06	3.59E-06	-1.946751325	0.052423188	ii	chr13	112606342	G
cg09731073	-6.44E-06	3.31E-06	-1.946745666	0.052423869	ii	chr16	29262594	G
cg04302537	-4.02E-06	2.06E-06	-1.946742391	0.052424264	ii	chr7	37072127	G	ELMO1;ELMO1;ELMO1
cg13366048	-2.24E-05	1.15E-05	-1.946741887	0.052424325	ii	chr20	5631257	G
cg24023388	2.76E-05	1.42E-05	1.946739279	0.052424639	ii	chr5	40733858	G	TTC33
cg07090986	-1.77E-05	9.07E-06	-1.946738982	0.052424675	ii	chr2	207731441	G
cg02498361	-1.84E-05	9.44E-06	-1.946737889	0.052424806	ii	chr8	61106197	G	CA8
cg08671718	-3.19E-06	1.64E-06	-1.946736935	0.052424921	ii	chr3	52050547	G
cg10218510	-5.21E-06	2.68E-06	-1.946728122	0.052425983	i	chr16	88453688	R
cg23063716	-9.65E-06	4.96E-06	-1.946722223	0.052426694	i	chr15	75743999	R	SIN3A;SIN3A;SIN3A;SIN3A
cg18462898	3.36E-05	1.73E-05	1.946718967	0.052427086	ii	chr19	19282451	G	LOC729991-MEF2B;LOC729991-MEF2B;MEF2B;LOC729991-MEF2B
cg01641115	-1.22E-05	6.26E-06	-1.94671771	0.052427238	ii	chr6	71549697	G	SMAP1;SMAP1;SMAP1;SMAP1
cg11216888	-4.73E-07	2.43E-07	-1.94671734	0.052427282	i	chr3	42623269	G	SEC22C;SEC22C;SEC22C;SEC22C
cg12347471	-1.92E-05	9.84E-06	-1.946708119	0.052428393	ii	chr1	17409975	G	PADI2
cg05914981	-1.09E-05	5.59E-06	-1.946705103	0.052428756	ii	chr6	32152101	G	AGER;AGER
cg00332128	2.19E-05	1.13E-05	1.946701199	0.052429227	ii	chr2	225149759	G
cg02511568	-6.72E-06	3.45E-06	-1.946700934	0.052429259	ii	chr3	180542901	G
cg06485084	-1.67E-05	8.59E-06	-1.946699041	0.052429487	ii	chr8	23482908	G
cg05341411	-2.25E-05	1.16E-05	-1.946698119	0.052429598	ii	chr16	3962304	G
cg03530683	-2.24E-06	1.15E-06	-1.946697211	0.052429707	i	chr7	150952099	G	SMARCD3;SMARCD3
cg16283385	-2.55E-05	1.31E-05	-1.946695178	0.052429952	ii	chr11	120958445	G	TBCEL;TBCEL
cg21638035	-1.14E-05	5.86E-06	-1.946692161	0.052430316	ii	chr2	241570135	G	GPR35
cg19477629	-1.46E-05	7.50E-06	-1.946690897	0.052430468	ii	chr11	66507751	G
cg05261023	-1.82E-05	9.34E-06	-1.946689135	0.05243068	ii	chr10	55577995	G	PCDH15;PCDH15;PCDH15;PCDH15
cg21059945	8.21E-06	4.22E-06	1.946688607	0.052430744	ii	chr6	10753208	G	TMEM14B;TMEM14B;TMEM14B;TMEM14B;TMEM14B;TMEM14B
cg14223320	-9.31E-06	4.78E-06	-1.946687305	0.052430901	ii	chr3	194975318	G	XXYLT1
cg21146268	-1.64E-05	8.40E-06	-1.946679805	0.052431804	ii	chr6	26183508	G	HIST1H2BE
cg11932719	2.66E-05	1.36E-05	1.946676238	0.052432234	ii	chr2	206947897	G	INO80D
cg12952190	-1.49E-05	7.64E-06	-1.946668716	0.052433141	ii	chr6	33256441	G	PFDN6;WDR46;WDR46
cg03439086	-1.98E-06	1.02E-06	-1.946667752	0.052433257	i	chr11	64085030	R	PRDX5;PRDX5;TRMT112;TRMT112;PRDX5
cg22036233	-2.78E-06	1.43E-06	-1.946667658	0.052433268	ii	chr14	68283005	G	ZFYVE26
cg26574080	-2.31E-06	1.19E-06	-1.946667567	0.052433279	i	chr16	69369070	R	COG8
cg11537811	-7.61E-06	3.91E-06	-1.946665397	0.05243354	ii	chr2	96944360	G	SNRNP200
cg22271921	-1.18E-05	6.04E-06	-1.946640182	0.052436579	ii	chr8	40755383	G	ZMAT4;ZMAT4
cg00552145	-1.15E-05	5.89E-06	-1.946633494	0.052437385	ii	chr11	85347457	G	TMEM126B
cg07883552	2.23E-05	1.14E-05	1.946630833	0.052437705	ii	chr19	46442114	G
cg12977171	-2.35E-06	1.21E-06	-1.946629104	0.052437914	ii	chr11	59521791	G	STX3
cg05986351	-4.57E-06	2.35E-06	-1.946626394	0.05243824	ii	chr12	4008182	G
cg23485716	-5.31E-06	2.73E-06	-1.946611993	0.052439976	ii	chr10	390268	G	DIP2C
cg21592463	-9.33E-06	4.79E-06	-1.946609465	0.05244028	ii	chr5	85756447	G
cg02559226	-3.11E-05	1.60E-05	-1.946605482	0.05244076	ii	chr12	21583129	G
cg11650372	-3.92E-06	2.01E-06	-1.946605458	0.052440763	ii	chr21	35171932	G	ITSN1;ITSN1
cg24103651	-3.70E-05	1.90E-05	-1.946603049	0.052441054	ii	chr10	113987401	G
cg15179454	-1.73E-05	8.89E-06	-1.94660112	0.052441286	ii	chr19	2274042	G
cg03553975	-1.67E-05	8.60E-06	-1.946600631	0.052441345	ii	chr21	38019129	G
cg06931464	-1.00E-05	5.16E-06	-1.946598984	0.052441543	ii	chr18	12068099	G
cg14045060	-1.24E-05	6.36E-06	-1.946594913	0.052442034	ii	chr11	66259366	G	DPP3;DPP3;DPP3
cg18826572	-1.36E-05	6.97E-06	-1.946594166	0.052442124	ii	chr8	144510343	G
cg15524775	6.72E-05	3.45E-05	1.946592985	0.052442266	ii	chr4	1338506	G
cg20074340	-1.57E-05	8.08E-06	-1.9465913	0.052442469	ii	chr13	113651420	G	MCF2L;MCF2L
cg03640732	3.14E-05	1.61E-05	1.946590134	0.05244261	ii	chr9	650834	G	KANK1;KANK1;KANK1
cg08102602	-3.58E-06	1.84E-06	-1.946586916	0.052442998	i	chr12	6875642	R	PTMS;PTMS
cg14382566	-4.12E-05	2.12E-05	-1.946583122	0.052443455	ii	chr21	40401927	G
cg25904398	-1.34E-05	6.89E-06	-1.946582467	0.052443534	ii	chr3	18487490	G	SATB1-AS1
cg18013730	-4.55E-06	2.34E-06	-1.946581026	0.052443708	i	chr13	114839057	R	RASA3
cg03307982	-1.58E-05	8.10E-06	-1.946578993	0.052443953	ii	chr1	11108683	G	MASP2;MASP2
cg01923473	-6.08E-06	3.13E-06	-1.946577759	0.052444101	ii	chr8	53323692	G	ST18
cg06648698	-1.77E-05	9.10E-06	-1.946576996	0.052444193	ii	chr19	17673343	G	COLGALT1
cg26453171	-8.19E-06	4.21E-06	-1.946574897	0.052444446	ii	chr11	107730039	G	SLC35F2
cg06172624	-6.35E-06	3.26E-06	-1.946573106	0.052444662	ii	chr15	101098846	G	PRKXP1
cg12266024	-2.43E-06	1.25E-06	-1.946567036	0.052445394	ii	chr7	23053912	G	FAM126A
cg22401939	-1.81E-06	9.28E-07	-1.946562768	0.052445908	ii	chr1	206731166	G	RASSF5;RASSF5;RASSF5
cg23234830	-2.42E-05	1.24E-05	-1.946558397	0.052446435	ii	chr16	22633085	G
cg00416645	-2.77E-05	1.42E-05	-1.946556191	0.052446701	ii	chr2	217561367	G	IGFBP5
cg21549497	-1.67E-05	8.59E-06	-1.946555713	0.052446758	ii	chr21	44592641	G	CRYAA
cg27258021	-1.61E-06	8.28E-07	-1.946554644	0.052446887	i	chr19	15529670	R	AKAP8L
cg14592260	-9.03E-06	4.64E-06	-1.946553286	0.052447051	ii	chr11	108798655	G	DDX10
cg19275398	-7.13E-06	3.66E-06	-1.946548946	0.052447574	ii	chr17	9631453	G	USP43
cg16759106	-1.54E-05	7.93E-06	-1.946544888	0.052448063	ii	chr15	75504777	G
cg25164292	-2.56E-06	1.31E-06	-1.946543758	0.052448199	ii	chr2	130930299	G	SMPD4;SMPD4;SMPD4;SMPD4;SMPD4;SMPD4
cg10947826	-3.98E-06	2.04E-06	-1.946528088	0.052450087	i	chr5	178620294	R	ADAMTS2;ADAMTS2
cg00020175	-4.90E-06	2.52E-06	-1.946524889	0.052450473	ii	chr15	71124693	G	LARP6
cg02893499	-3.04E-05	1.56E-05	-1.946523741	0.052450612	ii	chr10	126149571	G	LHPP;LHPP
cg06431037	-6.10E-05	3.14E-05	-1.946520466	0.052451006	ii	chr4	185672248	G
cg08344174	-2.88E-06	1.48E-06	-1.946519163	0.052451163	ii	chr6	3926662	G
cg27061207	-1.99E-05	1.02E-05	-1.946516899	0.052451436	ii	chr19	39295928	G	LGALS4
cg20374917	-1.39E-05	7.15E-06	-1.946516232	0.052451516	ii	chr11	128603874	G	FLI1;FLI1
cg09880891	-5.91E-06	3.04E-06	-1.946512961	0.052451911	ii	chr1	230295294	G	GALNT2;GALNT2
cg27326361	-1.29E-05	6.61E-06	-1.946506617	0.052452675	ii	chr14	82206713	G
cg11354974	-3.79E-06	1.95E-06	-1.946506119	0.052452735	ii	chr11	113244828	G
cg03534360	-6.85E-06	3.52E-06	-1.946505615	0.052452796	ii	chr14	62550927	G	SYT16
cg18890902	-3.27E-06	1.68E-06	-1.946505486	0.052452812	ii	chr17	37019577	G
cg15283623	-3.06E-05	1.57E-05	-1.946504335	0.05245295	ii	chr7	92504149	G	LOC101927497;LOC101927497;LOC101927497
cg03663023	-5.70E-06	2.93E-06	-1.946498161	0.052453695	ii	chr18	72357324	G	ZNF407;ZNF407;ZNF407
cg15147215	-1.12E-05	5.74E-06	-1.946496782	0.052453861	i	chr3	52552868	G	STAB1
cg02163303	-8.11E-06	4.17E-06	-1.94649241	0.052454388	ii	chr14	95157685	G
cg06838052	-2.08E-05	1.07E-05	-1.946491416	0.052454508	ii	chr8	66555920	G	MTFR1;MTFR1
cg19862877	2.24E-05	1.15E-05	1.946489934	0.052454686	ii	chr14	77294461	G	LRRC74A
cg25385701	-2.28E-05	1.17E-05	-1.946475852	0.052456384	ii	chr10	123999213	G	TACC2;TACC2;TACC2;TACC2;TACC2;TACC2;TACC2;TACC2
cg14842771	-1.27E-05	6.54E-06	-1.946474693	0.052456523	ii	chr7	142558879	G	EPHB6
cg26810323	-1.26E-05	6.46E-06	-1.946474024	0.052456604	ii	chr2	102932570	G	IL1RL1;IL1RL1
cg03808766	-4.26E-06	2.19E-06	-1.946463781	0.052457839	ii	chr21	35560539	G	LINC00310
cg10609868	2.31E-05	1.19E-05	1.946456137	0.05245876	ii	chr8	81963379	G	PAG1
cg24673374	-1.58E-05	8.11E-06	-1.946448533	0.052459677	ii	chr2	131864169	G	PLEKHB2;PLEKHB2;PLEKHB2;PLEKHB2;PLEKHB2;PLEKHB2;PLEKHB2;PLEKHB2;PLEKHB2;PLEKHB2;PLEKHB2;PLEKHB2;PLEKHB2
cg12256456	-1.90E-05	9.74E-06	-1.946444804	0.052460126	ii	chr1	177915616	G	SEC16B
cg03401738	-1.27E-05	6.53E-06	-1.946442905	0.052460355	ii	chr1	65991664	G	LEPR;LEPR;LEPR
cg21364111	-9.49E-06	4.87E-06	-1.946440065	0.052460697	ii	chr13	78493874	G	EDNRB;EDNRB;EDNRB
cg11045165	-5.33E-06	2.74E-06	-1.94643473	0.05246134	ii	chr6	31628348	G	C6orf47;C6orf47
cg20051224	-1.15E-05	5.93E-06	-1.946433032	0.052461545	ii	chr16	72115941	G
cg17220463	-3.27E-06	1.68E-06	-1.946428644	0.052462074	ii	chr2	24460990	G	ITSN2;ITSN2;ITSN2
cg03175578	-9.15E-06	4.70E-06	-1.946423594	0.052462683	ii	chr3	156270587	G	SSR3;SSR3;SSR3;SSR3
cg11773933	-6.47E-06	3.32E-06	-1.946418998	0.052463237	ii	chr5	139737513	G
cg03580256	-1.01E-05	5.20E-06	-1.946418462	0.052463302	i	chr1	78149279	R	ZZZ3;ZZZ3
cg06260707	-4.62E-05	2.37E-05	-1.946417745	0.052463388	ii	chr1	42945689	G
cg19844718	-1.72E-05	8.83E-06	-1.946413253	0.05246393	ii	chr16	89477562	G	ANKRD11;ANKRD11;ANKRD11;ANKRD11
cg10118419	-1.79E-05	9.18E-06	-1.946408255	0.052464532	ii	chr3	42977654	G	KRBOX1-AS1;KRBOX1
cg14606234	1.83E-05	9.41E-06	1.946403767	0.052465073	ii	chr3	178738100	G	ZMAT3;ZMAT3
cg27256934	-1.71E-06	8.78E-07	-1.946395405	0.052466081	i	chr11	61197489	R	CPSF7;CPSF7;CPSF7;SDHAF2
cg10202150	-8.55E-06	4.39E-06	-1.946394095	0.052466239	ii	chr15	43668794	G	TUBGCP4;TUBGCP4
cg19608831	-2.67E-05	1.37E-05	-1.94638678	0.052467121	ii	chr20	2493786	G	ZNF343
cg26114642	-2.36E-06	1.21E-06	-1.946385194	0.052467312	ii	chr2	32852760	G	TTC27
cg11464347	-4.49E-06	2.31E-06	-1.946378051	0.052468173	ii	chr18	22344247	G
cg09403666	-1.60E-05	8.24E-06	-1.946371295	0.052468988	i	chr10	23461493	R
cg15227682	-6.48E-06	3.33E-06	-1.946370273	0.052469111	ii	chr17	37843264	G	ERBB2;PGAP3
cg14550716	-5.77E-06	2.97E-06	-1.946369097	0.052469253	ii	chr7	117645145	G
cg10424795	-9.82E-06	5.04E-06	-1.946368682	0.052469303	ii	chr4	135869293	G
cg06674436	-1.60E-06	8.22E-07	-1.946367928	0.052469394	i	chr5	1278864	R	TERT;TERT
cg02984737	-6.76E-06	3.47E-06	-1.946367078	0.052469496	ii	chr1	200834124	G
cg07159871	-2.17E-05	1.11E-05	-1.946356149	0.052470814	i	chr20	37229532	G	C20orf95
cg14625731	-2.59E-05	1.33E-05	-1.946351713	0.052471349	i	chr9	38672608	R
cg27248041	2.79E-05	1.43E-05	1.946348662	0.052471717	i	chr6	93992464	G	EPHA7
cg11205545	-6.53E-06	3.35E-06	-1.946333195	0.052473581	ii	chr11	62164451	G
cg06823108	-3.55E-05	1.82E-05	-1.946324918	0.052474579	i	chr18	59221320	R	CDH20
cg26916764	-8.14E-06	4.18E-06	-1.946316964	0.052475538	ii	chr1	115268937	G	CSDE1;CSDE1;CSDE1
cg12687701	-1.13E-05	5.81E-06	-1.946308652	0.052476541	ii	chr6	3389092	G	SLC22A23;SLC22A23;SLC22A23;SLC22A23;SLC22A23
cg17824679	-4.99E-06	2.56E-06	-1.946304713	0.052477016	ii	chr6	29113955	G
cg08285429	1.52E-05	7.79E-06	1.946304589	0.052477031	ii	chr4	4050309	G
cg05490679	-3.51E-06	1.80E-06	-1.946299553	0.052477638	ii	chr15	90617537	G	ZNF710;ZNF710
cg02156692	-2.99E-05	1.53E-05	-1.946297918	0.052477835	ii	chr7	2749751	G	AMZ1
cg17188017	-3.00E-05	1.54E-05	-1.946296089	0.052478056	ii	chr16	16220858	G	ABCC1
cg14280576	-4.36E-06	2.24E-06	-1.946294202	0.052478283	ii	chr9	133580010	G	EXOSC2
cg22221403	-1.76E-05	9.05E-06	-1.946278455	0.052480182	ii	chr20	17853252	G
cg09883286	2.88E-05	1.48E-05	1.946278041	0.052480232	i	chr12	95943114	R	USP44;USP44
cg03604067	-1.61E-06	8.29E-07	-1.946274655	0.05248064	ii	chr7	1980273	G	MAD1L1;MAD1L1;MAD1L1
cg26773342	-7.92E-06	4.07E-06	-1.946270443	0.052481148	ii	chr7	135406185	G	SLC13A4
cg26122759	-7.19E-06	3.69E-06	-1.946269159	0.052481303	ii	chr20	52285838	G
cg00624063	-1.03E-05	5.30E-06	-1.946265252	0.052481774	ii	chr17	3005929	G
cg02663224	-1.76E-05	9.07E-06	-1.946263634	0.052481969	ii	chr5	54319804	G	LOC102467081;GZMK
cg04543012	-1.30E-05	6.68E-06	-1.94626339	0.052481998	ii	chr12	51566569	G	TFCP2;TFCP2
cg07963497	-6.75E-06	3.47E-06	-1.946248952	0.052483739	ii	chr10	54068572	G
cg02703190	-2.91E-05	1.49E-05	-1.946246423	0.052484045	ii	chr5	93137476	G	FAM172A;FAM172A;FAM172A;FAM172A
cg17865044	-1.40E-05	7.19E-06	-1.946246	0.052484095	ii	chr10	50715352	G	ERCC6
cg15532522	-7.75E-06	3.98E-06	-1.94623331	0.052485626	ii	chr19	23258148	G
cg07306826	-2.01E-05	1.03E-05	-1.946230827	0.052485925	ii	chr22	37938106	G
cg06639246	-4.36E-06	2.24E-06	-1.946225695	0.052486544	i	chr7	19748289	R	TWISTNB
cg18234705	-8.92E-07	4.58E-07	-1.946225011	0.052486627	i	chr5	88179192	G	MEF2C;MEF2C;MEF2C;MEF2C;MEF2C;MEF2C;MEF2C-AS1
cg12913167	-7.18E-06	3.69E-06	-1.946220202	0.052487207	ii	chr11	45166384	G	PRDM11
cg14450605	-7.30E-06	3.75E-06	-1.946206324	0.05248888	ii	chr10	51572496	G	NCOA4;NCOA4;NCOA4;NCOA4
cg18298785	-7.18E-06	3.69E-06	-1.946204571	0.052489092	ii	chr6	41569800	G	FOXP4;FOXP4;FOXP4
cg10207061	-1.26E-05	6.47E-06	-1.946201668	0.052489442	ii	chr18	65686571	G
cg06671642	-6.70E-06	3.44E-06	-1.946195938	0.052490133	ii	chr6	137736980	G
cg21910302	-6.46E-07	3.32E-07	-1.946193413	0.052490437	i	chr16	30077069	G	ALDOA;ALDOA;ALDOA;ALDOA;ALDOA;ALDOA;ALDOA
cg05888252	-1.31E-05	6.75E-06	-1.946191269	0.052490696	ii	chr1	175857819	G
cg14392765	-1.00E-05	5.14E-06	-1.946185651	0.052491373	ii	chr19	55803013	G	BRSK1
cg12127593	-4.76E-06	2.45E-06	-1.946172211	0.052492994	ii	chr6	49430613	G	MUT;CENPQ
cg21265341	-1.36E-05	6.97E-06	-1.946171079	0.052493131	i	chrX	35816432	R	MAGEB16
cg11889164	-2.96E-06	1.52E-06	-1.946168282	0.052493468	ii	chr9	84602941	G	SPATA31D1
cg10558206	-2.46E-05	1.26E-05	-1.946162049	0.05249422	ii	chr3	70899100	G
cg22659922	-1.69E-05	8.66E-06	-1.946160819	0.052494368	ii	chr5	34532576	G
cg23526139	-6.06E-06	3.12E-06	-1.946157574	0.05249476	ii	chr9	129679530	G	RALGPS1;RALGPS1;RALGPS1
cg02157637	-7.12E-06	3.66E-06	-1.946151188	0.05249553	ii	chr16	64988069	G	CDH11
cg19227294	-3.66E-06	1.88E-06	-1.946144616	0.052496323	ii	chr12	132054612	G
cg22951411	2.26E-05	1.16E-05	1.946139979	0.052496882	ii	chr19	57375307	G
cg10954722	-9.49E-06	4.88E-06	-1.946139859	0.052496896	ii	chr5	158438287	G	EBF1;EBF1;EBF1
cg10337562	-1.47E-05	7.56E-06	-1.946129865	0.052498102	ii	chr10	75787769	G	VCL;VCL
cg08924619	-2.01E-06	1.03E-06	-1.946128302	0.05249829	i	chr13	111160399	G	COL4A2
cg02115610	-2.13E-05	1.09E-05	-1.946127648	0.052498369	ii	chr11	108809627	G	DDX10
cg14686676	-4.73E-06	2.43E-06	-1.946126546	0.052498502	ii	chr6	32975255	G	HLA-DOA
cg14473575	-1.45E-05	7.45E-06	-1.946123332	0.05249889	ii	chr3	193788394	G
cg05400200	-6.95E-06	3.57E-06	-1.946118938	0.05249942	ii	chr7	104752143	G	MLL5;MLL5
cg20112720	-7.40E-06	3.80E-06	-1.946108449	0.052500685	ii	chr12	27070646	G	ASUN;ASUN
cg16339644	-4.12E-06	2.12E-06	-1.946103682	0.05250126	i	chr1	204654667	R	LRRN2;LRRN2
cg17141017	-2.45E-05	1.26E-05	-1.946089088	0.052503021	ii	chr1	168753307	G
cg00697639	-1.23E-05	6.32E-06	-1.946082011	0.052503874	ii	chr5	1052540	G	SLC12A7
cg01579218	-2.69E-05	1.38E-05	-1.946081401	0.052503948	ii	chr16	87312047	G
cg27597473	-8.63E-06	4.43E-06	-1.946076446	0.052504546	ii	chr6	32172013	G	NOTCH4
cg18705916	-1.60E-06	8.24E-07	-1.946072548	0.052505016	i	chr5	1800069	R	MRPL36;NDUFS6
cg10325678	-3.09E-05	1.59E-05	-1.946070574	0.052505254	ii	chr6	39760641	G	DAAM2;DAAM2
cg05350939	-7.79E-06	4.00E-06	-1.94606865	0.052505486	ii	chr16	951736	G	LMF1
cg27380552	-2.54E-05	1.31E-05	-1.946066434	0.052505753	ii	chr1	74700962	G	TNNI3K;FPGT-TNNI3K;FPGT-TNNI3K
cg11855429	-1.76E-05	9.05E-06	-1.946065019	0.052505924	ii	chr3	56661976	G	FAM208A;FAM208A
cg20787153	-1.69E-06	8.69E-07	-1.946061837	0.052506308	i	chr1	144932476	R	PDE4DIP;PDE4DIP;PDE4DIP
cg16072004	-1.56E-05	8.00E-06	-1.946059818	0.052506551	ii	chr5	176815283	G	SLC34A1;SLC34A1;SLC34A1;SLC34A1
cg27643115	-1.11E-05	5.69E-06	-1.946058895	0.052506663	ii	chr16	1542733	G	TELO2
cg12341365	-5.19E-06	2.67E-06	-1.946057652	0.052506813	ii	chr6	46816779	G
cg22413056	-2.13E-06	1.09E-06	-1.946050886	0.052507629	ii	chr6	30650202	G	KIAA1949;KIAA1949
cg10406027	-1.61E-05	8.27E-06	-1.946045959	0.052508223	ii	chr16	11876912	G	ZC3H7A
cg09086987	-2.22E-05	1.14E-05	-1.946043254	0.05250855	ii	chr3	18470432	G	SATB1
cg20924735	-2.43E-05	1.25E-05	-1.946041767	0.052508729	ii	chr2	202565040	G	ALS2
cg04186815	-6.14E-06	3.16E-06	-1.946040606	0.052508869	i	chr16	89613903	G	SPG7
cg03298080	-7.75E-06	3.98E-06	-1.946038152	0.052509165	ii	chr6	121827335	G
cg13539167	-1.75E-05	8.99E-06	-1.946038044	0.052509178	ii	chr12	31853583	G	AMN1;AMN1;AMN1;AMN1;AMN1
cg21550248	-6.39E-06	3.29E-06	-1.946037947	0.05250919	ii	chr12	123011757	G	RSRC2;KNTC1;RSRC2;RSRC2
cg03386347	-1.77E-05	9.11E-06	-1.946030201	0.052510124	ii	chr16	88261775	G
cg23970089	-1.56E-05	8.01E-06	-1.946008297	0.052512767	ii	chr4	667564	G	ATP5I
cg15276114	-1.16E-05	5.97E-06	-1.945995695	0.052514287	ii	chr10	80201803	G
cg04967009	-2.73E-06	1.40E-06	-1.945994768	0.052514399	ii	chr4	852566	G	GAK
cg03183820	-1.51E-05	7.74E-06	-1.9459946	0.052514419	ii	chr1	204829172	G	NFASC;NFASC;NFASC;NFASC;NFASC
cg18097014	-1.18E-05	6.06E-06	-1.945991627	0.052514778	ii	chr20	62321241	G	RTEL1-TNFRSF6B;RTEL1;RTEL1;RTEL1;RTEL1
cg14327063	-1.16E-05	5.95E-06	-1.945987641	0.052515259	ii	chr9	107757388	G
cg01699298	3.22E-05	1.65E-05	1.94598546	0.052515522	ii	chr20	54581398	G	CBLN4
cg12801758	-1.03E-06	5.28E-07	-1.945983946	0.052515705	i	chr16	84733497	G	USP10
cg27577379	-7.20E-06	3.70E-06	-1.945983364	0.052515775	ii	chr4	128553617	G	INTU
cg09226044	-1.15E-05	5.90E-06	-1.945978309	0.052516385	i	chr16	420490	R	MRPL28
cg11828163	-7.41E-06	3.81E-06	-1.945975193	0.052516761	i	chr7	5531009	G	FBXL18
cg23157916	-2.46E-05	1.27E-05	-1.945971751	0.052517176	ii	chr14	74964718	G
cg10211861	-2.13E-06	1.09E-06	-1.945970586	0.052517317	i	chr1	59762176	R	FGGY;FGGY
cg13826089	-6.36E-06	3.27E-06	-1.945965384	0.052517944	ii	chr12	26111154	G	RASSF8-AS1;RASSF8;RASSF8;RASSF8-AS1
cg14613540	-1.70E-05	8.73E-06	-1.945960074	0.052518585	ii	chr18	61616369	G	HMSD
cg22048492	-2.49E-06	1.28E-06	-1.945959901	0.052518606	ii	chr11	65479309	G	KAT5;KAT5;KAT5
cg17380943	-3.22E-06	1.66E-06	-1.945952497	0.052519499	ii	chr13	99100506	G	FARP1
cg25265226	-3.08E-05	1.58E-05	-1.945951847	0.052519578	i	chr7	155284448	R
cg00388556	-1.98E-05	1.02E-05	-1.945948789	0.052519947	ii	chr14	37126635	G	PAX9
cg20002293	-2.22E-05	1.14E-05	-1.945938695	0.052521165	ii	chr1	172123581	G	DNM3;DNM3
cg12784701	-1.67E-05	8.56E-06	-1.94593857	0.05252118	ii	chr5	66093004	G	MAST4;MAST4;MAST4
cg18528536	-9.79E-06	5.03E-06	-1.945935312	0.052521573	ii	chr1	204006522	G	LINC00303
cg14611892	-1.70E-06	8.73E-07	-1.945934642	0.052521654	i	chr4	113067071	R	C4orf32
cg15828613	0.000123816	6.36E-05	1.945926509	0.052522635	ii	chr11	8714324	G
cg03084648	-1.02E-05	5.22E-06	-1.945924592	0.052522866	ii	chr8	23429119	G	SLC25A37
cg00643293	-5.71E-06	2.94E-06	-1.94592138	0.052523254	ii	chr16	65739548	G
cg02323322	-1.40E-05	7.19E-06	-1.94591776	0.052523691	ii	chr18	72382083	G	ZNF407;ZNF407;ZNF407
cg22812223	-8.96E-06	4.60E-06	-1.945917685	0.0525237	ii	chr5	88251490	G
ch.14.1056569F	-1.27E-05	6.54E-06	-1.945912125	0.052524371	ii	chr14	73577815	G	RBM25
cg02415014	-1.84E-05	9.48E-06	-1.945906185	0.052525087	ii	chr8	143852576	G	LYNX1;LYNX1
cg17176698	-4.68E-06	2.40E-06	-1.94589578	0.052526343	ii	chr22	23577002	G	BCR;BCR
cg17912283	-1.88E-05	9.65E-06	-1.945889706	0.052527076	ii	chr17	72350487	G	KIF19
cg22816156	-1.23E-05	6.30E-06	-1.945887475	0.052527345	ii	chr22	50722073	G	PLXNB2
cg19344878	-3.42E-05	1.76E-05	-1.945887372	0.052527358	ii	chr12	131369535	G
cg02102332	-1.21E-05	6.19E-06	-1.945886643	0.052527446	ii	chr5	130851334	G	RAPGEF6;RAPGEF6;RAPGEF6;RAPGEF6;RAPGEF6;RAPGEF6
cg12491223	-6.34E-06	3.26E-06	-1.945880141	0.05252823	ii	chr5	169537111	G
cg15203905	-1.31E-05	6.74E-06	-1.945876191	0.052528707	ii	chr1	2845514	G
cg27306038	-1.55E-05	7.98E-06	-1.945871754	0.052529242	i	chr11	124733242	R
cg15116924	-6.19E-06	3.18E-06	-1.945871223	0.052529306	ii	chr1	42167770	G	HIVEP3;HIVEP3
cg15286094	-5.09E-06	2.61E-06	-1.945869835	0.052529474	ii	chr7	116660213	G	ST7;ST7
cg24649554	-2.46E-06	1.27E-06	-1.945861082	0.05253053	ii	chr5	169291240	G	FAM196B;DOCK2
cg05932005	-2.40E-05	1.24E-05	-1.945859364	0.052530738	ii	chr9	69180819	G	LOC440896
cg08118953	-7.11E-06	3.65E-06	-1.945857324	0.052530984	ii	chr2	192786216	G
cg27613227	-1.09E-05	5.58E-06	-1.945857318	0.052530985	ii	chr21	46558290	G	ADARB1;ADARB1;ADARB1;ADARB1;ADARB1;ADARB1;ADARB1;ADARB1
cg02457680	-5.45E-06	2.80E-06	-1.945855225	0.052531237	i	chr1	154475139	G	TDRD10;TDRD10;TDRD10;TDRD10;SHE
cg18695543	-5.03E-06	2.59E-06	-1.945854475	0.052531328	ii	chr13	100538120	G	CLYBL
cg19455421	-1.50E-06	7.72E-07	-1.945852653	0.052531547	i	chr7	30174596	R	C7orf41;C7orf41
cg06951352	-7.96E-06	4.09E-06	-1.945852042	0.052531621	i	chr7	2740160	G	AMZ1
cg03699700	-2.02E-06	1.04E-06	-1.945851922	0.052531636	ii	chr9	123631327	G	PHF19;PHF19;PHF19;PHF19
cg17524624	-5.14E-06	2.64E-06	-1.945848431	0.052532057	ii	chr7	142960387	G	GSTK1;GSTK1;GSTK1;GSTK1
cg13148544	-1.37E-05	7.02E-06	-1.94584772	0.052532143	ii	chr20	30196119	G
cg03513374	-1.83E-05	9.41E-06	-1.945841132	0.052532938	ii	chrX	46619632	G	SLC9A7;SLC9A7
cg13692993	-2.67E-05	1.37E-05	-1.945838001	0.052533316	ii	chr14	60817186	G
cg22430790	-8.89E-06	4.57E-06	-1.945831058	0.052534154	ii	chr14	52117833	G	FRMD6;FRMD6
cg09706447	-4.45E-06	2.29E-06	-1.94583034	0.05253424	ii	chr19	10560497	G	PDE4A;PDE4A;PDE4A;PDE4A
cg03072133	-1.96E-05	1.01E-05	-1.945825064	0.052534877	ii	chr8	19453924	G	CSGALNACT1;CSGALNACT1;CSGALNACT1
cg08402734	-3.30E-05	1.70E-05	-1.945823564	0.052535058	ii	chr19	3982657	G	SNORD37;EEF2
cg11844812	-9.88E-06	5.08E-06	-1.945822484	0.052535188	ii	chr15	78555890	G	DNAJA4;DNAJA4
cg06922482	-1.25E-05	6.43E-06	-1.945814772	0.052536119	ii	chr9	116885432	G
cg20096562	-4.10E-06	2.11E-06	-1.945810369	0.052536651	ii	chr14	98962905	G
cg08142684	-1.81E-06	9.32E-07	-1.945810269	0.052536663	ii	chr6	160209868	G	TCP1;TCP1
cg23775411	-4.00E-05	2.06E-05	-1.945808494	0.052536877	ii	chr20	5668835	G
cg00178551	-2.06E-05	1.06E-05	-1.945808219	0.05253691	i	chr8	1164044	G
cg13728948	-3.50E-06	1.80E-06	-1.945804177	0.052537398	ii	chr10	3174293	G	PFKP;PFKP
cg07533312	-9.34E-06	4.80E-06	-1.945803586	0.052537469	ii	chr4	37250539	G	KIAA1239
cg07627639	-2.04E-06	1.05E-06	-1.945798691	0.05253806	ii	chr16	55544136	G	LPCAT2
cg06853577	-1.19E-05	6.13E-06	-1.945797783	0.05253817	ii	chr14	65068854	G
cg19965511	-1.51E-05	7.76E-06	-1.945796888	0.052538278	ii	chr17	40336475	G	HCRT
cg18889607	-6.15E-06	3.16E-06	-1.945790383	0.052539063	ii	chr3	10363839	G	SEC13;SEC13;SEC13;SEC13;SEC13
cg14294892	-8.89E-06	4.57E-06	-1.945790324	0.05253907	ii	chr4	165543526	G	MIR5684
cg15381511	2.80E-05	1.44E-05	1.94578888	0.052539244	ii	chr1	32189207	G
cg12028816	-5.52E-07	2.84E-07	-1.945783964	0.052539838	i	chr17	7232827	G	NEURL4;NEURL4
cg18845131	-1.54E-05	7.91E-06	-1.94578081	0.052540218	ii	chr12	129678362	G	TMEM132D
cg09612929	-8.28E-06	4.25E-06	-1.945777167	0.052540658	ii	chr11	72353049	G	PDE2A;PDE2A;PDE2A;PDE2A
cg07900121	-1.03E-05	5.31E-06	-1.945772863	0.052541177	ii	chr6	12539180	G
cg07589402	-1.63E-05	8.38E-06	-1.945761071	0.052542601	ii	chr18	33878643	G	FHOD3;FHOD3;FHOD3
cg04280595	-2.57E-05	1.32E-05	-1.945760468	0.052542674	ii	chr12	106693794	G
cg09506313	-7.53E-06	3.87E-06	-1.94575848	0.052542914	ii	chr1	182304500	G
cg10290321	-3.03E-05	1.56E-05	-1.945758094	0.05254296	ii	chr8	624213	G	ERICH1;ERICH1
cg00200884	-2.05E-05	1.05E-05	-1.945757486	0.052543034	ii	chr7	24797596	G	DFNA5;DFNA5;DFNA5;DFNA5;DFNA5
cg05588955	-8.40E-06	4.32E-06	-1.945753829	0.052543475	ii	chr16	69501607	G
cg04391678	-1.43E-05	7.34E-06	-1.945749512	0.052543996	ii	chr10	87986792	G	GRID1
cg02977920	-8.92E-06	4.58E-06	-1.945745389	0.052544494	ii	chr6	142709131	G	ADGRG6;ADGRG6;ADGRG6;ADGRG6
cg08079165	-2.28E-05	1.17E-05	-1.945742704	0.052544818	ii	chr3	39448204	G	RPSA;RPSA;RPSA;RPSA
cg17553853	-7.87E-07	4.05E-07	-1.945739231	0.052545237	i	chr10	81205417	G	ZCCHC24
cg18251417	-1.42E-05	7.30E-06	-1.945736402	0.052545579	ii	chr7	1340592	G
cg06862984	-2.13E-05	1.10E-05	-1.945733645	0.052545911	ii	chr13	103019327	G	FGF14-AS1;FGF14-IT1;FGF14
cg16401915	-3.92E-06	2.01E-06	-1.945733376	0.052545944	ii	chr2	89948421	G
cg03425878	-2.99E-06	1.54E-06	-1.945726956	0.052546719	ii	chr16	67038709	G	CES4A;CES4A;CES4A;CES4A;CES4A;CES4A
cg04104177	-7.80E-06	4.01E-06	-1.945724967	0.052546959	ii	chr2	45567101	G
cg09900361	-5.12E-06	2.63E-06	-1.945717034	0.052547916	ii	chr1	17994461	G	ARHGEF10L;ARHGEF10L
cg05161923	-5.51E-06	2.83E-06	-1.945710247	0.052548736	ii	chr12	11909593	G	ETV6
cg08067542	-5.25E-06	2.70E-06	-1.945705112	0.052549356	ii	chr1	36775078	G	SH3D21;SH3D21
cg18003659	-3.72E-06	1.91E-06	-1.945701504	0.052549791	ii	chr2	175629267	G	CHRNA1;CHRNA1
cg25008147	-2.21E-05	1.14E-05	-1.945698478	0.052550156	ii	chr8	40755864	G	ZMAT4;ZMAT4
cg17902508	-2.41E-05	1.24E-05	-1.945694491	0.052550638	ii	chr8	121201134	G	COL14A1
cg06768794	-1.43E-05	7.36E-06	-1.945693236	0.052550789	ii	chr4	109394803	G
cg23104823	-1.04E-05	5.33E-06	-1.945692484	0.05255088	ii	chr14	45553408	G	PRPF39;PRPF39
cg15609321	-4.75E-06	2.44E-06	-1.945685646	0.052551706	ii	chr2	27805893	G	ZNF512;ZNF512
cg06831965	-6.62E-06	3.40E-06	-1.945681407	0.052552217	ii	chr8	55527869	G	RP1
cg15276414	-1.80E-05	9.23E-06	-1.945681228	0.052552239	ii	chr7	73119798	G	STX1A;STX1A
cg07567664	-6.55E-06	3.37E-06	-1.945681155	0.052552248	ii	chr1	54426539	G	LRRC42;LRRC42
cg12172996	-1.24E-06	6.36E-07	-1.945679477	0.05255245	i	chr7	149412150	G	KRBA1;KRBA1;KRBA1
cg22927839	-1.25E-05	6.43E-06	-1.945677966	0.052552633	ii	chr14	71455477	G	PCNX;PCNX
cg08974244	-9.81E-06	5.04E-06	-1.945677695	0.052552665	ii	chr17	45929714	G	SP6
cg26905010	-6.00E-06	3.08E-06	-1.945669235	0.052553687	ii	chr18	49898	G
cg06780601	2.21E-05	1.13E-05	1.945661223	0.052554654	ii	chrX	51079689	G	NUDT10
cg14724072	-9.53E-06	4.90E-06	-1.945659379	0.052554877	ii	chr4	74099588	G	ANKRD17;ANKRD17
cg17389538	1.21E-05	6.24E-06	1.945657227	0.052555136	ii	chr17	4528269	G
cg03204695	-3.74E-06	1.92E-06	-1.945656046	0.052555279	ii	chr5	173246334	G
cg15988239	-3.25E-06	1.67E-06	-1.945654373	0.052555481	i	chr11	34937559	R	PDHX;APIP;PDHX;PDHX
cg13135643	-5.55E-06	2.85E-06	-1.945646479	0.052556434	ii	chr19	16884049	G	NWD1;NWD1
cg05009601	-1.59E-05	8.17E-06	-1.945644017	0.052556731	ii	chr7	121944500	G	FEZF1;FEZF1;FEZF1;FEZF1
cg07060117	-4.06E-06	2.09E-06	-1.945642821	0.052556876	ii	chr16	75467772	G	CFDP1
cg04660829	-1.03E-05	5.28E-06	-1.945641862	0.052556991	ii	chr4	1505559	G
cg03597976	-1.18E-05	6.09E-06	-1.945635165	0.0525578	i	chr22	46263478	G
cg24805285	-1.73E-05	8.89E-06	-1.945630104	0.052558411	ii	chr14	24352607	G
cg18352718	-9.98E-06	5.13E-06	-1.945629404	0.052558495	ii	chr20	4877702	G	SLC23A2;SLC23A2
cg22602895	-1.19E-05	6.12E-06	-1.945621636	0.052559433	ii	chr11	118574748	G
cg02128651	-1.42E-05	7.27E-06	-1.945614702	0.052560271	ii	chr3	146187706	G	PLSCR2
cg01891217	-1.65E-05	8.47E-06	-1.94560929	0.052560924	ii	chr6	123038060	G	PKIB;PKIB;PKIB;PKIB;PKIB;PKIB
cg27173374	-7.60E-06	3.91E-06	-1.945605598	0.05256137	ii	chr14	52413159	G	GNG2
cg17522369	-2.27E-05	1.17E-05	-1.945604999	0.052561442	ii	chr22	49486271	G
cg01905313	-1.92E-06	9.89E-07	-1.945599885	0.05256206	i	chr11	2951613	R	PHLDA2
cg15765380	-2.47E-05	1.27E-05	-1.945595597	0.052562577	ii	chr3	150477722	G	SIAH2
cg14682731	-9.21E-06	4.73E-06	-1.945594163	0.05256275	ii	chr7	4152976	G	SDK1
cg15441416	-1.92E-05	9.85E-06	-1.945594004	0.05256277	i	chr19	54972047	R	LENG8
cg13171192	-6.71E-06	3.45E-06	-1.945587272	0.052563583	ii	chr13	98149082	G
cg15358079	-1.28E-05	6.58E-06	-1.945566051	0.052566145	ii	chr8	37259645	G
cg04923859	-1.79E-05	9.21E-06	-1.945564981	0.052566274	ii	chr6	10754620	G	TMEM14B;TMEM14B;TMEM14B;TMEM14B;TMEM14B;TMEM14B
cg13186878	3.11E-05	1.60E-05	1.945558562	0.052567049	ii	chr17	78695980	G	RPTOR;RPTOR
cg22338127	-4.38E-06	2.25E-06	-1.945557814	0.05256714	i	chr1	209979572	G	IRF6
cg08471839	-5.34E-06	2.75E-06	-1.945552731	0.052567753	ii	chr5	77339935	G	AP3B1;AP3B1
cg07869121	-1.83E-05	9.38E-06	-1.945551071	0.052567954	i	chr15	45493557	R	SHF
cg18337512	-1.15E-05	5.90E-06	-1.945533829	0.052570036	ii	chr6	131259221	G	EPB41L2;EPB41L2;EPB41L2;EPB41L2;EPB41L2
cg26020603	-1.70E-05	8.74E-06	-1.945526875	0.052570876	ii	chr15	75361983	G
cg10859636	4.16E-05	2.14E-05	1.945526691	0.052570898	ii	chr21	28744983	G	MIR5009
cg01700003	-1.17E-05	6.00E-06	-1.945524523	0.05257116	ii	chr12	49730800	G	C1QL4;C1QL4
cg06391109	1.55E-05	7.98E-06	1.945522096	0.052571453	ii	chr8	106511768	G	ZFPM2
cg14895646	-2.22E-06	1.14E-06	-1.945519313	0.052571789	i	chr19	50321467	R	MED25
cg07112260	-1.60E-05	8.21E-06	-1.945516208	0.052572164	ii	chr16	67034573	G	CES8
cg04766355	-3.83E-05	1.97E-05	-1.945515253	0.052572279	ii	chr6	53305954	G
cg26332088	-4.51E-06	2.32E-06	-1.945513594	0.052572479	ii	chr7	47325549	G	TNS3
cg07910110	-2.51E-05	1.29E-05	-1.94551227	0.052572639	ii	chr10	61062665	G	FAM13C;FAM13C;FAM13C;FAM13C
cg17927918	-2.00E-05	1.03E-05	-1.945505161	0.052573498	ii	chr3	56953498	G	ARHGEF3
cg12745203	-1.12E-05	5.73E-06	-1.945502166	0.052573859	i	chr6	40722429	G
cg13918586	1.67E-05	8.57E-06	1.945501389	0.052573953	ii	chr11	17560691	G	USH1C;USH1C;USH1C;USH1C
cg14268600	-2.22E-05	1.14E-05	-1.945501379	0.052573955	ii	chr20	40257292	G
cg09949897	-1.50E-05	7.73E-06	-1.945488781	0.052575476	ii	chr5	162847365	G
cg00719332	-3.20E-06	1.64E-06	-1.945483188	0.052576151	i	chr16	843295	R	CHTF18
cg00842047	-1.16E-05	5.97E-06	-1.94548034	0.052576495	ii	chr10	32461335	G
cg20773673	-7.69E-06	3.95E-06	-1.945479687	0.052576574	ii	chr18	71708645	G
cg10907912	2.29E-05	1.18E-05	1.94547607	0.052577011	ii	chr2	197024904	G	STK17B
cg05264446	-3.54E-06	1.82E-06	-1.945476065	0.052577012	i	chr3	187457128	R	BCL6
cg02104270	-8.83E-06	4.54E-06	-1.945474851	0.052577158	ii	chr16	21199927	G
cg02929956	-1.13E-05	5.83E-06	-1.945464824	0.052578369	ii	chr14	74111258	G	DNAL1
cg22138654	-2.64E-05	1.36E-05	-1.945452498	0.052579858	ii	chr19	54355226	G
cg15858165	-5.97E-05	3.07E-05	-1.9454514	0.05257999	ii	chr7	36050963	G
cg11889993	2.03E-05	1.04E-05	1.945446974	0.052580525	ii	chr1	184112753	G
cg14210991	-4.28E-06	2.20E-06	-1.945445176	0.052580742	ii	chr14	88641455	G
cg16962970	-1.07E-05	5.48E-06	-1.945444494	0.052580825	ii	chr1	178062686	G	LOC100302401;RASAL2
cg02899425	-1.01E-05	5.17E-06	-1.945443214	0.052580979	ii	chr22	50585161	G	MOV10L1;MOV10L1;MOV10L1;MOV10L1
cg16354296	-1.89E-06	9.73E-07	-1.945442023	0.052581123	i	chr10	112257617	R	DUSP5
cg04441857	-6.45E-06	3.31E-06	-1.945437179	0.052581708	ii	chr10	14701815	G	FAM107B
cg06376725	4.71E-05	2.42E-05	1.945435565	0.052581903	ii	chr6	168648732	G	LOC101929420
cg06487943	-3.27E-05	1.68E-05	-1.945431676	0.052582373	ii	chr16	11319398	G
cg14144696	-6.17E-06	3.17E-06	-1.945421987	0.052583543	ii	chr14	76580618	G
cg19732886	-7.64E-06	3.93E-06	-1.945421104	0.05258365	ii	chr10	101872003	G
cg19141258	-1.03E-05	5.27E-06	-1.945411709	0.052584784	ii	chr3	183993368	G	ECE2;ECE2;ECE2;ECE2
cg12238761	-2.04E-05	1.05E-05	-1.945401699	0.052585993	ii	chr5	173161860	G	LINC01484
cg13396570	-1.88E-05	9.67E-06	-1.945397538	0.052586496	ii	chr4	17666452	G	FAM184B
cg20904503	-3.25E-05	1.67E-05	-1.945391769	0.052587193	ii	chr8	75163385	G	JPH1
cg12727138	-2.62E-05	1.35E-05	-1.94538426	0.0525881	ii	chr2	162102947	G
cg03549903	-6.77E-06	3.48E-06	-1.945382955	0.052588257	ii	chr18	13072806	G	CEP192
cg09201586	-3.18E-05	1.63E-05	-1.945381017	0.052588492	ii	chr4	75995266	G
cg03357219	2.65E-05	1.36E-05	1.94537947	0.052588678	ii	chr4	102734940	G	BANK1;BANK1;BANK1
cg06492463	-1.11E-05	5.70E-06	-1.945377814	0.052588878	ii	chr8	122261001	G
cg10595678	-1.46E-06	7.50E-07	-1.945374227	0.052589312	ii	chr14	23790625	G	BCL2L2-PABPN1;PABPN1;PABPN1
cg01258789	-2.24E-05	1.15E-05	-1.945346306	0.052592685	ii	chr1	197237257	G	CRB1
cg04438497	-1.85E-05	9.52E-06	-1.945335812	0.052593952	ii	chr11	68519252	G	MTL5;MTL5
cg23858537	-6.80E-06	3.50E-06	-1.94532116	0.052595722	ii	chr15	72039838	G	THSD4
cg01605789	-5.39E-06	2.77E-06	-1.945320631	0.052595786	ii	chr1	95500538	G	ALG14
cg13474090	-6.63E-06	3.41E-06	-1.945319806	0.052595886	ii	chr9	92027541	G	SEMA4D;SEMA4D
cg10687604	-1.48E-06	7.62E-07	-1.945319602	0.05259591	i	chr6	29720687	R
cg21006425	-1.68E-05	8.66E-06	-1.945318011	0.052596103	ii	chr7	99002374	G	PDAP1
cg04934204	-1.63E-05	8.40E-06	-1.945310459	0.052597015	ii	chr14	105782124	G	BRF1;BRF1;PACS2;PACS2;PACS2
cg10945274	-1.14E-05	5.88E-06	-1.945305391	0.052597627	ii	chr13	100611036	G
cg06732688	-6.51E-06	3.35E-06	-1.94530119	0.052598135	ii	chr20	10705657	G
cg00932835	4.31E-05	2.22E-05	1.945292078	0.052599236	ii	chr18	429239	G	COLEC12
cg08860312	-1.50E-05	7.71E-06	-1.945286808	0.052599872	ii	chr14	21852297	G	SUPT16H;SUPT16H
cg11419613	-1.16E-05	5.96E-06	-1.945278506	0.052600875	ii	chr3	4575687	G	ITPR1;ITPR1;ITPR1
cg18221850	-1.92E-06	9.87E-07	-1.945275158	0.05260128	ii	chr6	31866037	G	EHMT2;EHMT2
cg12840024	-7.82E-06	4.02E-06	-1.945272279	0.052601628	ii	chr8	21916256	G	EPB49;EPB49;EPB49;EPB49;EPB49;EPB49
cg26297819	-1.32E-05	6.81E-06	-1.945267099	0.052602253	i	chr22	41763280	G	TEF
cg19666555	-2.36E-05	1.22E-05	-1.94526542	0.052602456	ii	chr4	76865528	G
cg25244253	-5.46E-06	2.81E-06	-1.945257934	0.052603361	ii	chr12	25102729	G	BCAT1;BCAT1;BCAT1
cg26982927	-1.77E-05	9.08E-06	-1.945253597	0.052603885	ii	chr20	46415649	G	SULF2;SULF2;SULF2
cg09806936	-5.77E-06	2.96E-06	-1.945248621	0.052604486	ii	chr15	89390255	G	ACAN;ACAN
cg15203150	-5.00E-06	2.57E-06	-1.94524768	0.0526046	ii	chr6	29944416	G	HCG9
cg12386065	-3.69E-06	1.90E-06	-1.94524436	0.052605001	ii	chr4	39137062	G	MIR1273H
cg10161516	-2.51E-05	1.29E-05	-1.945241549	0.05260534	ii	chr16	53367663	G
cg24416181	-1.04E-05	5.34E-06	-1.945238606	0.052605696	ii	chr15	98676310	G
cg25539435	-1.40E-05	7.21E-06	-1.945237562	0.052605822	i	chr13	22032727	R	ZDHHC20
cg10463990	-8.43E-06	4.33E-06	-1.945235316	0.052606094	ii	chr2	23802130	G	KLHL29
cg07650504	-1.04E-05	5.35E-06	-1.945214705	0.052608584	ii	chr12	48397055	G	COL2A1;COL2A1
cg07508480	-5.51E-06	2.83E-06	-1.945209243	0.052609244	ii	chr2	46496100	G
cg00449767	-3.11E-05	1.60E-05	-1.945205422	0.052609706	i	chr19	45737603	G	EXOC3L2
cg18581616	2.38E-05	1.22E-05	1.945195209	0.05261094	ii	chr19	56478019	G	NLRP8
cg01625595	-6.10E-06	3.14E-06	-1.945193032	0.052611203	ii	chr10	465108	G	DIP2C
cg21520564	5.70E-05	2.93E-05	1.945192968	0.052611211	i	chr15	78189625	R
cg27309110	-6.29E-06	3.24E-06	-1.945186368	0.052612008	i	chr19	17942221	G	JAK3
cg07070583	-5.94E-06	3.05E-06	-1.945185641	0.052612096	ii	chr4	146015419	G	ANAPC10
cg16968904	-1.35E-05	6.92E-06	-1.945179761	0.052612806	ii	chr4	6443607	G	PPP2R2C;PPP2R2C;PPP2R2C
cg00814786	-7.59E-06	3.90E-06	-1.945178566	0.052612951	ii	chr3	99691460	G	FILIP1L;FILIP1L;MIR548G;CMSS1
cg09318731	-1.40E-05	7.19E-06	-1.945178361	0.052612976	ii	chr19	40694183	G
cg13185289	-1.90E-05	9.79E-06	-1.945177795	0.052613044	ii	chr1	1707657	G	NADK;NADK;NADK
cg18953108	-6.88E-06	3.54E-06	-1.945174746	0.052613412	ii	chr16	88803040	G	PIEZO1;PIEZO1;LOC100289580
cg16249048	-4.23E-06	2.17E-06	-1.945168962	0.052614111	ii	chr18	47398600	G	MYO5B;MYO5B
cg11335133	-3.32E-05	1.71E-05	-1.945157088	0.052615546	i	chr1	90309559	G	LRRC8D;LRRC8D
cg25229575	-4.22E-06	2.17E-06	-1.945153888	0.052615933	ii	chr1	74475958	G
cg13127598	-2.24E-05	1.15E-05	-1.945142136	0.052617353	ii	chr16	23893106	G	PRKCB;PRKCB
cg21190644	-1.67E-05	8.58E-06	-1.94513682	0.052617996	ii	chr6	2659375	G
cg12317151	-1.16E-06	5.95E-07	-1.94512896	0.052618945	i	chr18	3012764	G	LPIN2
cg03461287	5.58E-06	2.87E-06	1.945120675	0.052619947	ii	chr22	38822788	G	KCNJ4;KCNJ4
cg09174845	-5.78E-06	2.97E-06	-1.945119863	0.052620045	ii	chr20	5798557	G	C20orf196;C20orf196;C20orf196
cg09458680	-7.93E-07	4.08E-07	-1.945117295	0.052620355	i	chr4	142558005	G	IL15;IL15;IL15
cg16672337	-1.33E-05	6.83E-06	-1.945105436	0.052621788	ii	chr19	22605111	G	ZNF98;ZNF98
cg05969312	-1.43E-05	7.38E-06	-1.945103518	0.05262202	ii	chr2	174085985	G	ZAK;ZAK;MLK7-AS1
cg14879215	-2.52E-05	1.29E-05	-1.945100424	0.052622394	ii	chr2	197141579	G	HECW2;HECW2
cg19146124	-7.40E-06	3.81E-06	-1.945098949	0.052622572	ii	chr3	126077046	G	KLF15
cg26615176	-1.39E-05	7.17E-06	-1.945097543	0.052622742	ii	chr11	65150416	G	SLC25A45;SLC25A45
cg04328401	-3.42E-06	1.76E-06	-1.945094921	0.052623059	ii	chr9	130659195	G	ST6GALNAC6;ST6GALNAC6;ST6GALNAC6;ST6GALNAC6;ST6GALNAC6;ST6GALNAC6;ST6GALNAC6
cg01365997	-1.93E-05	9.92E-06	-1.945094385	0.052623124	i	chr9	86955743	G	SLC28A3;SLC28A3;SLC28A3
cg27064481	-2.98E-05	1.53E-05	-1.945089462	0.052623719	ii	chr3	43512928	G	ANO10;ANO10;ANO10;ANO10;ANO10
cg27406711	-1.81E-05	9.28E-06	-1.945085943	0.052624144	ii	chr5	150495219	G	ANXA6;ANXA6
cg25043237	-4.41E-06	2.27E-06	-1.945085681	0.052624176	ii	chr12	125297360	G	SCARB1;SCARB1
cg23385550	-2.66E-06	1.37E-06	-1.945076258	0.052625315	i	chr11	45944091	R	GYLTL1B
cg09526122	-1.42E-05	7.31E-06	-1.945066921	0.052626443	i	chr4	1828794	R	LETM1
cg00945023	-1.85E-05	9.51E-06	-1.945062999	0.052626917	ii	chr2	209054849	G	C2orf80
cg25441526	-9.47E-06	4.87E-06	-1.945061468	0.052627102	ii	chr10	50045596	G	WDFY4
cg01969023	-1.06E-05	5.45E-06	-1.945059872	0.052627295	ii	chr15	25339012	G	SNORD116-24
cg09823095	-2.19E-06	1.13E-06	-1.945055815	0.052627786	i	chr7	130419042	R	KLF14
cg13434083	-3.36E-06	1.73E-06	-1.945055283	0.05262785	i	chr16	21964685	G	UQCRC2;UQCRC2
cg26192720	-4.66E-06	2.40E-06	-1.945043914	0.052629224	ii	chr11	62557528	G	TMEM179B
cg21267936	-1.54E-05	7.94E-06	-1.945041179	0.052629555	ii	chr1	43703989	G
cg25798112	-1.87E-06	9.62E-07	-1.945030701	0.052630821	i	chr3	141595103	R	ATP1B3
cg06496454	-1.48E-05	7.60E-06	-1.945030031	0.052630902	i	chr7	4807062	R	FOXK1
cg07198369	-5.93E-06	3.05E-06	-1.945023471	0.052631695	ii	chr6	145527462	G
cg25058482	-1.22E-05	6.29E-06	-1.945020344	0.052632073	ii	chr2	161993315	G	TANK;TANK
cg09379408	-1.08E-05	5.54E-06	-1.945019417	0.052632185	ii	chr2	86479669	G	REEP1;REEP1;REEP1;REEP1
cg11574969	-3.48E-06	1.79E-06	-1.945018962	0.05263224	ii	chr17	53391456	G	HLF
cg10489641	-2.36E-05	1.21E-05	-1.945017265	0.052632445	ii	chr4	101313178	G
cg12108522	-1.56E-05	8.02E-06	-1.945012822	0.052632982	ii	chr7	99217214	G	ZSCAN25
cg06317370	-2.05E-05	1.06E-05	-1.945011938	0.052633089	ii	chr1	238836726	G
cg14028447	-1.50E-05	7.72E-06	-1.945011807	0.052633105	ii	chr1	95401503	G
cg20289346	-1.04E-06	5.32E-07	-1.945010521	0.052633261	i	chr17	37310500	G
cg08841511	-1.14E-05	5.86E-06	-1.945008112	0.052633552	ii	chr10	86184581	G	FAM190B
cg11491247	-1.51E-05	7.75E-06	-1.945002504	0.05263423	ii	chr1	155035530	G	EFNA4;EFNA4;EFNA4
cg01234420	-2.64E-05	1.36E-05	-1.944999801	0.052634556	ii	chr22	46453808	G	LOC150381
cg02528347	-1.08E-05	5.55E-06	-1.944996349	0.052634974	ii	chr1	12030750	G	PLOD1
cg11060768	-4.51E-06	2.32E-06	-1.944994777	0.052635164	ii	chr18	32556384	G	MAPRE2
cg04857926	-5.35E-06	2.75E-06	-1.944993886	0.052635271	ii	chr11	8334718	G
cg02808427	-6.55E-06	3.37E-06	-1.944988197	0.052635959	ii	chr7	24935931	G	OSBPL3
cg03691795	-2.06E-06	1.06E-06	-1.944982905	0.052636599	ii	chr19	47561953	G
cg25653377	-1.46E-05	7.53E-06	-1.944981055	0.052636822	ii	chr1	151485723	G	CGN
cg16079358	-1.08E-05	5.53E-06	-1.944978501	0.052637131	ii	chr14	23340577	G	LRP10
cg17191137	-3.60E-05	1.85E-05	-1.944977225	0.052637285	ii	chr15	94132921	G
cg04193218	-1.01E-05	5.22E-06	-1.944974983	0.052637557	i	chr4	20701691	R	PACRGL;PACRGL
cg17225923	-2.14E-05	1.10E-05	-1.944973096	0.052637785	ii	chr12	54366230	G	HOXC11;HOTAIR
cg15355111	8.55E-06	4.40E-06	1.944967486	0.052638463	ii	chr11	45433358	G
cg10999621	-7.97E-06	4.10E-06	-1.944965617	0.052638689	ii	chr17	76673269	G	CYTH1;CYTH1
cg18566911	-1.48E-05	7.60E-06	-1.944964086	0.052638874	ii	chr7	158183784	G	PTPRN2;PTPRN2;PTPRN2
cg15922705	-2.83E-05	1.45E-05	-1.944961387	0.0526392	ii	chr6	70991156	G	COL9A1;COL9A1
cg21143159	-1.30E-05	6.69E-06	-1.944957534	0.052639666	ii	chr21	32411919	G	KRTAP19-8
cg17219795	-3.47E-06	1.79E-06	-1.944956862	0.052639747	ii	chr9	94442490	G
cg07799947	-1.43E-05	7.36E-06	-1.944953812	0.052640116	ii	chr2	101436171	G	NPAS2
cg18311636	-1.48E-05	7.61E-06	-1.944947321	0.052640901	ii	chr12	50021913	G	PRPF40B;PRPF40B
cg06680061	-1.30E-05	6.70E-06	-1.944947264	0.052640907	ii	chr7	34466138	G	NPSR1-AS1;NPSR1-AS1
cg26993105	-2.63E-05	1.35E-05	-1.944941487	0.052641606	ii	chr7	152457606	G	ACTR3B;ACTR3B
cg11685489	-1.27E-05	6.51E-06	-1.944937916	0.052642038	ii	chr7	121755577	G	AASS
cg08466051	-1.51E-05	7.78E-06	-1.944932846	0.05264265	i	chr2	166810428	R	TTC21B
cg02017323	-9.41E-06	4.84E-06	-1.944919575	0.052644255	ii	chr16	30411471	G
cg00352325	-2.21E-06	1.14E-06	-1.944918342	0.052644404	ii	chr4	13628831	G	MIR5091;BOD1L1
cg02672539	-2.53E-05	1.30E-05	-1.944905174	0.052645996	ii	chr11	120779535	G	GRIK4;GRIK4;GRIK4
cg04271792	-1.56E-05	8.02E-06	-1.944891804	0.052647613	ii	chr6	28831393	G
cg04448477	-1.47E-05	7.57E-06	-1.944891046	0.052647704	ii	chr4	55095148	G	PDGFRA
cg11152618	-9.32E-06	4.79E-06	-1.944889503	0.052647891	ii	chr5	124744834	G
cg23613232	-7.08E-06	3.64E-06	-1.944889493	0.052647892	ii	chr3	58198291	G
cg19818890	-9.06E-06	4.66E-06	-1.944885536	0.05264837	ii	chr11	76033391	G
cg08810073	2.29E-05	1.18E-05	1.944877753	0.052649311	ii	chr20	33214972	G	PIGU
cg20229939	-1.39E-05	7.13E-06	-1.944873127	0.052649871	ii	chr2	175197240	G
cg26772695	-1.93E-05	9.92E-06	-1.944871271	0.052650095	ii	chr19	2493210	G
cg06219484	-1.87E-05	9.61E-06	-1.944870211	0.052650223	ii	chr4	74263085	G
cg26325867	-1.77E-05	9.11E-06	-1.944867348	0.05265057	ii	chr6	41398693	G
cg04678141	-1.97E-05	1.01E-05	-1.944867248	0.052650582	ii	chr10	29923920	G	SVIL;SVIL
cg26904914	-2.13E-06	1.10E-06	-1.944863157	0.052651076	i	chr5	39425374	R	DAB2
cg02580780	-2.99E-06	1.54E-06	-1.944862013	0.052651215	ii	chr8	23080985	G	TNFRSF10A
cg15703377	-1.25E-05	6.42E-06	-1.944861633	0.052651261	ii	chr17	71282593	G	CDC42EP4
cg17117277	-2.08E-06	1.07E-06	-1.944860185	0.052651436	i	chr19	3822126	G	ZFR2
cg05303901	-2.01E-05	1.03E-05	-1.944844542	0.052653327	ii	chr7	28338625	G	CREB5
cg05990652	-2.48E-05	1.28E-05	-1.944844458	0.052653337	ii	chr1	161147821	G	B4GALT3;B4GALT3;B4GALT3
cg24953633	-1.11E-05	5.70E-06	-1.944840945	0.052653762	ii	chr1	201107102	G	TMEM9
cg12793324	-4.56E-06	2.34E-06	-1.944839676	0.052653915	ii	chr14	70073190	G
cg07762485	2.03E-05	1.04E-05	1.944835795	0.052654385	ii	chr10	118210399	G	PNLIPRP3
cg02736958	-1.15E-05	5.91E-06	-1.944835791	0.052654385	ii	chr15	101971846	G	PCSK6;PCSK6;PCSK6;PCSK6;PCSK6;PCSK6;PCSK6
cg08530934	-6.69E-06	3.44E-06	-1.944832989	0.052654724	ii	chr7	158236160	G	PTPRN2;PTPRN2;PTPRN2
cg18820914	-2.86E-06	1.47E-06	-1.944831386	0.052654918	ii	chr13	111371465	G	ING1;ING1;ING1;ING1
cg11632685	-2.59E-05	1.33E-05	-1.944830932	0.052654973	i	chr20	25128770	R	LOC284798;LOC284798;LOC284798
cg08208317	-1.45E-05	7.46E-06	-1.944825853	0.052655587	ii	chr8	40842173	G
cg26157291	-6.74E-06	3.47E-06	-1.944821702	0.052656089	ii	chr22	39160086	G
cg12486774	-1.22E-05	6.27E-06	-1.94481753	0.052656593	ii	chr8	41735292	G	ANK1
cg21243150	-2.74E-06	1.41E-06	-1.944815956	0.052656784	i	chr15	40751171	R	BAHD1
cg01578293	4.06E-06	2.09E-06	1.944808432	0.052657694	ii	chr4	41400597	G	LIMCH1;LIMCH1;LIMCH1
cg14958989	1.34E-05	6.91E-06	1.944808037	0.052657741	ii	chr1	41061407	G
cg19463665	-2.30E-06	1.18E-06	-1.944803506	0.052658289	i	chr13	113492776	R	ATP11A;ATP11A
cg02124233	-3.96E-05	2.03E-05	-1.944802191	0.052658448	i	chr15	45507270	R
cg22944187	-1.37E-05	7.07E-06	-1.944801501	0.052658532	ii	chr12	128306001	G
cg24111804	-6.16E-06	3.17E-06	-1.944799351	0.052658792	ii	chr14	45565914	G	PRPF39
cg08281371	-3.91E-06	2.01E-06	-1.944792415	0.05265963	ii	chr17	76662056	G
cg05176211	-2.33E-05	1.20E-05	-1.944787278	0.052660252	i	chr8	41860734	R	MYST3;MYST3;MYST3
cg06433658	-4.73E-06	2.43E-06	-1.944780185	0.052661109	ii	chr1	150979092	G	FAM63A;FAM63A;FAM63A;FAM63A;FAM63A;FAM63A;FAM63A;FAM63A
cg10889133	-1.28E-05	6.56E-06	-1.944775497	0.052661676	ii	chr1	36940986	G	CSF3R;CSF3R;CSF3R;CSF3R;CSF3R;CSF3R
cg01246919	-1.16E-05	5.98E-06	-1.944773147	0.052661961	ii	chr4	48965262	G
cg22868274	-6.98E-06	3.59E-06	-1.944771907	0.052662111	ii	chr19	1479390	G	C19orf25
cg03354077	-2.23E-05	1.15E-05	-1.944764069	0.052663058	ii	chr6	26248747	G
cg02173094	-1.19E-05	6.10E-06	-1.94476344	0.052663134	ii	chr7	4856101	G	RADIL
cg23585572	-4.69E-06	2.41E-06	-1.944762939	0.052663195	ii	chr14	77712538	G	TMEM63C
cg21147648	-1.33E-05	6.85E-06	-1.944760833	0.05266345	ii	chr15	68118964	G	LBXCOR1
cg22312050	-4.67E-06	2.40E-06	-1.944759915	0.052663561	ii	chr2	200525062	G
cg10069638	-2.33E-06	1.20E-06	-1.94475946	0.052663616	ii	chr1	61548754	G	NFIA;NFIA;NFIA;NFIA
cg01781767	-7.58E-07	3.90E-07	-1.944756028	0.052664031	i	chr20	62290277	G	RTEL1;RTEL1
cg22876214	-4.11E-06	2.11E-06	-1.944755378	0.05266411	i	chr13	79980403	R	RBM26-AS1;RBM26;RBM26;RBM26
cg27265404	5.80E-06	2.98E-06	1.944749553	0.052664814	ii	chr4	78093960	G
cg11202422	-1.29E-05	6.61E-06	-1.944748359	0.052664958	ii	chr7	28477515	G	CREB5;CREB5;CREB5
cg15017818	-1.08E-05	5.54E-06	-1.94473987	0.052665985	ii	chr13	36887512	G	SPG20;SPG20;SPG20;SPG20
cg16520260	-6.59E-06	3.39E-06	-1.944737522	0.052666269	ii	chr11	47498864	G	CELF1;CELF1;CELF1;CELF1;CELF1;CELF1;CELF1;CELF1;CELF1;CELF1
cg13216616	-2.79E-05	1.44E-05	-1.944737145	0.052666315	ii	chr15	57037716	G
cg08670831	-2.62E-05	1.35E-05	-1.944735964	0.052666457	ii	chr12	116610481	G	MED13L
cg02543989	-5.04E-06	2.59E-06	-1.944730312	0.052667141	ii	chr20	33866064	G	MMP24-AS1;MMP24-AS1
cg22845542	-2.39E-05	1.23E-05	-1.944726725	0.052667575	ii	chr2	200329878	G	SATB2;SATB2
cg04442290	-2.45E-05	1.26E-05	-1.944726402	0.052667614	ii	chr12	114253574	G
cg20936755	-1.49E-05	7.64E-06	-1.944724557	0.052667837	ii	chr18	74253340	G	LINC00908
cg04843628	-2.08E-05	1.07E-05	-1.944722632	0.05266807	ii	chr1	159792632	G
cg21954508	-3.31E-06	1.70E-06	-1.944705172	0.052670182	i	chr10	98273871	R	TLL2
cg07227301	-5.41E-06	2.78E-06	-1.944701878	0.05267058	ii	chr7	152619640	G
cg08068607	-6.91E-06	3.55E-06	-1.944701133	0.05267067	ii	chr14	92812673	G	SLC24A4;SLC24A4;SLC24A4
cg13158676	-4.79E-06	2.46E-06	-1.944697345	0.052671128	ii	chr4	56251979	G	SRD5A3-AS1
cg21116457	-2.13E-05	1.09E-05	-1.944691342	0.052671854	ii	chr18	43304007	G	SLC14A1;SLC14A1;SLC14A1
cg17256930	-2.55E-05	1.31E-05	-1.944691017	0.052671894	ii	chr16	67807097	G	RANBP10
cg14567085	-1.55E-05	7.96E-06	-1.94468859	0.052672187	ii	chr9	133411807	G
cg03674983	-8.37E-06	4.30E-06	-1.944684751	0.052672651	ii	chr3	98319254	G
cg07886926	-4.37E-06	2.25E-06	-1.94468424	0.052672713	i	chr4	26322332	R	RBPJ;RBPJ;RBPJ;RBPJ;RBPJ
cg07842289	-1.26E-05	6.49E-06	-1.944679161	0.052673328	ii	chr5	74328211	G	GCNT4
cg04607679	-3.86E-06	1.98E-06	-1.944667651	0.05267472	ii	chr6	32935803	G	BRD2
cg04333296	-2.39E-05	1.23E-05	-1.944661154	0.052675506	ii	chr17	58180418	G	LOC653653
cg09049506	-7.31E-06	3.76E-06	-1.944660336	0.052675605	ii	chr20	35350576	G	NDRG3;NDRG3;NDRG3
cg05942810	-1.80E-06	9.24E-07	-1.944657115	0.052675994	i	chr2	28615145	R	FLJ31356;FOSL2
cg04511418	-6.35E-06	3.26E-06	-1.944656731	0.052676041	ii	chr3	156195175	G	KCNAB1;KCNAB1;KCNAB1;KCNAB1;KCNAB1
cg24603803	-3.09E-05	1.59E-05	-1.944655471	0.052676193	ii	chr1	100111849	G	PALMD;PALMD
cg25975873	-6.71E-06	3.45E-06	-1.944652632	0.052676537	ii	chr12	106976691	G	RFX4;RFX4;LOC100287944
cg14844679	-5.99E-06	3.08E-06	-1.944648375	0.052677052	ii	chr8	146278000	G	C8orf33
cg13551796	-3.82E-06	1.96E-06	-1.944644713	0.052677495	ii	chr15	52197897	G	TMOD3
cg06594326	-3.71E-05	1.91E-05	-1.944641853	0.05267784	ii	chr5	16661568	G
cg10996675	-2.95E-06	1.52E-06	-1.944641362	0.0526779	ii	chr20	62495431	G	TPD52L2;TPD52L2;TPD52L2;TPD52L2;TPD52L2;TPD52L2;TPD52L2;TPD52L2;TPD52L2;TPD52L2;TPD52L2
cg27302963	-1.14E-05	5.84E-06	-1.944629775	0.052679302	ii	chr3	184322008	G
cg22417827	-2.07E-05	1.06E-05	-1.944626977	0.05267964	ii	chr11	108471742	G
cg08438119	-3.43E-05	1.76E-05	-1.9446242	0.052679976	ii	chr18	903558	G	ADCYAP1
cg09805030	-3.64E-06	1.87E-06	-1.944621199	0.052680339	ii	chr12	124443576	G	CCDC92;CCDC92;CCDC92;CCDC92;CCDC92;CCDC92
cg04741685	-5.89E-06	3.03E-06	-1.944620605	0.052680411	ii	chr5	178867955	G
cg11503297	-6.25E-06	3.21E-06	-1.944618944	0.052680612	ii	chr5	1745840	G
cg03961189	-1.91E-06	9.83E-07	-1.944616177	0.052680946	i	chr11	10772649	R	CTR9
cg03580876	-1.72E-06	8.83E-07	-1.944613928	0.052681219	i	chr22	46731674	R	TRMU
cg27016776	-2.21E-05	1.14E-05	-1.944612174	0.052681431	ii	chr16	86411373	G
cg02380878	-2.51E-05	1.29E-05	-1.944605301	0.052682262	ii	chr5	1136618	G
cg01386775	1.44E-05	7.40E-06	1.944604061	0.052682412	ii	chr9	14847273	G	FREM1
cg25631723	-7.57E-06	3.89E-06	-1.944596596	0.052683315	i	chr17	10533122	R	MYH3
cg22884159	-3.62E-06	1.86E-06	-1.944594651	0.052683551	i	chr22	39052750	R	CBY1;CBY1;CBY1;LOC646851;CBY1
cg02847389	-1.77E-06	9.13E-07	-1.944582476	0.052685023	i	chr10	49658716	R	ARHGAP22
cg03016867	-9.24E-06	4.75E-06	-1.944581007	0.052685201	ii	chr5	148442890	G	SH3TC2
cg11512308	1.69E-05	8.68E-06	1.94458081	0.052685225	ii	chr6	115189228	G
cg10142271	-3.48E-05	1.79E-05	-1.944575467	0.052685871	ii	chr7	44766894	G
cg03513752	-2.98E-06	1.53E-06	-1.944563054	0.052687373	i	chr14	24657693	R	IPO4
cg00089486	-1.36E-05	7.01E-06	-1.944560522	0.052687679	i	chr3	157816330	R	SHOX2;SHOX2;SHOX2
cg18128025	-5.02E-06	2.58E-06	-1.94455973	0.052687775	ii	chr15	32965301	G	SCG5;SCG5
cg21333158	-1.61E-05	8.26E-06	-1.94455852	0.052687922	ii	chr19	42805982	G	PAFAH1B3;PAFAH1B3;PAFAH1B3;PRR19
cg25433614	-2.00E-05	1.03E-05	-1.944548222	0.052689168	ii	chr14	34482625	G
cg11957884	-1.48E-05	7.61E-06	-1.944547785	0.05268922	ii	chr1	53306243	G
cg15649828	-1.74E-06	8.93E-07	-1.944546733	0.052689348	i	chr5	134240791	R	PCBD2
cg20267968	-7.71E-06	3.97E-06	-1.94454668	0.052689354	ii	chr5	164399618	G
cg02334669	7.57E-06	3.89E-06	1.944546125	0.052689421	ii	chr1	2108748	G	PRKCZ;PRKCZ;PRKCZ
cg24944427	-1.56E-05	8.03E-06	-1.94454591	0.052689447	ii	chr6	79958864	G
cg15694004	-1.54E-06	7.94E-07	-1.944545567	0.052689489	ii	chr12	53614375	G	RARG;RARG;RARG;RARG;RARG
cg12511475	-5.81E-06	2.99E-06	-1.94454421	0.052689653	ii	chr1	235117568	G
cg03147002	-1.17E-05	6.02E-06	-1.944543279	0.052689766	ii	chr3	85007732	G	CADM2;CADM2
cg05729984	-7.16E-06	3.68E-06	-1.944533145	0.052690992	ii	chr4	8430440	G	ACOX3;ACOX3
cg02986494	-1.52E-06	7.81E-07	-1.944532685	0.052691047	i	chr19	1248287	R	MIDN
cg20762559	-9.57E-06	4.92E-06	-1.944530848	0.05269127	ii	chr16	29740799	G
cg26780998	-7.81E-06	4.02E-06	-1.944530214	0.052691346	ii	chr6	46703251	G	PLA2G7;PLA2G7
cg19787736	-7.06E-06	3.63E-06	-1.94452908	0.052691483	ii	chr20	55945298	G	RAE1;RAE1
cg15742515	-9.61E-06	4.94E-06	-1.944528086	0.052691604	ii	chr8	1402185	G
cg20268208	-5.95E-06	3.06E-06	-1.944520639	0.052692505	ii	chr7	618210	G	PRKAR1B;PRKAR1B;PRKAR1B;PRKAR1B;PRKAR1B;PRKAR1B
cg27040463	-3.38E-06	1.74E-06	-1.944519675	0.052692621	i	chr13	108871178	R	ABHD13;LIG4
cg18368265	-4.42E-06	2.27E-06	-1.944516192	0.052693043	ii	chr5	123968247	G
cg21821684	1.50E-05	7.72E-06	1.944512206	0.052693525	ii	chr15	47686828	G
cg19969606	-1.23E-05	6.32E-06	-1.944511347	0.052693629	ii	chr12	113901665	G	LHX5
cg12133022	-6.26E-07	3.22E-07	-1.944510557	0.052693725	i	chr4	140222463	G	NDUFC1;NDUFC1;NDUFC1;NDUFC1;NAA15;NDUFC1;NDUFC1;NDUFC1
cg16110759	-1.99E-05	1.02E-05	-1.944510334	0.052693752	i	chr12	54330320	R
cg15847017	-7.87E-06	4.05E-06	-1.944506324	0.052694237	ii	chr9	95725293	G	FGD3;FGD3
cg06326832	-8.97E-06	4.61E-06	-1.944503609	0.052694565	ii	chr9	132947536	G	NCS1
cg23767318	-1.12E-05	5.76E-06	-1.944503147	0.052694621	ii	chr12	62584454	G	FAM19A2
cg14420612	-1.46E-05	7.51E-06	-1.94450239	0.052694713	ii	chr11	65302767	G	SCYL1;SCYL1
cg25613247	-2.54E-06	1.31E-06	-1.944497717	0.052695278	i	chr1	173684007	R	KLHL20
cg12411513	-2.12E-06	1.09E-06	-1.944491369	0.052696046	i	chr12	5019475	R	KCNA1;KCNA1
cg02266849	-1.74E-05	8.95E-06	-1.94449098	0.052696093	ii	chr19	17621073	G	PGLS
cg25762262	-3.18E-06	1.64E-06	-1.944483646	0.052696981	ii	chr3	194056482	G
cg26322749	-5.11E-06	2.63E-06	-1.94447448	0.05269809	ii	chr6	33147086	G	COL11A2;COL11A2;COL11A2
cg13524834	-2.46E-05	1.26E-05	-1.944474287	0.052698113	ii	chrX	51545659	G	MAGED1
cg25057705	-1.49E-05	7.66E-06	-1.944467086	0.052698985	ii	chr14	101864631	G
cg17872672	-2.20E-05	1.13E-05	-1.944463171	0.052699458	ii	chr6	135908197	G	LINC00271
cg08188060	-1.37E-05	7.07E-06	-1.944455925	0.052700335	ii	chr1	246561637	G	SMYD3;SMYD3
cg19597776	-3.82E-06	1.97E-06	-1.944452214	0.052700784	ii	chr18	53254863	G	TCF4;TCF4
cg21816963	2.57E-05	1.32E-05	1.944452011	0.052700809	ii	chr12	15490061	G	PTPRO;PTPRO
cg04303138	1.74E-05	8.94E-06	1.944451045	0.052700926	ii	chr3	38687384	G	SCN5A;SCN5A;SCN5A;SCN5A;SCN5A;SCN5A
cg23967293	-6.71E-06	3.45E-06	-1.944449006	0.052701172	ii	chr6	37550213	G
cg08390033	-4.38E-06	2.25E-06	-1.944442156	0.052702001	ii	chr5	18119338	G
cg13440150	-6.38E-06	3.28E-06	-1.944441166	0.052702121	ii	chr6	106992427	G	AIM1;AIM1
cg26826223	-3.87E-06	1.99E-06	-1.944439268	0.052702351	ii	chr20	44486424	G	ZSWIM3;ACOT8;ZSWIM3
cg04812498	3.70E-05	1.90E-05	1.944438174	0.052702483	ii	chr11	60628569	G
cg15552484	-1.13E-05	5.81E-06	-1.944436222	0.052702719	ii	chr1	90941594	G
cg21233791	1.90E-05	9.80E-06	1.944433116	0.052703095	ii	chr22	48495674	G
cg05607701	-9.49E-06	4.88E-06	-1.944431348	0.052703309	ii	chr5	127220925	G
cg14160751	3.30E-05	1.70E-05	1.9444296	0.052703521	ii	chr17	9368690	G	STX8;STX8
cg16921643	-1.14E-05	5.86E-06	-1.944429052	0.052703587	ii	chr8	135513489	G	ZFAT;ZFAT
cg26955196	-8.40E-06	4.32E-06	-1.94442623	0.052703929	ii	chr15	23085768	G	NIPA1;NIPA1
cg02102832	-4.70E-06	2.42E-06	-1.944426221	0.05270393	ii	chr16	1581834	G	IFT140
cg07838098	-8.78E-06	4.52E-06	-1.944425948	0.052703963	ii	chr1	228872185	G	RHOU
cg17391028	-2.74E-05	1.41E-05	-1.94442471	0.052704113	ii	chrX	54523088	G	FGD1
cg19854744	-8.75E-06	4.50E-06	-1.944420852	0.052704579	ii	chr11	118850352	G	FOXR1
cg06506924	-2.35E-05	1.21E-05	-1.944420254	0.052704652	ii	chr8	57034981	G
cg16143176	-2.09E-06	1.08E-06	-1.944417837	0.052704944	i	chr8	61591199	R	CHD7
cg18446861	-5.82E-06	2.99E-06	-1.944417406	0.052704997	ii	chr11	111885217	G	DIXDC1;DIXDC1
ch.1.1021960F	-8.74E-06	4.49E-06	-1.944417147	0.052705028	ii	chr1	31518261	G	PUM1;PUM1
cg00797460	-4.23E-06	2.18E-06	-1.944401661	0.052706902	ii	chr8	38135804	G	WHSC1L1;WHSC1L1
cg23270841	-7.68E-06	3.95E-06	-1.944401059	0.052706975	ii	chr2	205529703	G	PARD3B;PARD3B;PARD3B
cg10261117	-1.47E-05	7.54E-06	-1.944396585	0.052707516	ii	chr8	144634355	G	GSDMD
cg20745693	-2.00E-05	1.03E-05	-1.944396474	0.05270753	ii	chr1	26909537	G
cg02717347	-9.68E-06	4.98E-06	-1.944393603	0.052707877	ii	chr7	148995975	G
cg11325777	-4.94E-06	2.54E-06	-1.944392228	0.052708044	ii	chr19	36549744	G	WDR62;WDR62
cg03988830	-6.22E-06	3.20E-06	-1.944391243	0.052708163	ii	chr3	194072294	G	CPN2;CPN2
cg01988299	3.31E-05	1.70E-05	1.944390629	0.052708237	ii	chr2	16151891	G
cg17346098	-7.07E-06	3.63E-06	-1.944390385	0.052708267	ii	chr11	47613496	G	C1QTNF4
cg09454509	-7.07E-06	3.64E-06	-1.944380974	0.052709405	ii	chr22	39190449	G	DNAL4
ch.1.1254747R	-6.24E-06	3.21E-06	-1.944376368	0.052709963	ii	chr1	39934760	G	MACF1;MACF1
cg23871952	-4.47E-06	2.30E-06	-1.944372602	0.052710419	ii	chr10	11705753	G
cg20623229	-8.70E-06	4.47E-06	-1.944371911	0.052710502	ii	chr6	21593587	G	SOX4
cg21905941	-6.20E-06	3.19E-06	-1.944371899	0.052710504	i	chr12	46385702	R	SFRS2IP
cg02385474	-1.51E-05	7.78E-06	-1.944371393	0.052710565	ii	chr1	233394797	G	PCNXL2
cg17377797	-2.05E-05	1.06E-05	-1.94436264	0.052711624	ii	chr12	55714289	G	OR6C1
cg18145189	-5.24E-06	2.69E-06	-1.944358848	0.052712083	ii	chr11	66137134	G	SLC29A2
cg00032610	3.17E-05	1.63E-05	1.94435674	0.052712339	ii	chr8	711064	G
cg10018845	-3.76E-06	1.94E-06	-1.94435589	0.052712441	ii	chr1	100232024	G	FRRS1
cg07285814	-2.17E-05	1.12E-05	-1.944351189	0.05271301	ii	chr2	120776002	G	EPB41L5;EPB41L5;EPB41L5;EPB41L5
cg06875642	-1.58E-05	8.13E-06	-1.94435097	0.052713037	ii	chr3	196237655	G	SMCO1
cg09556170	-5.20E-06	2.67E-06	-1.944348268	0.052713364	ii	chr8	123943260	G	ZHX2
cg03037864	-1.53E-05	7.88E-06	-1.94434581	0.052713661	ii	chr22	42916984	G	RRP7A
cg27584074	-1.83E-05	9.40E-06	-1.944345502	0.052713699	ii	chr11	67007016	G	KDM2A;KDM2A;KDM2A
cg01666717	3.29E-05	1.69E-05	1.944334083	0.052715081	ii	chr12	132146987	G
cg11282898	-1.26E-05	6.49E-06	-1.944331429	0.052715402	i	chr7	44185904	R	GCK;GCK;GCK
cg15620106	-5.11E-06	2.63E-06	-1.944323998	0.052716301	ii	chr4	2303495	G	ZFYVE28;ZFYVE28;ZFYVE28
cg16676472	-1.17E-05	6.01E-06	-1.944322467	0.052716487	i	chr19	42363949	R	RPS19
cg16447704	-2.07E-05	1.06E-05	-1.944321673	0.052716583	ii	chr1	156777569	G	SH2D2A;SH2D2A;SH2D2A;SH2D2A;SH2D2A
cg05728921	-2.15E-05	1.11E-05	-1.944321387	0.052716617	ii	chr18	72357736	G	ZNF407;ZNF407;ZNF407
cg27104271	-1.12E-05	5.78E-06	-1.944321155	0.052716645	ii	chr11	74862127	G	SLCO2B1;SLCO2B1;SLCO2B1;SLCO2B1
cg15586314	-4.68E-06	2.40E-06	-1.944319198	0.052716882	ii	chr2	187816563	G
cg01089097	-1.06E-05	5.46E-06	-1.94431626	0.052717238	ii	chr15	37110495	G	CSNK1A1P
cg13150306	-9.60E-06	4.94E-06	-1.94431571	0.052717305	ii	chr20	36572111	G	VSTM2L
cg10098403	-1.65E-05	8.46E-06	-1.944306133	0.052718464	ii	chr11	128832817	G
cg08170955	-1.27E-05	6.55E-06	-1.944305651	0.052718522	ii	chr18	47688742	G	MYO5B
cg03074604	2.28E-05	1.17E-05	1.944298215	0.052719422	ii	chr14	80440750	G
cg03996195	-1.03E-05	5.32E-06	-1.944292114	0.052720161	ii	chr18	55095229	G
cg11947393	5.14E-05	2.64E-05	1.944290256	0.052720386	ii	chr3	45385488	G
cg26501714	-8.54E-07	4.39E-07	-1.944288885	0.052720552	i	chr22	50970562	G	ODF3B
cg19159633	-2.62E-05	1.35E-05	-1.944287334	0.052720739	ii	chr6	119933791	G
cg12674903	-2.19E-06	1.13E-06	-1.944282411	0.052721335	ii	chr10	99436795	G
cg06704518	-8.12E-06	4.18E-06	-1.944280021	0.052721625	ii	chr8	11565530	G	GATA4
cg15813539	-6.19E-06	3.18E-06	-1.944277647	0.052721912	ii	chr5	178047129	G	CLK4
cg07556915	-1.60E-05	8.23E-06	-1.944276442	0.052722058	ii	chr11	368683	G	B4GALNT4
cg01649867	-3.00E-06	1.54E-06	-1.944270009	0.052722837	ii	chr4	155056878	G
cg26965597	-6.48E-06	3.33E-06	-1.944268886	0.052722972	ii	chr8	65490211	G	LOC401463
cg14020146	-3.48E-05	1.79E-05	-1.944266169	0.052723301	i	chrX	23017980	R	DDX53
cg15379202	1.48E-05	7.62E-06	1.94426399	0.052723565	ii	chr14	105887966	G	MTA1;MTA1
cg25480181	1.94E-05	1.00E-05	1.944263269	0.052723652	ii	chr6	50681497	G	TFAP2D;TFAP2D
cg26016087	-1.10E-05	5.68E-06	-1.944262024	0.052723803	ii	chr8	75288523	G
cg17152423	-8.01E-06	4.12E-06	-1.944258004	0.05272429	ii	chr12	133065729	G	FBRSL1
cg11013415	-1.45E-05	7.44E-06	-1.944257765	0.052724319	ii	chr14	78447545	G
cg20895890	-2.51E-05	1.29E-05	-1.944256465	0.052724476	ii	chr2	75817119	G
cg17843414	-2.14E-05	1.10E-05	-1.944255595	0.052724581	ii	chr9	118132067	G	Dec-01
cg11871707	-9.91E-06	5.10E-06	-1.944253416	0.052724845	ii	chr5	111071729	G	NREP;NREP;NREP;NREP;NREP;NREP;NREP;NREP;NREP;STARD4-AS1;NREP;NREP
cg00657582	-7.61E-06	3.91E-06	-1.944250695	0.052725175	ii	chr14	21904906	G	CHD8
cg24755137	2.98E-05	1.53E-05	1.944250557	0.052725191	ii	chr2	133062155	G
cg26968245	-2.27E-06	1.17E-06	-1.944249879	0.052725273	i	chr11	64053638	R	BAD;GPR137;GPR137;GPR137;BAD;GPR137;GPR137;GPR137
cg22360317	-1.69E-05	8.70E-06	-1.94423369	0.052727233	ii	chr1	236902424	G	ACTN2
cg11732119	-9.32E-06	4.79E-06	-1.944231243	0.052727529	ii	chr1	211712780	G
cg09886715	-4.26E-06	2.19E-06	-1.944230946	0.052727565	ii	chr6	135513901	G	MYB;MYB;MYB;MYB;MYB;MYB;MYB;MYB
cg05114486	-3.35E-06	1.72E-06	-1.94422894	0.052727808	i	chr19	875279	R	MED16
cg14681632	2.64E-06	1.36E-06	1.944228762	0.05272783	ii	chr11	1974280	G	MRPL23
cg07651540	-1.65E-05	8.46E-06	-1.944228295	0.052727886	ii	chr18	24284646	G	LOC728606
cg14855796	-1.97E-05	1.02E-05	-1.944221863	0.052728665	ii	chr4	169230566	G	DDX60
cg08914926	-1.02E-05	5.26E-06	-1.944220444	0.052728837	ii	chr12	122868973	G	CLIP1;CLIP1
cg03707967	2.87E-05	1.48E-05	1.944215885	0.052729389	ii	chr6	118097745	G
cg03618348	1.08E-05	5.55E-06	1.944213399	0.05272969	ii	chr11	113969906	G	ZBTB16;ZBTB16
cg10958453	-2.07E-05	1.06E-05	-1.944211017	0.052729978	ii	chr18	9707194	G	RAB31
cg14251936	-8.22E-06	4.23E-06	-1.944199191	0.05273141	ii	chr19	44417025	G	ZNF45
cg07992403	-1.33E-05	6.82E-06	-1.944195356	0.052731874	ii	chr17	39447519	G
cg17634995	-1.98E-05	1.02E-05	-1.944182106	0.052733478	ii	chr2	64362666	G	PELI1
cg19490761	5.85E-05	3.01E-05	1.944179677	0.052733772	ii	chr14	72386101	G
cg03111576	-3.90E-06	2.00E-06	-1.944178695	0.052733891	ii	chr16	11268374	G	CLEC16A
cg15142819	-1.90E-05	9.76E-06	-1.944173862	0.052734476	ii	chr6	158424174	G	SYNJ2
cg09776395	-2.68E-05	1.38E-05	-1.94416326	0.05273576	ii	chr17	1127057	G
cg17927246	-1.80E-05	9.24E-06	-1.944160874	0.052736049	ii	chr22	45072917	G	PRR5;PRR5;PRR5;PRR5;PRR5;PRR5;PRR5;PRR5
cg15186333	-1.08E-05	5.55E-06	-1.944157811	0.05273642	ii	chr8	92139946	G	LRRC69
cg09412310	-5.02E-06	2.58E-06	-1.944145579	0.052737901	ii	chr19	51301333	G	C19orf48;C19orf48
cg18004067	-4.43E-06	2.28E-06	-1.944143803	0.052738116	ii	chr17	78537708	G	RPTOR;RPTOR
cg13703721	-3.71E-06	1.91E-06	-1.944138843	0.052738716	i	chr2	220363632	R	GMPPA;GMPPA;GMPPA;GMPPA
cg23043761	-2.78E-06	1.43E-06	-1.944133579	0.052739354	i	chr5	122426101	R	PRDM6
cg08932667	-1.81E-05	9.33E-06	-1.944132762	0.052739453	ii	chr3	103053632	G
cg01009290	-8.00E-06	4.11E-06	-1.944126348	0.052740229	ii	chr16	31236039	G	TRIM72
cg19380370	-4.21E-06	2.17E-06	-1.944124838	0.052740412	ii	chr1	36638232	G	MAP7D1
cg04673937	-1.20E-05	6.15E-06	-1.944113491	0.052741786	ii	chr15	69366984	G	MIR548H4
cg05599410	-2.48E-05	1.27E-05	-1.944111605	0.052742014	ii	chr2	109863982	G	SH3RF3
cg26814241	-1.33E-05	6.86E-06	-1.944111242	0.052742058	ii	chr4	1004774	G	FGFRL1;FGFRL1;FGFRL1
cg13160520	1.78E-05	9.17E-06	1.94410456	0.052742868	ii	chr7	28991987	G
cg21841632	-2.51E-05	1.29E-05	-1.944102468	0.052743121	ii	chr3	66853898	G
cg13886465	-1.51E-05	7.77E-06	-1.944098988	0.052743542	ii	chr1	223383780	G
cg24303615	-5.03E-06	2.59E-06	-1.944096735	0.052743815	ii	chr7	46194309	G
cg00289933	-9.54E-06	4.91E-06	-1.944094402	0.052744098	ii	chr21	32649561	G	TIAM1
cg24400488	-8.62E-07	4.43E-07	-1.944088162	0.052744853	i	chr1	151431477	G	POGZ;POGZ;POGZ
cg24435740	-1.67E-05	8.60E-06	-1.944084844	0.052745255	ii	chr22	18390778	G	MICAL3;MICAL3;MICAL3
cg26820327	-5.82E-06	2.99E-06	-1.944083928	0.052745366	ii	chr2	232765754	G
cg09320346	-2.59E-06	1.33E-06	-1.944079623	0.052745887	ii	chr16	3151172	G
cg02009964	-1.68E-05	8.65E-06	-1.94407726	0.052746173	ii	chr22	29819882	G
cg17282428	-1.96E-05	1.01E-05	-1.944074278	0.052746534	ii	chr6	147056622	G	C6orf103
cg14949775	-1.68E-05	8.62E-06	-1.944072474	0.052746753	ii	chr4	55142834	G	PDGFRA
cg06288071	-3.92E-06	2.02E-06	-1.944068871	0.052747189	ii	chr16	1722105	G	CRAMP1L
cg17601595	-1.71E-06	8.77E-07	-1.944067824	0.052747316	ii	chr10	13628739	G	PRPF18
cg01872660	-9.61E-06	4.94E-06	-1.944066231	0.052747509	ii	chr16	10972898	G	CIITA
cg26691533	-5.82E-06	2.99E-06	-1.944064562	0.052747711	ii	chr12	130953663	G	RIMBP2
cg18587364	-2.75E-05	1.42E-05	-1.944058232	0.052748478	ii	chr19	9785779	G	ZNF562;ZNF562;ZNF562
cg04491253	-3.05E-06	1.57E-06	-1.944054095	0.052748979	ii	chr6	31633049	G	BAT4;BAT4;CSNK2B
cg22851781	-1.82E-05	9.38E-06	-1.944053756	0.05274902	ii	chr9	133799053	G	FIBCD1;FIBCD1
cg10262511	1.84E-05	9.47E-06	1.944052539	0.052749167	ii	chr4	94958389	G
cg03534662	2.22E-05	1.14E-05	1.944050091	0.052749464	ii	chr3	45636225	G	LIMD1
cg26519783	-1.30E-05	6.68E-06	-1.944044241	0.052750172	ii	chrX	123093616	G	STAG2
cg23668539	-1.73E-06	8.89E-07	-1.944039859	0.052750703	i	chr1	2343726	R	PEX10;PEX10
cg22436429	-1.06E-05	5.44E-06	-1.944036564	0.052751102	ii	chr1	36043084	G	TFAP2E
cg25631659	-6.34E-06	3.26E-06	-1.944036227	0.052751142	ii	chr20	34522215	G	PHF20
cg20475114	-2.08E-05	1.07E-05	-1.944029114	0.052752004	ii	chr5	1217080	G	SLC6A19
cg05151055	-3.10E-06	1.59E-06	-1.944020079	0.052753098	ii	chr16	3777746	G	CREBBP;CREBBP
cg08078636	-3.13E-06	1.61E-06	-1.944012234	0.052754048	i	chr10	124713957	G	C10orf88
cg23580038	1.51E-05	7.76E-06	1.944011957	0.052754082	i	chr11	45201741	G	PRDM11
cg20206277	-2.43E-05	1.25E-05	-1.944000599	0.052755457	ii	chr21	43098901	G	NCRNA00111
cg26334051	-7.78E-06	4.00E-06	-1.944000319	0.052755491	i	chr4	40084421	G	N4BP2
cg24883795	-9.51E-07	4.89E-07	-1.943998585	0.052755701	i	chr8	145734645	G	MFSD3;MFSD3
cg14285032	-8.53E-06	4.39E-06	-1.943995049	0.05275613	ii	chr16	57946916	G	CNGB1;CNGB1;CNGB1;CNGB1
cg25606739	-2.52E-05	1.30E-05	-1.943994741	0.052756167	ii	chr2	239744631	G
cg08721514	-1.78E-05	9.16E-06	-1.943992233	0.052756471	ii	chr9	98841596	G	LOC158435
cg10054127	-5.04E-07	2.59E-07	-1.943989964	0.052756745	i	chr20	32262111	G	NECAB3;NECAB3
cg02008770	-3.39E-06	1.74E-06	-1.943977238	0.052758287	ii	chr4	99668618	G
cg07957690	-2.27E-05	1.17E-05	-1.943975588	0.052758487	ii	chr16	1402745	G	GNPTG;C16orf42
cg17512742	-4.29E-06	2.21E-06	-1.943974583	0.052758608	ii	chr19	39971654	G	TIMM50
cg23270818	-5.13E-06	2.64E-06	-1.943974545	0.052758613	ii	chr2	124673450	G
cg24537348	-4.15E-06	2.13E-06	-1.943971593	0.052758971	i	chr17	80545705	R	FOXK2
cg22083684	-3.76E-06	1.93E-06	-1.943953708	0.052761137	i	chr7	100425827	G	EPHB4
cg11414986	-1.02E-05	5.22E-06	-1.943953695	0.052761138	ii	chr1	167274799	G	POU2F1;POU2F1;POU2F1
cg22795569	-1.50E-06	7.73E-07	-1.943952349	0.052761301	i	chr2	64371175	R	PELI1
cg24636541	-5.44E-06	2.80E-06	-1.943946678	0.052761988	ii	chr6	30152802	G	TRIM26
cg14384214	2.29E-05	1.18E-05	1.943943023	0.052762431	ii	chr11	2817181	G	KCNQ1;KCNQ1
cg00105041	-1.35E-05	6.96E-06	-1.943939692	0.052762834	ii	chr12	7777092	G
cg01551511	-2.41E-06	1.24E-06	-1.943927605	0.052764299	i	chr11	74303530	R	POLD3
cg11948947	-4.65E-06	2.39E-06	-1.943925946	0.0527645	ii	chr4	41936041	G	TMEM33
cg27264614	-8.02E-06	4.13E-06	-1.943923469	0.0527648	ii	chr17	47653218	G	NXPH3
cg12735653	-8.83E-06	4.54E-06	-1.943919959	0.052765225	ii	chr8	22487315	G	BIN3
cg15779916	-3.31E-06	1.70E-06	-1.943916173	0.052765683	i	chr1	183605190	R	ARPC5;ARPC5;RGL1;RGL1;RGL1;RGL1;RGL1;RGL1
cg00398064	-9.89E-06	5.09E-06	-1.943911469	0.052766253	ii	chr7	47119651	G
cg15784544	-2.46E-05	1.26E-05	-1.943910758	0.052766339	ii	chr2	120289034	G
cg19772922	-2.60E-06	1.34E-06	-1.943910168	0.052766411	ii	chr21	42774425	G	MX2
cg23153615	-2.90E-05	1.49E-05	-1.943907501	0.052766734	i	chr10	89167923	R
cg23148948	-7.18E-06	3.69E-06	-1.94390458	0.052767088	ii	chr11	68433135	G
cg16452701	-2.50E-06	1.29E-06	-1.94390456	0.05276709	ii	chr5	179987837	G	CNOT6
cg26951441	-9.18E-06	4.72E-06	-1.94390399	0.052767159	ii	chr19	11306011	G	KANK2;KANK2
cg00874377	-1.44E-05	7.40E-06	-1.943894867	0.052768264	ii	chr6	51469434	G
cg03784679	-1.68E-06	8.63E-07	-1.943894315	0.052768331	ii	chr5	108083990	G	FER
cg16946718	-1.05E-05	5.40E-06	-1.943888598	0.052769024	ii	chr7	128351242	G	FAM71F1;FAM71F1
cg13539424	-9.97E-06	5.13E-06	-1.943883074	0.052769693	i	chr14	101544221	R
cg14770719	-2.10E-05	1.08E-05	-1.943879508	0.052770125	ii	chr4	44701173	G	GUF1
cg14744970	2.39E-05	1.23E-05	1.943873797	0.052770817	ii	chr2	171785020	G	GORASP2;GORASP2;GORASP2
cg26463106	-3.45E-06	1.77E-06	-1.943872498	0.052770974	i	chr3	9404837	R	THUMPD3;THUMPD3;THUMPD3
cg22475693	-3.29E-06	1.69E-06	-1.943871368	0.052771111	ii	chr12	112820488	G
cg17176209	-2.49E-05	1.28E-05	-1.94386789	0.052771532	i	chr7	4014070	R	SDK1
cg11835219	-7.83E-06	4.03E-06	-1.943866914	0.052771651	ii	chr7	114463802	G
cg11860434	-1.29E-05	6.62E-06	-1.943863318	0.052772086	i	chr7	102067440	G
cg22451782	-2.51E-05	1.29E-05	-1.943858891	0.052772623	i	chr2	23851985	G	KLHL29
cg09777416	-5.31E-06	2.73E-06	-1.943847645	0.052773985	i	chr17	7225013	R	NEURL4;NEURL4
cg02440658	-1.79E-05	9.20E-06	-1.943843685	0.052774465	ii	chr20	61959711	G	COL20A1
cg15462652	-2.80E-06	1.44E-06	-1.943840149	0.052774893	ii	chr9	131895451	G	PPP2R4;PPP2R4;PPP2R4;PPP2R4;PPP2R4;PPP2R4
cg09091148	-1.01E-05	5.20E-06	-1.943835873	0.052775411	ii	chr8	142445768	G	FLJ43860
cg21989425	-1.88E-05	9.68E-06	-1.943832595	0.052775808	ii	chr17	28667441	G
cg27087057	1.11E-06	5.71E-07	1.943828418	0.052776314	i	chr6	46703222	G	PLA2G7;PLA2G7
cg12487647	-4.80E-06	2.47E-06	-1.943827383	0.05277644	ii	chr19	36694421	G	ZNF565;ZNF565
cg19861078	-2.31E-05	1.19E-05	-1.943826687	0.052776524	ii	chr7	7936962	G
cg11044476	-1.73E-05	8.90E-06	-1.943826504	0.052776546	ii	chr6	44194505	G	SLC29A1;SLC29A1;SLC29A1;SLC29A1;SLC29A1;SLC29A1
cg12423333	-1.37E-05	7.05E-06	-1.943815711	0.052777854	ii	chr2	8798564	G
cg18227995	-8.17E-06	4.20E-06	-1.943806613	0.052778956	ii	chr7	1882029	G	MAD1L1;MAD1L1;MAD1L1
cg20293514	-1.65E-05	8.50E-06	-1.943806345	0.052778989	ii	chr3	25394824	G	RARB;RARB
cg12234272	1.98E-05	1.02E-05	1.943805868	0.052779047	ii	chr21	43772018	G	TFF2
cg15355015	-2.51E-05	1.29E-05	-1.943801462	0.05277958	i	chr7	101943990	R	SH2B2
cg21073664	-2.58E-06	1.33E-06	-1.943800745	0.052779667	ii	chr12	117597705	G	FBXO21;FBXO21
cg19035186	-1.58E-05	8.13E-06	-1.943796643	0.052780164	ii	chr2	239948889	G
cg17435445	-6.12E-06	3.15E-06	-1.943794315	0.052780446	ii	chr6	31601529	G	BAT2
cg07589355	-1.26E-05	6.46E-06	-1.943792964	0.05278061	ii	chr12	56915842	G	RBMS2
cg17803629	-4.68E-06	2.41E-06	-1.943775868	0.052782681	ii	chr17	7310577	G	NLGN2
cg22424581	-1.02E-05	5.26E-06	-1.943765508	0.052783937	ii	chr5	53208867	G	ARL15
cg14530184	-1.42E-05	7.30E-06	-1.943761925	0.052784371	ii	chr9	117177141	G	DFNB31;DFNB31
cg01137047	-3.15E-05	1.62E-05	-1.943758653	0.052784767	ii	chr6	2970877	G	SERPINB6
cg24667997	-1.53E-06	7.87E-07	-1.943741688	0.052786823	i	chr19	46272662	R	SIX5
cg19658812	-7.95E-06	4.09E-06	-1.943739213	0.052787123	ii	chr20	25595830	G	NANP
cg06076689	-8.57E-06	4.41E-06	-1.943732349	0.052787955	ii	chr9	125653657	G	RC3H2;RC3H2
cg14117562	-2.18E-05	1.12E-05	-1.943731934	0.052788005	ii	chr10	128843682	G	DOCK1
cg16229649	-2.60E-05	1.34E-05	-1.943726834	0.052788623	ii	chr13	45341203	G
cg08038741	-1.35E-05	6.97E-06	-1.943720975	0.052789333	ii	chr14	104061870	G
cg06428296	-3.77E-06	1.94E-06	-1.94371567	0.052789976	ii	chr10	861802	G	LARP4B
cg19980381	-3.14E-06	1.61E-06	-1.943711062	0.052790534	ii	chr10	69644128	G	SIRT1;SIRT1
cg06899515	-3.88E-06	2.00E-06	-1.94371078	0.052790568	ii	chr10	131661571	G	EBF3
cg13954779	-1.31E-05	6.73E-06	-1.943706782	0.052791053	ii	chr3	51988323	G	GPR62
cg09774289	-4.22E-06	2.17E-06	-1.943700547	0.052791808	ii	chr16	12894031	G	CPPED1;CPPED1
cg06998715	-4.75E-06	2.44E-06	-1.943699943	0.052791882	ii	chr16	50536267	G
cg15758147	-3.51E-06	1.80E-06	-1.943692687	0.052792761	i	chr11	67211080	G	CORO1B;CORO1B
cg19906777	-5.21E-06	2.68E-06	-1.943677841	0.05279456	ii	chr1	2023482	G	PRKCZ;PRKCZ
cg06804815	-1.48E-05	7.63E-06	-1.943677194	0.052794638	ii	chr22	23438116	G	RTDR1;GNAZ
cg12629691	-1.44E-05	7.41E-06	-1.943669536	0.052795567	ii	chr4	184023746	G	WWC2
cg18187762	-6.59E-06	3.39E-06	-1.943668552	0.052795686	i	chr13	76112030	G	COMMD6;COMMD6
cg10682154	-5.25E-06	2.70E-06	-1.943662594	0.052796408	ii	chr6	134561914	G	SGK1
cg24249286	-1.79E-05	9.21E-06	-1.943660686	0.052796639	ii	chr11	132730997	G	OPCML;OPCML
cg26261342	-3.74E-06	1.92E-06	-1.943654455	0.052797394	i	chr12	56512029	R	ZC3H10;ZC3H10
cg23223126	-5.65E-06	2.91E-06	-1.943647891	0.05279819	ii	chr16	75233350	G
cg11838958	-1.08E-05	5.54E-06	-1.943645053	0.052798534	ii	chr2	158593543	G	ACVR1;ACVR1
cg11134425	-1.83E-05	9.42E-06	-1.943641522	0.052798962	ii	chr1	63786843	G
cg00592980	-3.07E-05	1.58E-05	-1.94363822	0.052799362	ii	chr4	85154069	G	LOC101928978
cg23051123	-1.39E-05	7.15E-06	-1.943631617	0.052800162	ii	chr1	226132841	G
cg13536308	-1.63E-06	8.37E-07	-1.943628113	0.052800587	i	chr9	137030252	R	RNU6ATAC
cg25345607	-2.36E-05	1.22E-05	-1.943624343	0.052801044	ii	chr1	171335362	G
cg06508490	-6.77E-05	3.48E-05	-1.943623367	0.052801162	ii	chr11	34488830	G	CAT
cg16820107	-9.78E-06	5.03E-06	-1.943621772	0.052801356	ii	chr14	104436887	G	TDRD9;TDRD9
cg04593469	-2.19E-05	1.13E-05	-1.943619908	0.052801581	ii	chr2	22849693	G
cg18248273	-6.82E-06	3.51E-06	-1.94361497	0.05280218	ii	chr17	77896431	G
cg04192126	-3.34E-06	1.72E-06	-1.943614547	0.052802231	ii	chr5	76324605	G
cg18287154	-2.13E-05	1.10E-05	-1.943608633	0.052802948	ii	chr10	25989993	G	LINC00836;LINC00836
cg26110883	-8.47E-06	4.36E-06	-1.943608148	0.052803007	i	chr14	105953088	G	CRIP1
cg15086873	-1.06E-05	5.47E-06	-1.943602284	0.052803717	ii	chr13	23655982	G
cg01443479	-1.45E-05	7.44E-06	-1.943598718	0.05280415	ii	chr2	102854832	G	IL1RL2
cg13960758	-2.70E-05	1.39E-05	-1.943597927	0.052804246	ii	chr4	86698716	G	ARHGAP24;ARHGAP24
cg09913328	-1.18E-05	6.06E-06	-1.943596053	0.052804473	ii	chr1	222076344	G
cg23933723	-7.39E-06	3.80E-06	-1.943591307	0.052805048	ii	chr17	9572135	G	USP43;USP43
cg24313640	-2.07E-06	1.07E-06	-1.943589684	0.052805245	i	chr11	57425161	R	CLP1;CLP1
cg10697010	-9.98E-06	5.14E-06	-1.943585808	0.052805715	ii	chr4	93104012	G
cg08739433	-1.60E-05	8.24E-06	-1.943585367	0.052805768	ii	chr1	113051925	G	WNT2B;WNT2B
cg18773617	-8.38E-06	4.31E-06	-1.943582101	0.052806164	ii	chr15	82340571	G
cg18319381	-1.76E-05	9.08E-06	-1.943577799	0.052806685	ii	chr1	1138931	G	TNFRSF18;TNFRSF18;TNFRSF18
cg04214946	-5.76E-06	2.96E-06	-1.943577665	0.052806702	i	chr6	36651933	G	CDKN1A;CDKN1A
cg13648373	-1.58E-06	8.11E-07	-1.94356775	0.052807903	i	chr5	55291004	R	IL6ST;IL6ST
cg15169706	-1.25E-05	6.44E-06	-1.943567719	0.052807907	i	chr21	41239219	R	PCP4
cg25983552	-2.05E-05	1.05E-05	-1.943564059	0.052808351	ii	chr8	37367670	G
cg17530030	-2.57E-05	1.32E-05	-1.943558115	0.052809071	ii	chr6	166699419	G
cg15877399	-1.99E-05	1.03E-05	-1.943553547	0.052809625	ii	chr12	116625593	G	MED13L
cg07018394	-2.68E-06	1.38E-06	-1.943549884	0.052810069	i	chr6	158957401	R	TMEM181
cg10203259	3.09E-05	1.59E-05	1.943547869	0.052810313	ii	chr6	28678885	G
cg24917527	-1.98E-06	1.02E-06	-1.943547101	0.052810406	i	chr17	42634414	R	FZD2
cg12511487	-1.13E-05	5.81E-06	-1.943539138	0.052811372	ii	chr13	50418481	G
cg05742354	-3.30E-06	1.70E-06	-1.943538456	0.052811454	ii	chr1	10856609	G	CASZ1;CASZ1
cg11691405	-7.01E-06	3.61E-06	-1.943537439	0.052811578	ii	chr11	14386119	G	RRAS2
cg09505746	-1.48E-05	7.61E-06	-1.943536417	0.052811702	ii	chr10	13991794	G	FRMD4A
cg12791555	-1.18E-05	6.07E-06	-1.943532732	0.052812148	ii	chr15	75118714	G	CPLX3
cg10148829	-2.33E-05	1.20E-05	-1.943530689	0.052812396	ii	chr9	130860776	G	SLC25A25;SLC25A25;SLC25A25;SLC25A25;SLC25A25;SLC25A25
cg18091163	-3.97E-06	2.04E-06	-1.943530304	0.052812443	ii	chr8	76319964	G
cg21744189	-3.96E-05	2.04E-05	-1.943527236	0.052812815	ii	chr8	103540922	G
cg04858082	-7.00E-06	3.60E-06	-1.94352595	0.05281297	i	chr7	99236623	R
cg03941577	-1.90E-06	9.78E-07	-1.943519803	0.052813716	i	chr4	26862456	R	STIM2;STIM2;STIM2;STIM2;STIM2;STIM2
cg20086916	-2.55E-05	1.31E-05	-1.943508426	0.052815095	ii	chr7	4759814	G	FOXK1
cg00407537	-1.78E-05	9.13E-06	-1.943500213	0.05281609	ii	chr16	57576394	G	GPR114
cg15783941	-3.96E-06	2.04E-06	-1.943495766	0.05281663	ii	chr19	13132221	G	NFIX
cg13239637	-5.27E-06	2.71E-06	-1.943495019	0.05281672	ii	chr22	30690969	G	TBC1D10A;TBC1D10A
cg11129315	-1.37E-05	7.06E-06	-1.943490316	0.05281729	ii	chr16	29845490	G	MVP;MVP;MVP;MVP
cg09948946	-5.72E-06	2.94E-06	-1.943484719	0.052817969	ii	chr14	100551066	G	EVL
cg00753286	-5.55E-06	2.86E-06	-1.943474582	0.052819198	ii	chr16	31722474	G
cg21411417	-5.19E-06	2.67E-06	-1.943473303	0.052819353	ii	chr4	77955889	G	SEPT11;SEPT11
cg00137209	-2.29E-06	1.18E-06	-1.94347227	0.052819478	ii	chr3	142314968	G	PLS1
cg12711407	-2.50E-05	1.28E-05	-1.943469493	0.052819815	ii	chr1	240634354	G	FMN2;FMN2
cg08016383	-6.36E-06	3.27E-06	-1.94346894	0.052819882	ii	chr15	100882020	G	ADAMTS17
cg16735119	-4.76E-06	2.45E-06	-1.943468229	0.052819968	ii	chr1	206773875	G	EIF2D;EIF2D
cg24620647	5.25E-05	2.70E-05	1.943461465	0.052820788	ii	chr15	86890256	G	AGBL1
cg11088901	-5.42E-06	2.79E-06	-1.94345758	0.052821259	ii	chr6	166572345	G	T
cg10228307	-1.18E-05	6.07E-06	-1.943453873	0.052821709	i	chr1	72747802	R	NEGR1
cg04590366	-2.58E-05	1.33E-05	-1.943453765	0.052821722	i	chr6	139090836	R
cg17151709	-1.49E-05	7.66E-06	-1.943439702	0.052823427	ii	chr1	28198374	G	THEMIS2;THEMIS2;THEMIS2;THEMIS2;THEMIS2
cg16340516	-1.71E-06	8.79E-07	-1.943432796	0.052824264	i	chr20	25371408	R	ABHD12;ABHD12;ABHD12;ABHD12
cg02455453	-9.44E-06	4.86E-06	-1.943432673	0.052824279	ii	chr6	136731360	G	MAP7
ch.20.1019750F	-3.28E-06	1.69E-06	-1.94342903	0.052824721	ii	chr20	46409797	G	SULF2;SULF2;SULF2
cg19967433	-3.16E-06	1.63E-06	-1.943423477	0.052825394	i	chr17	7080988	R	ASGR1
cg09751396	-4.22E-05	2.17E-05	-1.943422896	0.052825464	ii	chr8	131893581	G	ADCY8
cg27297626	-1.57E-06	8.07E-07	-1.943421354	0.052825651	i	chr2	23785055	R	KLHL29
cg25554596	-4.92E-06	2.53E-06	-1.943415722	0.052826334	ii	chr3	49230019	G	C3orf84
cg10118647	-4.79E-06	2.46E-06	-1.943410911	0.052826918	ii	chr9	116308140	G	RGS3;RGS3;RGS3;RGS3;RGS3
cg17372426	3.82E-05	1.96E-05	1.943408806	0.052827173	ii	chr5	57786271	G	GAPT;GAPT;GAPT;GAPT
cg01925597	-1.20E-05	6.16E-06	-1.943408176	0.052827249	ii	chr7	98609221	G	TRRAP
cg21812211	-1.39E-05	7.16E-06	-1.943401093	0.052828108	ii	chr16	11551009	G
cg15799777	-1.55E-05	7.97E-06	-1.94339707	0.052828596	ii	chr1	197417446	G	CRB1;CRB1;CRB1;CRB1;CRB1;CRB1
cg07383941	8.24E-06	4.24E-06	1.943386864	0.052829833	ii	chr1	28904082	G	TRNAU1AP;TRNAU1AP
cg05164163	-3.20E-05	1.65E-05	-1.943377631	0.052830953	ii	chr20	61359786	G	NTSR1
cg22546134	-1.91E-05	9.81E-06	-1.943366069	0.052832355	ii	chr20	56492460	G
cg15225532	-7.07E-06	3.64E-06	-1.943364501	0.052832545	i	chr3	44803084	R	KIF15;KIAA1143
cg00193959	-1.04E-05	5.34E-06	-1.943357582	0.052833384	ii	chr10	129232405	G	DOCK1
cg24408603	-1.95E-06	1.00E-06	-1.943357141	0.052833438	i	chr1	179851256	R	TOR1AIP1
cg08119647	-2.05E-05	1.06E-05	-1.943354669	0.052833737	i	chr7	1295846	G
cg05335563	-1.31E-05	6.74E-06	-1.943349811	0.052834326	ii	chr8	127345819	G
cg14317770	-2.37E-05	1.22E-05	-1.943346646	0.05283471	ii	chr14	38016000	G	MIPOL1;MIPOL1;MIPOL1
cg23553526	-4.29E-06	2.21E-06	-1.943346567	0.05283472	ii	chr20	33759148	G	PROCR
cg13223652	-2.01E-05	1.03E-05	-1.943341162	0.052835375	ii	chr2	232099978	G	ARMC9;ARMC9;ARMC9
cg06479902	-1.12E-05	5.78E-06	-1.94334002	0.052835514	ii	chr19	45720199	G	EXOC3L2
cg14375543	-1.57E-05	8.10E-06	-1.943335822	0.052836023	ii	chr6	29933411	G
cg17854981	-1.64E-06	8.42E-07	-1.943334667	0.052836163	i	chr7	100274472	R	GNB2
cg04125350	-1.11E-05	5.72E-06	-1.943331568	0.052836539	i	chr21	36042344	R	CLIC6
cg17037048	-3.56E-05	1.83E-05	-1.943329091	0.052836839	ii	chr12	106100507	G	CASC18;CASC18;CASC18;CASC18
cg11789328	-3.87E-05	1.99E-05	-1.943321912	0.05283771	ii	chr9	102590407	G	NR4A3;NR4A3;NR4A3
cg19949208	-4.79E-06	2.46E-06	-1.943315917	0.052838437	ii	chr6	161119386	G
cg06122234	-2.24E-05	1.15E-05	-1.943314932	0.052838556	ii	chr11	47929991	G
cg18665871	-1.07E-05	5.52E-06	-1.943313212	0.052838765	ii	chr3	71113124	G	FOXP1
cg23113826	-1.19E-05	6.10E-06	-1.943308187	0.052839374	ii	chr21	15580581	G	LIPI
cg26086310	-1.51E-05	7.76E-06	-1.94330449	0.052839823	ii	chr2	197181073	G	HECW2;HECW2
cg12451153	-7.73E-06	3.98E-06	-1.943294039	0.05284109	ii	chr22	37099549	G	CACNG2
cg13813623	-6.96E-06	3.58E-06	-1.943290949	0.052841465	ii	chr9	111774895	G	CTNNAL1
cg21710918	-2.18E-05	1.12E-05	-1.943287566	0.052841875	ii	chr3	10334546	G	GHRLOS;GHRLOS;GHRLOS;GHRLOS;GHRLOS;GHRLOS;GHRL;GHRL;GHRL;GHRL;GHRL;GHRL;GHRL;GHRL;GHRL;GHRL;GHRL;GHRL;GHRL;GHRL;GHRL;GHRL;GHRL;GHRL
cg12751899	-2.17E-05	1.12E-05	-1.94328659	0.052841993	ii	chr5	114937150	G	LOC101927100;LOC101927100;TICAM2;TMED7-TICAM2;TMED7-TICAM2
cg15004915	-1.27E-05	6.52E-06	-1.943284297	0.052842272	ii	chr16	11499140	G
cg07322064	2.41E-05	1.24E-05	1.943281964	0.052842555	ii	chr6	166720433	G	PRR18;PRR18
cg10365657	-4.64E-06	2.39E-06	-1.943278622	0.05284296	i	chr2	85051143	R	C2orf89
cg25886076	-4.64E-06	2.39E-06	-1.943276031	0.052843274	ii	chr4	75230763	G	EREG
cg17724609	-1.45E-05	7.44E-06	-1.943264396	0.052844685	ii	chr12	96972419	G	CFAP54
cg14453788	-1.11E-05	5.71E-06	-1.943264005	0.052844733	ii	chr1	170501151	G	GORAB;GORAB;GORAB;LOC101928650
cg05528287	-4.35E-06	2.24E-06	-1.943262444	0.052844922	ii	chr11	121432803	G	SORL1
cg10980134	-1.40E-05	7.19E-06	-1.94326161	0.052845023	ii	chr2	66277838	G
cg21777553	-1.24E-05	6.41E-06	-1.943255204	0.0528458	ii	chr2	208028218	G	KLF7
cg14114184	-1.22E-05	6.26E-06	-1.943253658	0.052845988	ii	chr2	234174528	G	ATG16L1;ATG16L1;ATG16L1;ATG16L1;ATG16L1
cg15526788	-8.59E-06	4.42E-06	-1.94325343	0.052846015	ii	chr4	146153604	G
cg06860177	-2.13E-05	1.09E-05	-1.943241892	0.052847415	ii	chr10	122938109	G
cg13018177	-1.08E-05	5.55E-06	-1.943238313	0.052847849	i	chr3	66018851	R	MAGI1;MAGI1;MAGI1
cg21103170	-3.38E-06	1.74E-06	-1.943231382	0.05284869	ii	chr14	101521464	G	MIR453;MIR485;MIR668
cg25560268	-1.04E-05	5.34E-06	-1.943229264	0.052848947	ii	chr12	4433734	G	C12orf5
cg07588253	-9.22E-06	4.74E-06	-1.943226581	0.052849272	ii	chr1	115860698	G	NGF
cg10843111	-1.20E-05	6.18E-06	-1.943221726	0.052849861	ii	chr17	43250314	G
cg02361020	-3.97E-06	2.04E-06	-1.943220851	0.052849967	ii	chr2	127740750	G
cg12223336	-2.00E-05	1.03E-05	-1.94321655	0.052850489	ii	chr11	12717059	G	TEAD1
cg09906447	-7.33E-06	3.77E-06	-1.943215612	0.052850602	ii	chr5	40050932	G	LINC00603
cg18437633	-1.40E-05	7.22E-06	-1.943210778	0.052851189	ii	chr2	161056639	G	ITGB6
cg02471280	-6.39E-06	3.29E-06	-1.943206477	0.05285171	ii	chr12	96384170	G	HAL;HAL;HAL;HAL;HAL;HAL
cg09507020	1.73E-05	8.91E-06	1.943202921	0.052852142	ii	chr13	93895610	G	GPC6
cg11205597	-5.10E-06	2.62E-06	-1.9431993	0.052852581	ii	chr1	201976709	G
cg10141352	-2.36E-05	1.21E-05	-1.943193309	0.052853308	ii	chr3	155859344	G	KCNAB1;KCNAB1
cg23085344	-1.74E-05	8.94E-06	-1.943183954	0.052854443	ii	chr6	116937351	G	RSPH4A;RSPH4A
cg15105060	-1.16E-05	5.96E-06	-1.943171528	0.05285595	ii	chr4	7024189	G	TBC1D14;TBC1D14;TBC1D14
cg00441027	-3.96E-06	2.04E-06	-1.943166457	0.052856565	i	chr2	241401880	R	GPC1
cg01053259	-6.49E-06	3.34E-06	-1.943165339	0.052856701	ii	chr12	1755143	G	WNT5B;WNT5B
cg25724837	-3.92E-06	2.02E-06	-1.943165027	0.052856738	ii	chr10	123493091	G
cg25242729	-6.53E-06	3.36E-06	-1.943162054	0.052857099	ii	chr11	63854047	G	MACROD1
cg16714719	-4.00E-06	2.06E-06	-1.943158398	0.052857543	ii	chr21	31581781	G	LINC00307
cg19075206	-2.72E-05	1.40E-05	-1.943157456	0.052857657	ii	chr6	27048555	G
cg13136703	-9.34E-06	4.81E-06	-1.943154024	0.052858073	ii	chr13	32570617	G
cg02877791	-4.86E-07	2.50E-07	-1.943151529	0.052858376	i	chr2	177005403	G
cg07858687	-4.70E-06	2.42E-06	-1.943150844	0.052858459	ii	chr1	62082553	G
cg27049015	7.77E-06	4.00E-06	1.943147019	0.052858923	ii	chr10	114122183	G
cg04943927	4.74E-06	2.44E-06	1.943145138	0.052859151	ii	chr12	12937632	G	APOLD1;APOLD1
cg08542090	-1.53E-05	7.87E-06	-1.943144993	0.052859169	ii	chr1	239549830	G
cg00236584	-3.45E-05	1.78E-05	-1.943142865	0.052859427	ii	chrX	44085171	G	EFHC2
cg10661629	-4.00E-06	2.06E-06	-1.943142246	0.052859502	i	chr19	2900748	R	ZNF57
cg19319780	-8.35E-06	4.30E-06	-1.94314068	0.052859692	ii	chr8	81084882	G	TPD52;TPD52;TPD52;TPD52;TPD52;TPD52;TPD52
cg25295329	-1.14E-05	5.87E-06	-1.94313998	0.052859777	ii	chr6	106348603	G
cg01707892	-4.58E-06	2.36E-06	-1.943134401	0.052860454	ii	chr12	52426669	G
cg04995753	1.80E-05	9.26E-06	1.943126927	0.052861361	ii	chr4	146600646	G	C4orf51
cg03626813	-1.65E-05	8.49E-06	-1.943123198	0.052861813	ii	chr12	7052093	G	C12orf57;C12orf57;C12orf57;C12orf57;C12orf57;C12orf57
cg13842302	-6.22E-06	3.20E-06	-1.94311924	0.052862293	ii	chr9	140676141	G	EHMT1;EHMT1
cg16596604	-8.04E-06	4.14E-06	-1.94311919	0.052862299	i	chr16	21294947	R	CRYM
cg02731988	3.91E-05	2.01E-05	1.943113071	0.052863042	ii	chr4	828149	G
cg16438384	-3.63E-06	1.87E-06	-1.943112452	0.052863117	ii	chr10	53165610	G	PRKG1;PRKG1
cg17372494	-5.77E-06	2.97E-06	-1.943111654	0.052863213	i	chr2	27310078	R	KHK;KHK;KHK;KHK
cg04171721	5.79E-06	2.98E-06	1.943108967	0.05286354	ii	chr14	24572424	G	PCK2;PCK2;PCK2
cg14298780	-2.60E-06	1.34E-06	-1.943108262	0.052863625	ii	chr19	44506864	G	ZNF230
cg25519619	-3.88E-05	2.00E-05	-1.943104974	0.052864024	ii	chr6	27688955	G
cg01504030	-3.40E-06	1.75E-06	-1.943093841	0.052865375	ii	chr6	38141879	G	BTBD9;BTBD9;BTBD9
cg08866991	-6.02E-06	3.10E-06	-1.943085309	0.05286641	i	chr17	77111749	R	HRNBP3
cg12963356	-1.24E-05	6.40E-06	-1.943084964	0.052866452	ii	chr4	8110390	G	ABLIM2;ABLIM2;ABLIM2;ABLIM2;ABLIM2;ABLIM2;ABLIM2
cg25042577	-3.39E-06	1.75E-06	-1.943084597	0.052866496	i	chr5	10353571	R	MARCH6;MARCH6;MARCH6
cg13871921	7.74E-05	3.98E-05	1.943082732	0.052866722	i	chr9	140076357	G	ANAPC2
cg01009798	-3.10E-05	1.59E-05	-1.943082416	0.052866761	ii	chr14	90098095	G
cg05315082	-9.27E-06	4.77E-06	-1.943081268	0.0528669	ii	chr20	35069781	G	DLGAP4
cg12537286	6.31E-06	3.25E-06	1.94307715	0.0528674	ii	chr10	852579	G
cg14488842	2.77E-05	1.43E-05	1.943076615	0.052867465	ii	chr5	179892209	G
cg07096595	-1.30E-05	6.68E-06	-1.943076608	0.052867466	ii	chr9	35097992	G	PIGO;PIGO;PIGO
cg16910251	-9.74E-06	5.01E-06	-1.943075969	0.052867543	ii	chr4	1515209	G
cg00893371	-2.53E-06	1.30E-06	-1.943070919	0.052868156	ii	chr11	118272034	G	ATP5L;ATP5L;LOC100131626;LOC100131626
cg14396505	-2.30E-06	1.18E-06	-1.943069711	0.052868302	i	chr17	19552141	R	ALDH3A2;ALDH3A2;ALDH3A2;ALDH3A2
cg01676452	-2.78E-05	1.43E-05	-1.943065681	0.052868791	ii	chr11	74852003	G
cg03890127	-2.67E-05	1.37E-05	-1.94306045	0.052869426	ii	chr4	84872888	G
cg01046833	-2.84E-05	1.46E-05	-1.943057135	0.052869828	ii	chr11	51515596	G	OR4C46
cg12104165	-2.51E-05	1.29E-05	-1.943053567	0.052870261	ii	chr4	77518782	G	SHROOM3
cg25985144	2.47E-06	1.27E-06	1.943053457	0.052870274	ii	chr11	66422949	G	RBM4
cg12098183	-4.29E-06	2.21E-06	-1.943049817	0.052870716	ii	chr1	22454064	G	WNT4
cg20567119	-1.60E-05	8.25E-06	-1.943045127	0.052871285	ii	chr11	36532344	G	TRAF6;TRAF6
cg08677954	-2.47E-05	1.27E-05	-1.943038255	0.052872119	ii	chr6	31604108	G	BAT2
cg05580336	-6.11E-06	3.14E-06	-1.943037521	0.052872208	ii	chr2	73223112	G	SFXN5
cg19775916	-1.74E-06	8.93E-07	-1.943036945	0.052872278	i	chr1	117284396	R
cg26358141	-2.61E-05	1.34E-05	-1.943032866	0.052872773	ii	chr11	122756411	G	C11orf63;C11orf63
cg13883981	-5.74E-06	2.95E-06	-1.943028621	0.052873288	ii	chr3	78162085	G
cg22032540	-2.00E-06	1.03E-06	-1.943019879	0.052874349	i	chr19	41284057	R	RAB4B
cg10175712	-1.32E-05	6.78E-06	-1.94301092	0.052875436	ii	chr2	210840859	G	UNC80;UNC80
cg12548216	-1.59E-05	8.16E-06	-1.943008612	0.052875716	ii	chr3	48017812	G	MAP4;MAP4;MAP4
cg00971369	-9.03E-06	4.65E-06	-1.943006831	0.052875932	ii	chr8	142263802	G
cg05562836	-2.56E-06	1.32E-06	-1.943004818	0.052876176	i	chr17	27620090	R	NUFIP2
cg15635287	-1.44E-05	7.39E-06	-1.943003315	0.052876359	ii	chr12	48341076	G
cg24752582	-5.26E-06	2.71E-06	-1.943002107	0.052876505	i	chr18	77675387	R	PQLC1;PQLC1;PQLC1
cg04136149	-6.48E-06	3.33E-06	-1.943001161	0.05287662	ii	chr7	37488936	G	ELMO1
cg09565657	1.11E-05	5.72E-06	1.942990238	0.052877946	ii	chr8	67579891	G	VCPIP1
cg11746996	-1.94E-05	1.00E-05	-1.942978341	0.052879389	ii	chr13	69459533	G
cg05031737	-2.25E-05	1.16E-05	-1.942975095	0.052879783	ii	chr2	201463985	G	AOX1
cg25389235	-3.29E-06	1.69E-06	-1.94297229	0.052880124	ii	chr1	117602246	G	TTF2
cg14951497	-1.13E-05	5.80E-06	-1.942965707	0.052880923	ii	chr2	191875807	G	STAT1;STAT1
cg03880173	-4.09E-06	2.11E-06	-1.942952552	0.052882519	ii	chr3	181413810	G	SOX2OT
cg13980739	-9.96E-06	5.12E-06	-1.94295026	0.052882797	ii	chr2	23345296	G
cg15075728	-6.43E-06	3.31E-06	-1.942947685	0.05288311	ii	chr1	108026669	G
cg04538760	-4.41E-06	2.27E-06	-1.942944666	0.052883476	ii	chr4	140040594	G	ELF2
cg17685115	-3.49E-06	1.79E-06	-1.942940621	0.052883967	i	chr5	1483868	R	LPCAT1
cg27399297	-1.87E-05	9.64E-06	-1.942938552	0.052884218	i	chr7	112903509	R
cg05743202	-1.16E-05	5.97E-06	-1.942929031	0.052885374	ii	chr5	103433123	G
cg27539176	-8.79E-06	4.52E-06	-1.942922571	0.052886158	ii	chr16	51705832	G
cg15661672	-6.10E-07	3.14E-07	-1.942921927	0.052886236	i	chr12	50898761	G	DIP2B
cg16372630	-1.76E-05	9.07E-06	-1.942917445	0.05288678	ii	chr2	148253154	G
cg19711283	-5.93E-06	3.05E-06	-1.942914768	0.052887105	ii	chr17	17959750	G	GID4
cg05933762	-2.03E-06	1.04E-06	-1.942906286	0.052888134	ii	chr9	102586828	G	NR4A3;NR4A3;NR4A3
cg08858160	-2.83E-06	1.46E-06	-1.94290238	0.052888608	i	chr12	34456631	R
cg17970461	-1.69E-05	8.72E-06	-1.942901769	0.052888682	ii	chr1	109599722	G
cg07845961	-2.00E-05	1.03E-05	-1.942899528	0.052888954	ii	chr2	7424671	G
cg12636460	-1.17E-05	6.02E-06	-1.942893013	0.052889745	ii	chr9	71819050	G	TJP2;TJP2;TJP2;TJP2;TJP2;TJP2
cg23808012	1.64E-05	8.43E-06	1.942880557	0.052891257	ii	chr22	19632950	G
cg10101783	-3.74E-06	1.93E-06	-1.942878662	0.052891487	ii	chr13	45493328	G
cg21912556	-1.08E-05	5.56E-06	-1.942878514	0.052891505	ii	chr8	18605482	G	PSD3;PSD3
cg12703078	-5.93E-06	3.05E-06	-1.942878485	0.052891508	ii	chr16	30988710	G	SETD1A
cg22109000	-1.50E-06	7.74E-07	-1.942869092	0.052892648	i	chr2	69664724	R	NFU1;NFU1;NFU1;NFU1;NFU1;NFU1;NFU1;NFU1
cg04430599	-2.10E-05	1.08E-05	-1.942867716	0.052892815	ii	chrX	38184421	G	RPGR;RPGR
cg25042845	-2.03E-05	1.05E-05	-1.942858615	0.05289392	ii	chr1	24305637	G	SRSF10;SRSF10;SRSF10;SRSF10;SRSF10;SRSF10;SRSF10;SRSF10;SRSF10
cg06706443	-3.53E-05	1.82E-05	-1.942854975	0.052894362	ii	chr3	39444897	G
cg07445823	-1.92E-05	9.87E-06	-1.942854432	0.052894428	ii	chr20	59382300	G
cg04787432	-1.19E-05	6.11E-06	-1.942851704	0.052894759	i	chr6	126071294	R	HEY2
cg01049356	5.77E-05	2.97E-05	1.942850891	0.052894858	ii	chr6	4050737	G	PRPF4B
cg20629181	-8.88E-06	4.57E-06	-1.942850037	0.052894961	ii	chr7	99700221	G	AP4M1;MCM7;MCM7
cg08308942	2.55E-05	1.31E-05	1.942844958	0.052895578	ii	chr11	116508771	G
cg14924913	-1.33E-05	6.83E-06	-1.942833084	0.052897019	ii	chr16	67570305	G	FAM65A;FAM65A;FAM65A;FAM65A
cg23057721	-6.62E-07	3.40E-07	-1.942831372	0.052897227	i	chr17	41791209	G
cg19793807	-6.56E-06	3.38E-06	-1.942830656	0.052897314	ii	chr14	56007778	G
cg20626336	1.95E-05	1.00E-05	1.942828708	0.05289755	ii	chr1	196946571	G	CFHR5
cg17660188	-5.62E-06	2.90E-06	-1.942826933	0.052897766	ii	chr13	111531958	G	ANKRD10
cg18943411	-4.00E-06	2.06E-06	-1.942824775	0.052898028	ii	chr17	17024582	G	MPRIP;MPRIP
cg23104227	-7.67E-07	3.95E-07	-1.942823191	0.05289822	i	chr2	70781287	G	TGFA;TGFA
cg03457195	-2.29E-05	1.18E-05	-1.942820573	0.052898538	ii	chr2	162284206	G
cg02280951	-1.51E-05	7.78E-06	-1.942820539	0.052898542	ii	chr7	129045035	G	AHCYL2;AHCYL2;AHCYL2;AHCYL2;AHCYL2;AHCYL2;AHCYL2;AHCYL2
cg23831542	-6.96E-07	3.58E-07	-1.942814007	0.052899335	i	chr17	21117669	G	TMEM11;TMEM11;TMEM11
cg27452855	-6.88E-06	3.54E-06	-1.942813692	0.052899373	ii	chr11	74257870	G
cg00095271	-4.99E-06	2.57E-06	-1.942802272	0.05290076	ii	chr11	70139507	G	PPFIA1;PPFIA1;PPFIA1
cg16928173	-7.85E-06	4.04E-06	-1.942797178	0.052901378	ii	chr18	25625728	G	CDH2
cg19438100	-1.83E-06	9.41E-07	-1.942792446	0.052901952	i	chr7	8008421	R	GLCCI1
cg12121047	-2.61E-05	1.34E-05	-1.942791964	0.052902011	ii	chr14	65163577	G
cg27595489	-2.25E-05	1.16E-05	-1.942789814	0.052902272	ii	chr2	38500730	G
cg05522409	-1.17E-05	6.04E-06	-1.942780798	0.052903366	ii	chr11	1502226	G	MOB2;MOB2
cg06909384	-2.10E-05	1.08E-05	-1.942780128	0.052903448	ii	chr17	75450700	G	SEPT9;SEPT9;SEPT9;SEPT9;SEPT9;SEPT9;SEPT9;SEPT9;SEPT9;SEPT9
cg13904560	1.54E-05	7.93E-06	1.942774716	0.052904105	ii	chr15	26870826	G	GABRB3;GABRB3
cg14604826	-8.69E-06	4.47E-06	-1.942767547	0.052904975	ii	chr22	42463259	G	NAGA
cg05497929	-8.71E-06	4.48E-06	-1.942763677	0.052905445	ii	chr6	3148932	G	BPHL;BPHL;BPHL;BPHL
cg11084269	-1.08E-05	5.55E-06	-1.942761595	0.052905698	ii	chr10	134279188	G
cg01369981	-9.25E-06	4.76E-06	-1.942760446	0.052905837	ii	chr12	121735610	G	CAMKK2;CAMKK2;CAMKK2;CAMKK2;CAMKK2;CAMKK2;CAMKK2;CAMKK2;CAMKK2;CAMKK2;CAMKK2;CAMKK2;CAMKK2;CAMKK2
cg27067158	-1.04E-05	5.37E-06	-1.942754714	0.052906533	ii	chr17	7187929	G	SLC2A4
cg07499707	-6.68E-06	3.44E-06	-1.942752252	0.052906832	ii	chr21	38379430	G	DSCR6
cg14882513	-4.26E-06	2.20E-06	-1.942750848	0.052907002	ii	chr10	71569505	G	COL13A1;COL13A1;COL13A1;COL13A1;COL13A1;COL13A1
cg26421169	-1.43E-05	7.36E-06	-1.942742967	0.052907959	ii	chr11	104781259	G
cg10838469	-1.01E-05	5.19E-06	-1.942740589	0.052908248	ii	chr11	2211741	G
cg01698523	-2.72E-05	1.40E-05	-1.942738484	0.052908503	ii	chrX	153583936	G	FLNA;FLNA
cg00477538	-1.41E-05	7.25E-06	-1.94273685	0.052908702	i	chr16	11336388	R
cg24215159	-3.95E-06	2.03E-06	-1.942733921	0.052909057	i	chr2	4050695	R
cg11712459	-2.42E-05	1.25E-05	-1.942731952	0.052909297	i	chr18	14146627	G
cg18419651	-1.69E-05	8.72E-06	-1.942726471	0.052909962	ii	chr13	45629921	G
cg10322504	-1.11E-05	5.69E-06	-1.942724374	0.052910217	ii	chr20	3229239	G
cg06866375	-8.91E-06	4.59E-06	-1.942711734	0.052911751	ii	chr2	122757127	G
cg07476798	-2.90E-06	1.49E-06	-1.94271172	0.052911753	ii	chr1	2450741	G	PANK4
cg21929564	-3.92E-05	2.02E-05	-1.942705206	0.052912544	i	chr5	42757171	R	CCDC152
cg26114457	-1.12E-05	5.76E-06	-1.942702635	0.052912856	ii	chr1	157895649	G
cg17989952	-1.70E-05	8.74E-06	-1.942695957	0.052913667	ii	chr8	12974459	G	DLC1;DLC1;DLC1
cg22228613	-1.04E-05	5.36E-06	-1.942695047	0.052913777	ii	chr17	33904285	G	PEX12
cg26356412	-1.61E-05	8.31E-06	-1.942692861	0.052914043	ii	chr12	132315626	G	MMP17
cg03915738	-8.47E-06	4.36E-06	-1.942685772	0.052914904	ii	chr17	43651976	G
cg09084370	-1.80E-06	9.26E-07	-1.942677502	0.052915908	i	chr16	31711852	R	C16orf67
cg22350777	-3.01E-06	1.55E-06	-1.942674217	0.052916307	i	chr19	40931943	R	SERTAD1
cg11507161	-8.63E-06	4.44E-06	-1.942655705	0.052918554	ii	chr2	147636852	G
cg19004019	-2.30E-05	1.18E-05	-1.942652887	0.052918897	ii	chr2	179133593	G	OSBPL6
cg19237818	-2.30E-05	1.18E-05	-1.942642498	0.052920158	ii	chr20	8639258	G	PLCB1;PLCB1
cg21134678	-4.32E-06	2.22E-06	-1.942639322	0.052920544	ii	chr6	33264516	G	RGL2;RGL2
cg12520861	-4.24E-06	2.18E-06	-1.942638198	0.05292068	i	chr5	76925623	G	OTP
cg10630951	-2.61E-05	1.34E-05	-1.942637851	0.052920722	ii	chr12	63245739	G	PPM1H
cg19121352	-2.99E-05	1.54E-05	-1.942637815	0.052920727	ii	chr2	133247007	G	GPR39
cg14473297	-9.25E-06	4.76E-06	-1.94263339	0.052921264	i	chr11	108369884	R	KDELC2
cg13188790	-7.04E-06	3.63E-06	-1.94263136	0.052921511	ii	chr1	43783566	G	TIE1;TIE1;TIE1;TIE1
cg01040966	-1.41E-05	7.24E-06	-1.942629671	0.052921716	ii	chr16	15521648	G
cg09357750	2.23E-05	1.15E-05	1.942627233	0.052922012	i	chr6	156188073	G
cg17515414	-4.77E-06	2.45E-06	-1.942619475	0.052922954	ii	chr7	94994834	G	PON3
cg23609630	-4.19E-06	2.15E-06	-1.942610644	0.052924026	ii	chr21	35126912	G	ITSN1;ITSN1
cg01638497	-1.07E-05	5.49E-06	-1.94261014	0.052924088	ii	chr17	47587632	G	MIR6165;LOC100288866;NGFR
cg04027778	-1.18E-05	6.07E-06	-1.942591694	0.052926328	i	chr16	641748	R	RAB40C
cg04315098	2.52E-05	1.30E-05	1.942590016	0.052926531	ii	chr17	72438737	G	GPRC5C;GPRC5C
cg15617880	-6.04E-06	3.11E-06	-1.942586267	0.052926987	ii	chr10	35415170	G	CREM;CREM;CREM;CREM;CREM;CREM;CREM;CREM;CREM
cg06865255	-1.63E-05	8.39E-06	-1.942581151	0.052927608	ii	chr6	55740182	G	BMP5;BMP5
cg26358225	-1.31E-05	6.75E-06	-1.94256311	0.052929799	ii	chr2	237477098	G	ACKR3
cg24564157	-1.02E-05	5.24E-06	-1.942555919	0.052930672	ii	chr4	72672207	G	GC
cg21431929	-2.89E-05	1.49E-05	-1.942545341	0.052931957	ii	chr4	8536117	G
cg02602752	-3.89E-06	2.00E-06	-1.942541409	0.052932435	ii	chr4	96238357	G	UNC5C
cg19740361	-7.51E-06	3.86E-06	-1.942534812	0.052933236	i	chr19	45596828	R
cg00033706	-9.27E-06	4.77E-06	-1.942529104	0.052933929	ii	chr12	110792699	G
cg09745833	-1.71E-05	8.81E-06	-1.942524057	0.052934542	ii	chr1	176042814	G	RFWD2;RFWD2;RFWD2
cg07127150	2.57E-05	1.32E-05	1.942522691	0.052934708	ii	chrX	7974726	G
cg20720918	-2.98E-05	1.53E-05	-1.942509667	0.05293629	ii	chr2	171785124	G	GORASP2
cg04009108	-7.44E-06	3.83E-06	-1.94250752	0.052936551	i	chr8	7406299	R
cg11103390	5.40E-05	2.78E-05	1.942498484	0.052937648	i	chr10	11784920	R	ECHDC3
cg15674626	-4.36E-06	2.24E-06	-1.942496571	0.052937881	ii	chr5	7851882	G	C5orf49
cg20991296	-1.08E-05	5.55E-06	-1.94249526	0.05293804	i	chr2	241900853	G
cg25171311	-2.87E-05	1.48E-05	-1.942494575	0.052938123	ii	chr1	233995310	G
cg14582248	-1.61E-05	8.27E-06	-1.942493658	0.052938235	ii	chr6	5066984	G
cg11985341	-3.88E-06	2.00E-06	-1.942486116	0.052939151	i	chr11	129722477	G	TMEM45B
cg11998675	2.14E-05	1.10E-05	1.942483833	0.052939428	ii	chr13	102052761	G	NALCN
cg00851509	-1.49E-05	7.67E-06	-1.942479754	0.052939923	ii	chr10	111714898	G	ADD3-AS1
cg14225844	-5.13E-06	2.64E-06	-1.942471188	0.052940964	ii	chr6	43603546	G	MAD2L1BP;MAD2L1BP
cg23784376	-1.94E-05	9.97E-06	-1.942465722	0.052941628	ii	chr7	102484908	G	FBXL13;FBXL13;FBXL13;FBXL13
cg04718182	-2.46E-05	1.27E-05	-1.942460921	0.052942211	ii	chr9	136267149	G	STKLD1;STKLD1
cg13112946	-4.87E-06	2.51E-06	-1.942456366	0.052942764	ii	chr1	117284260	G
cg00002176	2.46E-05	1.27E-05	1.942454965	0.052942935	ii	chr20	44902245	G	CDH22
cg25070373	-4.79E-06	2.47E-06	-1.942452476	0.052943237	ii	chr2	200966980	G
cg03837677	-1.58E-06	8.13E-07	-1.942445292	0.05294411	i	chr22	45705688	R	FAM118A;FAM118A
cg25020933	-1.89E-05	9.74E-06	-1.942444515	0.052944204	ii	chr11	368900	G	B4GALNT4
cg09477198	-2.38E-06	1.23E-06	-1.942443663	0.052944308	i	chr1	24105242	R	C1orf128
cg04905834	-1.43E-05	7.37E-06	-1.942438975	0.052944877	ii	chr16	1216285	G	CACNA1H;CACNA1H
cg09186667	6.33E-05	3.26E-05	1.942438285	0.052944961	ii	chr22	50296718	G
cg12905273	-1.74E-06	8.97E-07	-1.942436234	0.05294521	i	chr6	33359440	R	KIFC1;KIFC1
cg21678310	-1.27E-05	6.56E-06	-1.942435363	0.052945316	ii	chr6	32380937	G
cg27232057	-7.81E-06	4.02E-06	-1.942427913	0.052946221	ii	chr6	32811690	G	PSMB8;PSMB8
cg03470514	-1.92E-05	9.86E-06	-1.942421435	0.052947008	ii	chr5	106316548	G	LOC102467213
cg13934277	-1.81E-06	9.31E-07	-1.942420962	0.052947065	i	chr8	48173291	R	KIAA0146
cg04292194	-5.03E-06	2.59E-06	-1.942418818	0.052947326	ii	chr17	71337850	G	SDK2
cg14798119	-8.62E-06	4.44E-06	-1.942398548	0.052949788	ii	chr17	43096906	G
cg08669766	-1.76E-05	9.06E-06	-1.942396717	0.052950011	ii	chr10	120016854	G
cg19622574	-2.85E-06	1.47E-06	-1.942393778	0.052950368	ii	chr2	234160013	G	ATG16L1;ATG16L1
cg10271819	2.88E-05	1.48E-05	1.942391968	0.052950588	ii	chr7	139426030	G	HIPK2;HIPK2
cg04569525	-5.29E-06	2.72E-06	-1.942391006	0.052950705	ii	chr15	99721331	G	TTC23;TTC23;TTC23
cg01971388	-5.55E-06	2.86E-06	-1.942387798	0.052951094	ii	chr2	109596522	G	EDAR
cg25184481	-7.34E-06	3.78E-06	-1.94238676	0.05295122	i	chr7	19813001	R	TMEM196
cg05743126	-8.56E-06	4.41E-06	-1.94238181	0.052951822	ii	chr3	138446115	G	PIK3CB
cg24492740	-1.50E-05	7.71E-06	-1.942378117	0.052952271	ii	chr4	368129	G
cg04709144	-1.08E-05	5.55E-06	-1.94237766	0.052952326	ii	chr5	159253230	G
cg16422113	-2.71E-05	1.40E-05	-1.942367508	0.052953559	ii	chr18	31332083	G
cg17701243	-5.17E-06	2.66E-06	-1.942366947	0.052953628	ii	chr1	33230565	G	KIAA1522;KIAA1522;KIAA1522
cg03449387	-3.87E-06	1.99E-06	-1.942364762	0.052953893	i	chr3	183736084	R	ABCC5;ABCC5
cg20687048	-2.18E-05	1.12E-05	-1.942362331	0.052954188	ii	chr6	21463053	G
cg16633136	-2.33E-05	1.20E-05	-1.942358551	0.052954648	ii	chr2	228552096	G	SLC19A3
cg16256242	-1.28E-05	6.60E-06	-1.942357384	0.052954789	ii	chr19	40915728	G	PRX;PRX
cg05706299	-1.70E-05	8.77E-06	-1.942352401	0.052955395	ii	chr5	7714112	G	ADCY2
cg25485192	-1.17E-05	6.03E-06	-1.942348099	0.052955918	i	chr7	94284439	R	SGCE;SGCE;PEG10;SGCE;PEG10
cg00632174	1.37E-05	7.06E-06	1.942344726	0.052956327	ii	chr17	77284647	G	RBFOX3
cg21269219	-5.59E-06	2.88E-06	-1.942343163	0.052956517	ii	chr2	172421318	G
cg22091053	-1.11E-05	5.69E-06	-1.94234269	0.052956575	ii	chr11	57105794	G	P2RX3
cg23608417	-1.18E-05	6.08E-06	-1.942336484	0.052957329	ii	chr3	41280551	G	CTNNB1;CTNNB1;CTNNB1
cg14525059	-6.10E-06	3.14E-06	-1.942335363	0.052957465	ii	chr3	128485954	G	RAB7A
cg25047753	-3.36E-06	1.73E-06	-1.942334335	0.05295759	i	chr4	2794625	R	SH3BP2
cg05862393	-8.82E-06	4.54E-06	-1.942332923	0.052957761	ii	chr11	26744484	G	SLC5A12
cg18609028	-3.00E-05	1.54E-05	-1.942317749	0.052959605	ii	chr1	40656453	G	RLF;RLF
cg07913091	-9.95E-06	5.12E-06	-1.942316167	0.052959797	ii	chrX	40120984	G	LOC101927476
cg05355157	-1.47E-05	7.58E-06	-1.942308891	0.052960682	ii	chr1	207268023	G	C4BPB;C4BPB;C4BPB;C4BPB;C4BPB
cg07525052	-2.11E-06	1.09E-06	-1.942307434	0.052960859	i	chr8	56686118	R	TGS1;TGS1;TMEM68;TMEM68;TMEM68
cg03587121	-1.27E-05	6.56E-06	-1.942303681	0.052961315	ii	chr4	1349364	G	UVSSA
cg16409587	-2.37E-05	1.22E-05	-1.942300052	0.052961756	ii	chr1	55913285	G
cg06861988	6.25E-05	3.22E-05	1.942285779	0.05296349	ii	chr15	25319513	G
cg15400039	-1.36E-05	6.99E-06	-1.942282887	0.052963841	ii	chr1	30850815	G
cg14373914	-1.51E-05	7.77E-06	-1.942280059	0.052964185	ii	chr11	16931829	G	PLEKHA7
cg24494263	-4.38E-06	2.26E-06	-1.942278722	0.052964347	ii	chr20	61434916	G	OGFR-AS1;OGFR
cg18392348	-5.11E-06	2.63E-06	-1.942260671	0.052966541	ii	chr21	43735760	G	TFF3
cg25732282	-1.40E-06	7.20E-07	-1.942260669	0.052966541	i	chr1	204463537	R
cg06184863	-2.98E-05	1.54E-05	-1.942257581	0.052966916	ii	chr1	14256749	G
cg05182418	-2.22E-06	1.14E-06	-1.942254851	0.052967248	i	chr14	104176381	R	XRCC3;XRCC3;XRCC3
cg00442023	-6.07E-06	3.13E-06	-1.942252175	0.052967573	ii	chr8	60972997	G
cg25176436	-8.04E-06	4.14E-06	-1.942251655	0.052967637	ii	chr4	128765602	G
cg23363841	-8.59E-06	4.42E-06	-1.942250608	0.052967764	ii	chr8	29610004	G	LOC101929450;LOC101929450
cg08050817	-2.62E-05	1.35E-05	-1.942250565	0.052967769	ii	chr7	112190014	G
cg17432647	-1.53E-05	7.90E-06	-1.942248149	0.052968063	ii	chr5	107996819	G
cg02925295	-2.25E-05	1.16E-05	-1.942247056	0.052968195	ii	chr2	70975726	G	ADD2;ADD2;ADD2;ADD2;ADD2
cg20735954	-1.26E-05	6.49E-06	-1.942245292	0.05296841	ii	chr22	39777886	G	SYNGR1
cg09690648	-1.86E-05	9.59E-06	-1.942238802	0.052969199	ii	chr8	17690087	G
cg01204634	-7.96E-06	4.10E-06	-1.942234085	0.052969772	ii	chr5	1395156	G	SLC6A3
cg27633533	-3.08E-06	1.59E-06	-1.942230163	0.052970248	ii	chr20	60502091	G	CDH4
cg03163525	-2.95E-05	1.52E-05	-1.942226294	0.052970719	ii	chr10	2357283	G
cg13974765	-5.51E-06	2.84E-06	-1.942221256	0.052971331	ii	chr9	127036024	G	NEK6;NEK6;NEK6;NEK6
cg21418410	-3.97E-06	2.05E-06	-1.942217524	0.052971784	ii	chr1	156498973	G	IQGAP3
cg13608684	-6.68E-06	3.44E-06	-1.942217452	0.052971793	ii	chr5	143977447	G
cg11357608	8.70E-06	4.48E-06	1.942202713	0.052973584	ii	chr9	94920540	G	LINC00475
cg23989233	-1.94E-05	1.00E-05	-1.942197604	0.052974205	ii	chr2	225700129	G	DOCK10;DOCK10
cg06433653	-7.39E-06	3.80E-06	-1.942190454	0.052975074	ii	chr3	42946216	G	ZNF662;ZNF662
cg09646905	9.83E-05	5.06E-05	1.942183864	0.052975875	ii	chr1	117690758	G	VTCN1;VTCN1;VTCN1;VTCN1;VTCN1
cg25295899	-4.53E-06	2.33E-06	-1.942183518	0.052975917	ii	chr3	33482261	G	UBP1;UBP1;UBP1
cg14529483	-7.29E-06	3.76E-06	-1.942177606	0.052976636	ii	chr9	125123045	G
cg04797496	-8.60E-06	4.43E-06	-1.942176488	0.052976772	ii	chr5	141339086	G	PCDH12
cg07130122	-1.65E-05	8.47E-06	-1.942173231	0.052977168	ii	chr16	4395425	G	PAM16;CORO7-PAM16
cg19624491	-7.47E-06	3.85E-06	-1.942172472	0.05297726	ii	chr13	109431045	G	MYO16;MYO16
cg14671004	-1.23E-05	6.36E-06	-1.942171063	0.052977431	i	chr19	39227758	R	CAPN12
cg04917373	-2.91E-05	1.50E-05	-1.942162654	0.052978453	ii	chr1	231489252	G	C1orf124;C1orf124
cg22713460	5.27E-05	2.72E-05	1.942162358	0.052978489	ii	chr9	72289582	G
cg20263249	-1.52E-05	7.81E-06	-1.94216033	0.052978736	ii	chr1	118176170	G
cg27232494	-7.09E-06	3.65E-06	-1.942157252	0.05297911	ii	chr17	17832220	G	TOM1L2;TOM1L2
cg24491766	-2.77E-06	1.43E-06	-1.94215648	0.052979204	i	chr7	21985706	G	CDCA7L;CDCA7L;CDCA7L
cg00086670	-8.40E-06	4.33E-06	-1.942155468	0.052979327	ii	chr10	104629122	G	AS3MT
cg14176347	-1.74E-06	8.93E-07	-1.942155279	0.05297935	i	chr9	134001280	R	NUP214
cg26744332	-4.88E-06	2.51E-06	-1.942154587	0.052979434	ii	chr19	8469281	G	RAB11B
cg10426067	-1.41E-05	7.28E-06	-1.942139831	0.052981227	ii	chr12	28075403	G
cg08639592	-9.70E-06	4.99E-06	-1.942139247	0.052981298	ii	chr7	151082440	G	WDR86;WDR86;WDR86;WDR86
cg11154838	-2.39E-06	1.23E-06	-1.942136219	0.052981666	i	chr11	17099346	R	RPS13
cg25367249	-1.95E-05	1.00E-05	-1.942135024	0.052981812	ii	chr12	96127072	G	NTN4
cg08998212	-2.03E-05	1.05E-05	-1.942133837	0.052981956	ii	chr2	105761644	G
cg24842540	2.25E-05	1.16E-05	1.942133821	0.052981958	ii	chr3	196512871	G	PAK2
cg13148524	-9.19E-06	4.73E-06	-1.942131747	0.05298221	ii	chr1	223363874	G
cg08223924	-1.92E-05	9.90E-06	-1.942131064	0.052982293	ii	chr19	855922	G	ELANE
cg14612881	-9.73E-06	5.01E-06	-1.942129282	0.052982509	ii	chr9	134067433	G	NUP214
cg09627033	-3.00E-06	1.55E-06	-1.942122489	0.052983335	ii	chr8	30421827	G	RBPMS;RBPMS;RBPMS
cg01265031	-2.19E-05	1.13E-05	-1.942106693	0.052985255	ii	chr6	146611822	G	GRM1;GRM1;GRM1;GRM1
cg06446484	-9.13E-06	4.70E-06	-1.942103691	0.05298562	ii	chr20	57670537	G
cg07407499	-1.67E-05	8.58E-06	-1.94210226	0.052985794	ii	chr11	47470791	G	RAPSN;RAPSN
cg26881691	0.000124649	6.42E-05	1.942098905	0.052986202	ii	chr2	7907502	G
cg14239329	-4.60E-06	2.37E-06	-1.942095844	0.052986574	ii	chr2	202899299	G	FZD7
cg07005523	-2.03E-06	1.04E-06	-1.942092125	0.052987026	ii	chr1	107683187	G	NTNG1;NTNG1;NTNG1
cg06739182	-1.91E-06	9.82E-07	-1.942088721	0.05298744	i	chr7	73588702	R	EIF4H;EIF4H
cg11829742	2.43E-05	1.25E-05	1.942085084	0.052987882	ii	chr11	125241910	G	PKNOX2
cg25820033	4.05E-06	2.09E-06	1.942082347	0.052988215	ii	chr12	42681744	G
cg15114787	-2.13E-05	1.10E-05	-1.942080307	0.052988463	ii	chr5	31745603	G
cg02047498	-8.01E-06	4.13E-06	-1.942076687	0.052988903	ii	chr4	26363644	G	RBPJ;RBPJ;RBPJ;RBPJ
cg02678218	-1.12E-05	5.74E-06	-1.942076071	0.052988978	ii	chr12	4069436	G
cg00301998	7.69E-06	3.96E-06	1.942071337	0.052989553	ii	chr20	62437492	G	ZBTB46
cg10119080	-1.02E-05	5.23E-06	-1.942070561	0.052989648	ii	chr1	150884890	G
cg19001086	-1.36E-05	6.98E-06	-1.942070428	0.052989664	ii	chr19	15659711	G	CYP4F22
cg02031111	-9.35E-06	4.81E-06	-1.942064665	0.052990364	ii	chr22	30774942	G	RNF215
cg00542846	-1.50E-05	7.74E-06	-1.942056066	0.05299141	ii	chr21	27543545	G	APP;APP;APP;APP;APP;APP;APP;APP;APP
cg00953069	-8.99E-06	4.63E-06	-1.94204671	0.052992547	ii	chr1	155991941	G	SSR2
cg18005901	-2.19E-05	1.13E-05	-1.942045744	0.052992665	i	chr6	33739558	R	LEMD2;LEMD2
cg11686522	-3.56E-05	1.83E-05	-1.942042774	0.052993026	ii	chr5	24554038	G	CDH10
cg11872396	-2.27E-05	1.17E-05	-1.942024666	0.052995227	ii	chr1	38712798	G
cg07778205	3.45E-05	1.78E-05	1.942021722	0.052995585	ii	chr3	156782522	G
cg11673109	-2.68E-06	1.38E-06	-1.942016527	0.052996217	ii	chr22	24133876	G	SMARCB1;SMARCB1
cg18213979	-4.14E-06	2.13E-06	-1.942016131	0.052996265	ii	chr17	29297873	G	RNF135;RNF135
cg10342590	-3.58E-06	1.85E-06	-1.942011	0.052996889	ii	chr11	64888229	G	FAU;MRPL49
cg16203788	-3.02E-06	1.56E-06	-1.9420082	0.052997229	ii	chr2	7229912	G
cg26019703	-6.54E-06	3.37E-06	-1.942008175	0.052997232	ii	chr1	167049173	G	GPA33
cg01038325	-5.68E-06	2.93E-06	-1.941992208	0.052999173	ii	chr15	86304349	G	KLHL25
cg01083549	-2.32E-05	1.20E-05	-1.941977549	0.053000956	i	chr16	89168371	G	ACSF3;ACSF3;ACSF3
cg08523961	-5.68E-06	2.92E-06	-1.941971409	0.053001702	ii	chr1	234727779	G
cg25666489	-9.08E-06	4.68E-06	-1.941967601	0.053002165	ii	chr19	37663856	G	ZNF585A;ZNF585A
cg08921970	-1.43E-05	7.34E-06	-1.941966765	0.053002267	ii	chr13	27825212	G	RPL21;RPL21P28
cg22023784	-1.06E-06	5.47E-07	-1.941963661	0.053002644	i	chr20	54933826	G	C20orf108
cg13945383	2.07E-05	1.07E-05	1.941947045	0.053004665	ii	chr5	76691712	G	PDE8B;PDE8B;PDE8B;PDE8B;PDE8B
cg08679183	2.16E-05	1.11E-05	1.941931846	0.053006513	ii	chr12	31161954	G
cg18463049	-5.77E-06	2.97E-06	-1.941929979	0.05300674	i	chr3	125678342	R
cg06653773	-7.61E-06	3.92E-06	-1.941929104	0.053006846	i	chr17	41856528	R	DUSP3;C17orf105
cg05882858	-1.72E-05	8.84E-06	-1.941926421	0.053007172	ii	chr6	145349489	G
cg20714968	-2.29E-05	1.18E-05	-1.941920356	0.05300791	ii	chr11	58833356	G
cg25229802	-5.80E-06	2.99E-06	-1.941916383	0.053008393	ii	chr1	16011501	G	PLEKHM2
cg14071579	-1.64E-05	8.44E-06	-1.941912982	0.053008807	i	chr9	126794830	R	LHX2
cg26014374	-6.53E-06	3.36E-06	-1.94190473	0.05300981	ii	chr1	39395165	G	RHBDL2;RHBDL2
cg22801799	-2.13E-06	1.10E-06	-1.941904491	0.053009839	ii	chr8	134072526	G	SLA;TG;SLA;SLA;SLA
cg17949127	-9.13E-06	4.70E-06	-1.941901275	0.05301023	ii	chr1	192304785	G	RGS21
cg02973823	-4.13E-06	2.13E-06	-1.941879072	0.05301293	ii	chr17	73552728	G	LLGL2;LLGL2;LLGL2
cg10079860	-5.71E-06	2.94E-06	-1.941874825	0.053013447	ii	chr8	135857511	G
cg04213647	-2.36E-05	1.21E-05	-1.941870622	0.053013958	ii	chr13	99499944	G	DOCK9;DOCK9
cg17431052	-1.44E-05	7.44E-06	-1.941866002	0.05301452	ii	chr19	37742481	G
cg00888509	-1.91E-05	9.84E-06	-1.941862837	0.053014905	ii	chr18	30254234	G	KLHL14
cg01954683	-2.13E-06	1.09E-06	-1.941862766	0.053014913	ii	chr3	150263353	G	SERP1;EIF2A
cg07307241	-4.06E-06	2.09E-06	-1.941855443	0.053015804	i	chr7	44621941	R	TMED4
cg04037410	-2.49E-05	1.28E-05	-1.941854582	0.053015909	ii	chrX	146331934	G	MIR514B
cg10640845	-1.74E-05	8.94E-06	-1.941853003	0.053016101	i	chr19	1775211	G	ONECUT3
cg17117035	-1.33E-05	6.85E-06	-1.941850233	0.053016437	ii	chr6	17589897	G
cg00766507	-7.18E-06	3.70E-06	-1.941842856	0.053017335	ii	chr5	134788607	G	TIFAB
cg01758201	-1.94E-05	9.98E-06	-1.941841401	0.053017512	ii	chr12	49876202	G	SPATS2;SPATS2;SPATS2;SPATS2
cg13552712	1.50E-05	7.70E-06	1.941833772	0.053018439	ii	chr1	41829983	G
cg08326687	-1.25E-05	6.46E-06	-1.941830476	0.05301884	ii	chr5	96053422	G	CAST;CAST;CAST;CAST;CAST
cg02882004	-2.97E-06	1.53E-06	-1.941829961	0.053018903	ii	chr2	201334663	G	SPATS2L;SPATS2L;SPATS2L;SPATS2L
cg27571230	-1.96E-05	1.01E-05	-1.941825561	0.053019438	ii	chr1	10557258	G	PEX14
cg27408649	-9.58E-06	4.93E-06	-1.94182549	0.053019447	ii	chr20	46044244	G
cg11350799	-1.40E-05	7.22E-06	-1.941822361	0.053019827	ii	chr19	7183207	G	INSR;INSR
cg17702277	-6.82E-06	3.51E-06	-1.9418168	0.053020504	ii	chr14	95899960	G	SYNE3
cg20120463	-1.67E-05	8.59E-06	-1.941816106	0.053020588	ii	chr17	44301886	G
cg09112695	-8.70E-06	4.48E-06	-1.941814585	0.053020773	ii	chr6	20750920	G	CDKAL1
cg13439241	-8.15E-06	4.20E-06	-1.941807009	0.053021694	ii	chr11	63273507	G	LGALS12;LGALS12;LGALS12
cg00469602	-1.45E-05	7.44E-06	-1.941805187	0.053021916	ii	chr2	172955930	G
cg04059454	-5.25E-06	2.70E-06	-1.941800251	0.053022516	ii	chr7	4253955	G	SDK1;SDK1
cg16439385	-1.71E-05	8.81E-06	-1.941786359	0.053024206	ii	chr9	127071474	G	NEK6;NEK6;NEK6;NEK6;NEK6;NEK6;NEK6
cg01006703	-1.72E-05	8.87E-06	-1.941784609	0.053024419	ii	chr11	112666459	G
cg04036044	-2.71E-06	1.39E-06	-1.94178	0.05302498	ii	chr2	27290915	G	AGBL5;AGBL5
cg09352612	-7.90E-06	4.07E-06	-1.941779589	0.05302503	ii	chr20	45180268	G	OCSTAMP
cg25983043	-6.12E-06	3.15E-06	-1.941770878	0.053026089	ii	chr11	71944715	G	INPPL1;INPPL1
cg02245875	-1.66E-05	8.57E-06	-1.941764745	0.053026835	ii	chr20	17552881	G	DSTN;DSTN
cg05983247	-3.11E-07	1.60E-07	-1.941761382	0.053027244	i	chr15	59225658	G	SLTM;SLTM
cg24566687	-4.44E-06	2.29E-06	-1.94174843	0.05302882	ii	chr12	49731152	G	C1QL4
cg25484139	-2.73E-05	1.41E-05	-1.941743621	0.053029405	ii	chr3	13008273	G	IQSEC1;IQSEC1
cg14863978	-1.74E-05	8.97E-06	-1.941738154	0.05303007	i	chr7	150864961	R	GBX1
cg22607339	-2.71E-05	1.40E-05	-1.941735031	0.053030449	ii	chr1	43803159	G	MPL
cg07564793	-9.72E-06	5.01E-06	-1.941733173	0.053030676	ii	chr15	93132376	G
cg05701879	2.48E-05	1.28E-05	1.941721964	0.053032039	ii	chr9	139645216	G
cg24673886	-1.97E-05	1.01E-05	-1.94171626	0.053032733	i	chr17	77680232	G
cg19998289	-1.05E-05	5.41E-06	-1.941714993	0.053032887	ii	chr12	121861616	G	RNF34;RNF34
cg14185037	-1.32E-05	6.80E-06	-1.941714226	0.05303298	ii	chr14	23615334	G	SLC7A8;SLC7A8;SLC7A8;SLC7A8;SLC7A8
cg06741198	-4.85E-06	2.50E-06	-1.941713771	0.053033036	ii	chr6	150039666	G	LATS1
cg14529512	-6.39E-06	3.29E-06	-1.941702907	0.053034357	ii	chr21	36567609	G
cg02806289	1.43E-05	7.36E-06	1.941696811	0.053035099	ii	chr14	96722008	G	BDKRB1
cg25803583	-6.41E-06	3.30E-06	-1.941691244	0.053035776	ii	chr17	1648622	G	SERPINF2;SERPINF2;SERPINF2
cg19981561	-1.27E-05	6.53E-06	-1.941686149	0.053036396	ii	chr14	96028361	G
cg16076532	-6.55E-06	3.37E-06	-1.941685612	0.053036461	ii	chr14	64385973	G	SYNE2;SYNE2
cg18975310	-7.60E-06	3.92E-06	-1.941682019	0.053036898	ii	chr17	4887829	G	CAMTA2;CAMTA2;CAMTA2;CAMTA2
cg03490881	-3.35E-06	1.73E-06	-1.941681165	0.053037002	ii	chr7	150329449	G	GIMAP6;GIMAP6;GIMAP6
cg22416486	-2.53E-05	1.30E-05	-1.941678785	0.053037292	ii	chr15	79704442	G
cg01970536	-3.59E-06	1.85E-06	-1.941678375	0.053037342	ii	chr17	27177221	G
cg16180848	-1.04E-05	5.35E-06	-1.941675947	0.053037637	ii	chr11	3612651	G
cg22872882	-4.18E-06	2.15E-06	-1.941673497	0.053037935	ii	chr11	6219340	G	OR52W1
cg00360939	-2.57E-05	1.32E-05	-1.94167223	0.053038089	ii	chr7	17981008	G	SNX13
cg24101289	-3.44E-06	1.77E-06	-1.941671034	0.053038235	ii	chr16	15134425	G	NTAN1;NTAN1;NTAN1;PDXDC1
cg19972068	-2.42E-05	1.25E-05	-1.941668362	0.05303856	i	chr7	7576351	R	COL28A1
cg10928087	-6.62E-06	3.41E-06	-1.941660501	0.053039516	ii	chr3	46923937	G	PTH1R
cg23298710	-1.07E-05	5.53E-06	-1.941659958	0.053039582	ii	chr1	6008756	G	NPHP4;NPHP4;NPHP4;NPHP4
cg06492235	2.04E-05	1.05E-05	1.941657056	0.053039935	ii	chr2	205823322	G	PARD3B;PARD3B;PARD3B;PARD3B
cg11414046	5.21E-06	2.68E-06	1.941650906	0.053040684	ii	chr7	140624194	G	BRAF
cg18133074	-9.82E-06	5.06E-06	-1.941649591	0.053040844	ii	chr11	1473084	G	BRSK2
cg15148879	-1.83E-06	9.41E-07	-1.941647359	0.053041115	i	chr11	47788577	R	FNBP4
cg09564132	-1.17E-05	6.04E-06	-1.94164343	0.053041593	ii	chr6	54512385	G
cg24569427	-7.89E-06	4.07E-06	-1.941641474	0.053041831	ii	chr12	132329481	G	MMP17
cg24523414	2.97E-05	1.53E-05	1.941640756	0.053041919	ii	chr17	25311685	G
cg10280383	-2.28E-06	1.17E-06	-1.94164017	0.05304199	i	chr11	66472846	R	SPTBN2
cg27486833	-1.66E-05	8.57E-06	-1.941635017	0.053042617	ii	chr2	25064659	G	ADCY3
cg06617886	-8.86E-06	4.56E-06	-1.94162348	0.05304402	ii	chr19	11877017	G	ZNF441
cg27606623	-4.91E-07	2.53E-07	-1.941621538	0.053044257	i	chr1	32801937	G	MARCKSL1;MARCKSL1
cg25010057	-8.04E-06	4.14E-06	-1.941618405	0.053044638	ii	chr13	42830439	G	DGKH
cg02686200	-1.79E-05	9.23E-06	-1.941597005	0.053047242	ii	chr17	74693901	G	MXRA7;MXRA7;MXRA7;MXRA7
cg23254393	-1.72E-05	8.83E-06	-1.941592362	0.053047807	i	chr4	85423132	R
cg13001732	-1.66E-05	8.56E-06	-1.941587756	0.053048367	ii	chr2	238165668	G
cg01477861	4.51E-05	2.33E-05	1.94158329	0.053048911	ii	chr4	77609841	G	SHROOM3
cg10151248	-6.51E-06	3.35E-06	-1.941574113	0.053050027	i	chr11	66639567	R	PC;PC;PC
cg06322753	-1.20E-05	6.18E-06	-1.941566039	0.05305101	ii	chr4	6231747	G	LOC285484
cg02765366	-2.07E-05	1.07E-05	-1.941565412	0.053051086	ii	chr13	114009924	G	GRTP1-AS1;GRTP1-AS1;GRTP1;GRTP1;GRTP1
cg10735621	-8.34E-06	4.30E-06	-1.94156069	0.053051661	ii	chr13	24758522	G	SPATA13;SPATA13;SPATA13
cg08699655	-5.21E-06	2.68E-06	-1.941552985	0.053052598	ii	chr17	78151784	G	CARD14
cg23626881	-7.81E-06	4.02E-06	-1.941551461	0.053052784	ii	chr1	193673006	G
cg03664901	-5.56E-06	2.86E-06	-1.941550471	0.053052904	ii	chr16	67168402	G	C16orf70
cg09308847	-1.24E-05	6.39E-06	-1.94154897	0.053053087	ii	chr16	29242602	G
cg01079019	-2.09E-05	1.08E-05	-1.941547995	0.053053205	i	chr16	21566602	G
cg17126142	-9.04E-06	4.66E-06	-1.94154784	0.053053224	ii	chr6	73329988	G
cg17971587	-8.62E-06	4.44E-06	-1.941541637	0.053053979	i	chr11	120008323	R	TRIM29
cg10072542	-2.10E-05	1.08E-05	-1.941541201	0.053054032	ii	chr8	142247354	G	SLC45A4
cg04748704	1.90E-05	9.78E-06	1.941540359	0.053054135	ii	chr7	136553243	G	CHRM2;CHRM2;CHRM2;CHRM2;CHRM2;CHRM2;CHRM2;CHRM2
cg06227841	1.21E-05	6.22E-06	1.941533493	0.05305497	ii	chr1	207416410	G
cg01017926	-7.80E-06	4.02E-06	-1.941528509	0.053055577	i	chr16	30581228	R	ZNF688;ZNF688
cg00982736	4.91E-05	2.53E-05	1.941521495	0.05305643	ii	chr6	160766063	G
cg26516598	-2.26E-05	1.17E-05	-1.941520985	0.053056492	ii	chr1	118690613	G	SPAG17
cg16011907	-2.75E-06	1.42E-06	-1.941514716	0.053057255	i	chr1	3209104	R	PRDM16;PRDM16
cg07393322	-1.63E-05	8.41E-06	-1.941514248	0.053057312	ii	chr22	43117318	G	A4GALT
cg03808714	-2.84E-05	1.46E-05	-1.941511844	0.053057605	ii	chr6	7589679	G	SNRNP48
cg03021829	-1.53E-05	7.87E-06	-1.941509262	0.053057919	ii	chr13	21833981	G
cg06741112	-1.59E-05	8.20E-06	-1.941509128	0.053057935	ii	chr14	97059243	G
cg10226257	-1.33E-05	6.83E-06	-1.941504812	0.05305846	ii	chr4	183412410	G	ODZ3
cg22232843	-3.24E-05	1.67E-05	-1.941500017	0.053059044	ii	chr11	35822710	G	TRIM44
cg26693572	4.13E-06	2.13E-06	1.941490155	0.053060244	ii	chr13	44846946	G
cg15919410	-3.17E-06	1.63E-06	-1.941477898	0.053061736	ii	chr3	127998771	G	EEFSEC
cg11648873	-4.85E-06	2.50E-06	-1.941474116	0.053062196	ii	chr3	196439925	G	CEP19;PIGX;PIGX
cg08054070	-1.35E-05	6.95E-06	-1.941463813	0.05306345	i	chr17	77104361	R	HRNBP3
cg18237618	-2.28E-06	1.17E-06	-1.9414581	0.053064146	i	chr1	41328258	R	CITED4
cg24795630	-3.00E-06	1.55E-06	-1.941452929	0.053064775	i	chr17	61920167	R	SMARCD2;SMARCD2;SMARCD2;SMARCD2
cg03348978	-8.84E-06	4.56E-06	-1.941445703	0.053065654	i	chr17	36103230	R	HNF1B;HNF1B
cg21357360	-5.63E-06	2.90E-06	-1.941443811	0.053065885	ii	chr4	48806962	G
cg07018452	-1.90E-06	9.79E-07	-1.941438997	0.053066471	i	chr11	71814408	R	LRTOMT;C11orf59;LRTOMT;LRTOMT
cg24667405	-1.89E-05	9.74E-06	-1.941437463	0.053066657	i	chr11	27495393	G	LGR4
cg21790369	-1.34E-05	6.93E-06	-1.941431397	0.053067396	i	chr1	181452673	R	CACNA1E;CACNA1E;CACNA1E
cg13455700	-1.79E-06	9.24E-07	-1.941429674	0.053067605	i	chr11	122753504	R	C11orf63;C11orf63;C11orf63;C11orf63
cg09663193	-2.35E-05	1.21E-05	-1.941426552	0.053067985	ii	chr17	7486821	G	MPDU1;MPDU1
cg16792800	-1.50E-05	7.72E-06	-1.941426108	0.053068039	ii	chr13	93879361	G	GPC6;GPC6
cg17275109	-6.65E-06	3.42E-06	-1.941422332	0.053068499	ii	chr20	38955594	G
cg18319916	-5.95E-07	3.06E-07	-1.941420123	0.053068768	i	chr18	54305957	G	TXNL1;TXNL1
cg26003993	-1.04E-05	5.35E-06	-1.941414005	0.053069512	ii	chr7	1866358	G	MAD1L1;MAD1L1;MAD1L1
cg07191562	-1.37E-05	7.07E-06	-1.941410508	0.053069938	ii	chr20	14825814	G	MACROD2
cg06109332	2.51E-05	1.29E-05	1.941408014	0.053070242	ii	chr19	13101585	G
cg05885455	-8.22E-06	4.23E-06	-1.941405052	0.053070602	ii	chr15	99237572	G	IGF1R;IGF1R
cg01131004	-1.27E-05	6.56E-06	-1.941403129	0.053070836	ii	chr20	38884693	G
cg21311761	-2.69E-05	1.38E-05	-1.941398701	0.053071375	ii	chrX	138612616	G	F9
cg26998460	-3.48E-05	1.79E-05	-1.941397392	0.053071535	ii	chr20	55884232	G
cg06966178	-1.13E-05	5.84E-06	-1.94139379	0.053071973	ii	chr11	12245795	G	MICAL2;MICAL2;MICAL2;MICAL2;MICAL2;MICAL2
cg17677456	7.37E-06	3.79E-06	1.941384051	0.053073159	ii	chr13	29598982	G	MTUS2
cg10847607	-1.89E-05	9.72E-06	-1.941382931	0.053073295	ii	chr9	93974387	G
cg27484662	-9.16E-06	4.72E-06	-1.941377306	0.05307398	i	chr18	77126192	R	ATP9B
cg25567048	-5.66E-06	2.92E-06	-1.941371518	0.053074684	ii	chr17	18854799	G	SLC5A10;SLC5A10
cg26529484	-3.71E-06	1.91E-06	-1.941364903	0.053075489	i	chr1	9078214	R	SLC2A7
cg10561361	-8.35E-06	4.30E-06	-1.941362048	0.053075837	ii	chr8	49406786	G
cg15174949	-5.18E-07	2.67E-07	-1.94136034	0.053076045	i	chr19	6110595	G	RFX2;RFX2;RFX2;RFX2
cg12103037	-1.69E-05	8.72E-06	-1.941355455	0.05307664	i	chr14	36985711	G	NKX2-1;NKX2-1
cg26808583	-2.37E-05	1.22E-05	-1.941342135	0.053078261	ii	chr1	153346525	G	S100A12
cg06938356	-1.62E-05	8.33E-06	-1.941335755	0.053079038	ii	chr5	177987724	G	COL23A1
cg19865564	-2.70E-05	1.39E-05	-1.941330528	0.053079674	i	chr17	39728263	R	KRT9;KRT9
cg10742382	-1.63E-05	8.39E-06	-1.941321072	0.053080825	ii	chr5	87989866	G
cg24251800	-5.99E-06	3.09E-06	-1.941320471	0.053080898	ii	chr17	47675686	G
cg23431342	-4.66E-06	2.40E-06	-1.941317923	0.053081209	ii	chr6	33588441	G	ITPR3
cg04543290	3.20E-05	1.65E-05	1.941317497	0.05308126	ii	chr5	1708627	G
cg17878283	-1.96E-05	1.01E-05	-1.94131684	0.05308134	ii	chr1	21166340	G	EIF4G3;EIF4G3;EIF4G3
cg20706691	-1.39E-05	7.17E-06	-1.941316269	0.05308141	ii	chr11	45167993	G	PRDM11;PRDM11;PRDM11
cg12714083	3.61E-05	1.86E-05	1.941316107	0.05308143	ii	chr16	85418789	G
cg16551513	-2.70E-05	1.39E-05	-1.941315775	0.05308147	ii	chr8	134261857	G	NDRG1;NDRG1;NDRG1;NDRG1
cg10776591	-1.41E-06	7.26E-07	-1.941315565	0.053081496	i	chr9	34637813	R	SIGMAR1;SIGMAR1;SIGMAR1;SIGMAR1;SIGMAR1;SIGMAR1;SIGMAR1;SIGMAR1;SIGMAR1;SIGMAR1;SIGMAR1;SIGMAR1;SIGMAR1;SIGMAR1;SIGMAR1
cg06681532	-4.32E-06	2.22E-06	-1.941315401	0.053081516	ii	chr2	19024875	G
cg06196911	-8.81E-06	4.54E-06	-1.941312919	0.053081818	ii	chr2	173113268	G
cg19140085	-1.25E-05	6.42E-06	-1.941311695	0.053081967	i	chr12	16759565	R	LMO3;LMO3
cg01484898	-2.19E-05	1.13E-05	-1.941310928	0.05308206	ii	chr11	3158153	G	OSBPL5;OSBPL5;OSBPL5
cg17488625	-8.81E-06	4.54E-06	-1.941309075	0.053082286	ii	chr1	47970762	G
cg13112752	-1.60E-05	8.22E-06	-1.941308457	0.053082361	ii	chr12	1773762	G
cg16604086	-2.39E-05	1.23E-05	-1.941308313	0.053082379	ii	chr12	113860443	G	SDSL
cg10977643	-8.58E-06	4.42E-06	-1.941305098	0.05308277	i	chr14	97082103	R
cg24080291	-1.78E-05	9.19E-06	-1.941302505	0.053083086	ii	chr11	78281677	G	NARS2;NARS2
cg27052498	-1.38E-05	7.10E-06	-1.941297506	0.053083694	ii	chr17	72413843	G
cg24690479	-2.46E-05	1.27E-05	-1.941294207	0.053084096	ii	chr6	10521142	G	GCNT2
cg06918740	3.56E-05	1.83E-05	1.941293527	0.053084179	ii	chr19	18509973	G
cg03173722	-2.19E-05	1.13E-05	-1.94129076	0.053084516	ii	chr4	71587640	G	RUFY3;RUFY3;RUFY3
cg08348831	-2.10E-06	1.08E-06	-1.9412793	0.053085911	i	chr16	58767863	R	GOT2
cg02246876	-2.02E-05	1.04E-05	-1.941275971	0.053086316	ii	chr14	23586582	G	CEBPE
cg19554196	-1.74E-05	8.97E-06	-1.94127435	0.053086513	ii	chr3	155041522	G
cg21459921	7.05E-07	3.63E-07	1.941273505	0.053086616	i	chr20	60878267	G	ADRM1;ADRM1
cg17571733	-2.57E-05	1.32E-05	-1.94127241	0.05308675	ii	chr8	141775372	G	PTK2;PTK2;PTK2
cg03160174	-3.80E-06	1.96E-06	-1.941268826	0.053087186	ii	chr12	12015769	G	ETV6
cg02099222	-1.67E-05	8.60E-06	-1.941261244	0.053088109	ii	chr15	97859795	G
cg15405959	1.82E-05	9.38E-06	1.941259978	0.053088263	ii	chr1	16090754	G	FBLIM1;FBLIM1;FBLIM1
cg17372022	-1.69E-05	8.71E-06	-1.941247459	0.053089788	ii	chr3	65453516	G	MAGI1;MAGI1;MAGI1
cg22114501	-1.01E-06	5.21E-07	-1.941244295	0.053090173	i	chr7	158649237	G	WDR60
cg13795696	-1.62E-05	8.37E-06	-1.94124362	0.053090255	ii	chr1	25755935	G	TMEM57
cg08063324	-3.18E-05	1.64E-05	-1.941242358	0.053090409	ii	chr12	28473294	G	CCDC91
cg16150435	8.49E-06	4.37E-06	1.941241102	0.053090562	ii	chr6	31080529	G	C6orf15
cg23801042	-1.02E-05	5.24E-06	-1.941233385	0.053091501	ii	chr15	52204924	G
cg07841232	4.98E-06	2.57E-06	1.941232707	0.053091584	ii	chr16	75593825	G
cg13988905	-6.68E-06	3.44E-06	-1.94123142	0.05309174	ii	chr5	140058509	G	HARS;HARS;HARS;HARS;HARS;HARS;HARS
cg25755500	-2.85E-06	1.47E-06	-1.941230321	0.053091874	i	chr12	72148739	R	RAB21;RAB21
cg11091397	5.74E-05	2.96E-05	1.941224474	0.053092586	ii	chr8	35979179	G
cg26878675	-1.68E-06	8.67E-07	-1.941222792	0.053092791	i	chr16	88783039	R	FAM38A
cg02497258	-3.04E-05	1.57E-05	-1.941221436	0.053092956	ii	chr7	37390106	G	ELMO1;ELMO1;ELMO1
cg14460736	-2.44E-05	1.25E-05	-1.941219285	0.053093218	ii	chr7	142880261	G	TAS2R39
cg06032830	1.61E-05	8.27E-06	1.941218327	0.053093335	ii	chr13	112170966	G
cg00894606	-1.45E-05	7.46E-06	-1.941211105	0.053094214	ii	chr1	165650204	G	ALDH9A1
cg08330080	-1.58E-05	8.12E-06	-1.941205148	0.053094939	ii	chr14	70697881	G
cg21477244	-1.34E-05	6.90E-06	-1.941202235	0.053095294	ii	chr5	137721958	G	KDM3B
cg14590331	-1.75E-05	9.00E-06	-1.941195037	0.053096171	ii	chr9	138782572	G	CAMSAP1
cg15033181	-3.32E-06	1.71E-06	-1.941194186	0.053096274	i	chr2	12857572	R	TRIB2;TRIB2;TRIB2
cg21211020	-1.59E-06	8.20E-07	-1.94118805	0.053097022	ii	chr8	86132685	G	C8orf59;C8orf59;C8orf59;C8orf59
cg13924604	1.50E-05	7.71E-06	1.94117776	0.053098275	ii	chr5	1286259	G	TERT;TERT
cg00530414	-2.62E-05	1.35E-05	-1.941174922	0.05309862	ii	chr16	18800193	G	RPS15A;RPS15A
cg12943264	-3.04E-06	1.57E-06	-1.941174853	0.053098629	ii	chr16	29939722	G
cg03957909	-4.92E-06	2.54E-06	-1.941172577	0.053098906	ii	chr6	164565801	G
cg11735270	-2.68E-05	1.38E-05	-1.941169925	0.053099229	ii	chr2	26491191	G	HADHB;HADHB;HADHB
cg13808896	1.87E-05	9.63E-06	1.941168548	0.053099396	ii	chr18	21550562	G
cg12106403	-2.60E-05	1.34E-05	-1.941163207	0.053100047	ii	chr19	667808	G
cg02525267	-1.36E-05	7.00E-06	-1.941156719	0.053100837	ii	chr14	56281048	G
cg06827611	-1.45E-05	7.48E-06	-1.941155541	0.05310098	ii	chr2	96993311	G	ITPRIPL1;ITPRIPL1;ITPRIPL1;ITPRIPL1
cg17995273	3.15E-05	1.62E-05	1.94115549	0.053100986	ii	chr3	136936856	G
cg05839875	-2.26E-05	1.16E-05	-1.941153163	0.05310127	ii	chr5	39203190	G	FYB;FYB
cg21053089	-2.81E-06	1.45E-06	-1.941147538	0.053101955	i	chr14	55518899	R	MAPK1IP1L
cg14755198	-1.82E-06	9.39E-07	-1.941147096	0.053102009	ii	chr19	54899838	G
cg24640561	-8.22E-06	4.23E-06	-1.941126463	0.053104521	ii	chr13	108979138	G
cg25679395	3.28E-05	1.69E-05	1.941123157	0.053104924	ii	chr5	61581312	G
cg21166797	-2.83E-06	1.46E-06	-1.941118109	0.053105539	i	chr12	13197827	R	KIAA1467
cg24655284	-9.56E-06	4.93E-06	-1.94111792	0.053105562	ii	chr5	64778464	G	ADAMTS6
cg13955931	-2.43E-05	1.25E-05	-1.941112713	0.053106196	i	chr2	92162790	G
cg08720615	-2.04E-05	1.05E-05	-1.941111242	0.053106375	ii	chr10	10215181	G
cg05448137	-1.32E-05	6.81E-06	-1.941111056	0.053106398	ii	chr17	79954440	G	ASPSCR1
cg19964470	-3.49E-06	1.80E-06	-1.941096871	0.053108126	ii	chr22	19920697	G	TXNRD2;TXNRD2
cg16123319	-2.38E-06	1.23E-06	-1.941086747	0.053109359	i	chr15	49913299	R	DTWD1;DTWD1;DTWD1;DTWD1;C15orf33
cg02951719	9.31E-05	4.80E-05	1.941079785	0.053110207	ii	chr4	1520151	G
cg10550245	-6.42E-06	3.31E-06	-1.941076147	0.05311065	ii	chr7	48141749	G	UPP1;UPP1
cg09217923	-6.37E-06	3.28E-06	-1.941070416	0.053111348	ii	chr6	132945096	G	TAAR2
cg11547460	-1.38E-05	7.13E-06	-1.941066972	0.053111767	ii	chr15	101178515	G	ASB7
cg03521976	1.77E-05	9.11E-06	1.941066128	0.05311187	ii	chr15	24157275	G
cg27458549	-2.64E-05	1.36E-05	-1.941054837	0.053113245	ii	chr6	29055042	G	OR2B3;OR2B3
cg08558354	-8.08E-06	4.16E-06	-1.941044684	0.053114482	ii	chr16	30470590	G
cg00238318	-3.11E-06	1.60E-06	-1.94103552	0.053115598	ii	chr10	94607950	G	EXOC6;EXOC6
cg10768996	-1.20E-05	6.18E-06	-1.941034275	0.05311575	ii	chr1	205236002	G	TMCC2
cg16633750	-6.14E-07	3.16E-07	-1.941030445	0.053116216	i	chr7	2559692	G	LFNG;LFNG;LFNG;LFNG
cg00564598	-3.50E-06	1.80E-06	-1.941028137	0.053116497	i	chr19	10216860	R	SNORD105;PPAN-P2RY11;PPAN
cg10775491	-4.84E-06	2.49E-06	-1.941022543	0.053117179	ii	chr1	169829582	G	SCYL3;SCYL3
cg13185081	-1.02E-05	5.26E-06	-1.941020264	0.053117457	ii	chr10	71884800	G	AIFM2;AIFM2
cg19045535	-3.35E-06	1.73E-06	-1.941019811	0.053117512	ii	chr20	62401458	G	ZBTB46
cg01740633	-6.15E-06	3.17E-06	-1.941019706	0.053117524	ii	chr4	87770576	G	SLC10A6
cg06016439	-1.24E-05	6.41E-06	-1.941016797	0.053117879	ii	chr2	133427427	G	LYPD1;LYPD1
cg04495813	-2.12E-05	1.09E-05	-1.941013142	0.053118324	ii	chr15	58369908	G
cg03141780	-1.19E-05	6.14E-06	-1.941010643	0.053118628	ii	chr7	4150753	G	SDK1
cg05677169	-1.92E-05	9.92E-06	-1.941007194	0.053119049	ii	chr11	213377	G	RIC8A;RIC8A
cg12526807	-2.95E-06	1.52E-06	-1.941004622	0.053119362	ii	chr5	177548050	G	N4BP3
cg13408957	-2.54E-05	1.31E-05	-1.941003218	0.053119533	ii	chr18	47904393	G	SKA1;SKA1
cg14066657	-5.26E-06	2.71E-06	-1.940994573	0.053120586	ii	chr7	28170249	G	JAZF1
cg17712241	-7.27E-06	3.75E-06	-1.940992933	0.053120786	ii	chr6	166100314	G
cg03366439	-5.96E-06	3.07E-06	-1.940981802	0.053122142	ii	chr16	86542878	G	FOXF1
cg04708975	-9.68E-06	4.99E-06	-1.940981345	0.053122197	ii	chr19	40459334	G
cg26708214	-4.17E-06	2.15E-06	-1.940979157	0.053122464	ii	chr5	38599561	G	LIFR-AS1;LIFR-AS1
cg12468478	-1.51E-05	7.78E-06	-1.940971523	0.053123394	i	chr6	134210273	R	TCF21;TCF21;TCF21;TCF21
cg13499555	-9.16E-06	4.72E-06	-1.940964692	0.053124226	ii	chr1	197631672	G	DENND1B;DENND1B;DENND1B;DENND1B
cg06552526	-1.58E-05	8.14E-06	-1.940958358	0.053124998	ii	chr8	39423589	G	LOC100130964
cg01167924	-8.05E-06	4.15E-06	-1.940953411	0.0531256	ii	chr10	45803214	G	OR13A1
cg02932364	-2.03E-05	1.04E-05	-1.940952948	0.053125657	ii	chr1	227981671	G
cg13057857	-7.24E-06	3.73E-06	-1.940952336	0.053125731	ii	chr1	70033389	G
cg03921396	-4.96E-06	2.56E-06	-1.940946078	0.053126494	i	chr7	64467049	R
cg03900355	1.11E-06	5.69E-07	1.940942219	0.053126964	i	chr11	64521088	G	PYGM;PYGM
cg24241014	-1.03E-05	5.29E-06	-1.940938542	0.053127412	ii	chr5	156710664	G	CYFIP2;CYFIP2;CYFIP2;CYFIP2
cg10827098	-9.13E-06	4.70E-06	-1.940938045	0.053127473	ii	chr9	2808473	G	KIAA0020
cg18793548	-3.02E-06	1.56E-06	-1.94093528	0.053127809	ii	chr15	66796635	G	RPL4;SNORD16;SNORD18A;ZWILCH;ZWILCH;ZWILCH;ZWILCH
cg13018643	-1.94E-05	9.98E-06	-1.940924257	0.053129152	ii	chr7	36225378	G	EEPD1
cg02389323	-1.27E-05	6.56E-06	-1.940921992	0.053129428	i	chr16	88786976	G	FAM38A
cg16420756	-1.10E-05	5.65E-06	-1.940920154	0.053129652	ii	chr6	5026219	G
cg04092816	-9.99E-06	5.15E-06	-1.940917373	0.053129991	ii	chr12	31245634	G	DDX11;DDX11;DDX11;DDX11;DDX11
cg23836455	-4.08E-06	2.10E-06	-1.940908007	0.053131132	ii	chr16	67204226	G	NOL3;NOL3;NOL3;NOL3
cg24675033	-1.62E-05	8.35E-06	-1.940905708	0.053131412	ii	chr9	35924635	G
cg17628370	-3.71E-06	1.91E-06	-1.940904149	0.053131602	ii	chr2	60780570	G	BCL11A;BCL11A;BCL11A;BCL11A;BCL11A;BCL11A
cg13684156	1.64E-05	8.47E-06	1.94089507	0.053132708	ii	chr7	99277929	G	CYP3A5;CYP3A5;CYP3A5;CYP3A5;CYP3A5
cg00735159	-9.89E-06	5.09E-06	-1.940894424	0.053132787	ii	chr10	15138890	G	C10orf111;RPP38;RPP38;RPP38;RPP38
cg16913263	-1.77E-05	9.14E-06	-1.940884915	0.053133946	ii	chr11	2323929	G	C11orf21;C11orf21;TSPAN32
cg13558322	-1.95E-05	1.01E-05	-1.940878647	0.053134709	ii	chr1	11158987	G	EXOSC10;EXOSC10
cg10827559	-1.10E-05	5.66E-06	-1.940873428	0.053135345	ii	chr8	143442626	G	TSNARE1
cg14219752	-5.64E-06	2.90E-06	-1.940872161	0.0531355	ii	chr8	30390375	G	RBPMS;RBPMS;RBPMS;RBPMS
cg03213748	-6.77E-06	3.49E-06	-1.940866484	0.053136191	ii	chr14	69610879	G	DCAF5;DCAF5;DCAF5;DCAF5
cg27431500	-2.66E-06	1.37E-06	-1.940864657	0.053136414	i	chr16	1742281	R	HN1L
cg08785007	-5.56E-06	2.86E-06	-1.940854275	0.053137679	ii	chr19	56196667	G	EPN1;EPN1;EPN1
cg07607567	6.01E-05	3.09E-05	1.940851154	0.053138059	ii	chr17	78040854	G	CCDC40;CCDC40
cg01037673	-3.95E-06	2.04E-06	-1.940850076	0.053138191	i	chr19	11485375	R	C19orf39
cg25954914	-2.08E-06	1.07E-06	-1.940848887	0.053138336	i	chr2	54785183	R	SPTBN1;SPTBN1
cg04605851	-1.06E-06	5.46E-07	-1.940839883	0.053139433	i	chr9	74979503	G	ZFAND5;ZFAND5;ZFAND5;ZFAND5;ZFAND5;ZFAND5;ZFAND5;ZFAND5;ZFAND5
cg08689929	-1.96E-05	1.01E-05	-1.940836128	0.05313989	ii	chr19	41310517	G	EGLN2;EGLN2
cg09586905	-2.28E-05	1.17E-05	-1.940835378	0.053139982	ii	chr4	95173493	G	SMARCAD1;SMARCAD1;SMARCAD1;SMARCAD1;SMARCAD1
cg09459774	-5.14E-06	2.65E-06	-1.940833501	0.05314021	ii	chr3	71457237	G	FOXP1;FOXP1
cg10669833	-5.83E-06	3.00E-06	-1.940831653	0.053140436	ii	chr8	124085669	G	WDR67;WDR67
cg06696545	-1.93E-06	9.95E-07	-1.940831002	0.053140515	ii	chr15	75199573	G	FAM219B
cg01750446	-1.30E-05	6.69E-06	-1.940829931	0.053140645	ii	chr13	50113698	G	RCBTB1
cg18052430	-6.56E-06	3.38E-06	-1.940827093	0.053140991	ii	chr6	31854529	G	EHMT2;EHMT2
cg10404856	-1.25E-05	6.43E-06	-1.940826361	0.053141081	ii	chr1	210426559	G
cg22956205	-3.48E-06	1.79E-06	-1.940824699	0.053141283	ii	chr13	43321660	G
cg24481376	-5.88E-06	3.03E-06	-1.940818901	0.053141989	ii	chr13	112338237	G
cg23922560	-9.46E-06	4.87E-06	-1.940816629	0.053142266	i	chr14	37117375	R
cg16385298	-7.72E-06	3.98E-06	-1.940815462	0.053142409	ii	chr1	225961744	G
cg00604454	-2.38E-06	1.23E-06	-1.94081329	0.053142673	i	chr16	73096966	G
cg27325462	-3.44E-06	1.77E-06	-1.940809338	0.053143155	i	chr11	129903118	R
cg15410017	-3.52E-05	1.81E-05	-1.940805689	0.0531436	ii	chr11	116344127	G
cg07794698	-2.86E-06	1.48E-06	-1.940800908	0.053144182	i	chr6	32939788	R	BRD2;BRD2
cg02010342	-1.89E-05	9.75E-06	-1.940787233	0.053145849	ii	chr17	79485934	G
cg05062820	-1.68E-05	8.67E-06	-1.940783212	0.053146339	ii	chr16	1098546	G
cg26791126	-1.14E-05	5.89E-06	-1.940763234	0.053148773	i	chr1	28559504	R	DNAJC8
cg18338067	3.63E-05	1.87E-05	1.940758235	0.053149383	ii	chr5	129082903	G	KIAA1024L
cg06703482	-2.05E-05	1.06E-05	-1.940757849	0.05314943	ii	chr5	153719829	G	GALNT10
cg26340411	-1.11E-05	5.74E-06	-1.940757121	0.053149518	ii	chr15	60827670	G	RORA-AS1;RORA-AS1;RORA;RORA;RORA;RORA
cg05306856	-1.19E-05	6.12E-06	-1.940750847	0.053150283	ii	chr1	89357390	G	GTF2B
cg21606329	-1.19E-05	6.15E-06	-1.940741965	0.053151365	i	chr11	369160	R	B4GALNT4
cg14691596	2.18E-05	1.12E-05	1.940741797	0.053151386	ii	chr2	133014784	G	NCRNA00164;MIR663B
cg10457648	-1.91E-05	9.86E-06	-1.940733837	0.053152356	ii	chr3	119497980	G	NR1I2;NR1I2
cg15027237	-7.08E-06	3.65E-06	-1.940731767	0.053152608	ii	chr7	28220533	G	JAZF1
cg12004730	-4.42E-06	2.28E-06	-1.940730207	0.053152799	ii	chr17	3572336	G	TMEM93;TMEM93;TAX1BP3
cg01006332	-9.01E-06	4.64E-06	-1.940723481	0.053153618	ii	chr1	228613260	G	HIST3H3
cg14113820	-2.02E-05	1.04E-05	-1.94071995	0.053154049	ii	chr7	112213033	G
cg25481735	-6.07E-06	3.13E-06	-1.94071619	0.053154507	ii	chr7	133326358	G	EXOC4
cg21421242	-2.15E-05	1.11E-05	-1.940711816	0.05315504	ii	chr5	43661062	G	NNT;NNT
cg17200669	2.69E-05	1.38E-05	1.940711609	0.053155065	ii	chr12	80738031	G	OTOGL
cg18435452	1.20E-05	6.16E-06	1.940710784	0.053155166	ii	chr3	115142350	G
cg02293228	-1.20E-05	6.21E-06	-1.940710161	0.053155242	ii	chr19	51222322	G
cg05477024	-1.17E-05	6.05E-06	-1.940702241	0.053156207	ii	chr1	233462765	G	KIAA1804
cg23371680	2.07E-05	1.07E-05	1.940700108	0.053156467	ii	chr2	31511030	G
cg11258947	-3.10E-05	1.60E-05	-1.940696996	0.053156846	ii	chr3	31199029	G
cg02823370	-5.26E-06	2.71E-06	-1.940694676	0.053157129	ii	chr1	1200452	G	UBE2J2;UBE2J2;UBE2J2;UBE2J2
cg11321839	-1.37E-05	7.07E-06	-1.940693022	0.053157331	ii	chr16	2161804	G	PKD1;PKD1
cg23373516	-1.03E-05	5.29E-06	-1.940692707	0.053157369	ii	chr7	66165990	G	RABGEF1
cg00792420	2.99E-05	1.54E-05	1.940690431	0.053157647	ii	chr13	28429735	G	PDX1-AS1
cg03976650	-2.29E-05	1.18E-05	-1.940686618	0.053158111	ii	chr13	77456505	G	KCTD12;KCTD12
cg19754308	-3.66E-06	1.88E-06	-1.940678746	0.053159071	ii	chr17	79369319	G
cg17501792	-1.39E-05	7.15E-06	-1.940670462	0.053160081	i	chr1	155826844	G	GON4L;GON4L
cg00666211	-2.20E-05	1.13E-05	-1.940668147	0.053160363	ii	chr17	60146162	G
cg27372732	-1.15E-05	5.92E-06	-1.940650694	0.05316249	ii	chr10	26504259	G	GAD2;GAD2
cg23322640	-1.57E-05	8.09E-06	-1.940649326	0.053162657	ii	chr6	111675295	G	REV3L;REV3L;REV3L
cg03247834	-2.83E-06	1.46E-06	-1.940636599	0.053164208	i	chr17	43212845	R	ACBD4;ACBD4;ACBD4;ACBD4;ACBD4
cg03569637	-4.15E-06	2.14E-06	-1.940634337	0.053164484	ii	chr12	47609357	G	LOC100233209;FAM113B
cg13788507	-8.34E-06	4.30E-06	-1.940634315	0.053164487	ii	chr11	30608357	G	MPPED2
cg13815029	-1.85E-05	9.52E-06	-1.94063416	0.053164506	ii	chr5	13988186	G
cg12562245	-6.56E-06	3.38E-06	-1.940630108	0.053165	ii	chr19	18004700	G	SLC5A5
cg06050456	-3.05E-05	1.57E-05	-1.940621358	0.053166066	ii	chr10	123196696	G
cg00300046	-1.16E-05	6.00E-06	-1.940608065	0.053167687	ii	chr1	2084595	G	PRKCZ;PRKCZ;PRKCZ
cg00290498	-1.01E-05	5.18E-06	-1.940606153	0.05316792	i	chr5	1230850	R	SLC6A18
cg16280308	-4.94E-06	2.55E-06	-1.940602747	0.053168335	ii	chr5	74016141	G	HEXB;HEXB
cg15429232	-1.68E-05	8.64E-06	-1.940595498	0.053169219	ii	chr2	242537615	G	THAP4;THAP4
cg18278736	-3.86E-06	1.99E-06	-1.940593041	0.053169519	ii	chr2	38263587	G	RMDN2-AS1;RMDN2
cg07907998	-2.68E-06	1.38E-06	-1.940592411	0.053169595	i	chr16	27561398	R	GTF3C1;KIAA0556
cg20730587	-1.47E-05	7.55E-06	-1.940591462	0.053169711	ii	chr11	66987203	G	KDM2A;KDM2A
cg07444854	-6.23E-06	3.21E-06	-1.94058835	0.05317009	ii	chr3	16363727	G	RFTN1
cg20850023	-9.79E-06	5.04E-06	-1.94058059	0.053171036	ii	chr7	45962185	G	IGFBP3;IGFBP3
cg26968803	-6.83E-06	3.52E-06	-1.940578818	0.053171252	ii	chr8	92983045	G	RUNX1T1;RUNX1T1;RUNX1T1;RUNX1T1
cg15194943	-1.39E-05	7.19E-06	-1.940575569	0.053171649	i	chr18	905127	G	ADCYAP1;ADCYAP1
cg12795643	7.90E-06	4.07E-06	1.94057341	0.053171912	ii	chr13	114312624	G	ATP4B
cg00287737	-1.74E-06	8.97E-07	-1.940573057	0.053171955	i	chr4	894070	G	GAK
cg13761440	-8.29E-06	4.27E-06	-1.940567833	0.053172592	ii	chr11	30608165	G	MPPED2
cg13373719	-9.73E-06	5.02E-06	-1.940557583	0.053173841	ii	chr13	42625635	G	DGKH;DGKH
cg04025244	1.00E-05	5.18E-06	1.940555337	0.053174115	ii	chr7	32766748	G	LOC441208
cg21975040	-9.13E-06	4.70E-06	-1.940549718	0.0531748	ii	chr19	7009380	G
cg21464102	-7.67E-06	3.95E-06	-1.940543639	0.053175542	ii	chr22	42844209	G
cg26874542	-1.47E-05	7.57E-06	-1.940534079	0.053176707	ii	chr5	170850143	G	FGF18
cg25096680	-7.39E-07	3.81E-07	-1.940533816	0.053176739	i	chr10	102295812	G	HIF1AN
cg13534715	-4.64E-06	2.39E-06	-1.940531113	0.053177069	ii	chr12	2749304	G	CACNA1C;CACNA1C;CACNA1C;CACNA1C;CACNA1C;CACNA1C;CACNA1C;CACNA1C;CACNA1C;CACNA1C;CACNA1C;CACNA1C;CACNA1C;CACNA1C;CACNA1C;CACNA1C;CACNA1C;CACNA1C;CACNA1C;CACNA1C;CACNA1C;CACNA1C;CACNA1C
cg10449882	-1.22E-05	6.26E-06	-1.940513863	0.053179172	i	chr12	29936815	G	TMTC1;TMTC1
cg14962363	-1.95E-06	1.01E-06	-1.940513029	0.053179274	i	chr11	133939265	R	JAM3
cg12600534	-1.31E-05	6.73E-06	-1.940494939	0.053181479	ii	chr5	57687804	G
cg09616333	-1.16E-05	5.98E-06	-1.940493938	0.053181601	ii	chr19	31711662	G
cg10439075	-1.02E-05	5.28E-06	-1.940493366	0.053181671	ii	chr15	35270021	G
cg11988928	-1.95E-05	1.00E-05	-1.940483028	0.053182932	ii	chr15	66858446	G	LCTL
cg15897595	-5.09E-06	2.62E-06	-1.940481174	0.053183158	ii	chr2	240399190	G
cg01540916	-2.81E-05	1.45E-05	-1.940480236	0.053183272	ii	chrX	15288755	G	ASB9;ASB9;ASB9;ASB9
cg18425651	-2.61E-06	1.35E-06	-1.940479932	0.053183309	ii	chr15	42700579	G	CAPN3;CAPN3;CAPN3;CAPN3;CAPN3;CAPN3;CAPN3;CAPN3;CAPN3
cg14535614	-9.49E-06	4.89E-06	-1.940479634	0.053183346	ii	chr9	36861271	G	PAX5;PAX5;PAX5;PAX5;PAX5;PAX5;PAX5;PAX5;PAX5;PAX5;PAX5;PAX5;PAX5
cg20507963	-1.88E-05	9.68E-06	-1.940476865	0.053183683	ii	chr4	13541863	G
cg12869949	-1.93E-05	9.92E-06	-1.94046303	0.05318537	ii	chr5	3116683	G
cg03401580	-1.09E-06	5.60E-07	-1.940462981	0.053185376	i	chr1	147142653	G	ACP6
cg04741853	-2.70E-06	1.39E-06	-1.940461086	0.053185607	i	chr3	44037189	G
cg04075592	-1.12E-05	5.76E-06	-1.940460395	0.053185692	ii	chr17	69545142	G
cg03853743	-5.92E-06	3.05E-06	-1.940458498	0.053185923	i	chr12	61267009	R
cg00265307	-6.27E-06	3.23E-06	-1.940457847	0.053186002	ii	chr6	31652969	G
cg17497870	-8.79E-06	4.53E-06	-1.940450427	0.053186907	ii	chr20	60866522	G	OSBPL2;OSBPL2;OSBPL2
cg04141691	-1.79E-06	9.23E-07	-1.940449531	0.053187016	i	chr16	3285501	R	ZNF200;ZNF200;ZNF200;ZNF200;ZNF200;ZNF200
cg12279999	-2.95E-05	1.52E-05	-1.940444215	0.053187665	ii	chr6	151616194	G	AKAP12
cg02294281	-1.09E-05	5.60E-06	-1.940443533	0.053187748	ii	chr1	2859634	G
cg26769250	-2.65E-06	1.37E-06	-1.940442144	0.053187917	i	chr15	75165338	G	SCAMP2
cg12210094	-2.05E-05	1.06E-05	-1.940439877	0.053188194	ii	chr2	33433039	G	LTBP1;LTBP1;LTBP1;LTBP1;LTBP1
cg10015619	-7.33E-06	3.78E-06	-1.940438372	0.053188377	ii	chr9	138569035	G
cg16785021	-1.12E-05	5.80E-06	-1.940437935	0.053188431	ii	chr12	50331007	G
cg10401233	-9.03E-06	4.65E-06	-1.940428889	0.053189534	ii	chr1	71151547	G
cg02649627	-1.47E-05	7.58E-06	-1.940425554	0.05318994	ii	chr18	33282877	G	GALNT1;GALNT1
cg08960206	-3.11E-05	1.60E-05	-1.940424048	0.053190124	ii	chr11	80039032	G
cg14513638	8.29E-06	4.27E-06	1.940422519	0.053190311	ii	chr7	26123048	G
cg22950391	-2.54E-06	1.31E-06	-1.940422231	0.053190346	ii	chr6	28109938	G	ZNF192
cg05927432	-1.05E-05	5.42E-06	-1.940415998	0.053191106	ii	chr8	110704026	G	GOLSYN;GOLSYN
cg17802537	-4.65E-06	2.40E-06	-1.940414293	0.053191314	ii	chr8	8857094	G
cg18116607	-2.85E-05	1.47E-05	-1.940413514	0.053191409	ii	chr2	188708376	G
cg12666614	-2.75E-05	1.42E-05	-1.940407044	0.053192198	ii	chr12	132276677	G	SFRS8
cg18454288	-1.67E-05	8.60E-06	-1.940403722	0.053192603	i	chr7	50861607	R	GRB10
cg09545880	-2.54E-05	1.31E-05	-1.94038906	0.053194391	ii	chr2	132159833	G
cg04121501	-1.16E-05	5.97E-06	-1.940386996	0.053194643	ii	chr15	62746263	G
cg25823979	-8.49E-06	4.37E-06	-1.94038042	0.053195445	ii	chr7	95432614	G	DYNC1I1;DYNC1I1;DYNC1I1;DYNC1I1;DYNC1I1
cg01163515	5.80E-06	2.99E-06	1.940376368	0.053195939	ii	chr3	53917000	G	ACTR8
cg25490301	-1.48E-05	7.61E-06	-1.940372289	0.053196436	ii	chr10	99228076	G	MMS19;MMS19;MMS19;MMS19
cg21131149	-2.19E-06	1.13E-06	-1.940371734	0.053196504	i	chr11	69490108	R	ORAOV1;ORAOV1
cg12086014	-1.30E-05	6.72E-06	-1.940371688	0.05319651	ii	chr8	1103183	G
cg22558685	-2.58E-05	1.33E-05	-1.940369304	0.053196801	ii	chr1	212894643	G
cg07912513	-1.55E-05	8.00E-06	-1.940368532	0.053196895	ii	chr10	28883439	G	WAC;WAC;WAC
cg05588271	-1.72E-05	8.85E-06	-1.940360834	0.053197834	ii	chr16	1112257	G
cg07511128	-1.35E-05	6.97E-06	-1.94035792	0.053198189	ii	chr17	59408248	G	BCAS3;BCAS3
cg05177287	-1.19E-05	6.13E-06	-1.940349127	0.053199261	ii	chr13	52508263	G	ATP7B;ATP7B
cg09725202	-2.68E-05	1.38E-05	-1.940347733	0.053199431	ii	chr13	33165709	G	PDS5B
cg12858917	-1.88E-05	9.70E-06	-1.940344237	0.053199858	ii	chr9	79931285	G	VPS13A;VPS13A;VPS13A;VPS13A
cg08698655	-7.18E-06	3.70E-06	-1.94034191	0.053200142	ii	chr6	24315954	G	DCDC2;DCDC2
cg16112786	-8.35E-06	4.30E-06	-1.940337893	0.053200632	ii	chr18	28680327	G	DSCAS;DSC2;DSC2
cg02983043	-5.79E-06	2.98E-06	-1.940334006	0.053201106	ii	chr15	29403333	G	APBA2;APBA2
cg22484822	-1.46E-05	7.51E-06	-1.940333252	0.053201198	ii	chr6	33996111	G	GRM4
cg16743754	-3.33E-05	1.72E-05	-1.94033002	0.053201592	ii	chr7	57328785	G
cg21358741	-2.76E-05	1.42E-05	-1.94032094	0.053202699	i	chr1	8384350	R	SLC45A1;SLC45A1
cg13100671	-7.58E-06	3.91E-06	-1.94031412	0.053203531	ii	chr22	50957897	G	NCAPH2;NCAPH2
cg26899718	-1.85E-05	9.51E-06	-1.940313275	0.053203634	ii	chr16	68404797	G	SMPD3
cg09216381	-4.47E-06	2.30E-06	-1.940304378	0.05320472	ii	chr1	12043512	G	MFN2;MFN2
cg12469665	-2.08E-05	1.07E-05	-1.940304127	0.05320475	ii	chr4	101940221	G
cg06318478	-1.16E-05	5.98E-06	-1.940303871	0.053204782	i	chr10	134086042	R	STK32C
cg14988239	-1.71E-05	8.79E-06	-1.940303699	0.053204802	ii	chr7	23349179	G	C7orf30
cg14642210	-9.95E-06	5.13E-06	-1.940301379	0.053205086	ii	chr8	30496128	G	SMIM18;SMIM18;GTF2E2
cg04349497	-4.29E-05	2.21E-05	-1.940299663	0.053205295	ii	chr5	80162419	G	MSH3
cg27445893	-1.65E-06	8.48E-07	-1.940297617	0.053205544	i	chr11	67159421	R	RAD9A
cg16586383	-7.74E-06	3.99E-06	-1.940292274	0.053206196	i	chr3	31911816	R	OSBPL10
cg23992426	-2.24E-05	1.15E-05	-1.940290153	0.053206455	ii	chr11	47870622	G	NUP160
cg17744295	-2.42E-05	1.25E-05	-1.940288342	0.053206676	ii	chr19	16178097	G	TPM4
cg17922215	-1.54E-05	7.93E-06	-1.940284982	0.053207086	ii	chr15	79237145	G	CTSH;CTSH
cg19304643	-5.94E-06	3.06E-06	-1.940284622	0.05320713	ii	chr11	117303919	G	DSCAML1
cg03343262	-1.95E-06	1.01E-06	-1.940282142	0.053207432	i	chr16	2255396	R	MLST8
cg12095167	-1.10E-05	5.66E-06	-1.940279654	0.053207736	ii	chr8	61428991	G	RAB2A
cg24228112	-1.11E-05	5.70E-06	-1.940276861	0.053208076	ii	chr15	29562525	G	NDNL2;FAM189A1
cg14313310	-1.00E-05	5.17E-06	-1.940275997	0.053208182	ii	chr1	184006816	G	GLT25D2;GLT25D2
cg11123942	8.63E-06	4.45E-06	1.940271912	0.05320868	ii	chr7	65861676	G	LINC00174
cg24171870	-1.52E-05	7.84E-06	-1.94026732	0.05320924	ii	chr7	1784089	G	ELFN1
cg26768816	-4.95E-07	2.55E-07	-1.940263865	0.053209662	i	chr19	30302793	G	CCNE1;CCNE1
cg14017444	-2.58E-05	1.33E-05	-1.940262691	0.053209805	ii	chr4	138468381	G
cg12619536	-2.95E-06	1.52E-06	-1.940261594	0.053209939	ii	chr1	108508067	G	VAV3
cg05007495	1.74E-05	8.97E-06	1.940253106	0.053210974	ii	chr1	227949789	G	SNAP47
cg04503274	-2.84E-06	1.46E-06	-1.940246846	0.053211738	ii	chr8	141520003	G	CHRAC1;CHRAC1
cg02702011	-1.69E-05	8.73E-06	-1.940237049	0.053212933	ii	chr15	62534373	G
cg03186486	-1.17E-05	6.02E-06	-1.940234694	0.05321322	ii	chr3	68980947	G	FAM19A4;FAM19A4
cg13732007	-2.89E-05	1.49E-05	-1.940231944	0.053213556	ii	chrX	71908677	G	LOC101928259;PHKA1;PHKA1;PHKA1
cg22382021	4.90E-05	2.52E-05	1.94023007	0.053213784	i	chr8	145755756	R	MGC70857;KIAA1688
cg03583311	-2.30E-05	1.18E-05	-1.940228832	0.053213935	ii	chr1	9187976	G	GPR157
cg18671057	-1.06E-05	5.44E-06	-1.940223916	0.053214535	i	chr6	13489248	R	GFOD1
cg00645753	-5.78E-06	2.98E-06	-1.94021524	0.053215594	i	chr1	78149282	R	ZZZ3;ZZZ3
cg03060870	1.28E-05	6.61E-06	1.940211725	0.053216022	ii	chr6	150037574	G	LATS1;LATS1;LATS1
cg24913871	-8.97E-06	4.62E-06	-1.940210581	0.053216162	ii	chr12	125014132	G	NCOR2;NCOR2;NCOR2
cg15844365	-2.09E-06	1.08E-06	-1.940209418	0.053216304	i	chr2	69664815	R	NFU1;NFU1;NFU1;NFU1
cg07042007	-2.70E-06	1.39E-06	-1.940189391	0.053218747	i	chr4	2303638	G	ZFYVE28
cg18310924	-1.52E-05	7.85E-06	-1.940176224	0.053220354	ii	chr6	64359555	G	PHF3;PHF3;PHF3
cg04974121	-4.74E-07	2.44E-07	-1.940175832	0.053220402	i	chr4	20701990	G	PACRGL;PACRGL
cg21544818	-2.20E-05	1.13E-05	-1.94017478	0.05322053	ii	chr5	780560	G
cg01266338	-8.84E-06	4.56E-06	-1.940167864	0.053221374	ii	chr9	86237590	G	C9orf103
cg09906309	-6.93E-06	3.57E-06	-1.940162901	0.053221979	ii	chr11	30344399	G	C11orf46
cg23024175	-3.70E-06	1.91E-06	-1.94016092	0.053222221	ii	chr16	72128390	G	DHX38;TXNL4B;TXNL4B;TXNL4B
cg09662852	-2.08E-05	1.07E-05	-1.940159383	0.053222409	ii	chr16	11707685	G
cg26890010	-1.48E-06	7.62E-07	-1.940155233	0.053222915	i	chr1	70876953	G	CTH;CTH
cg04934402	-1.25E-05	6.42E-06	-1.940154267	0.053223033	ii	chr1	3379775	G	ARHGEF16
cg01536045	3.07E-05	1.58E-05	1.940151134	0.053223415	ii	chr17	7614597	G	EFNB3
cg19454239	-1.78E-05	9.17E-06	-1.940144642	0.053224207	i	chr13	28430925	R
cg06882298	-3.33E-06	1.72E-06	-1.94014358	0.053224337	ii	chr17	55163850	G	AKAP1
cg04379823	-2.24E-06	1.16E-06	-1.940140201	0.053224749	ii	chr6	108691408	G	LACE1
cg04695950	-3.40E-06	1.75E-06	-1.940139174	0.053224874	ii	chr5	150430648	G	TNIP1;TNIP1;TNIP1;TNIP1;TNIP1;TNIP1;TNIP1;TNIP1;TNIP1;TNIP1
cg04774259	-8.43E-06	4.35E-06	-1.940128721	0.05322615	ii	chr15	61055719	G	RORA
cg26394837	-3.03E-06	1.56E-06	-1.940120517	0.053227151	ii	chr2	15428012	G	NBAS
cg24589936	6.34E-05	3.27E-05	1.940119769	0.053227242	ii	chr1	155180595	G	MTX1;MTX1
cg04044598	-2.52E-05	1.30E-05	-1.940119457	0.05322728	ii	chr6	147997017	G
cg12059266	-6.01E-06	3.10E-06	-1.940116569	0.053227633	ii	chr22	42998975	G	POLDIP3;POLDIP3;POLDIP3;POLDIP3
cg13136032	-8.81E-06	4.54E-06	-1.940112007	0.053228189	ii	chr3	162896939	G	LINC01192
cg03985718	-1.90E-05	9.79E-06	-1.940111998	0.05322819	ii	chr2	105924245	G	TGFBRAP1;TGFBRAP1
cg01566260	-4.78E-06	2.47E-06	-1.940111011	0.053228311	i	chr1	32180356	R
cg06934426	-1.20E-05	6.20E-06	-1.940109136	0.05322854	ii	chr12	10373481	G	GABARAPL1
cg07664027	-1.36E-05	7.02E-06	-1.940107858	0.053228696	ii	chr19	49990137	G	RPL13AP5;RPL13A
cg05830760	-5.85E-06	3.02E-06	-1.940103601	0.053229215	ii	chr20	20528394	G	RALGAPA2
cg05869119	-2.22E-06	1.15E-06	-1.940102023	0.053229408	i	chr2	176046457	R	ATP5G3;ATP5G3;ATP5G3
cg11505805	-2.67E-05	1.37E-05	-1.940091277	0.053230719	ii	chr4	153110710	G
cg09834162	-8.47E-06	4.37E-06	-1.940087853	0.053231137	ii	chr7	108209967	G	THAP5;DNAJB9;THAP5
cg26035201	-6.24E-06	3.21E-06	-1.940085637	0.053231407	ii	chr7	1607146	G	PSMG3;PSMG3
cg06107670	-5.80E-07	2.99E-07	-1.940082578	0.05323178	i	chr1	53793923	G	LRP8;LRP8;LRP8;LRP8;LOC105378732
cg06368812	-6.68E-06	3.44E-06	-1.940081577	0.053231903	ii	chr2	57987263	G
cg15411403	-2.52E-05	1.30E-05	-1.940075386	0.053232658	ii	chr5	92922043	G	NR2F1;MIR548AO
cg01585322	-1.55E-06	7.98E-07	-1.940065748	0.053233834	i	chr12	70637221	R	CNOT2;CNOT2
cg19058453	-7.64E-07	3.94E-07	-1.94006194	0.053234299	i	chr19	9879420	G	ZNF846
cg18156686	-1.75E-05	9.01E-06	-1.940053924	0.053235277	ii	chr10	134893401	G
cg17890039	-1.23E-05	6.34E-06	-1.940042743	0.053236642	ii	chr7	14852822	G	DGKB;DGKB
cg17187873	-8.07E-06	4.16E-06	-1.940042617	0.053236657	ii	chr1	35893700	G
cg11208915	-6.23E-06	3.21E-06	-1.940030872	0.05323809	ii	chr4	2401758	G	ZFYVE28
cg26219674	-2.83E-06	1.46E-06	-1.940030452	0.053238142	ii	chr1	154680613	G	KCNN3;KCNN3
ch.6.1094404R	-4.26E-06	2.20E-06	-1.940027117	0.053238549	ii	chr6	44109527	G	TMEM63B
cg06543936	-8.53E-06	4.40E-06	-1.940025431	0.053238755	ii	chr19	10980081	G	C19orf38
cg00533841	-2.40E-05	1.24E-05	-1.940015076	0.053240018	ii	chr3	87326805	G	POU1F1;POU1F1
cg21155300	-7.46E-06	3.85E-06	-1.940012552	0.053240326	ii	chr2	206630228	G	NRP2;NRP2;NRP2;NRP2;NRP2
cg17067993	-2.91E-06	1.50E-06	-1.940004148	0.053241352	ii	chr17	38721675	G	CCR7;CCR7
cg03965496	-2.46E-05	1.27E-05	-1.940002471	0.053241557	i	chr1	147718157	R
cg02004258	-1.94E-05	1.00E-05	-1.940000879	0.053241751	ii	chr2	219691995	G	PRKAG3
cg22253078	-6.79E-06	3.50E-06	-1.939993667	0.053242631	ii	chr2	212196399	G
cg24819006	8.28E-06	4.27E-06	1.939988921	0.053243211	ii	chr17	3451123	G	TRPV3;TRPV3
cg03848145	-2.10E-06	1.08E-06	-1.939988853	0.053243219	ii	chr1	85724702	G	C1orf52;C1orf52
cg18575730	-1.08E-05	5.59E-06	-1.939988772	0.053243229	ii	chr13	96744289	G	HS6ST3
cg17173891	-1.51E-05	7.79E-06	-1.939987556	0.053243377	ii	chr6	87967392	G	ZNF292
cg01114486	-5.57E-05	2.87E-05	-1.939983838	0.053243831	ii	chr3	189598972	G	TP63;TP63;TP63;TP63;TP63;TP63
cg16206838	-9.92E-06	5.12E-06	-1.939979042	0.053244416	ii	chr3	66124450	G	SLC25A26
cg18144860	-6.92E-07	3.57E-07	-1.939978694	0.053244459	i	chr5	130970833	G	RAPGEF6;RAPGEF6;RAPGEF6;RAPGEF6;RAPGEF6;RAPGEF6;RAPGEF6;RAPGEF6;RAPGEF6;RAPGEF6;RAPGEF6;RAPGEF6
cg06472309	-2.69E-05	1.39E-05	-1.939972632	0.053245199	ii	chrX	108776114	G
cg03699072	-1.40E-05	7.24E-06	-1.939962166	0.053246476	ii	chr11	13902340	G
ch.X.92543860F	-4.21E-06	2.17E-06	-1.939962144	0.053246479	ii	chrX	92657204	G
cg15505219	-2.19E-05	1.13E-05	-1.93995309	0.053247584	ii	chr14	61858317	G	PRKCH
cg11079278	-3.46E-06	1.79E-06	-1.939951561	0.053247771	ii	chr13	46425210	G	SIAH3
cg09729924	-3.92E-06	2.02E-06	-1.939948903	0.053248095	i	chr11	3167407	R	OSBPL5;OSBPL5;OSBPL5
cg05037327	-1.34E-05	6.89E-06	-1.939938954	0.053249309	ii	chr6	88880599	G
cg12337440	-6.66E-06	3.43E-06	-1.939938786	0.05324933	ii	chr20	60351690	G	CDH4;CDH4;CDH4
cg25687777	-1.02E-05	5.23E-06	-1.939934359	0.05324987	ii	chr6	116781482	G	FAM26F
cg11459816	-9.41E-06	4.85E-06	-1.939931638	0.053250202	ii	chr12	66007344	G	LOC100507065;LOC100507065;LOC100507065;LOC100507065
cg14696287	2.93E-05	1.51E-05	1.939923715	0.05325117	ii	chrX	149647610	G	MAMLD1;MAMLD1;MAMLD1
cg26481355	1.35E-06	6.96E-07	1.93992302	0.053251254	i	chr15	65133765	G	PLEKHO2
cg17862404	-1.11E-05	5.74E-06	-1.939915323	0.053252194	i	chr13	45009330	R	TSC22D1;TSC22D1
cg09568355	-1.52E-05	7.82E-06	-1.939910541	0.053252778	ii	chr2	45228633	G
cg12488854	-4.21E-06	2.17E-06	-1.939909118	0.053252952	i	chr5	139167810	R
cg01936555	-1.01E-05	5.22E-06	-1.939906844	0.053253229	ii	chr6	25931205	G	SLC17A2
cg25555137	-1.57E-06	8.09E-07	-1.939892753	0.053254949	i	chr22	23522748	R	BCR;BCR;BCR;BCR
cg06255547	-1.16E-05	5.97E-06	-1.939890568	0.053255216	ii	chr8	1776195	G	ARHGEF10;ARHGEF10;ARHGEF10
cg12807275	-1.20E-05	6.19E-06	-1.939887849	0.053255548	ii	chr12	63543292	G	AVPR1A
cg08984436	-2.82E-06	1.46E-06	-1.939887679	0.053255569	i	chr12	57914389	R	DDIT3
cg18865566	-6.29E-07	3.24E-07	-1.939882107	0.053256249	i	chr20	32274387	G	E2F1
cg21110844	3.82E-05	1.97E-05	1.939881379	0.053256338	i	chr4	1331987	R	MAEA;MAEA
cg10369049	-8.98E-06	4.63E-06	-1.939876181	0.053256972	ii	chr20	30864167	G	KIF3B
cg13489479	-1.16E-05	5.97E-06	-1.939873492	0.053257301	i	chr20	5731073	R	C20orf196;C20orf196
cg21825443	-1.47E-05	7.57E-06	-1.939871711	0.053257518	ii	chr6	37606394	G	MDGA1
cg20955024	-1.04E-05	5.38E-06	-1.939864159	0.05325844	ii	chr5	14673234	G	OTULIN
cg11811510	-7.81E-06	4.03E-06	-1.939858282	0.053259157	ii	chr19	43032683	G	CEACAM1;CEACAM1
cg08734647	-1.21E-05	6.26E-06	-1.93984465	0.053260822	ii	chr16	1922400	G	C16orf73;C16orf73
cg19646975	-4.62E-06	2.38E-06	-1.939839421	0.05326146	ii	chr6	32809317	G	PSMB8;PSMB8
cg25592513	-5.75E-06	2.96E-06	-1.939836805	0.05326178	ii	chr5	140729614	G	PCDHGA2;PCDHGA1;PCDHGA3;PCDHGB1;PCDHGB1
cg04696438	-1.16E-05	5.97E-06	-1.939833906	0.053262133	ii	chr13	113814137	G	PROZ;PROZ
cg14941223	-1.21E-05	6.23E-06	-1.93983155	0.053262421	ii	chr3	186962772	G	MASP1;MASP1;MASP1
cg15408043	-1.47E-05	7.60E-06	-1.939827328	0.053262937	ii	chr19	54865817	G	LAIR1;LAIR1;LAIR1;LAIR1;LAIR1;LAIR1;LAIR1;LAIR1
cg23262488	-2.19E-05	1.13E-05	-1.939827285	0.053262942	ii	chr2	112468472	G
cg25631370	-9.51E-06	4.90E-06	-1.939819794	0.053263856	ii	chr13	19518706	G
cg13926807	-1.14E-05	5.85E-06	-1.939814434	0.053264511	ii	chr1	23489333	G	LUZP1;LUZP1
cg24623482	-1.85E-05	9.56E-06	-1.939812247	0.053264778	ii	chr18	6719757	G
cg05740283	-1.74E-05	8.96E-06	-1.939806358	0.053265497	ii	chr20	62422360	G	ZBTB46
cg26671558	-2.45E-05	1.26E-05	-1.939806169	0.05326552	ii	chr14	40200869	G
cg22740796	-2.48E-05	1.28E-05	-1.939805514	0.0532656	i	chr10	132461281	R
cg11344026	-4.94E-06	2.54E-06	-1.93979708	0.05326663	ii	chr11	71144007	G
cg04957803	-4.18E-06	2.15E-06	-1.939793429	0.053267076	ii	chr11	36407956	G	PRR5L;PRR5L;PRR5L
cg21170978	-7.73E-06	3.98E-06	-1.939792387	0.053267203	ii	chr9	18727406	G	ADAMTSL1
cg22332983	-8.36E-06	4.31E-06	-1.939788562	0.05326767	ii	chr12	58116759	G
cg20628220	-6.40E-06	3.30E-06	-1.939784749	0.053268135	ii	chr8	48793768	G	PRKDC;PRKDC
cg02951880	-4.64E-06	2.39E-06	-1.939781239	0.053268564	i	chr1	160389175	R	VANGL2
cg15141216	-1.03E-05	5.31E-06	-1.93977803	0.053268956	ii	chr5	140368461	G	PCDHA1;PCDHA1;PCDHA2;PCDHA3;PCDHA4;PCDHA5;PCDHA6;PCDHA6;PCDHA7;PCDHA8;PCDHA9;PCDHA10;PCDHA10;PCDHA11;PCDHA12;PCDHA13;PCDHAC1;PCDHAC2
cg05135499	-1.76E-05	9.09E-06	-1.939775059	0.053269319	ii	chr10	21798698	G
cg24446454	-3.01E-05	1.55E-05	-1.93977409	0.053269437	ii	chr4	100064966	G	ADH4;ADH4;ADH4;LOC100507053
cg25733100	-1.60E-05	8.25E-06	-1.93977404	0.053269443	ii	chr11	61559500	G	TMEM258;FEN1
cg24260714	-7.10E-06	3.66E-06	-1.939768573	0.05327011	ii	chr1	113051331	G	WNT2B;WNT2B;WNT2B
cg14934533	-1.17E-05	6.03E-06	-1.939764163	0.053270649	ii	chr2	62116013	G	CCT4
cg04434328	-1.61E-05	8.29E-06	-1.939757536	0.053271458	ii	chr1	6580173	G	PLEKHG5
cg18202861	-4.60E-06	2.37E-06	-1.939756001	0.053271646	ii	chr14	24682679	G	CHMP4A
cg06438276	-1.73E-05	8.91E-06	-1.939754658	0.05327181	ii	chr19	56148093	G
cg24530271	-1.83E-05	9.42E-06	-1.93974827	0.05327259	ii	chr18	74154260	G	ZNF516
cg03520976	-7.11E-07	3.67E-07	-1.9397453	0.053272952	i	chr10	112432321	G	RBM20
cg01777678	-1.03E-05	5.29E-06	-1.939745268	0.053272956	ii	chr1	3147329	G	PRDM16;PRDM16
cg06090305	-9.99E-06	5.15E-06	-1.939737899	0.053273856	ii	chr8	43027277	G	HGSNAT
cg01010073	-2.71E-05	1.40E-05	-1.939737447	0.053273911	ii	chr7	45065573	G	CCM2;CCM2;CCM2;CCM2
cg22233141	-8.55E-06	4.41E-06	-1.939728685	0.053274981	ii	chr7	139716827	G	TBXAS1;TBXAS1;TBXAS1;TBXAS1;TBXAS1;TBXAS1
cg26032489	-8.99E-06	4.64E-06	-1.939725488	0.053275372	ii	chr1	40974934	G	DEM1
cg24173344	-1.80E-06	9.26E-07	-1.939723371	0.05327563	i	chr12	117176047	R	C12orf49;RNFT2;RNFT2
cg06859734	-1.80E-05	9.28E-06	-1.939720246	0.053276012	ii	chr10	33617564	G	NRP1;NRP1;NRP1;NRP1;NRP1;NRP1
cg07721203	-3.62E-06	1.87E-06	-1.939703388	0.05327807	i	chr15	58357922	G	ALDH1A2;ALDH1A2
cg10547057	-1.56E-05	8.06E-06	-1.939698425	0.053278676	ii	chr6	26987810	G	LOC100270746;C6orf41
cg08415172	-7.05E-06	3.64E-06	-1.939682658	0.053280602	ii	chr7	142564463	G	EPHB6
cg19732171	1.56E-06	8.05E-07	1.9396733	0.053281745	i	chr3	52030057	G	RPL29
cg14294135	2.03E-05	1.04E-05	1.939671629	0.053281949	ii	chr20	14929390	G	MACROD2
cg08809260	-1.37E-05	7.07E-06	-1.939666623	0.05328256	ii	chr2	177054140	G	HOXD1
cg04121731	1.17E-05	6.04E-06	1.939664845	0.053282777	i	chr16	31886923	R	ZNF267
cg21990604	-1.69E-05	8.74E-06	-1.939659795	0.053283394	ii	chr2	200489197	G
cg04912563	-5.51E-06	2.84E-06	-1.93965798	0.053283616	ii	chr12	96786407	G	CDK17;CDK17
cg06012023	-1.06E-05	5.49E-06	-1.939651346	0.053284426	ii	chr7	155153989	G	BLACE
cg16585333	-8.45E-06	4.36E-06	-1.939648718	0.053284747	i	chr1	223302861	G	TLR5
cg27134386	-7.18E-06	3.70E-06	-1.939646508	0.053285017	ii	chr4	46392485	G	GABRA2;GABRA2
cg17318668	-6.41E-06	3.30E-06	-1.939643563	0.053285377	ii	chr1	47006238	G	MKNK1-AS1
cg08848958	-8.29E-06	4.28E-06	-1.939636393	0.053286252	i	chr16	1384655	R	BAIAP3
cg05777410	-9.28E-06	4.79E-06	-1.93962916	0.053287136	ii	chr2	158162587	G	GALNT5
cg17757450	-1.25E-05	6.45E-06	-1.939625284	0.053287609	ii	chr9	29213087	G	LINGO2
cg09737793	-1.79E-05	9.24E-06	-1.939623369	0.053287843	ii	chr12	111749005	G	CUX2
cg10335826	-8.36E-06	4.31E-06	-1.939620007	0.053288254	ii	chr1	240989308	G	RGS7
cg24152718	-1.93E-05	9.95E-06	-1.939614936	0.053288873	i	chr6	30185818	G
cg21916023	-4.23E-06	2.18E-06	-1.939612996	0.05328911	ii	chr6	138166597	G	LOC100130476
cg08245702	-8.15E-06	4.20E-06	-1.939603914	0.053290219	i	chr2	71127349	R	VAX2
cg07172882	-2.38E-05	1.23E-05	-1.939603057	0.053290324	ii	chr4	140965746	G	MAML3
cg21137318	-7.28E-06	3.75E-06	-1.93960189	0.053290467	ii	chr17	26816212	G	SLC13A2;SLC13A2;SLC13A2;SLC13A2;SLC13A2;SLC13A2
cg11886490	-2.37E-05	1.22E-05	-1.939593762	0.053291459	ii	chr1	51215526	G	FAF1
cg07071389	-9.40E-06	4.85E-06	-1.93958534	0.053292488	ii	chr20	30777790	G	TSPYL3
cg15514393	-1.41E-05	7.25E-06	-1.939583399	0.053292725	ii	chr10	88403555	G
cg06854417	-7.41E-06	3.82E-06	-1.939579645	0.053293184	ii	chr11	109600752	G
cg18425653	1.11E-05	5.72E-06	1.939575675	0.053293669	ii	chr7	158858630	G	VIPR2
cg21139935	-2.14E-05	1.10E-05	-1.939572682	0.053294034	ii	chr13	25139847	G
cg13064317	-2.98E-06	1.54E-06	-1.939568595	0.053294534	ii	chr22	44480464	G	PARVB;PARVB;PARVB;PARVB
cg25653995	-4.11E-06	2.12E-06	-1.939565694	0.053294888	i	chr6	32015707	R	TNXB
cg24656133	-2.20E-06	1.14E-06	-1.939562584	0.053295268	ii	chr12	52453433	G
cg17169037	-9.39E-06	4.84E-06	-1.939562055	0.053295332	ii	chr12	122015596	G	KDM2B;KDM2B
cg23699463	-8.40E-06	4.33E-06	-1.939561722	0.053295373	ii	chr8	127559126	G
cg21267853	-1.90E-05	9.82E-06	-1.93955992	0.053295593	ii	chr1	186823342	G	PLA2G4A
cg16771033	-1.37E-05	7.05E-06	-1.939559833	0.053295604	ii	chr11	50279723	G
cg00836944	-5.50E-06	2.84E-06	-1.939557376	0.053295904	ii	chr9	124520626	G	DAB2IP;DAB2IP
cg06539116	1.96E-05	1.01E-05	1.939540986	0.053297906	ii	chr5	148597365	G	ABLIM3
cg24999727	-9.13E-06	4.71E-06	-1.939539478	0.05329809	ii	chr4	88243818	G	HSD17B13;HSD17B13
cg15663484	-2.00E-05	1.03E-05	-1.939529289	0.053299335	ii	chr20	37679224	G
cg19668597	-2.28E-05	1.17E-05	-1.939521774	0.053300253	ii	chr12	46786365	G
cg18974825	-6.93E-06	3.57E-06	-1.939518143	0.053300697	ii	chr1	229455035	G
cg05715751	-3.21E-06	1.65E-06	-1.939515041	0.053301076	i	chr17	79391071	R	BAHCC1
cg03236328	-2.03E-05	1.05E-05	-1.93951071	0.053301605	ii	chr15	75101344	G
cg06523891	-5.22E-07	2.69E-07	-1.939502834	0.053302567	i	chr1	150849149	G	ARNT;ARNT;ARNT;ARNT;ARNT;ARNT
cg11544882	-1.07E-05	5.51E-06	-1.93949981	0.053302936	ii	chr17	79388244	G	BAHCC1
cg16300745	-1.90E-05	9.77E-06	-1.939496068	0.053303393	ii	chr7	8098791	G	GLCCI1
cg08428700	-1.12E-05	5.77E-06	-1.93949539	0.053303476	ii	chr9	92905146	G
cg14504499	-1.57E-05	8.09E-06	-1.939488048	0.053304373	ii	chr12	121733425	G	CAMKK2;CAMKK2;CAMKK2;CAMKK2;CAMKK2;CAMKK2;CAMKK2
cg25426723	-5.34E-06	2.75E-06	-1.939486595	0.053304551	ii	chr5	6750836	G	POLS
cg25406699	-1.29E-05	6.64E-06	-1.939485406	0.053304696	ii	chr1	54744131	G	SSBP3;SSBP3;SSBP3
cg03392221	-5.72E-06	2.95E-06	-1.939471093	0.053306445	ii	chr6	3652169	G
cg04305732	-1.58E-05	8.14E-06	-1.939457063	0.053308159	ii	chr9	841630	G	DMRT1
cg23744131	-1.26E-05	6.47E-06	-1.939456754	0.053308197	ii	chr2	128377165	G	MYO7B
cg01972576	-1.17E-05	6.04E-06	-1.939455122	0.053308396	i	chr8	143916273	R	GML;GML
cg04789975	-5.56E-06	2.87E-06	-1.939443963	0.053309759	ii	chr6	7900608	G	TXNDC5;TXNDC5;BLOC1S5-TXNDC5
cg21829783	-1.06E-05	5.46E-06	-1.939441659	0.053310041	ii	chr1	160493089	G	SLAMF6
cg03323953	-8.62E-06	4.44E-06	-1.939440886	0.053310135	ii	chr1	164544748	G	PBX1
cg07541443	-6.50E-06	3.35E-06	-1.939437608	0.053310536	i	chr13	114260546	G	TFDP1;TFDP1
cg14547240	-1.39E-05	7.15E-06	-1.93943703	0.053310606	ii	chr4	15428750	G	C1QTNF7;C1QTNF7;C1QTNF7
cg17962105	-9.55E-06	4.92E-06	-1.939429477	0.053311529	ii	chrX	119658858	G	CUL4B;CUL4B
cg05951609	2.97E-05	1.53E-05	1.93942945	0.053311533	ii	chr4	77356507	G	SHROOM3;SHROOM3
cg07006155	-4.68E-06	2.41E-06	-1.939428042	0.053311705	ii	chr3	49038942	G	P4HTM;P4HTM
cg01389234	-1.57E-05	8.09E-06	-1.939427894	0.053311723	ii	chr3	114170468	G	ZBTB20;ZBTB20;ZBTB20;ZBTB20;ZBTB20;ZBTB20;ZBTB20
cg05570831	-2.71E-06	1.40E-06	-1.939427893	0.053311723	i	chr16	75513561	R	CHST6
cg20094999	-2.67E-06	1.38E-06	-1.939427136	0.053311815	i	chr8	86132643	R	C8orf59;C8orf59;C8orf59;C8orf59
cg01264639	-1.45E-05	7.49E-06	-1.939424189	0.053312175	ii	chr5	73839484	G
cg10309178	-4.26E-06	2.20E-06	-1.939421276	0.053312531	ii	chr2	236921193	G	AGAP1;AGAP1
cg01709045	-5.02E-06	2.59E-06	-1.939412138	0.053313648	i	chr6	168388388	R
cg10857807	-1.48E-06	7.66E-07	-1.939401266	0.053314976	i	chr7	2272392	R	MAD1L1;MAD1L1;MAD1L1
cg13613456	-8.47E-06	4.37E-06	-1.939394336	0.053315823	ii	chr10	21434654	G	C10orf113;NEBL
cg27471531	-6.62E-06	3.42E-06	-1.939393078	0.053315977	ii	chr10	95883547	G	PLCE1;PLCE1;PLCE1
cg15185033	-3.77E-06	1.95E-06	-1.939391907	0.05331612	ii	chr1	151032351	G	MLLT11;CDC42SE1;MLLT11;CDC42SE1
cg10205403	-5.45E-06	2.81E-06	-1.939391603	0.053316157	ii	chr12	95867231	G	METAP2
cg18592384	-7.22E-06	3.72E-06	-1.939387077	0.05331671	ii	chr2	9459318	G	ASAP2;ASAP2
cg19139210	-2.65E-06	1.36E-06	-1.939377074	0.053317932	i	chr20	13619699	R	TASP1
cg20680167	-1.04E-05	5.34E-06	-1.939372643	0.053318474	ii	chr7	44859032	G
cg11617306	-7.19E-06	3.71E-06	-1.93936654	0.05331922	ii	chr11	94201025	G	MIR548L;MRE11A;MRE11A
cg15274864	-1.05E-05	5.43E-06	-1.939364209	0.053319505	ii	chr1	6508592	G	ESPN
cg21650295	-8.90E-06	4.59E-06	-1.939361808	0.053319798	ii	chr4	870161	G	GAK
cg25906741	-2.34E-05	1.21E-05	-1.939355034	0.053320626	ii	chr6	53976256	G	MLIP;MLIP;MLIP;MLIP
cg20059427	-2.95E-06	1.52E-06	-1.939352177	0.053320975	ii	chr7	151133395	G	CRYGN;CRYGN;CRYGN;CRYGN;CRYGN
cg04463825	-1.48E-06	7.63E-07	-1.939351588	0.053321047	i	chr2	130939254	R	MZT2B;SMPD4;SMPD4;SMPD4;SMPD4;SMPD4;SMPD4;SMPD4;SMPD4;SMPD4
cg01664435	-7.80E-06	4.02E-06	-1.93934958	0.053321292	ii	chr20	56818887	G	PPP4R1L
cg11343429	-3.05E-05	1.58E-05	-1.939347741	0.053321517	ii	chr4	6423008	G	PPP2R2C
cg05555563	-5.38E-06	2.78E-06	-1.939346248	0.0533217	ii	chr4	111049852	G	ELOVL6;ELOVL6
cg26783297	-2.79E-05	1.44E-05	-1.939342972	0.0533221	ii	chr6	24406649	G	MRS2
cg15744049	-1.43E-05	7.38E-06	-1.939342909	0.053322108	ii	chr10	736221	G	DIP2C
ch.4.2693560R	-2.87E-06	1.48E-06	-1.939342136	0.053322202	ii	chr4	147679162	G	TTC29
cg08474953	-8.03E-06	4.14E-06	-1.93934189	0.053322232	ii	chr7	70170620	G	AUTS2;AUTS2
cg17062946	-1.32E-05	6.83E-06	-1.939338996	0.053322586	ii	chr6	121755294	G	GJA1
cg02384546	-4.52E-06	2.33E-06	-1.939335272	0.053323041	ii	chr17	80798013	G	TBCD;ZNF750
cg06364690	-1.26E-05	6.49E-06	-1.939331959	0.053323446	ii	chr8	130065638	G
cg13325481	-1.09E-05	5.60E-06	-1.939330853	0.053323581	ii	chr2	159343643	G	PKP4;PKP4;PKP4;PKP4;PKP4
cg09862283	-1.20E-05	6.17E-06	-1.939322046	0.053324657	ii	chr1	1256375	G	CPSF3L;CPSF3L;CPSF3L;CPSF3L;CPSF3L;CPSF3L;CPSF3L;CPSF3L;CPSF3L
cg05805733	-9.54E-06	4.92E-06	-1.939319922	0.053324917	ii	chr13	40178577	G	LHFP
cg26471398	-2.14E-05	1.10E-05	-1.939318705	0.053325065	ii	chr8	141287030	G	TRAPPC9;TRAPPC9
cg09971388	-1.74E-05	8.95E-06	-1.939318586	0.05332508	i	chr4	2757767	R	TNIP2;TNIP2;TNIP2
cg20680163	-1.11E-05	5.74E-06	-1.939314551	0.053325573	ii	chr8	145033743	G	PLEC1;PLEC1
cg15149725	-3.17E-06	1.63E-06	-1.939313774	0.053325668	i	chr12	120427178	R	CCDC64
cg00027662	-1.13E-05	5.81E-06	-1.939312103	0.053325872	ii	chr16	21820172	G	RRN3P1
cg12488096	-2.07E-05	1.07E-05	-1.939310778	0.053326034	ii	chr10	71927914	G	SAR1A;SAR1A
cg14755314	-1.11E-05	5.75E-06	-1.93931022	0.053326102	ii	chr17	3523427	G	SHPK
cg01135335	-7.65E-06	3.95E-06	-1.939308996	0.053326252	ii	chr2	234150773	G
cg09769679	-6.89E-06	3.55E-06	-1.939308935	0.05332626	ii	chr13	45564065	G	NUFIP1;KIAA1704
cg26427436	-1.10E-05	5.69E-06	-1.939300191	0.053327328	ii	chr18	30051327	G	FAM59A
cg03492136	-3.20E-06	1.65E-06	-1.939294905	0.053327974	ii	chr12	111137054	G
cg16079092	-8.07E-06	4.16E-06	-1.939294093	0.053328073	ii	chr7	101093751	G	COL26A1;COL26A1
cg09528056	-1.37E-05	7.04E-06	-1.939282037	0.053329547	ii	chr4	2964211	G	GRK4;GRK4;GRK4;NOP14
cg00204262	-8.60E-06	4.43E-06	-1.939278282	0.053330006	ii	chr19	39323158	G	ECH1
cg10184864	-1.25E-05	6.42E-06	-1.93927052	0.053330954	i	chr4	9693329	R
cg26433140	-1.71E-06	8.80E-07	-1.939262681	0.053331913	i	chr1	55181354	R	TTC4
cg09002357	-1.83E-06	9.42E-07	-1.939259476	0.053332304	i	chr1	155225377	R	FAM189B;FAM189B;FAM189B
cg23949067	-1.37E-05	7.06E-06	-1.939259385	0.053332315	ii	chr9	88023575	G
cg07082905	-1.87E-05	9.62E-06	-1.939258894	0.053332375	ii	chr20	25477904	G	NINL
cg08170376	-6.15E-06	3.17E-06	-1.939258713	0.053332398	ii	chr11	44906994	G	TSPAN18
cg05093591	-1.01E-05	5.21E-06	-1.93925258	0.053333147	ii	chr3	73433245	G	PDZRN3
cg06693048	-1.78E-05	9.17E-06	-1.93924948	0.053333526	ii	chr8	72275551	G	EYA1
cg18855195	-3.57E-05	1.84E-05	-1.939248725	0.053333618	ii	chr22	45828264	G	RIBC2
cg08096166	-1.89E-05	9.75E-06	-1.939247221	0.053333802	ii	chrX	113873897	G	MIR764;HTR2C
cg06772113	-7.94E-06	4.09E-06	-1.939247054	0.053333823	ii	chr10	5935989	G	FBXO18;FBXO18;FBXO18;FBXO18
cg26072891	-5.76E-06	2.97E-06	-1.939245396	0.053334025	ii	chr4	57777244	G	REST;REST
cg09865379	-3.06E-05	1.58E-05	-1.939244851	0.053334092	ii	chr4	165708173	G	LINC01207
cg06653699	-2.43E-06	1.26E-06	-1.939233251	0.05333551	i	chr16	51185082	G	SALL1;SALL1
cg17425561	-1.71E-05	8.82E-06	-1.939232252	0.053335632	ii	chr7	772040	G	DNAAF5;DNAAF5
cg16545019	-1.74E-05	8.99E-06	-1.93922414	0.053336623	ii	chr9	14277484	G	NFIB;NFIB;NFIB
cg14420904	-8.65E-06	4.46E-06	-1.939224025	0.053336637	ii	chr7	930464	G	C7orf20
cg21877744	-5.21E-06	2.69E-06	-1.939212568	0.053338038	ii	chr12	76424649	G	PHLDA1
cg27150417	-2.01E-05	1.04E-05	-1.939210158	0.053338332	ii	chr20	44462035	G	SNX21;SNX21;SNX21;SNX21
cg13620814	-1.34E-05	6.90E-06	-1.939200996	0.053339452	ii	chr11	102109121	G
cg27209881	-1.18E-05	6.06E-06	-1.939193877	0.053340323	ii	chr2	158309911	G
cg20837379	-1.56E-05	8.04E-06	-1.939188569	0.053340971	ii	chr1	179262436	G	SOAT1;SOAT1;SOAT1;SOAT1
cg17347650	-2.06E-05	1.06E-05	-1.939183702	0.053341566	ii	chr17	63524926	G	AXIN2
cg17232883	-1.52E-05	7.81E-06	-1.939183123	0.053341637	ii	chr11	59318136	G
cg12945385	-1.33E-05	6.83E-06	-1.939181783	0.053341801	ii	chrX	43510990	G
cg14656492	-2.43E-05	1.25E-05	-1.939179577	0.053342071	ii	chr14	58909340	G	KIAA0586;KIAA0586;KIAA0586;KIAA0586;KIAA0586;KIAA0586
cg08277137	-7.55E-06	3.89E-06	-1.939179168	0.053342121	ii	chr20	33899996	G	UQCC1;UQCC1;UQCC1
cg11485946	-6.21E-06	3.20E-06	-1.939178599	0.05334219	ii	chr3	151056269	G	MED12L;P2RY12;P2RY12
cg25428372	-2.98E-06	1.54E-06	-1.939169228	0.053343336	i	chr1	3541535	R	TPRG1L
cg02512524	-6.52E-06	3.36E-06	-1.939167926	0.053343495	ii	chr12	74932794	G	ATXN7L3B;ATXN7L3B
cg20637919	-1.86E-06	9.62E-07	-1.939167176	0.053343587	i	chr8	12613290	R	LONRF1
cg26600957	-2.53E-05	1.30E-05	-1.939166306	0.053343693	ii	chr11	85377647	G	CREBZF;CREBZF;CREBZF;CREBZF;CREBZF
cg22044566	-3.34E-05	1.72E-05	-1.939164496	0.053343914	i	chr2	14772312	R	FAM84A
cg24671810	-1.63E-05	8.39E-06	-1.939163833	0.053343995	ii	chr17	1026978	G	ABR;ABR
cg18918810	-6.89E-05	3.55E-05	-1.93915856	0.05334464	ii	chr18	10109535	G
cg08285630	-1.78E-06	9.16E-07	-1.939158546	0.053344642	i	chr17	36981194	G	CCDC49
cg21470993	-2.76E-05	1.42E-05	-1.93915567	0.053344993	ii	chr1	19828942	G
cg25644877	-1.31E-05	6.73E-06	-1.93912992	0.053348141	ii	chr11	251188	G	PSMD13;PSMD13
cg17167932	2.22E-05	1.15E-05	1.93912968	0.053348171	ii	chr19	30081280	G
cg18480879	-2.50E-06	1.29E-06	-1.939123786	0.053348891	ii	chr3	64084863	G	PRICKLE2-AS1;PRICKLE2
cg22082347	-7.83E-06	4.04E-06	-1.939117234	0.053349692	i	chr20	44441641	G	UBE2C;UBE2C;UBE2C;UBE2C;UBE2C;UBE2C;UBE2C
cg18336453	2.02E-05	1.04E-05	1.939114104	0.053350075	ii	chr6	43082296	G	PTK7;PTK7;PTK7;PTK7
cg16943934	-1.54E-05	7.94E-06	-1.939107903	0.053350833	ii	chr11	36217199	G	LDLRAD3
cg05103132	-1.57E-06	8.11E-07	-1.939102676	0.053351472	i	chr2	73441498	R	SMYD5
cg05980922	-1.03E-05	5.29E-06	-1.939100988	0.053351678	ii	chr14	54233079	G
cg16728114	-5.69E-06	2.94E-06	-1.939096305	0.053352251	ii	chr1	156697793	G	C1orf66;ISG20L2;C1orf66
cg08300982	-1.02E-05	5.25E-06	-1.939090049	0.053353016	ii	chr1	22645079	G
cg15815206	-3.92E-06	2.02E-06	-1.93908717	0.053353368	ii	chr19	13227474	G	TRMT1;TRMT1;TRMT1;TRMT1
cg22460923	-2.01E-05	1.04E-05	-1.939082161	0.05335398	ii	chr1	21900915	G	ALPL;ALPL;ALPL
cg03577722	-3.55E-06	1.83E-06	-1.939081989	0.053354001	ii	chr10	94447761	G
cg15830057	-6.65E-06	3.43E-06	-1.939080421	0.053354193	ii	chr13	60587292	G	DIAPH3;DIAPH3;DIAPH3;DIAPH3;DIAPH3-AS1;DIAPH3-AS1;DIAPH3-AS1;DIAPH3-AS1;DIAPH3-AS1;DIAPH3;DIAPH3;DIAPH3;DIAPH3;DIAPH3
cg22383472	-6.97E-06	3.59E-06	-1.93907368	0.053355017	i	chr19	44009067	R	PHLDB3
cg03172226	-1.60E-05	8.25E-06	-1.939070751	0.053355375	ii	chr19	50162898	G	IRF3
cg27213925	-2.38E-05	1.23E-05	-1.93906738	0.053355787	ii	chr2	44560286	G	PREPL;PREPL;PREPL;PREPL;PREPL;PREPL;PREPL
cg20000602	-3.14E-05	1.62E-05	-1.939063562	0.053356254	ii	chr12	124733846	G
cg01691182	-3.05E-06	1.57E-06	-1.939058559	0.053356866	ii	chr7	55639118	G	VOPP1
cg06854391	-4.16E-07	2.14E-07	-1.939057565	0.053356988	i	chr1	113499045	G	SLC16A1;SLC16A1
cg14326631	-1.24E-05	6.41E-06	-1.939056644	0.0533571	ii	chr6	48069361	G
cg15569512	-3.33E-06	1.72E-06	-1.939053627	0.053357469	ii	chr14	104029667	G	BAG5;BAG5;BAG5;C14orf153
cg20066602	-5.26E-07	2.71E-07	-1.939050027	0.053357909	i	chr14	58619033	G	C14orf37
cg14257042	-4.93E-06	2.54E-06	-1.939048046	0.053358151	ii	chr10	13559859	G
cg08316955	-9.94E-06	5.13E-06	-1.93904638	0.053358355	ii	chr11	870158	G	CHID1;CHID1;CHID1;CHID1;CHID1;CHID1;CHID1;CHID1;CHID1;CHID1
cg24704510	-2.36E-05	1.22E-05	-1.93904632	0.053358363	ii	chr17	38182512	G	MED24;MED24;SNORD124
cg17754029	-6.95E-06	3.58E-06	-1.93904472	0.053358558	ii	chr14	68410569	G	RAD51B;RAD51B;RAD51B
cg15311773	-1.42E-05	7.33E-06	-1.939042397	0.053358842	ii	chr1	70377530	G	LRRC7
cg13656062	-6.90E-06	3.56E-06	-1.939036937	0.05335951	ii	chr19	16008723	G	CYP4F2
cg05982160	-7.20E-06	3.71E-06	-1.939036483	0.053359565	ii	chr3	128294970	G	C3orf27
cg13324392	-8.95E-06	4.61E-06	-1.939024989	0.053360971	ii	chr19	22815701	G	ZNF492
cg09822907	-9.59E-07	4.94E-07	-1.939020706	0.053361495	i	chr17	48450481	G	EME1;MRPL27;EME1
cg16881960	-1.08E-05	5.59E-06	-1.939019444	0.053361649	ii	chr17	17338842	G
cg05566434	-2.35E-06	1.21E-06	-1.939005182	0.053363393	i	chr15	76050841	R
cg27386292	-3.97E-06	2.05E-06	-1.939005179	0.053363393	ii	chr4	141295273	G	SCOC;SCOC;SCOC;SCOC;SCOC;SCOC;SCOC;SCOC
cg12706664	-2.97E-05	1.53E-05	-1.939000088	0.053364016	ii	chr13	27678978	G	USP12
cg09675134	-2.23E-05	1.15E-05	-1.938994383	0.053364713	ii	chr2	109293668	G	LIMS1;LIMS1;LIMS1;LIMS1;LIMS1;LIMS1
cg26583353	-1.00E-05	5.16E-06	-1.938994138	0.053364743	ii	chr10	17433562	G	ST8SIA6;ST8SIA6-AS1
cg14764666	-3.73E-06	1.92E-06	-1.938982811	0.053366129	ii	chr8	37687461	G	ADGRA2
cg19616639	-1.54E-06	7.94E-07	-1.938982721	0.05336614	i	chr2	160568797	R	MARCH7;MARCH7;MARCH7;BAZ2B
cg02874655	-5.77E-06	2.97E-06	-1.938982564	0.053366159	ii	chr7	51004390	G
cg00436996	-4.64E-06	2.39E-06	-1.938980292	0.053366437	i	chr2	77962212	G
cg00207099	-2.04E-05	1.05E-05	-1.938972971	0.053367332	ii	chr11	73677080	G	DNAJB13
cg06365569	-9.25E-06	4.77E-06	-1.938972813	0.053367351	ii	chr2	240325298	G
cg21633471	-6.44E-06	3.32E-06	-1.938970455	0.05336764	ii	chr2	55684665	G
cg25248415	-1.99E-05	1.03E-05	-1.938961441	0.053368742	ii	chr15	89950204	G
cg13200031	-2.91E-06	1.50E-06	-1.938960432	0.053368865	ii	chr1	179756766	G	FAM163A
cg19567295	-3.02E-06	1.56E-06	-1.938938796	0.053371511	i	chr14	89884237	R	FOXN3;FOXN3
cg07894530	-3.00E-05	1.55E-05	-1.938932407	0.053372293	ii	chr16	51796416	G	LINC01571
cg19456419	4.47E-06	2.30E-06	1.938931394	0.053372417	i	chr14	23707010	G	RNF212B
cg05959797	-5.54E-06	2.86E-06	-1.938924341	0.053373279	ii	chr8	21342705	G
cg24737949	-2.13E-05	1.10E-05	-1.938923241	0.053373414	ii	chr15	90525990	G
cg10456789	-3.47E-06	1.79E-06	-1.938905983	0.053375525	ii	chr8	33370920	G	TTI2;TTI2;TTI2
cg12940420	-6.84E-06	3.53E-06	-1.938903647	0.05337581	ii	chr20	30157350	G	HM13;HM13;HM13
cg10517176	-1.82E-06	9.40E-07	-1.938895592	0.053376795	i	chr2	114384875	R	RPL23AP7;RPL23AP7;RABL2A;RABL2A;RABL2A;RPL23AP7;RABL2A;RPL23AP7;RPL23AP7
cg13975599	-4.31E-05	2.22E-05	-1.938893997	0.053376991	ii	chr14	90974270	G
cg01027820	-2.95E-05	1.52E-05	-1.9388908	0.053377382	ii	chr4	66566796	G
cg09963024	-2.06E-05	1.06E-05	-1.938890744	0.053377388	ii	chr8	6663226	G
cg05136926	2.26E-05	1.17E-05	1.938890318	0.053377441	ii	chr11	89224885	G	NOX4;NOX4;NOX4;NOX4;NOX4;NOX4;NOX4;NOX4
cg27445872	-5.90E-06	3.04E-06	-1.938883633	0.053378258	ii	chr8	82443915	G	FABP12
cg25772092	-1.34E-05	6.92E-06	-1.938882435	0.053378405	ii	chr22	46408003	G
cg24605304	-1.49E-05	7.70E-06	-1.938879188	0.053378802	ii	chr12	5152766	G	KCNA5
cg04568991	-3.03E-05	1.56E-05	-1.938873427	0.053379507	ii	chr17	36388774	G	LOC440434
cg27079934	-5.31E-05	2.74E-05	-1.938869204	0.053380023	ii	chr16	85317070	G	LINC00311
cg20870103	-5.97E-06	3.08E-06	-1.938869033	0.053380044	ii	chr7	80791833	G
cg02904365	-6.42E-06	3.31E-06	-1.938861212	0.053381001	ii	chr1	6761379	G	DNAJC11
cg06938133	1.88E-05	9.67E-06	1.938860677	0.053381066	ii	chr17	80584878	G	WDR45L
cg20845838	-4.71E-06	2.43E-06	-1.938856122	0.053381623	ii	chr17	46686245	G	HOXB7
cg06106948	-3.28E-06	1.69E-06	-1.938854347	0.05338184	ii	chr19	36422581	G
cg00175735	-8.79E-06	4.53E-06	-1.938853328	0.053381965	ii	chr3	99903386	G	TMEM30C;TMEM30C
cg14602413	-7.06E-06	3.64E-06	-1.938848903	0.053382506	ii	chr9	10059287	G	PTPRD
cg10020385	4.32E-05	2.23E-05	1.938844748	0.053383015	i	chr8	145159706	G	MAF1;MAF1;SHARPIN;SHARPIN
cg09860783	-1.98E-06	1.02E-06	-1.938843339	0.053383187	i	chr6	149777984	R	ZC3H12D
cg26815433	-9.99E-06	5.15E-06	-1.93884014	0.053383578	ii	chr21	46558276	G	ADARB1;ADARB1;ADARB1;ADARB1;ADARB1;ADARB1;ADARB1;ADARB1
cg05445348	-4.46E-06	2.30E-06	-1.938840129	0.05338358	ii	chr16	89219472	G	ACSF3;ACSF3;ACSF3
cg08508338	-2.03E-05	1.05E-05	-1.938839389	0.05338367	ii	chr16	58721060	G
cg12460071	-8.47E-06	4.37E-06	-1.938836911	0.053383973	ii	chr1	169397550	G	C1orf114
cg24821928	-1.50E-05	7.73E-06	-1.938825866	0.053385324	ii	chr7	93190184	G	CALCR;CALCR;CALCR
cg03585419	-2.14E-06	1.10E-06	-1.938810504	0.053387204	i	chr19	54369681	R	MYADM;MYADM;MYADM
cg15928016	-2.75E-05	1.42E-05	-1.938809453	0.053387332	ii	chr10	94064371	G	Mar-05
cg07041110	-1.15E-05	5.93E-06	-1.938808507	0.053387448	ii	chr4	37604195	G	RELL1
cg19766835	-8.95E-06	4.62E-06	-1.938808265	0.053387477	ii	chr8	81453224	G
cg16994149	-3.11E-06	1.61E-06	-1.93880802	0.053387507	ii	chr4	148989300	G	ARHGAP10
cg06535054	-2.17E-06	1.12E-06	-1.938805805	0.053387778	ii	chr1	153732010	G	INTS3;INTS3
cg27405906	-5.09E-06	2.63E-06	-1.938798405	0.053388684	ii	chr18	55937495	G	NEDD4L;NEDD4L;NEDD4L;NEDD4L;NEDD4L;NEDD4L;NEDD4L;NEDD4L;NEDD4L;NEDD4L
cg17414669	-1.48E-05	7.62E-06	-1.938797553	0.053388788	ii	chr8	131249423	G	ASAP1;ASAP1
cg08359347	-2.35E-06	1.21E-06	-1.938791762	0.053389496	i	chr11	86667175	R	FZD4
cg05346440	-8.68E-06	4.47E-06	-1.938782022	0.053390688	ii	chr16	22960130	G
cg03399210	-2.34E-05	1.21E-05	-1.938766969	0.053392529	ii	chr8	37616064	G
cg07407715	2.41E-05	1.24E-05	1.938762466	0.05339308	ii	chr8	70090573	G
cg04647552	-5.26E-06	2.71E-06	-1.938761284	0.053393225	ii	chr22	44563948	G	PARVB;PARVB;PARVB;PARVB
cg21909286	-6.17E-06	3.18E-06	-1.938759815	0.053393405	i	chr14	100630425	G
cg01001444	-2.23E-05	1.15E-05	-1.938751111	0.053394469	ii	chr19	42675776	G
cg23496562	-3.79E-06	1.96E-06	-1.938747718	0.053394885	ii	chr14	50863094	G	CDKL1
cg02021781	-2.38E-05	1.23E-05	-1.938744679	0.053395256	ii	chr8	56727606	G	TGS1
cg22386774	5.59E-06	2.88E-06	1.938727333	0.053397379	ii	chr2	209029690	G	CRYGA
cg25384507	-3.64E-05	1.88E-05	-1.938725894	0.053397555	ii	chr2	228678393	G	CCL20;CCL20
cg17553286	-3.33E-05	1.72E-05	-1.93872581	0.053397565	ii	chr6	153072091	G	VIP;VIP;VIP;VIP
cg05648919	-2.69E-05	1.38E-05	-1.938719697	0.053398313	ii	chr1	110992530	G	PROK1
cg19969587	-1.72E-06	8.85E-07	-1.938717375	0.053398597	i	chr1	161719438	R	DUSP12
cg18485485	-1.08E-06	5.59E-07	-1.938713472	0.053399075	i	chr8	91013687	G	DECR1;DECR1
cg16078071	-4.64E-06	2.39E-06	-1.93871013	0.053399483	ii	chr10	126748254	G	CTBP2;CTBP2;CTBP2;CTBP2
cg17741799	-1.24E-05	6.40E-06	-1.938707599	0.053399793	ii	chr8	885656	G
cg23797553	1.76E-05	9.06E-06	1.938701108	0.053400587	ii	chr6	50061300	G
cg23707289	-4.94E-06	2.55E-06	-1.938698393	0.05340092	i	chr18	60988099	R	BCL2;BCL2
cg12188860	-3.01E-05	1.55E-05	-1.938698379	0.053400921	ii	chr8	144416485	G	TOP1MT
cg27439608	-3.02E-05	1.56E-05	-1.938696738	0.053401122	ii	chr1	196118099	G
cg23783065	-2.51E-05	1.30E-05	-1.938695386	0.053401287	ii	chr21	15896103	G	SAMSN1;SAMSN1;SAMSN1
cg23449791	-8.85E-06	4.56E-06	-1.938690167	0.053401926	ii	chr7	47718267	G
cg10050072	-1.04E-05	5.37E-06	-1.938678906	0.053403304	ii	chr16	63401263	G
cg14611805	-1.07E-05	5.54E-06	-1.938678851	0.053403311	ii	chr22	37414424	G	TST;TST;MPST;MPST;MPST
cg20902370	-1.84E-05	9.48E-06	-1.93867314	0.053404009	ii	chr2	23786931	G	KLHL29
cg00845862	-3.63E-06	1.87E-06	-1.938670409	0.053404344	i	chr6	30035234	R	PPP1R11
cg27136289	-3.86E-06	1.99E-06	-1.938669842	0.053404413	ii	chr8	125740451	G	MTSS1;MTSS1
cg24485317	-3.17E-06	1.64E-06	-1.938668567	0.053404569	ii	chr2	138847727	G
cg08206156	4.86E-06	2.51E-06	1.938662231	0.053405344	ii	chr2	240658646	G
cg00506862	-4.22E-06	2.18E-06	-1.938662101	0.05340536	ii	chr5	176557982	G
cg01427290	-2.01E-06	1.04E-06	-1.938645434	0.0534074	ii	chr3	119396225	G	COX17;COX17
cg25812095	-2.32E-05	1.20E-05	-1.938638804	0.053408211	ii	chr2	144998514	G	GTDC1;GTDC1
cg05165168	-2.20E-05	1.13E-05	-1.938637501	0.053408371	ii	chr8	10555711	G	C8orf74
cg08057062	-1.35E-05	6.94E-06	-1.93863095	0.053409172	ii	chr19	38720626	G	DPF1
cg04608326	-2.12E-06	1.09E-06	-1.938627242	0.053409626	ii	chr1	24018087	G	RPL11
cg07624756	-4.69E-06	2.42E-06	-1.938620038	0.053410507	ii	chr12	64199544	G	TMEM5;TMEM5
cg10053879	-1.22E-05	6.29E-06	-1.938619015	0.053410633	ii	chr16	571091	G	RAB11FIP3;RAB11FIP3
cg25874611	-1.46E-05	7.53E-06	-1.938612201	0.053411467	ii	chr9	127077490	G	NEK6;NEK6;NEK6;NEK6;NEK6;NEK6;NEK6
cg20459527	-2.12E-05	1.09E-05	-1.938602562	0.053412646	ii	chr9	107368167	G	OR13C2
cg16181447	-1.71E-05	8.80E-06	-1.938597357	0.053413283	ii	chr3	100459840	G	TFG;TFG;TFG;TFG
cg08855203	2.71E-05	1.40E-05	1.938592061	0.053413931	ii	chr7	142997929	G	CASP2;CASP2;CASP2
cg23323150	3.78E-06	1.95E-06	1.93858785	0.053414447	ii	chr12	121562209	G
cg07150866	-3.63E-06	1.87E-06	-1.938586504	0.053414611	ii	chr1	32223653	G	ADGRB2;ADGRB2
cg19520927	-2.88E-06	1.49E-06	-1.938579989	0.053415409	i	chr11	44341646	R
cg06881132	-1.09E-05	5.63E-06	-1.938579953	0.053415413	ii	chr4	22590411	G
cg13921622	-8.39E-06	4.33E-06	-1.938577613	0.053415699	i	chr19	50412828	G	NUP62;NUP62;IL4I1;NUP62;NUP62
cg02873991	-3.42E-05	1.76E-05	-1.938575688	0.053415935	ii	chr12	25151263	G	C12orf77
cg01084257	-6.33E-06	3.26E-06	-1.938574029	0.053416138	ii	chr8	129020419	G	PVT1;MIR1206
cg26576041	-1.07E-05	5.53E-06	-1.938571053	0.053416502	i	chr1	1247929	G	CPSF3L
cg12474687	-7.76E-06	4.00E-06	-1.938570981	0.053416511	ii	chr20	42155958	G	L3MBTL1;L3MBTL1
cg21415604	-8.29E-06	4.28E-06	-1.938564159	0.053417346	ii	chr6	31948433	G	C4B;STK19;STK19;STK19;C4A
cg21909689	-1.03E-05	5.32E-06	-1.938562673	0.053417528	ii	chr9	72591441	G
cg02929786	-5.10E-06	2.63E-06	-1.938561685	0.053417649	ii	chr17	4646237	G	ZMYND15;ZMYND15
cg16016509	-1.30E-05	6.72E-06	-1.938558847	0.053417996	ii	chr22	44658202	G	KIAA1644
cg06550248	-9.11E-06	4.70E-06	-1.938553987	0.053418591	ii	chr16	77242042	G	SYCE1L
cg05493445	-2.31E-06	1.19E-06	-1.938551034	0.053418952	ii	chr12	70636624	G	CNOT2
cg03734323	-1.00E-05	5.18E-06	-1.938547176	0.053419425	i	chr10	48413956	R	GDF2
cg00896517	-6.99E-06	3.60E-06	-1.938543689	0.053419851	ii	chrX	148549751	G
cg03710587	-1.34E-05	6.93E-06	-1.938542105	0.053420045	ii	chr17	8193452	G	SLC25A35
cg26694769	-2.55E-05	1.32E-05	-1.938539435	0.053420372	ii	chr2	68178270	G
cg01558324	-2.36E-06	1.22E-06	-1.938530356	0.053421483	ii	chr5	68530482	G	CDK7
cg12424508	-8.93E-06	4.61E-06	-1.938524585	0.05342219	ii	chr11	16765745	G	C11orf58
cg18347442	7.53E-06	3.88E-06	1.938523805	0.053422285	ii	chr6	106868843	G
cg01311903	-5.53E-06	2.85E-06	-1.938522698	0.053422421	ii	chr19	4678664	G	DPP9-AS1;DPP9
cg10090929	-1.24E-05	6.42E-06	-1.938512819	0.05342363	ii	chr2	241737834	G	KIF1A;KIF1A
cg11832662	-4.47E-06	2.31E-06	-1.938508319	0.053424181	i	chr12	130968391	R	RIMBP2
cg07328369	-2.44E-05	1.26E-05	-1.938506817	0.053424364	ii	chr9	21413718	G
cg01815783	-4.14E-06	2.14E-06	-1.938506772	0.05342437	ii	chr4	1047043	G
cg06197252	-4.42E-06	2.28E-06	-1.938498803	0.053425345	ii	chr2	191493581	G
cg09108404	-1.18E-05	6.11E-06	-1.938495638	0.053425733	ii	chr16	3532954	G	NAT15;NAT15;NAT15
cg00721557	-4.24E-06	2.19E-06	-1.938492857	0.053426073	ii	chr7	50251468	G
cg15002294	-9.34E-06	4.82E-06	-1.938491236	0.053426272	ii	chr3	147126444	G	ZIC1
cg01105969	-6.46E-06	3.33E-06	-1.938489907	0.053426434	ii	chr2	106721344	G	UXS1;UXS1;UXS1;UXS1
cg03487672	-1.34E-05	6.92E-06	-1.938485971	0.053426916	ii	chr1	7646349	G	CAMTA1
cg17362186	-1.05E-05	5.41E-06	-1.938476219	0.05342811	ii	chr22	49947800	G	C22orf34;C22orf34
cg26441142	-4.56E-06	2.35E-06	-1.938474919	0.053428269	ii	chr8	128747520	G	MYC
cg18555620	2.39E-05	1.23E-05	1.938470718	0.053428783	ii	chr1	164558469	G	PBX1;PBX1;PBX1
cg09894698	-1.38E-06	7.13E-07	-1.938455967	0.053430589	i	chr11	2291347	G	ASCL2
cg10548484	-1.84E-05	9.49E-06	-1.93845527	0.053430674	ii	chr8	131076283	G	ASAP1;ASAP1
cg00431198	-9.90E-06	5.11E-06	-1.938452068	0.053431066	ii	chr16	76266534	G
cg13047216	-7.71E-06	3.98E-06	-1.938450042	0.053431314	ii	chr19	15391271	G	BRD4;BRD4
cg06617741	-5.20E-06	2.68E-06	-1.938446407	0.053431759	ii	chr2	122122463	G	CLASP1;CLASP1;CLASP1;CLASP1
cg10896616	-8.11E-06	4.19E-06	-1.938442459	0.053432242	i	chr5	1295267	R	TERT;TERT
cg26360612	-7.01E-06	3.61E-06	-1.938438729	0.053432699	i	chr1	23543300	R
cg05803418	-1.99E-05	1.02E-05	-1.938435843	0.053433052	ii	chr20	62133626	G
cg06557419	2.19E-05	1.13E-05	1.938435032	0.053433152	ii	chr15	24157524	G
cg21515956	-1.59E-05	8.20E-06	-1.9384342	0.053433254	ii	chr14	104608332	G	KIF26A
cg21358537	-1.58E-05	8.17E-06	-1.938433755	0.053433308	ii	chr18	59000502	G
cg08429337	-1.28E-05	6.59E-06	-1.938432783	0.053433427	ii	chr7	22749617	G
cg12068411	-7.21E-06	3.72E-06	-1.938432556	0.053433455	ii	chr8	144178640	G
cg08736158	-7.09E-06	3.66E-06	-1.9384185	0.053435176	ii	chr1	226567485	G	PARP1
cg22821026	-1.31E-05	6.78E-06	-1.93841818	0.053435215	i	chr1	155108104	R	RAG1AP1;RAG1AP1;RAG1AP1
cg11074232	-2.61E-05	1.34E-05	-1.93841471	0.05343564	ii	chr2	173037800	G
cg00993191	-2.46E-06	1.27E-06	-1.938413903	0.053435738	i	chr1	10093703	R	UBE4B;UBE4B;UBE4B;UBE4B
cg21617494	-1.08E-06	5.59E-07	-1.938400265	0.053437408	i	chr15	57618479	G
cg15713707	-1.77E-05	9.15E-06	-1.938396009	0.053437929	i	chr5	169930905	G	KCNIP1;KCNIP1;KCNIP1
cg08679238	-8.19E-06	4.23E-06	-1.938395195	0.053438029	ii	chr3	46449100	G	CCRL2;CCRL2;CCRL2
cg02717888	-1.77E-05	9.14E-06	-1.938394266	0.053438142	ii	chr16	59100991	G
cg26343883	-2.77E-05	1.43E-05	-1.938393847	0.053438194	ii	chr2	164205032	G
cg13401878	-1.65E-05	8.50E-06	-1.938389368	0.053438742	ii	chr11	75236002	G	GDPD5
cg10540401	-9.14E-06	4.71E-06	-1.938388462	0.053438853	ii	chr2	47313739	G
cg04200485	-3.57E-06	1.84E-06	-1.938382135	0.053439628	ii	chr11	95900374	G	MAML2
cg07277618	-2.32E-05	1.20E-05	-1.938374328	0.053440583	ii	chr15	92460756	G	SLCO3A1;SLCO3A1
cg20014565	-3.04E-06	1.57E-06	-1.938368038	0.053441354	i	chr21	43916020	R	RSPH1;RSPH1
cg14379189	-1.65E-05	8.51E-06	-1.938363097	0.053441958	ii	chr15	101431739	G	ALDH1A3;ALDH1A3
cg23347790	-6.04E-06	3.12E-06	-1.938360116	0.053442323	ii	chr12	94670294	G	PLXNC1
cg07640390	-3.26E-06	1.68E-06	-1.938358248	0.053442552	i	chr12	111855911	R	SH2B3
cg26933525	-1.52E-05	7.85E-06	-1.938356503	0.053442766	ii	chr15	67259025	G
cg11137074	-1.43E-05	7.36E-06	-1.938349703	0.053443598	ii	chr14	95652357	G	CLMN
cg19519310	-5.67E-06	2.93E-06	-1.938344334	0.053444256	i	chr6	1389367	G	FOXF2
cg09829983	-6.39E-06	3.30E-06	-1.938341216	0.053444638	ii	chr2	7017698	G	RSAD2
cg20424531	-1.63E-05	8.41E-06	-1.938339334	0.053444868	ii	chr11	113348237	G
cg10704762	-2.78E-06	1.44E-06	-1.938335103	0.053445386	ii	chr5	43019939	G	LOC648987;LOC648987;LOC648987;LOC648987;LOC648987
cg03764259	-1.28E-05	6.62E-06	-1.938332106	0.053445753	i	chr7	127176905	R
cg23705728	-2.17E-05	1.12E-05	-1.93833085	0.053445907	ii	chr10	16564620	G	C1QL3
cg02904628	-5.78E-06	2.98E-06	-1.938328567	0.053446186	ii	chr2	153246299	G	FMNL2
cg16584604	-1.41E-05	7.29E-06	-1.938327014	0.053446376	ii	chr1	78892408	G
cg16496526	-8.08E-06	4.17E-06	-1.938317176	0.053447581	ii	chr20	44258267	G	WFDC10A;WFDC9
cg02877808	-1.81E-06	9.32E-07	-1.938316921	0.053447612	i	chr22	24236438	R	MIF
cg18922542	-4.37E-06	2.26E-06	-1.938316349	0.053447682	ii	chr7	70256003	G	AUTS2;AUTS2
cg03550205	-7.43E-06	3.83E-06	-1.938312855	0.05344811	i	chr17	12569114	R	MYOCD;MYOCD
cg06043512	-1.18E-05	6.06E-06	-1.938307518	0.053448764	ii	chr8	12958533	G	DLC1;DLC1;DLC1
cg27606022	-1.77E-05	9.15E-06	-1.938301589	0.05344949	ii	chr6	53179101	G	ELOVL5;ELOVL5;ELOVL5;ELOVL5;ELOVL5
cg11121825	-2.87E-06	1.48E-06	-1.938294084	0.053450409	i	chr17	66453769	R	WIPI1
cg23277985	-8.96E-06	4.62E-06	-1.938293877	0.053450434	ii	chr2	43637674	G	THADA;THADA;THADA
cg01934390	-4.66E-06	2.41E-06	-1.938292498	0.053450603	ii	chr5	1298891	G
cg18235255	-2.15E-05	1.11E-05	-1.938292113	0.05345065	ii	chr4	81950160	G
cg13335271	-1.28E-05	6.61E-06	-1.938288328	0.053451114	ii	chr8	33783578	G
cg09670189	-9.08E-06	4.69E-06	-1.938280989	0.053452012	ii	chr6	150243903	G	RAET1G
cg06618864	-2.05E-05	1.06E-05	-1.938280373	0.053452088	ii	chr2	241332646	G
cg22982480	2.87E-05	1.48E-05	1.938280152	0.053452115	ii	chr3	11098410	G
cg27426254	-4.15E-06	2.14E-06	-1.938278714	0.053452291	ii	chr10	30644652	G
cg18060199	-1.14E-05	5.86E-06	-1.938275855	0.053452641	ii	chr1	94146495	G	BCAR3
cg05290244	-5.85E-06	3.02E-06	-1.938275178	0.053452724	ii	chr11	15060580	G
cg20830360	-9.43E-06	4.86E-06	-1.938271326	0.053453195	ii	chr10	394002	G	DIP2C
cg25090152	-2.20E-06	1.14E-06	-1.938270721	0.05345327	ii	chr17	34308743	G	CCL16
cg09841150	-2.32E-05	1.19E-05	-1.938269429	0.053453428	ii	chr6	30106949	G	TRIM40
cg16490692	-4.41E-06	2.27E-06	-1.938266669	0.053453766	i	chr20	33460474	R	GGT7
cg00559417	-6.07E-06	3.13E-06	-1.93826455	0.053454025	ii	chr4	41886988	G
cg16011904	-1.28E-05	6.63E-06	-1.938262281	0.053454303	ii	chr1	120389608	G
cg14924671	-1.92E-05	9.92E-06	-1.938259253	0.053454674	ii	chr8	74794079	G
cg15809122	-8.19E-06	4.23E-06	-1.938255252	0.053455164	ii	chr22	23487482	G	RAB36
cg08237401	-3.25E-05	1.68E-05	-1.938245263	0.053456387	ii	chr1	94057789	G	BCAR3
cg12690246	-2.02E-05	1.04E-05	-1.938244156	0.053456523	ii	chr12	50356869	G	AQP5
cg16578825	-6.53E-06	3.37E-06	-1.938240883	0.053456924	ii	chr13	112786727	G
cg26659645	-7.10E-07	3.67E-07	-1.938238852	0.053457172	i	chr6	143266406	G	HIVEP2
cg08969937	-2.90E-06	1.49E-06	-1.938235232	0.053457616	ii	chr4	8418006	G	ACOX3;ACOX3
cg21268422	4.19E-05	2.16E-05	1.938228041	0.053458496	i	chr21	42620091	R	BACE2;BACE2;BACE2
cg22707705	-1.33E-05	6.85E-06	-1.93822781	0.053458525	ii	chr2	219646114	G	CYP27A1
cg02570237	1.44E-05	7.45E-06	1.938226624	0.05345867	ii	chr20	38883997	G
cg14577211	-7.00E-06	3.61E-06	-1.938219097	0.053459592	ii	chr12	48744457	G	ZNF641
cg04377618	-1.29E-05	6.64E-06	-1.938211599	0.05346051	ii	chr20	25128211	G	LOC284798;LOC284798;LOC284798
cg17283268	-3.54E-07	1.83E-07	-1.938208589	0.053460879	i	chr19	633490	G	POLRMT
cg04996355	-3.03E-06	1.57E-06	-1.938207206	0.053461048	i	chr5	148206108	R	ADRB2
cg01070219	-3.06E-06	1.58E-06	-1.938206107	0.053461182	ii	chr6	110967273	G	CDK19
cg13169641	-3.59E-06	1.85E-06	-1.93820299	0.053461564	ii	chr1	149872165	G	BOLA1
cg17849922	-5.35E-06	2.76E-06	-1.938202549	0.053461618	ii	chr15	43503118	G	EPB42;EPB42
cg21137244	-5.00E-06	2.58E-06	-1.93819802	0.053462173	ii	chr17	43398234	G
cg18682613	7.94E-06	4.10E-06	1.938191379	0.053462986	ii	chr3	126111464	G
cg16780295	-2.93E-05	1.51E-05	-1.938189931	0.053463164	ii	chr6	111858148	G	TRAF3IP2-AS1;TRAF3IP2-AS1;TRAF3IP2-AS1
cg02524205	5.07E-05	2.61E-05	1.938189571	0.053463208	i	chr6	167559851	G
cg16203271	-6.97E-06	3.59E-06	-1.938181449	0.053464203	ii	chr2	27306681	G	EMILIN1
cg12279738	-1.02E-05	5.29E-06	-1.938174081	0.053465105	ii	chr2	239466819	G
cg13555063	-1.05E-05	5.42E-06	-1.938168513	0.053465787	ii	chr7	157934901	G	PTPRN2;PTPRN2;PTPRN2
cg05610369	-1.64E-06	8.48E-07	-1.938166489	0.053466035	i	chr20	3870320	R	PANK2;PANK2;PANK2
cg20284323	2.40E-05	1.24E-05	1.938162938	0.05346647	ii	chr2	192020321	G
cg21392975	-9.95E-06	5.13E-06	-1.938156969	0.053467201	ii	chr12	46231437	G	ARID2
cg16845880	-1.42E-05	7.30E-06	-1.938154814	0.053467465	ii	chr3	81886014	G
cg08005461	-4.07E-06	2.10E-06	-1.9381491	0.053468165	ii	chr3	118905443	G	UPK1B
cg17540504	-1.50E-05	7.76E-06	-1.938147594	0.053468349	ii	chr16	89265341	G	SLC22A31
cg20045250	-6.34E-05	3.27E-05	-1.938144118	0.053468775	ii	chr21	31029063	G	GRIK1;GRIK1
cg17126835	-2.10E-05	1.09E-05	-1.938139895	0.053469292	ii	chr12	108398413	G
cg22699461	-1.46E-05	7.51E-06	-1.938133833	0.053470035	ii	chr7	134489576	G	CALD1;CALD1;CALD1
cg09667493	-6.78E-06	3.50E-06	-1.93812743	0.053470819	i	chr10	134640770	R
cg06955716	-6.99E-06	3.61E-06	-1.93812332	0.053471322	ii	chr14	69867830	G	SLC39A9
cg22474767	-1.19E-05	6.14E-06	-1.938122752	0.053471392	ii	chr8	96133173	G
cg21279603	2.74E-05	1.42E-05	1.938122286	0.053471449	ii	chr21	46963527	G	SLC19A1
cg12012871	-1.14E-05	5.90E-06	-1.938117293	0.053472061	ii	chr21	43180048	G	RIPK4
cg23197073	2.04E-05	1.06E-05	1.938108673	0.053473117	ii	chr2	240231055	G	HDAC4
cg17631894	-4.19E-06	2.16E-06	-1.938102561	0.053473865	ii	chr7	4761793	G	FOXK1
cg09529433	-1.01E-05	5.22E-06	-1.938101803	0.053473958	ii	chr17	48637255	G	CACNA1G;CACNA1G;CACNA1G;CACNA1G;CACNA1G;CACNA1G;CACNA1G;CACNA1G;CACNA1G;CACNA1G;CACNA1G;CACNA1G;CACNA1G;CACNA1G;CACNA1G
cg26462619	-5.49E-06	2.83E-06	-1.938093399	0.053474988	ii	chr1	7428810	G	CAMTA1
cg20755677	-8.20E-06	4.23E-06	-1.938088556	0.053475581	ii	chr17	20514767	G
cg00649632	-1.03E-05	5.30E-06	-1.938088476	0.053475591	ii	chr16	16108802	G	ABCC1;ABCC1;ABCC1;ABCC1;ABCC1
cg10135520	-4.03E-06	2.08E-06	-1.938087031	0.053475768	ii	chr20	47895337	G	C20orf199;SNORD12C;C20orf199;ZNFX1;C20orf199
cg10774309	1.44E-05	7.43E-06	1.938081644	0.053476428	ii	chr6	98721552	G
cg04935573	-1.14E-05	5.89E-06	-1.938081074	0.053476497	ii	chr5	3536376	G	LINC01019
cg23688809	-2.13E-06	1.10E-06	-1.938077425	0.053476944	i	chr1	1840730	R
cg22771852	-2.63E-05	1.36E-05	-1.938076268	0.053477086	ii	chr7	38065359	G
cg27081319	-3.93E-06	2.03E-06	-1.938065458	0.05347841	ii	chr6	21241654	G
cg04972599	-3.17E-05	1.64E-05	-1.938050008	0.053480303	ii	chr5	62421702	G
cg13461309	-1.83E-05	9.45E-06	-1.938048803	0.053480451	ii	chr14	62680981	G
cg20569203	-1.97E-05	1.02E-05	-1.938043393	0.053481114	ii	chr12	120799911	G	MSI1
cg06817572	-2.01E-06	1.03E-06	-1.938039736	0.053481562	ii	chr14	75643375	G	TMED10
cg26360161	-1.52E-05	7.86E-06	-1.938037938	0.053481782	ii	chr5	37662159	G	WDR70
cg16176247	-1.49E-06	7.69E-07	-1.938030589	0.053482682	i	chr4	2936583	R	C4orf10;MFSD10;MFSD10;MFSD10
cg12212227	-5.80E-06	3.00E-06	-1.938029886	0.053482768	ii	chr6	119431659	G	FAM184A;FAM184A
cg24796272	-1.64E-05	8.47E-06	-1.938025713	0.05348328	ii	chr8	99954679	G
cg01048107	-1.76E-05	9.08E-06	-1.938021752	0.053483765	ii	chr8	72757924	G	MSC
cg06781277	-2.34E-05	1.21E-05	-1.938018388	0.053484177	ii	chr10	105969208	G	CFAP43
cg17879910	-5.94E-06	3.06E-06	-1.938017405	0.053484298	ii	chr1	193701351	G
cg12316696	-1.54E-05	7.93E-06	-1.938013519	0.053484774	ii	chr2	280171	G	FAM150B
cg27380412	1.24E-05	6.39E-06	1.938008599	0.053485376	ii	chr19	51994752	G	SIGLEC12;SIGLEC12
cg24896582	-1.72E-05	8.89E-06	-1.938007151	0.053485554	ii	chr10	74895951	G	ECD;ECD;ECD;ECD
cg03609398	-3.66E-05	1.89E-05	-1.938001259	0.053486276	i	chr8	145913076	R
cg20694648	-6.63E-06	3.42E-06	-1.938000828	0.053486329	ii	chr1	93810985	G	DR1
cg19124923	-2.21E-06	1.14E-06	-1.937990968	0.053487537	i	chr22	50353996	R	PIM3
cg18989313	-1.27E-05	6.58E-06	-1.93798989	0.053487669	ii	chr21	47570454	G	FTCD;FTCD;FTCD;FTCD
cg05264320	-2.44E-06	1.26E-06	-1.937986121	0.05348813	i	chr17	45266837	R	CDC27;CDC27
cg08099193	-1.87E-06	9.67E-07	-1.937986052	0.053488139	i	chr19	41945818	R	ATP5SL;ATP5SL;ATP5SL;ATP5SL;ATP5SL;ATP5SL;ATP5SL;ATP5SL;ATP5SL;ATP5SL;ATP5SL
cg22376582	-2.54E-06	1.31E-06	-1.937985326	0.053488228	ii	chr15	43425568	G	TMEM62
cg08242926	-2.35E-05	1.21E-05	-1.937979702	0.053488917	ii	chr8	354760	G
cg14121414	-1.60E-06	8.24E-07	-1.937962313	0.053491048	i	chr19	55988071	R	ZNF628;ZNF628
cg01719706	-4.13E-06	2.13E-06	-1.937962189	0.053491063	ii	chr4	48049456	G
cg19766609	-3.50E-06	1.81E-06	-1.937961945	0.053491093	ii	chr1	67520234	G	SLC35D1
cg08741770	-1.04E-05	5.35E-06	-1.937959137	0.053491437	ii	chr7	23739440	G	FAM221A;FAM221A;FAM221A;FAM221A
cg10034884	-1.27E-05	6.57E-06	-1.937949962	0.053492561	ii	chr2	25338451	G	EFR3B
cg18482852	-5.38E-06	2.78E-06	-1.937947954	0.053492807	ii	chr1	229363383	G
cg08084219	-9.90E-06	5.11E-06	-1.937947533	0.053492859	ii	chr16	3996374	G
cg18986326	-6.18E-06	3.19E-06	-1.937944048	0.053493286	ii	chr4	92247683	G	CCSER1
cg25843003	-2.24E-05	1.15E-05	-1.937935379	0.053494348	ii	chr6	31431312	G	HCP5
cg11398685	2.70E-05	1.39E-05	1.937931698	0.053494799	ii	chr12	26425143	G
cg23216916	-1.34E-05	6.94E-06	-1.937916437	0.053496669	ii	chr17	80193597	G	SLC16A3;SLC16A3;SLC16A3;SLC16A3;SLC16A3;MIR6787;SLC16A3
cg06442090	-8.85E-06	4.57E-06	-1.937915649	0.053496766	ii	chr16	2021862	G	TBL3
cg01866301	-1.49E-05	7.71E-06	-1.937909605	0.053497506	ii	chr9	120446042	G
cg24037361	-1.91E-06	9.84E-07	-1.93790801	0.053497702	i	chr11	75110743	R	SNORD15A;RPS3
cg25257522	-6.11E-06	3.15E-06	-1.937905009	0.053498069	ii	chr6	52860247	G	GSTA4
cg13263274	-8.63E-06	4.45E-06	-1.937904219	0.053498166	ii	chr11	63885584	G	FLRT1;MACROD1
cg19598924	2.86E-05	1.48E-05	1.937902574	0.053498368	ii	chr3	136262383	G	STAG1
cg25471710	-4.23E-05	2.18E-05	-1.937901777	0.053498465	ii	chr4	68459436	G	STAP1
cg02604726	-1.65E-05	8.51E-06	-1.937900417	0.053498632	ii	chr3	43404106	G
cg07978393	-7.37E-06	3.80E-06	-1.937894274	0.053499385	ii	chr3	160938780	G	NMD3
cg06461634	-4.48E-06	2.31E-06	-1.937890858	0.053499804	ii	chr7	139911839	G
cg24275885	-1.63E-05	8.40E-06	-1.937882406	0.053500839	ii	chr4	106048574	G
cg02277326	-5.03E-06	2.60E-06	-1.937879033	0.053501253	i	chr15	28357447	R	HERC2
cg10587401	-1.18E-05	6.06E-06	-1.93787766	0.053501421	ii	chr1	120292140	G	HMGCS2;HMGCS2
cg07140924	-2.64E-05	1.36E-05	-1.937869634	0.053502405	ii	chr1	240159569	G
cg18365155	-9.20E-06	4.75E-06	-1.937866481	0.053502791	ii	chr1	199194051	G
cg16179732	-1.90E-05	9.79E-06	-1.937862032	0.053503336	ii	chr6	138116905	G
cg09346050	4.47E-06	2.31E-06	1.93785884	0.053503727	ii	chr12	32371112	G	BICD1;BICD1
cg19416239	-3.63E-06	1.87E-06	-1.937855596	0.053504125	ii	chr16	70400040	G	DDX19A
cg00598335	-1.27E-05	6.57E-06	-1.9378494	0.053504884	i	chr8	11627530	R	NEIL2;NEIL2;NEIL2;NEIL2;NEIL2
cg04296206	-4.15E-06	2.14E-06	-1.937843411	0.053505618	ii	chr6	31749716	G	VARS;VARS
cg16337295	-1.93E-06	9.94E-07	-1.937840938	0.053505921	i	chr6	44213878	R	HSP90AB1;HSP90AB1;HSP90AB1;HSP90AB1;HSP90AB1
cg03051851	-2.27E-05	1.17E-05	-1.937838897	0.053506172	ii	chr17	5145482	G
cg12328774	-1.11E-05	5.74E-06	-1.937833489	0.053506834	ii	chr8	12587484	G	LONRF1
cg26839288	-1.47E-05	7.60E-06	-1.937832985	0.053506896	ii	chr10	44287132	G	HNRNPA3P1
cg09011742	-2.37E-06	1.22E-06	-1.937832815	0.053506917	i	chr10	64578739	R	EGR2
cg10203006	-1.23E-05	6.37E-06	-1.937824544	0.053507931	ii	chr7	69537701	G	AUTS2;AUTS2;AUTS2
cg16068514	1.13E-05	5.82E-06	1.937818423	0.053508681	ii	chr11	88603957	G	GRM5;GRM5
cg19843353	4.18E-05	2.16E-05	1.937801178	0.053510795	ii	chr5	180651585	G	TRIM41;TRIM41
cg07926858	-1.25E-05	6.47E-06	-1.937799221	0.053511034	i	chr10	75252761	R	PPP3CB;PPP3CB;PPP3CB
cg11164980	1.56E-05	8.07E-06	1.937796376	0.053511383	ii	chr1	162782340	G	HSD17B7
cg03001832	-6.93E-07	3.57E-07	-1.937789932	0.053512173	i	chr11	20385172	G	HTATIP2;HTATIP2;HTATIP2;HTATIP2;HTATIP2
cg02783970	-2.86E-06	1.48E-06	-1.937788039	0.053512405	i	chr17	78121126	R	EIF4A3
cg27079740	-2.74E-05	1.41E-05	-1.937784656	0.05351282	ii	chr4	176733877	G	GPM6A;GPM6A;GPM6A;GPM6A
cg00447582	-7.67E-06	3.96E-06	-1.937781996	0.053513146	ii	chr16	569849	G	RAB11FIP3;RAB11FIP3
cg17680792	-1.05E-05	5.40E-06	-1.937776735	0.05351379	i	chr3	23986459	R	NR1D2;NR1D2
cg16076773	-3.12E-06	1.61E-06	-1.937773483	0.053514189	ii	chr22	24140761	G	SMARCB1;SMARCB1
cg01928206	-1.86E-05	9.62E-06	-1.937770571	0.053514546	ii	chr2	177629247	G
cg02983911	-7.59E-06	3.91E-06	-1.937765291	0.053515193	ii	chr20	36932397	G	BPI
cg18739791	-2.52E-05	1.30E-05	-1.937762792	0.0535155	ii	chr5	134169007	G
cg11000427	-1.58E-05	8.15E-06	-1.9377618	0.053515621	ii	chr3	126394080	G
cg23708763	-2.86E-06	1.48E-06	-1.937760242	0.053515812	ii	chr14	23291897	G
cg15827086	-2.23E-05	1.15E-05	-1.937755455	0.053516399	ii	chr5	133560225	G	PPP2CA
cg18874827	-7.09E-06	3.66E-06	-1.937753783	0.053516604	ii	chr2	96805300	G	ASTL
cg09143103	9.62E-06	4.96E-06	1.937752064	0.053516815	ii	chr10	15286861	G	FAM171A1
cg07159067	-2.88E-05	1.49E-05	-1.937749234	0.053517161	ii	chr1	150809071	G	ARNT;ARNT;ARNT;ARNT;ARNT
cg16452086	-2.00E-06	1.03E-06	-1.937745338	0.053517639	i	chr18	77160030	G	NFATC1;NFATC1;NFATC1;NFATC1;NFATC1
cg10737580	-1.63E-05	8.41E-06	-1.937733622	0.053519075	ii	chr1	46624497	G	PIK3R3
cg00990740	-2.08E-05	1.07E-05	-1.937727797	0.053519789	ii	chr21	39871287	G	ERG;ERG;ERG;ERG
cg07392532	-2.14E-06	1.10E-06	-1.93772224	0.053520471	i	chr16	67875966	R	THAP11;CENPT
cg15392080	-9.08E-06	4.69E-06	-1.937720927	0.053520632	ii	chr15	78598377	G
cg09821533	-3.22E-06	1.66E-06	-1.937716196	0.053521211	i	chr6	13712174	G	RANBP9
cg03699765	-5.84E-06	3.02E-06	-1.937711833	0.053521746	ii	chr10	43882723	G	HNRNPF;HNRNPF;HNRNPF;HNRNPF;HNRNPF;HNRNPF
cg07790896	-3.14E-06	1.62E-06	-1.937705474	0.053522526	ii	chr9	92001668	G	SEMA4D;SEMA4D
cg18719157	-2.17E-05	1.12E-05	-1.937702442	0.053522897	ii	chrX	133680925	G	MGC16121;MIR424;MIR503
cg16579940	-7.17E-06	3.70E-06	-1.937700563	0.053523128	ii	chr6	123050648	G
cg19534769	-8.00E-06	4.13E-06	-1.937699956	0.053523202	i	chr4	3451126	R	HGFAC
cg04049852	-6.49E-06	3.35E-06	-1.93769896	0.053523324	ii	chr13	112577880	G
cg12243375	-2.02E-06	1.04E-06	-1.937696469	0.05352363	i	chr11	106889329	R	GUCY1A2
cg15862420	-7.36E-06	3.80E-06	-1.93769176	0.053524207	ii	chr5	1552953	G
cg02403294	-4.80E-06	2.48E-06	-1.937690426	0.053524371	ii	chr22	38795347	G	LOC400927
cg04925460	-1.70E-05	8.78E-06	-1.937687341	0.053524749	ii	chr13	81547075	G
cg10470013	-1.10E-05	5.65E-06	-1.937683482	0.053525222	ii	chr8	123116066	G
cg01185443	3.56E-05	1.84E-05	1.937675666	0.05352618	ii	chr6	279617	G
cg17673897	-2.09E-05	1.08E-05	-1.937672464	0.053526573	ii	chr6	10418121	G	TFAP2A
cg23773006	-1.65E-05	8.54E-06	-1.937670387	0.053526827	ii	chr11	71012846	G
cg04833951	-9.36E-06	4.83E-06	-1.937650027	0.053529323	ii	chr1	79566204	G
cg26018357	-4.46E-06	2.30E-06	-1.937648565	0.053529503	ii	chr6	16761885	G	ATXN1;ATXN1
cg14848450	-9.60E-06	4.95E-06	-1.937645028	0.053529936	ii	chr10	28590760	G
cg12642705	-3.47E-06	1.79E-06	-1.937641038	0.053530426	ii	chr10	135124069	G	ZNF511;TUBGCP2
cg18024260	-1.63E-06	8.41E-07	-1.937632691	0.053531449	i	chr1	1019860	R	C1orf159
cg27211402	-5.10E-06	2.63E-06	-1.93763158	0.053531585	ii	chr12	102455923	G	CCDC53
cg17570556	-1.36E-05	7.03E-06	-1.937630364	0.053531734	ii	chr3	45043748	G	EXOSC7;EXOSC7
cg18975124	-1.98E-06	1.02E-06	-1.937615336	0.053533577	i	chr17	7819446	R	LOC284023
cg25719393	-6.99E-06	3.61E-06	-1.937613255	0.053533832	ii	chr19	2246968	G	SF3A2
cg01962676	-1.15E-05	5.91E-06	-1.937611127	0.053534093	ii	chr1	18436969	G	IGSF21
cg03454541	-4.07E-05	2.10E-05	-1.937610588	0.053534159	ii	chr7	5111488	G	LOC389458
cg21465372	-7.13E-06	3.68E-06	-1.937609224	0.053534326	ii	chr7	106179598	G
cg09458497	-5.71E-05	2.95E-05	-1.937606544	0.053534655	ii	chr16	48190013	G
cg15923109	-2.56E-05	1.32E-05	-1.937606166	0.053534701	ii	chr6	114332537	G	LOC101927768
cg16397021	-4.85E-06	2.50E-06	-1.937599709	0.053535493	i	chr15	25953388	R	ATP10A
cg00603487	-1.53E-05	7.89E-06	-1.937592755	0.053536346	ii	chr16	15187152	G	RRN3
cg05620787	-1.77E-05	9.12E-06	-1.937592425	0.053536386	ii	chr5	76264831	G	CRHBP
cg01868577	1.63E-05	8.41E-06	1.937588796	0.053536831	ii	chr5	92263027	G
cg20516262	-1.58E-05	8.14E-06	-1.937584704	0.053537333	ii	chr7	155325649	G	CNPY1
cg25945003	-1.61E-05	8.33E-06	-1.937584515	0.053537356	ii	chr1	200638024	G	LOC101929224;DDX59
cg07120097	-7.59E-06	3.92E-06	-1.937582961	0.053537547	ii	chr14	37257605	G	SLC25A21;SLC25A21
cg20365387	-7.15E-06	3.69E-06	-1.937579041	0.053538027	ii	chr13	77526352	G	IRG1
cg10255535	7.22E-06	3.73E-06	1.937574012	0.053538644	ii	chr2	114309283	G
cg08390894	-9.42E-06	4.86E-06	-1.937572243	0.053538861	i	chr7	100965093	G	IFT22;IFT22;IFT22;IFT22;IFT22;IFT22;IFT22;IFT22;IFT22;IFT22;IFT22;IFT22
cg03880368	-1.54E-05	7.94E-06	-1.937572166	0.05353887	ii	chr5	180111632	G
cg00222472	-2.59E-05	1.34E-05	-1.937572	0.053538891	ii	chr1	164545783	G	PBX1
cg11076663	-1.93E-05	9.95E-06	-1.93757083	0.053539034	ii	chr11	5830162	G
cg26245416	-9.13E-06	4.71E-06	-1.93756849	0.053539321	ii	chr3	149848238	G
cg20051772	-2.00E-05	1.03E-05	-1.937562945	0.053540001	ii	chr12	56325015	G	DGKA;DGKA;DGKA;DGKA;DGKA
cg25572309	-6.69E-07	3.46E-07	-1.937562302	0.05354008	i	chr10	134145729	G	LRRC27;LRRC27;LRRC27;LRRC27;LRRC27;LRRC27;LRRC27
cg17128492	-2.50E-05	1.29E-05	-1.937559738	0.053540394	ii	chr5	1040024	G
cg10329699	1.42E-05	7.34E-06	1.93755748	0.053540671	i	chr15	22891467	R	CYFIP1
cg27230984	-1.39E-05	7.18E-06	-1.937556741	0.053540762	ii	chr17	916362	G	ABR;ABR;ABR
cg18468498	-2.39E-05	1.24E-05	-1.937554234	0.053541069	ii	chr8	58468320	G
cg21268252	-1.16E-05	5.96E-06	-1.937552413	0.053541292	i	chr2	38604622	R	ATL2;ATL2;ATL2;ATL2
cg02919569	4.66E-05	2.40E-05	1.937550882	0.05354148	ii	chr10	135125560	G	ZNF511
cg03424990	-9.17E-06	4.73E-06	-1.937547723	0.053541868	ii	chr2	201709127	G
cg10804254	-1.23E-05	6.37E-06	-1.937545268	0.053542169	ii	chr1	218633247	G
cg01978558	-7.30E-06	3.77E-06	-1.937540222	0.053542787	ii	chr8	93114437	G
cg09170404	-2.06E-06	1.07E-06	-1.937537883	0.053543074	i	chr12	123465466	R	ARL6IP4;ARL6IP4;ARL6IP4;ARL6IP4;ARL6IP4;ARL6IP4;ARL6IP4;ARL6IP4
cg02105751	-1.43E-05	7.37E-06	-1.937537787	0.053543086	i	chr11	71318865	G
cg05258535	-2.16E-05	1.12E-05	-1.937523443	0.053544845	ii	chr5	174919100	G	SFXN1;SFXN1
cg09545443	-1.32E-05	6.83E-06	-1.937515603	0.053545806	ii	chr3	106960066	G	LOC344595;LOC344595;LOC100302640
cg01361555	-9.50E-06	4.91E-06	-1.937509521	0.053546552	ii	chr2	39236214	G	SOS1
cg05114959	-1.91E-05	9.87E-06	-1.937503118	0.053547338	ii	chr22	50148372	G
cg00363357	-4.87E-06	2.51E-06	-1.937500231	0.053547692	ii	chr9	98803511	G
cg05820381	-2.87E-05	1.48E-05	-1.937500015	0.053547718	ii	chr11	102402941	G	MMP7
cg04343794	-5.54E-06	2.86E-06	-1.937494595	0.053548383	i	chr1	1142132	G	TNFRSF18;TNFRSF18;TNFRSF18
cg10337079	-7.60E-06	3.92E-06	-1.937478794	0.053550321	ii	chr11	2158697	G	INS-IGF2;IGF2;IGF2;IGF2
cg25961205	-6.24E-06	3.22E-06	-1.937476698	0.053550578	i	chr13	114018173	R	GRTP1
cg02533289	-1.30E-05	6.71E-06	-1.93747106	0.053551269	ii	chr5	1952807	G
cg12391323	-6.56E-06	3.38E-06	-1.937467136	0.05355175	ii	chr5	139025948	G
cg17553080	-3.15E-06	1.63E-06	-1.937466277	0.053551856	ii	chr11	71164601	G	NADSYN1
cg00767344	-2.69E-05	1.39E-05	-1.937462817	0.05355228	ii	chr6	155042752	G
cg11008674	-5.04E-06	2.60E-06	-1.937453516	0.053553421	ii	chr7	148922977	G	ZNF282
cg24321030	-6.93E-07	3.58E-07	-1.937452676	0.053553524	i	chr13	29292888	G	SLC46A3;SLC46A3;SLC46A3;SLC46A3
cg13226737	-3.75E-05	1.94E-05	-1.937449018	0.053553973	ii	chr16	24682412	G	LINC01567
cg19654295	-3.47E-05	1.79E-05	-1.937447348	0.053554177	ii	chr5	172902251	G
cg07658640	-2.08E-05	1.07E-05	-1.937444134	0.053554572	ii	chr12	52868602	G	KRT6C
cg11887884	-2.15E-06	1.11E-06	-1.937443053	0.053554704	i	chr17	79486500	R
cg05608883	-3.77E-06	1.95E-06	-1.937441045	0.053554951	ii	chr3	134371069	G	KY
cg22347679	-9.01E-06	4.65E-06	-1.937434002	0.053555814	ii	chr1	118153874	G	FAM46C
cg26662029	-2.53E-05	1.31E-05	-1.937423037	0.053557159	ii	chr5	25539414	G
cg18987103	-8.80E-06	4.54E-06	-1.937421514	0.053557346	ii	chr11	134338443	G
cg07342325	-2.58E-05	1.33E-05	-1.937411117	0.053558621	ii	chr10	34197416	G
cg15011041	-4.52E-06	2.33E-06	-1.937408463	0.053558947	ii	chr1	22263936	G	HSPG2
cg26987690	-3.16E-06	1.63E-06	-1.937403369	0.053559572	i	chr7	907797	G	UNC84A;UNC84A
cg10644659	-1.02E-05	5.27E-06	-1.937403357	0.053559573	ii	chr7	101740892	G	CUX1;CUX1;CUX1;CUX1;CUX1;CUX1;CUX1
cg19869369	-1.71E-05	8.81E-06	-1.937402822	0.053559639	ii	chr15	64995934	G	OAZ2;OAZ2
cg10791884	-1.42E-05	7.34E-06	-1.937399315	0.053560069	ii	chr8	69879951	G
cg25422346	5.26E-05	2.71E-05	1.937398495	0.05356017	i	chr4	165672394	G
cg14585953	-2.00E-05	1.03E-05	-1.937398219	0.053560203	ii	chr2	120233414	G	SCTR
cg02141940	-4.92E-06	2.54E-06	-1.937397337	0.053560312	ii	chr8	143761503	G	PSCA
cg24413711	-4.14E-06	2.14E-06	-1.93738855	0.05356139	ii	chr12	4713851	G	DYRK4;DYRK4;DYRK4
cg12671792	-2.01E-05	1.04E-05	-1.937386795	0.053561605	ii	chrX	71373263	G	FLJ44635
cg21890241	3.67E-05	1.89E-05	1.937384293	0.053561912	ii	chr4	112913182	G
cg06891957	-1.31E-05	6.77E-06	-1.937364033	0.053564397	i	chr7	50909765	R
cg16001461	-2.95E-05	1.52E-05	-1.937352158	0.053565854	ii	chr6	2962471	G	SERPINB6;SERPINB6;SERPINB6;SERPINB6;SERPINB6;SERPINB6;SERPINB6;SERPINB6
cg00794956	-5.42E-06	2.80E-06	-1.937350671	0.053566036	ii	chr2	201694177	G
cg19308620	-8.79E-06	4.54E-06	-1.937350458	0.053566062	ii	chr16	27793290	G
cg09803537	-2.26E-05	1.17E-05	-1.937348796	0.053566266	i	chrX	73164390	R	LOC554203
cg26028155	-2.34E-05	1.21E-05	-1.937329642	0.053568616	ii	chrX	41334113	G	NYX
cg21651328	-9.75E-06	5.03E-06	-1.937328545	0.05356875	ii	chr19	21657756	G
cg17130292	-3.59E-07	1.85E-07	-1.937327003	0.05356894	i	chr9	96214126	G	FAM120AOS;FAM120A;FAM120A;FAM120A;FAM120A;FAM120A;FAM120A;FAM120A;FAM120A
cg05292294	-9.59E-06	4.95E-06	-1.937324704	0.053569222	ii	chr22	19532010	G
cg11371162	-1.56E-05	8.06E-06	-1.93732251	0.053569491	ii	chr2	201927610	G	FAM126B
cg12397602	-5.63E-06	2.91E-06	-1.937319252	0.05356989	ii	chr16	84611285	G	COTL1
cg17220749	-1.67E-05	8.63E-06	-1.937312425	0.053570728	ii	chr1	230249292	G	GALNT2
cg09789536	-1.23E-05	6.35E-06	-1.937311646	0.053570824	i	chr1	896226	G	KLHL17
cg14327222	-2.60E-05	1.34E-05	-1.93730872	0.053571183	ii	chr14	87789457	G
cg13186254	-2.13E-05	1.10E-05	-1.93729843	0.053572445	ii	chr18	54753143	G
cg25056837	-2.82E-05	1.46E-05	-1.9372953	0.053572829	ii	chr12	118489272	G	WSB2;WSB2;WSB2
cg11036406	-8.76E-06	4.52E-06	-1.937291229	0.053573329	ii	chr11	67290223	G	CABP2;CABP2
cg20720496	-1.80E-05	9.27E-06	-1.937288646	0.053573645	ii	chr2	124324049	G
cg21710981	-2.90E-06	1.50E-06	-1.937278107	0.053574938	ii	chr10	128824811	G	DOCK1;DOCK1
cg24252262	-7.61E-06	3.93E-06	-1.937273168	0.053575544	ii	chr5	23014515	G
cg19658775	-1.09E-05	5.64E-06	-1.937271543	0.053575744	ii	chr2	5680091	G
cg02817328	3.82E-05	1.97E-05	1.937270925	0.05357582	ii	chr14	42848136	G
cg10991988	-3.37E-06	1.74E-06	-1.937269312	0.053576018	ii	chr7	26480643	G	LOC441204
cg04751031	-7.44E-06	3.84E-06	-1.937266005	0.053576423	i	chr5	34656504	G	RAI14;RAI14;RAI14;RAI14;RAI14
cg16525066	-5.12E-06	2.64E-06	-1.937259112	0.053577269	ii	chr16	65152097	G	CDH11
cg04897230	-9.82E-06	5.07E-06	-1.937257215	0.053577502	ii	chr1	111147561	G	KCNA2
cg04833630	-1.86E-05	9.61E-06	-1.93725442	0.053577845	ii	chr11	1782593	G	HCCA2;CTSD
cg05451730	-1.08E-05	5.57E-06	-1.937244008	0.053579122	ii	chr16	80358022	G
cg27154660	-1.10E-05	5.68E-06	-1.937242832	0.053579266	ii	chr7	75599137	G	POR
cg24048628	-3.89E-06	2.01E-06	-1.93724152	0.053579427	ii	chr15	44695245	G	CASC4;CASC4;CASC4
cg05941961	-6.31E-07	3.26E-07	-1.937237947	0.053579866	i	chr5	131826187	G	IRF1
cg05868547	-2.11E-05	1.09E-05	-1.937230424	0.053580789	ii	chr2	115425220	G	DPP10
cg17233829	-4.62E-06	2.38E-06	-1.937229867	0.053580857	ii	chr11	79114296	G	MIR708;ODZ4
cg24513883	-1.75E-05	9.02E-06	-1.93722917	0.053580943	i	chr6	33290607	R	DAXX;DAXX;DAXX;DAXX
cg26998150	-1.64E-05	8.46E-06	-1.937225962	0.053581336	ii	chr12	130734158	G
cg16673751	1.84E-05	9.52E-06	1.937222646	0.053581743	ii	chr10	38000145	G
cg17759564	-8.83E-06	4.56E-06	-1.937219198	0.053582166	ii	chr19	55220781	G	LILRP2
cg03977089	-1.71E-05	8.84E-06	-1.937205934	0.053583794	ii	chr8	65287005	G
cg03727561	-9.69E-06	5.00E-06	-1.937200686	0.053584438	ii	chr8	145659401	G	TONSL;TONSL-AS1
cg03433329	8.58E-07	4.43E-07	1.937198075	0.053584758	i	chr17	33446705	G	RAD51L3;RAD51L3;RAD51L3;RAD51L3;RAD51L3;RAD51L3
cg05422916	-1.13E-05	5.84E-06	-1.937196861	0.053584907	ii	chr5	76959098	G
cg19452338	-2.81E-06	1.45E-06	-1.937194667	0.053585177	ii	chr2	6115711	G	LOC150622
cg15274870	-6.55E-06	3.38E-06	-1.937189772	0.053585777	ii	chr11	71900970	G	FOLR1;FOLR1;FOLR1;FOLR1
cg26962579	-2.56E-05	1.32E-05	-1.937184316	0.053586447	ii	chr7	73351489	G
cg25106461	-1.06E-05	5.46E-06	-1.93717856	0.053587153	ii	chr14	105780340	G	PACS2;PACS2
cg23324048	-1.70E-06	8.75E-07	-1.937177876	0.053587237	ii	chr14	60794590	G
cg14576319	-1.92E-05	9.90E-06	-1.937157261	0.053589767	ii	chr3	171175713	G	TNIK;TNIK;TNIK;TNIK;TNIK;TNIK;TNIK;TNIK;TNIK
cg03893663	-9.03E-06	4.66E-06	-1.937154938	0.053590052	ii	chr11	110067118	G
cg01120307	-6.93E-06	3.58E-06	-1.937151762	0.053590442	ii	chr9	91979149	G	SEMA4D
cg19268357	-1.72E-06	8.87E-07	-1.937148045	0.053590898	i	chr15	90437104	R	AP3S2;AP3S2
cg22529390	-4.21E-06	2.18E-06	-1.937147835	0.053590924	ii	chr22	46644339	G	CDPF1
cg09484032	-2.20E-05	1.13E-05	-1.937143399	0.053591468	ii	chr12	54329854	G
cg00231521	-9.49E-06	4.90E-06	-1.937139254	0.053591977	ii	chr19	52643038	G	ZNF616;ZNF616
cg10092935	-7.92E-06	4.09E-06	-1.937137571	0.053592183	ii	chr15	43594820	G	TGM7
cg25745472	-8.09E-07	4.18E-07	-1.937135888	0.05359239	i	chr19	47987569	G	KPTN
cg17070577	1.15E-05	5.92E-06	1.937135883	0.05359239	ii	chr22	39642168	G	PDGFB
cg11343894	-6.96E-05	3.59E-05	-1.937132242	0.053592837	i	chr1	153599704	R	S100A13;S100A13;S100A13;S100A13;S100A1;S100A13;S100A13
cg18638408	-1.82E-05	9.39E-06	-1.937129788	0.053593138	ii	chr1	235096719	G	LOC101927851
cg27286872	-8.37E-06	4.32E-06	-1.93712968	0.053593152	ii	chr4	96761559	G	PDHA2
cg17078427	-1.17E-05	6.05E-06	-1.937124559	0.05359378	ii	chr3	170137552	G	CLDN11
cg01413268	-2.55E-05	1.32E-05	-1.937123335	0.05359393	i	chr19	51602462	R	CTU1
cg09663111	-1.15E-05	5.95E-06	-1.937109488	0.05359563	ii	chr20	56725876	G	C20orf85
cg20804661	-1.79E-06	9.23E-07	-1.937109131	0.053595674	ii	chr11	71639526	G	LOC100133315;RNF121;RNF121;RNF121
cg06867876	-1.13E-05	5.85E-06	-1.937107152	0.053595917	ii	chr2	66552984	G
cg15833746	-2.18E-05	1.12E-05	-1.937106582	0.053595987	ii	chr10	67691951	G	CTNNA3;CTNNA3
cg25127315	-1.17E-05	6.02E-06	-1.937106551	0.05359599	ii	chr6	109169227	G	ARMC2
cg00967238	-1.79E-06	9.26E-07	-1.937102643	0.05359647	i	chr14	31677288	R	HECTD1
cg04640038	-1.41E-05	7.30E-06	-1.937102579	0.053596478	ii	chr11	27776415	G
cg26485003	-2.07E-05	1.07E-05	-1.937100976	0.053596675	ii	chr12	66742565	G	GRIP1
cg12656361	-2.37E-05	1.23E-05	-1.937098465	0.053596983	ii	chr20	55231880	G
cg16311044	-4.12E-05	2.13E-05	-1.937090174	0.053598	ii	chr8	145164209	G	KIAA1875
cg26847156	-2.49E-05	1.29E-05	-1.937088616	0.053598191	ii	chr18	10550303	G	NAPG
cg22670329	-2.07E-05	1.07E-05	-1.937087794	0.053598292	ii	chr4	74702075	G	CXCL6
cg19854991	-3.72E-06	1.92E-06	-1.937081833	0.053599024	ii	chr12	58169002	G	METTL21B;METTL21B
cg08191138	-2.02E-05	1.04E-05	-1.937081383	0.053599079	ii	chr16	76297449	G
cg07978901	-1.01E-05	5.24E-06	-1.937080629	0.053599172	ii	chr10	27698606	G	PTCHD3
cg14805174	-1.98E-05	1.02E-05	-1.937078609	0.05359942	ii	chr9	71834813	G	TJP2;TJP2;TJP2;TJP2;TJP2;TJP2
cg02476671	-1.39E-05	7.17E-06	-1.937073646	0.053600029	ii	chr4	2430856	G
cg11824903	-6.86E-06	3.54E-06	-1.937072319	0.053600192	ii	chr1	155215572	G	GBA;GBA;GBA
cg21446024	-4.87E-06	2.51E-06	-1.937067784	0.053600748	ii	chr16	1730290	G	HN1L
cg07273870	-3.80E-06	1.96E-06	-1.937067772	0.05360075	ii	chr16	20709838	G
cg09566308	-1.73E-05	8.94E-06	-1.937067155	0.053600826	ii	chr3	48542422	G	SHISA5;SHISA5;SHISA5;SHISA5;SHISA5
cg08805661	-1.46E-05	7.54E-06	-1.937057316	0.053602033	i	chr13	111361529	R
cg07469949	-2.43E-06	1.25E-06	-1.937056805	0.053602096	i	chr19	17378240	R	C19orf62;C19orf62;C19orf62;C19orf62
cg04452534	-2.25E-05	1.16E-05	-1.937047847	0.053603196	ii	chr5	56133370	G	MAP3K1
cg07462670	-2.27E-05	1.17E-05	-1.937047539	0.053603233	i	chr8	99058672	R	RPL30
cg22908136	-1.42E-05	7.32E-06	-1.937023011	0.053606244	ii	chr15	69023512	G
cg22397520	-1.94E-06	1.00E-06	-1.937017867	0.053606876	i	chr1	43833587	R	ELOVL1;ELOVL1
cg13735193	-2.26E-05	1.17E-05	-1.937015105	0.053607215	ii	chr6	27923762	G	OR2B6
cg23004387	-1.60E-05	8.25E-06	-1.937010091	0.05360783	ii	chr8	57015603	G
cg27366775	-7.71E-06	3.98E-06	-1.937003345	0.053608658	ii	chr16	3596858	G	NLRC3
cg16474930	-9.55E-06	4.93E-06	-1.937000965	0.05360895	ii	chr20	44061200	G
cg02404263	-5.48E-06	2.83E-06	-1.936993529	0.053609863	ii	chr10	3192529	G	PITRM1;PITRM1;PITRM1
cg16101703	-8.66E-07	4.47E-07	-1.936991445	0.053610119	i	chr5	65440440	G	SFRS12;SFRS12
cg25378195	-1.05E-05	5.44E-06	-1.936990369	0.053610251	ii	chr8	96187570	G
cg13537578	-4.11E-06	2.12E-06	-1.936988072	0.053610533	ii	chr15	45543696	G	SLC28A2
cg17198433	-5.33E-06	2.75E-06	-1.936983425	0.053611103	ii	chr4	108870041	G	CYP2U1
cg16028793	-2.56E-06	1.32E-06	-1.936981969	0.053611282	i	chr1	212004275	R	LPGAT1
cg05473963	-1.52E-05	7.84E-06	-1.936971884	0.05361252	ii	chr6	28726723	G
cg26101560	-1.57E-06	8.13E-07	-1.936971617	0.053612553	i	chr11	118889209	R	TRAPPC4;RPS25
cg00387945	-1.57E-05	8.09E-06	-1.936966576	0.053613172	ii	chr3	14864349	G	FGD5
cg09417530	-2.56E-05	1.32E-05	-1.936956893	0.053614361	ii	chr8	91658296	G	TMEM64;TMEM64
cg15057061	-1.06E-05	5.48E-06	-1.936956616	0.053614395	i	chr3	181437299	R	SOX2OT
cg02142754	-6.88E-06	3.55E-06	-1.936953335	0.053614798	ii	chr16	88094006	G	BANP;BANP
cg12407882	-1.10E-05	5.67E-06	-1.936948352	0.053615409	ii	chr7	205759	G	FAM20C
cg15141207	-8.22E-07	4.24E-07	-1.936945531	0.053615756	i	chr5	175815715	G	HIGD2A;NOP16
cg10692693	-9.65E-06	4.98E-06	-1.936941084	0.053616302	i	chr7	101688648	G	CUX1;CUX1;CUX1
cg17318210	-1.05E-05	5.42E-06	-1.936939146	0.053616539	ii	chr7	87813811	G	ADAM22;ADAM22;ADAM22
cg14582983	-4.94E-06	2.55E-06	-1.936930833	0.05361756	ii	chr20	61870691	G	BIRC7;BIRC7
cg19860412	2.29E-05	1.18E-05	1.936924378	0.053618353	ii	chr19	18342083	G	PDE4C
cg11691724	-5.68E-06	2.94E-06	-1.936912419	0.053619821	ii	chr10	13769634	G	FRMD4A
cg05526809	0.000135631	7.00E-05	1.93691036	0.053620074	ii	chr4	1309416	G	MAEA;MAEA
cg05548968	-1.56E-05	8.05E-06	-1.936905599	0.053620658	ii	chrX	30928416	G
cg16916551	-3.53E-06	1.82E-06	-1.936905001	0.053620732	ii	chr3	110790389	G	PVRL3;PVRL3;PVRL3
cg22548735	-5.15E-06	2.66E-06	-1.936902829	0.053620998	ii	chr2	235308413	G
cg07587564	-1.30E-05	6.73E-06	-1.936901714	0.053621135	ii	chr12	65085254	G	RASSF3;RASSF3;RASSF3;RASSF3
cg15936078	-2.89E-05	1.49E-05	-1.936898131	0.053621575	ii	chrX	53700431	G	HUWE1
cg02420395	-2.43E-05	1.26E-05	-1.936890091	0.053622562	ii	chr16	66731465	G	CMTM4;CMTM4
cg17549755	2.46E-05	1.27E-05	1.93688844	0.053622765	ii	chr14	33981965	G	NPAS3;NPAS3;NPAS3;NPAS3
cg10141168	-1.13E-05	5.82E-06	-1.936876954	0.053624175	ii	chr3	141900424	G	GK5;GK5;GK5;GK5
cg04298847	-3.23E-06	1.67E-06	-1.936875903	0.053624304	ii	chr1	156447084	G	MEF2D
cg06267324	-1.10E-05	5.66E-06	-1.936874679	0.053624455	ii	chr14	104176186	G	XRCC3;XRCC3;XRCC3
cg06209197	-1.07E-05	5.53E-06	-1.936868169	0.053625254	ii	chr1	32106926	G	PEF1
cg15910686	-9.39E-06	4.85E-06	-1.936862655	0.053625931	i	chr17	78161479	R	CARD14;CARD14
cg16657582	-6.49E-06	3.35E-06	-1.936859509	0.053626317	ii	chr8	29949626	G	MIR548O2
cg13585029	-1.32E-05	6.81E-06	-1.936859157	0.053626361	ii	chr9	95886330	G	NINJ1
cg04080517	-2.12E-05	1.09E-05	-1.936858741	0.053626412	ii	chr1	120905322	G	HIST2H2BA
cg11264945	-5.67E-06	2.93E-06	-1.936858329	0.053626462	ii	chr14	75684789	G
cg19261518	-7.26E-06	3.75E-06	-1.936855788	0.053626774	ii	chr2	43604247	G	THADA;THADA
cg13415160	-1.50E-05	7.75E-06	-1.936844104	0.053628209	ii	chr3	32992178	G	CCR4
cg04918978	-1.71E-05	8.82E-06	-1.936842635	0.053628389	ii	chr10	102441148	G
cg16308962	-6.61E-06	3.41E-06	-1.936840235	0.053628684	ii	chr3	188958588	G	TPRG1-AS2;TPRG1
cg27430977	-1.16E-05	5.99E-06	-1.936839313	0.053628797	i	chr19	1826373	G	REXO1
cg10894085	-3.87E-05	2.00E-05	-1.93683817	0.053628938	ii	chr14	91817232	G	CCDC88C
cg17127843	-1.03E-05	5.32E-06	-1.93683571	0.05362924	ii	chr2	81694323	G	LOC100507201
cg19183885	-2.73E-05	1.41E-05	-1.936830418	0.053629889	ii	chr5	172207414	G
cg00492142	-7.77E-06	4.01E-06	-1.936820708	0.053631082	ii	chr6	29133085	G
cg13409704	-1.79E-05	9.24E-06	-1.936802882	0.053633271	ii	chr22	22012495	G
cg16437312	1.21E-05	6.22E-06	1.936801099	0.05363349	ii	chr21	34366443	G
cg17699047	-8.39E-06	4.33E-06	-1.936798944	0.053633755	ii	chr4	153230630	G
cg24445570	-3.57E-06	1.84E-06	-1.936795242	0.053634209	ii	chr3	101280650	G	RG9MTD1
cg16121929	-1.95E-06	1.01E-06	-1.936784415	0.053635539	i	chr17	65373724	R	PITPNC1;PITPNC1
cg20225399	-2.89E-05	1.49E-05	-1.936782992	0.053635714	ii	chr15	50412191	G	ATP8B4;ATP8B4;ATP8B4
cg08519728	3.18E-05	1.64E-05	1.936781458	0.053635902	ii	chr14	92788819	G	SLC24A4;SLC24A4;SLC24A4
cg08651517	-1.44E-05	7.46E-06	-1.936781346	0.053635916	ii	chr1	110888403	G	RBM15
cg27083228	-2.24E-06	1.15E-06	-1.936776215	0.053636546	ii	chr1	22351610	G	LOC101928043;LINC00339;LINC00339;LINC00339;LINC00339;LINC00339;LINC00339
cg25787984	-1.75E-05	9.05E-06	-1.936775886	0.053636586	ii	chr11	12031508	G	DKK3;DKK3;DKK3
cg23882417	-1.76E-05	9.11E-06	-1.936771861	0.053637081	ii	chr14	106740247	G
cg16556677	-2.16E-05	1.11E-05	-1.936771666	0.053637105	ii	chr11	2722401	G	KCNQ1OT1;KCNQ1;KCNQ1
cg19758317	-3.09E-05	1.60E-05	-1.936768847	0.053637451	ii	chr4	4690527	G
cg26808167	-1.49E-05	7.70E-06	-1.936766968	0.053637681	ii	chr1	154192205	G	UBAP2L;UBAP2L;C1orf43;C1orf43;C1orf43
cg01412473	-1.99E-05	1.03E-05	-1.936762241	0.053638262	ii	chr5	168729847	G
cg09068520	-1.13E-05	5.81E-06	-1.936757966	0.053638787	i	chr17	3374904	R	SPATA22;SPATA22;SPATA22;SPATA22;SPATA22;SPATA22;SPATA22;SPATA22
cg24301112	-5.96E-06	3.08E-06	-1.936754588	0.053639202	ii	chr22	43283720	G	PACSIN2;PACSIN2;PACSIN2
cg10651391	-1.76E-05	9.06E-06	-1.936751885	0.053639534	ii	chr5	112232370	G	REEP5
cg21560819	-1.67E-06	8.61E-07	-1.936750016	0.053639763	i	chr11	1539711	G	HCCA2
cg01054622	-4.96E-06	2.56E-06	-1.936749604	0.053639814	i	chr1	21044691	R	KIF17;KIF17
cg10834192	-2.04E-05	1.05E-05	-1.936748171	0.05363999	ii	chr1	48087368	G
cg12874243	-9.41E-06	4.86E-06	-1.936747738	0.053640043	i	chr17	40834485	R	CCR10;CNTNAP1
cg11304742	-2.91E-06	1.50E-06	-1.936743628	0.053640548	i	chr6	32499852	R
cg02039239	-3.82E-06	1.97E-06	-1.936723906	0.05364297	ii	chr11	65486138	G	KAT5;KAT5;KAT5;KAT5;RNASEH2C
cg21035398	-2.42E-05	1.25E-05	-1.936722402	0.053643155	ii	chr7	108549082	G
cg08211199	-1.13E-05	5.82E-06	-1.936720903	0.053643339	ii	chr19	55458886	G	NLRP7;NLRP7;NLRP7
cg09442182	-1.79E-05	9.23E-06	-1.936718482	0.053643636	ii	chr2	16190121	G	GACAT3
cg18921206	-2.22E-05	1.15E-05	-1.936714859	0.053644081	ii	chr4	115320920	G
cg27035886	-9.13E-06	4.71E-06	-1.936699144	0.053646012	ii	chr5	2267130	G
cg24016444	-1.11E-05	5.71E-06	-1.936689883	0.053647149	ii	chr20	50407150	G	SALL4
cg03115937	-9.88E-06	5.10E-06	-1.936685158	0.053647729	i	chr17	8649504	R	CCDC42;CCDC42
cg17594242	-4.88E-06	2.52E-06	-1.93667467	0.053649018	ii	chr1	115654782	G
cg01613725	-7.81E-06	4.03E-06	-1.936655355	0.05365139	ii	chr6	155198679	G
cg01002233	-6.07E-06	3.13E-06	-1.936645338	0.053652621	ii	chr1	175931664	G	RFWD2;RFWD2
cg00539360	-1.75E-05	9.05E-06	-1.936638059	0.053653515	ii	chr6	43737136	G	VEGFA;VEGFA;VEGFA;VEGFA;VEGFA;VEGFA;VEGFA;VEGFA;VEGFA;VEGFA;VEGFA;VEGFA;VEGFA;VEGFA;VEGFA;VEGFA
cg12031275	8.53E-05	4.40E-05	1.93662619	0.053654973	i	chr15	101093834	R
cg25990982	-2.64E-06	1.36E-06	-1.93661736	0.053656058	ii	chr18	11881080	G	GNAL;GNAL;GNAL;GNAL
cg06716655	-1.96E-05	1.01E-05	-1.936615268	0.053656315	ii	chr1	154579727	G	ADAR;ADAR;ADAR;ADAR;ADAR
cg07471190	-7.30E-06	3.77E-06	-1.936612798	0.053656618	ii	chr20	1097586	G	PSMF1
cg07398767	-2.21E-05	1.14E-05	-1.936607414	0.05365728	ii	chr17	50237205	G	CA10;CA10;CA10
cg09636406	-3.65E-06	1.89E-06	-1.93660408	0.053657689	i	chr17	73663134	R	SAP30BP;RECQL5;RECQL5;RECQL5;RECQL5;RECQL5;RECQL5
cg00809377	-2.34E-05	1.21E-05	-1.93659883	0.053658334	ii	chr22	34152744	G	LARGE;LARGE
cg03054153	-1.49E-05	7.71E-06	-1.936594338	0.053658886	ii	chr2	102776093	G	IL1R1;IL1R1
cg27335760	-1.76E-05	9.10E-06	-1.936588216	0.053659638	ii	chr4	40623895	G	RBM47
cg11815425	-1.08E-05	5.59E-06	-1.93658355	0.053660211	ii	chr15	53080459	G	ONECUT1
cg11243676	-2.31E-05	1.19E-05	-1.93657092	0.053661763	ii	chr5	164752389	G
cg19490561	-1.68E-05	8.68E-06	-1.936570382	0.053661829	ii	chr2	10971308	G
cg02750743	2.80E-05	1.45E-05	1.936565689	0.053662406	ii	chr12	117477837	G	TESC;TESC;TESC
cg02892295	-1.26E-05	6.53E-06	-1.93656262	0.053662783	ii	chr18	10470431	G	APCDD1
cg00718129	2.03E-05	1.05E-05	1.936561734	0.053662891	ii	chrX	10084289	G	WWC3
cg20628756	-1.72E-05	8.87E-06	-1.936557682	0.053663389	ii	chr2	78204980	G	LOC101927967
cg08781977	-1.06E-05	5.49E-06	-1.936548399	0.05366453	ii	chr2	1546358	G	TPO;TPO;TPO;TPO;TPO;TPO
cg19207066	-1.33E-05	6.89E-06	-1.936543376	0.053665147	ii	chr10	1251074	G	ADARB2
cg11387612	-1.04E-05	5.37E-06	-1.936542014	0.053665314	ii	chr22	31876061	G	EIF4ENIF1;EIF4ENIF1;EIF4ENIF1
cg14496315	-3.55E-06	1.83E-06	-1.936537177	0.053665909	ii	chr16	27077988	G	C16orf82
cg03976986	-9.58E-06	4.95E-06	-1.936535378	0.05366613	ii	chr18	13453074	G	LDLRAD4;LDLRAD4
cg12199651	-2.23E-05	1.15E-05	-1.936532128	0.053666529	ii	chr7	28329189	G
cg27596415	-1.85E-05	9.54E-06	-1.93653151	0.053666605	ii	chr6	75440995	G
cg07736426	-8.23E-06	4.25E-06	-1.936527508	0.053667097	ii	chr12	126580352	G	LOC101927464
cg13929627	-1.61E-05	8.31E-06	-1.936524297	0.053667491	ii	chr9	79635445	G	FOXB2
cg03735334	-4.52E-06	2.33E-06	-1.936522874	0.053667666	ii	chr2	120455811	G
cg23516026	-7.98E-06	4.12E-06	-1.936519958	0.053668024	ii	chr8	126347517	G	NSMCE2
cg22981628	-1.21E-05	6.27E-06	-1.936519742	0.053668051	ii	chr17	27332559	G	SEZ6;SEZ6
cg20856181	6.01E-06	3.10E-06	1.936513944	0.053668763	ii	chr7	2632371	G	IQCE;IQCE
cg13946209	-1.56E-05	8.04E-06	-1.936505121	0.053669847	i	chr3	39851015	R	MYRIP;MYRIP;MYRIP;MYRIP;MYRIP
cg14590637	-1.19E-05	6.16E-06	-1.936502034	0.053670227	ii	chr11	47360291	G	MYBPC3
cg25019033	-3.03E-05	1.57E-05	-1.936500838	0.053670374	ii	chr10	957182	G
cg06696379	3.36E-05	1.74E-05	1.936498262	0.05367069	ii	chr1	232551324	G	SIPA1L2
cg03038003	-3.85E-06	1.99E-06	-1.936490546	0.053671638	ii	chr1	49242900	G	AGBL4;BEND5
cg25326998	-1.21E-05	6.25E-06	-1.936489021	0.053671826	i	chr17	73286282	R	SLC25A19;SLC25A19;SLC25A19
cg10219771	-1.43E-05	7.36E-06	-1.936487803	0.053671975	ii	chr6	168782923	G
cg16825062	-1.48E-05	7.63E-06	-1.936472115	0.053673903	ii	chr17	12694678	G	RICH2
cg02994974	-1.08E-05	5.59E-06	-1.936470356	0.053674119	ii	chr11	13984544	G	SPON1
cg25133024	-3.46E-06	1.79E-06	-1.936468024	0.053674406	ii	chr10	43839588	G
cg27072224	-2.06E-05	1.06E-05	-1.936466065	0.053674646	ii	chr13	43662704	G	DNAJC15
cg02873769	-1.02E-05	5.29E-06	-1.936464203	0.053674875	ii	chr2	10313096	G	C2orf48
cg12291059	-2.73E-05	1.41E-05	-1.936463213	0.053674997	i	chr18	19997924	R	CTAGE1
cg03450734	-1.42E-05	7.34E-06	-1.936461538	0.053675203	ii	chr17	45899862	G	OSBPL7
cg13053400	-7.53E-05	3.89E-05	-1.936459947	0.053675398	ii	chr14	105278362	G
cg20774846	-2.97E-05	1.53E-05	-1.936459841	0.053675411	ii	chr8	105479420	G	DPYS
cg02530350	-1.57E-05	8.12E-06	-1.936455812	0.053675906	ii	chr7	148036740	G	CNTNAP2
cg17128256	-1.81E-05	9.37E-06	-1.936455753	0.053675914	ii	chr7	5342540	G	SLC29A4;SLC29A4
cg08567424	-2.14E-05	1.10E-05	-1.936452067	0.053676367	ii	chr6	74229774	G	EEF1A1;EEF1A1
cg03689711	-1.19E-05	6.17E-06	-1.936451417	0.053676446	ii	chr11	57114831	G	P2RX3
cg03872724	-3.85E-06	1.99E-06	-1.936450084	0.05367661	ii	chr17	60881608	G	MARCH10;MARCH10
cg21167454	-6.56E-06	3.39E-06	-1.936444684	0.053677274	ii	chr3	3858574	G	LRRN1
cg16810397	-1.85E-06	9.57E-07	-1.936443256	0.053677449	i	chr8	94712395	G	FAM92A1;FAM92A1;FAM92A1;FAM92A1;LINC00535
cg27112795	-5.98E-06	3.09E-06	-1.936439675	0.05367789	ii	chr16	56885517	G
cg18278528	-4.42E-06	2.28E-06	-1.936438143	0.053678078	ii	chr5	149996672	G	SYNPO;SYNPO
cg16760049	-2.06E-05	1.06E-05	-1.936437757	0.053678125	ii	chr22	38452866	G	PICK1;PICK1;PICK1
cg20425444	-1.33E-05	6.87E-06	-1.936415416	0.053680871	ii	chr8	18671961	G	PSD3
cg11219357	-2.17E-05	1.12E-05	-1.936415135	0.053680905	ii	chr15	66464808	G	MEGF11
cg12110216	-7.14E-06	3.69E-06	-1.9364054	0.053682102	ii	chr11	119455041	G
cg10603385	-5.08E-06	2.63E-06	-1.936397112	0.05368312	ii	chr12	130661452	G
cg25332918	-4.55E-05	2.35E-05	-1.936396381	0.05368321	ii	chr7	158766061	G
cg07311362	-4.93E-06	2.55E-06	-1.936396226	0.053683229	ii	chr11	20135868	G	NAV2;NAV2;NAV2;NAV2;NAV2
cg13413412	-1.41E-06	7.29E-07	-1.93638848	0.053684181	i	chr1	201438438	G	PHLDA3;PHLDA3
cg05182503	-7.35E-06	3.80E-06	-1.936384404	0.053684682	ii	chr14	24721651	G	TGM1
cg16589911	-2.88E-05	1.49E-05	-1.936373011	0.053686082	ii	chr1	161184489	G	FCER1G
cg06254604	-1.85E-05	9.56E-06	-1.936365377	0.053687021	ii	chr16	66573734	G	TK2;TK2;TK2;TK2;TK2;TK2;TK2;TK2
cg13068915	-2.00E-05	1.03E-05	-1.936358059	0.05368792	ii	chr17	60746154	G	MRC2
cg03468463	-9.69E-06	5.01E-06	-1.936345134	0.053689509	ii	chr18	61223564	G	SERPINB12
cg14421453	-4.48E-06	2.32E-06	-1.936333158	0.053690981	ii	chr18	33042368	G
cg26206608	-2.55E-06	1.32E-06	-1.936330718	0.05369128	i	chr14	20811315	R	PARP2;PARP2;RPPH1
cg14322429	-3.45E-06	1.78E-06	-1.936329406	0.053691442	i	chr3	119298585	R	ADPRH;ADPRH
cg26064142	-2.04E-05	1.05E-05	-1.936325652	0.053691903	ii	chr5	152867989	G
cg23632744	-4.52E-06	2.34E-06	-1.936323151	0.053692211	ii	chr11	4674353	G	OR51E1
cg01653686	-2.13E-05	1.10E-05	-1.936313673	0.053693376	ii	chr3	93747872	G	STX19;ARL13B;ARL13B;ARL13B;ARL13B;ARL13B
cg18778959	2.59E-05	1.34E-05	1.936309404	0.0536939	ii	chr11	86665815	G	FZD4
cg16087947	-1.15E-05	5.95E-06	-1.936301553	0.053694865	ii	chr1	22333957	G	CELA3A
cg14310807	1.97E-05	1.02E-05	1.936297853	0.05369532	ii	chr3	172144771	G
cg06722606	-2.25E-05	1.16E-05	-1.936288424	0.053696479	ii	chr13	107687552	G
cg05731788	1.43E-05	7.40E-06	1.936279312	0.053697599	ii	chr1	90032655	G	LRRC8B;LRRC8B
cg20323962	-5.15E-06	2.66E-06	-1.936279146	0.05369762	ii	chr2	11914289	G	LPIN1
cg04239896	-1.18E-05	6.10E-06	-1.93627454	0.053698186	ii	chr8	73962920	G
cg17148467	-1.70E-06	8.79E-07	-1.936270529	0.053698679	i	chr2	242641476	R	ING5;ING5
cg05836523	-6.17E-06	3.18E-06	-1.936269527	0.053698802	ii	chr13	111775045	G	ARHGEF7;ARHGEF7;ARHGEF7
cg00461577	-9.19E-06	4.75E-06	-1.936262664	0.053699646	ii	chr5	171605537	G	STK10
cg25764952	-1.39E-05	7.17E-06	-1.936261223	0.053699823	ii	chr1	184297887	G
cg26551072	-4.15E-06	2.14E-06	-1.936253215	0.053700807	ii	chr17	67530480	G	MAP2K6
cg20092458	-1.11E-05	5.71E-06	-1.936248717	0.05370136	i	chr1	78956721	G	PTGFR;PTGFR
cg19696975	-2.50E-05	1.29E-05	-1.936247691	0.053701486	ii	chr8	67091449	G	CRH
cg02850614	-7.31E-06	3.78E-06	-1.936247445	0.053701517	ii	chr22	45171908	G	ARHGAP8;ARHGAP8;ARHGAP8;PRR5-ARHGAP8
cg26179441	-1.55E-06	8.01E-07	-1.936244265	0.053701908	i	chr22	42084863	R	NHP2L1;NHP2L1
cg16103990	-1.66E-05	8.55E-06	-1.936239191	0.053702532	ii	chr10	26500721	G	MYO3A
cg12270595	-1.09E-05	5.64E-06	-1.9362376	0.053702727	ii	chr16	56872945	G	NUP93;NUP93;NUP93
cg11739792	-2.05E-05	1.06E-05	-1.936230287	0.053703626	ii	chr18	23880659	G	TAF4B;TAF4B;TAF4B
cg10372132	-7.44E-06	3.84E-06	-1.936224724	0.05370431	ii	chr19	1622369	G	TCF3;TCF3
cg25101184	-2.24E-05	1.16E-05	-1.936220209	0.053704865	ii	chr14	56231604	G	RPL13AP3
cg20845045	-3.01E-05	1.55E-05	-1.936218519	0.053705073	ii	chr12	28605481	G	CCDC91
cg26802658	-1.49E-05	7.69E-06	-1.936213541	0.053705685	ii	chr13	38797482	G
cg06241057	-2.45E-05	1.27E-05	-1.936211798	0.053705899	ii	chr9	123302281	G	CDK5RAP2;CDK5RAP2;CDK5RAP2;CDK5RAP2;CDK5RAP2;CDK5RAP2;CDK5RAP2;CDK5RAP2
cg12913429	-1.24E-05	6.38E-06	-1.936209978	0.053706123	i	chr14	73360857	R	DPF3
cg06975039	-9.55E-06	4.93E-06	-1.936208497	0.053706305	ii	chr10	15371728	G	FAM171A1
cg19757172	-2.29E-05	1.18E-05	-1.936205037	0.05370673	ii	chr12	56569549	G	SMARCC2;SMARCC2;SMARCC2
cg03357925	-2.19E-05	1.13E-05	-1.936196447	0.053707786	ii	chr5	39371763	G
cg26685761	-1.13E-05	5.82E-06	-1.936194795	0.05370799	ii	chr14	78074371	G	SPTLC2
cg14567985	-7.54E-06	3.89E-06	-1.936190314	0.05370854	i	chr21	43792734	R	TMPRSS3;TMPRSS3
cg26282705	6.90E-06	3.56E-06	1.936190294	0.053708543	ii	chr20	43159971	G	PKIG;PKIG;PKIG;PKIG
cg25174662	-4.50E-07	2.33E-07	-1.936188137	0.053708808	i	chr13	42031458	G	RGCC
cg04947024	-2.09E-06	1.08E-06	-1.936187597	0.053708874	ii	chr4	144105592	G	USP38
cg20623503	-9.84E-06	5.08E-06	-1.936186438	0.053709017	ii	chr17	78152219	G	CARD14
cg01936013	-9.78E-06	5.05E-06	-1.936176526	0.053710236	ii	chr4	88839323	G
cg27443052	-2.52E-05	1.30E-05	-1.936173896	0.053710559	ii	chrX	21874093	G	YY2;MBTPS2
cg27613026	-7.53E-06	3.89E-06	-1.936163476	0.05371184	ii	chr3	183872181	G	DVL3
cg10681242	-1.45E-05	7.49E-06	-1.936162035	0.053712017	ii	chr10	50507804	G	C10orf71-AS1;C10orf71
cg13376886	-6.19E-06	3.20E-06	-1.936160496	0.053712207	i	chr1	151506609	R	CGN;CGN
cg18135855	-1.04E-05	5.36E-06	-1.936156741	0.053712668	ii	chr3	157217331	G	VEPH1;VEPH1;VEPH1;VEPH1;VEPH1;VEPH1
cg11899968	-4.53E-06	2.34E-06	-1.936155447	0.053712827	ii	chr19	14249596	G	LOC100507373
cg11782409	-1.16E-05	5.97E-06	-1.936150738	0.053713406	ii	chr8	56367520	G	XKR4;SBF1P1
cg03646569	6.21E-06	3.21E-06	1.936150533	0.053713432	ii	chr16	1579809	G	IFT140
cg27657119	-1.29E-05	6.66E-06	-1.936143726	0.053714269	ii	chr6	107143233	G
cg07849409	-1.29E-05	6.65E-06	-1.936143142	0.05371434	ii	chr16	66684982	G	CMTM4;CMTM4
cg10313385	-5.49E-06	2.84E-06	-1.936143062	0.05371435	ii	chr9	14349308	G
cg19317397	-1.25E-05	6.46E-06	-1.936140849	0.053714622	ii	chr5	118405098	G
cg21226074	-1.92E-05	9.91E-06	-1.936140838	0.053714624	ii	chr5	109004445	G
cg18222769	-1.53E-05	7.88E-06	-1.936140641	0.053714648	ii	chr2	233384589	G	PRSS56
cg21146913	5.35E-06	2.76E-06	1.936140552	0.053714659	ii	chr11	117795589	G	TMPRSS13;TMPRSS13;TMPRSS13;TMPRSS13
cg21725954	-2.49E-05	1.29E-05	-1.936131944	0.053715717	ii	chr6	146348890	G	GRM1;GRM1;GRM1;GRM1
cg25277514	-3.63E-06	1.87E-06	-1.93611366	0.053717966	i	chr16	49814616	R	ZNF423;ZNF423
cg22218409	-1.64E-06	8.45E-07	-1.936111353	0.053718249	ii	chr19	40031021	G	EID2
cg01922573	-1.95E-05	1.01E-05	-1.936103424	0.053719224	ii	chr9	101285728	G	GABBR2
cg26656136	-1.83E-06	9.47E-07	-1.936103383	0.053719229	i	chr11	82904757	R	ANKRD42
cg19462052	-4.37E-06	2.26E-06	-1.936096128	0.053720122	ii	chr5	168860674	G
cg16440545	-6.46E-06	3.34E-06	-1.936091562	0.053720683	ii	chr15	61055100	G	RORA
cg06729747	-1.26E-05	6.53E-06	-1.936083471	0.053721678	ii	chr2	48756215	G	STON1-GTF2A1L;STON1;STON1
cg02186127	-6.09E-06	3.15E-06	-1.936073513	0.053722903	ii	chr17	33914245	G	AP2B1;AP2B1
cg17559031	-1.60E-06	8.28E-07	-1.936069173	0.053723436	i	chr17	79673092	R	MRPL12
cg22744784	-6.46E-06	3.34E-06	-1.936066582	0.053723755	ii	chr8	1310969	G
cg10155695	-5.59E-06	2.89E-06	-1.93606404	0.053724068	i	chr1	247582028	R	NLRP3;NLRP3;NLRP3;NLRP3;NLRP3;NLRP3;NLRP3;NLRP3;NLRP3;NLRP3
cg05320386	-2.39E-05	1.23E-05	-1.936059591	0.053724615	ii	chr5	95664192	G	LOC101929710
cg23741802	-1.98E-05	1.02E-05	-1.936052702	0.053725462	ii	chr11	25087442	G	LUZP2;LUZP2;LUZP2
cg24229231	9.16E-05	4.73E-05	1.936045811	0.053726309	ii	chr1	236723358	G	HEATR1
cg20340250	-3.99E-06	2.06E-06	-1.936028226	0.053728472	ii	chr2	86737593	G	VPS24;VPS24
cg17096665	-1.50E-06	7.77E-07	-1.936025993	0.053728747	i	chr2	20101961	G	TTC32
cg21286419	-1.01E-05	5.21E-06	-1.936023849	0.05372901	ii	chr5	37836667	G	GDNF;GDNF;GDNF;GDNF
cg02992588	-8.63E-06	4.46E-06	-1.936019594	0.053729534	ii	chr14	94790091	G	SERPINA6
cg26784596	-1.16E-05	6.00E-06	-1.936015721	0.05373001	ii	chr3	140769814	G	SPSB4
cg04699460	-3.96E-06	2.04E-06	-1.936009923	0.053730723	ii	chr16	20751800	G	THUMPD1
cg24323597	-6.10E-06	3.15E-06	-1.936003644	0.053731495	ii	chr3	123813504	G	KALRN;KALRN;KALRN
cg08547367	-2.08E-05	1.07E-05	-1.936002009	0.053731696	ii	chr7	77703597	G	MAGI2
cg07687951	-8.48E-06	4.38E-06	-1.935996922	0.053732322	i	chr11	70666560	R	SHANK2
cg18899498	-1.46E-05	7.54E-06	-1.935991772	0.053732955	ii	chr15	40586020	G	PLCB2;PLCB2;PLCB2
cg11590578	-1.79E-05	9.23E-06	-1.935985932	0.053733674	ii	chr2	61692396	G	USP34
cg05588798	-3.87E-06	2.00E-06	-1.935976157	0.053734876	ii	chr12	120156255	G	CIT
cg18499910	-6.50E-06	3.36E-06	-1.935973117	0.05373525	ii	chr10	123532123	G	ATE1;ATE1
cg02846329	-9.53E-06	4.92E-06	-1.935973036	0.05373526	i	chr12	133706590	R	ZNF10
cg27613992	-4.71E-06	2.43E-06	-1.935972016	0.053735385	ii	chr20	4350779	G
cg00585551	-1.52E-05	7.85E-06	-1.935962052	0.053736611	ii	chr16	661116	G	RAB40C
cg07321131	-1.22E-05	6.32E-06	-1.935961702	0.053736654	ii	chr1	204545744	G
cg12688244	-3.09E-05	1.59E-05	-1.935953484	0.053737665	ii	chr4	104067126	G	CENPE;CENPE
cg15593930	-4.75E-06	2.45E-06	-1.935951142	0.053737953	ii	chr2	55459394	G	CLHC1;RPS27A;RPS27A;CLHC1;RPS27A;CLHC1
cg11448807	-2.11E-05	1.09E-05	-1.93594857	0.053738269	ii	chr13	32884114	G	ZAR1L
cg01850817	-2.86E-05	1.48E-05	-1.935947148	0.053738444	ii	chrX	114518184	G
cg19632217	-2.53E-05	1.31E-05	-1.935942154	0.053739059	ii	chr15	33446876	G	FMN1;FMN1
cg24587400	-1.34E-05	6.94E-06	-1.935941143	0.053739183	i	chr2	127811805	G	BIN1;BIN1;BIN1;BIN1;BIN1;BIN1;BIN1;BIN1;BIN1;BIN1
cg15329642	-1.83E-05	9.45E-06	-1.935939729	0.053739357	ii	chr1	45308298	G	PTCH2;PTCH2
cg21112954	-1.36E-05	7.00E-06	-1.935939161	0.053739427	ii	chr14	75330798	G	PROX2
cg17816298	-2.40E-05	1.24E-05	-1.935935105	0.053739926	ii	chr1	194840229	G
cg00483825	-8.17E-06	4.22E-06	-1.935933208	0.053740159	ii	chr10	134751640	G	C10orf93
cg06427534	-2.10E-05	1.08E-05	-1.935916996	0.053742153	ii	chr15	77517486	G	LINC00597;PEAK1
cg16558659	-8.43E-06	4.36E-06	-1.935916047	0.05374227	i	chr16	3614459	G	NLRC3
cg10188877	-9.67E-06	5.00E-06	-1.935911348	0.053742848	i	chr8	143916385	G	GML
cg17271960	-1.45E-06	7.47E-07	-1.935908914	0.053743147	i	chr1	1550779	R	MIB2;MIB2;MIB2;MIB2;MIB2;MIB2
cg27659014	-1.94E-06	1.00E-06	-1.935905192	0.053743605	ii	chr15	40886649	G	CASC5;CASC5
cg21794665	-2.97E-05	1.54E-05	-1.935902261	0.053743966	ii	chr13	41302154	G	MIR320D1
cg26821462	-2.56E-05	1.32E-05	-1.935899166	0.053744346	ii	chr3	125510844	G	MIR548I1
cg12060306	-2.03E-06	1.05E-06	-1.935899109	0.053744354	i	chr12	52702064	R	KRT86
cg10316510	-9.42E-06	4.87E-06	-1.935893087	0.053745094	ii	chr7	158951344	G
cg06511482	-8.83E-06	4.56E-06	-1.935891226	0.053745323	ii	chr1	882546	G	NOC2L
cg21658405	-2.47E-06	1.28E-06	-1.935889239	0.053745568	i	chr8	38126943	R	PPAPDC1B;PPAPDC1B;PPAPDC1B
cg09895189	9.17E-06	4.74E-06	1.935887738	0.053745752	ii	chr1	17372727	G	SDHB
cg16307860	-1.19E-05	6.12E-06	-1.935884315	0.053746173	ii	chr1	222886951	G	C1orf58;AIDA
cg11774529	-3.46E-06	1.79E-06	-1.935883741	0.053746244	ii	chr15	57933038	G	GCOM1;GCOM1;GCOM1;GCOM1;GCOM1;MYZAP;MYZAP;GCOM1;GCOM1;GCOM1
cg11067696	-3.93E-06	2.03E-06	-1.935870107	0.053747921	i	chr12	132328378	R	MMP17
cg09864325	-1.18E-06	6.09E-07	-1.935862331	0.053748878	i	chr16	1193803	G
cg13762887	-1.89E-06	9.77E-07	-1.935855296	0.053749743	i	chr9	131517731	R	ZER1
cg00706584	-5.03E-06	2.60E-06	-1.935850976	0.053750275	ii	chr5	126200072	G
cg19372717	-2.35E-05	1.21E-05	-1.935849258	0.053750486	ii	chr10	28288814	G	ARMC4;ARMC4
cg17257862	-3.54E-06	1.83E-06	-1.935847944	0.053750648	ii	chr5	637788	G	CEP72
cg18533807	-7.83E-06	4.05E-06	-1.935846818	0.053750786	ii	chr1	117040491	G
cg07105657	-4.19E-07	2.16E-07	-1.935846757	0.053750794	i	chr1	62902681	G	USP1;USP1;USP1;USP1
cg04865765	-9.01E-06	4.66E-06	-1.935844542	0.053751066	ii	chr3	159499906	G	IQCJ-SCHIP1;IQCJ-SCHIP1;SCHIP1;SCHIP1;SCHIP1
cg26605406	-2.90E-06	1.50E-06	-1.935840418	0.053751574	ii	chr19	52074318	G	ZNF175
cg24294539	-7.14E-06	3.69E-06	-1.935836715	0.053752029	ii	chr2	233450708	G
cg15689582	-1.91E-05	9.87E-06	-1.935834724	0.053752274	ii	chr9	98813971	G
cg12428989	-2.13E-05	1.10E-05	-1.935822603	0.053753766	ii	chr2	172777802	G	HAT1;HAT1
cg20712489	-2.05E-05	1.06E-05	-1.935820692	0.053754001	ii	chr2	228475395	G	C2orf83;C2orf83
cg03791616	-1.31E-05	6.75E-06	-1.935816012	0.053754577	ii	chr4	84152971	G
cg23053525	-2.80E-05	1.45E-05	-1.935815044	0.053754696	ii	chr17	76439249	G	DNAH17
cg14878361	-1.21E-05	6.23E-06	-1.935814454	0.053754768	ii	chr5	76527359	G	PDE8B;PDE8B;PDE8B;PDE8B;PDE8B
cg08974816	-6.92E-07	3.58E-07	-1.935810668	0.053755234	i	chr7	128502733	G	ATP6V1F
cg26927898	-7.68E-06	3.97E-06	-1.9358075	0.053755624	ii	chr19	53636217	G	ZNF415;ZNF415;ZNF415;ZNF415
cg25006786	-1.68E-05	8.70E-06	-1.935805591	0.053755859	ii	chr1	205745514	G	RAB7L1;RAB7L1;RAB7L1;RAB7L1
cg13453485	-6.07E-06	3.14E-06	-1.935796587	0.053756967	ii	chr10	104005833	G	GBF1;GBF1;GBF1
cg20995450	-4.88E-06	2.52E-06	-1.935796276	0.053757005	ii	chr7	100292329	G
cg05989951	-5.39E-06	2.78E-06	-1.935787412	0.053758096	ii	chr21	45323919	G	AGPAT3;AGPAT3
cg16720379	1.70E-05	8.78E-06	1.935785679	0.053758309	ii	chr11	33506184	G
cg27650180	-5.62E-06	2.91E-06	-1.935774896	0.053759636	ii	chr21	46487458	G
cg05342747	9.35E-06	4.83E-06	1.935774772	0.053759651	ii	chr1	175832012	G
cg03410916	-4.53E-06	2.34E-06	-1.935769667	0.053760279	ii	chr11	1013781	G	MUC6
cg19414722	-2.21E-05	1.14E-05	-1.93576828	0.05376045	ii	chr5	102094697	G
cg22321892	-2.14E-06	1.11E-06	-1.935766519	0.053760666	i	chr22	45404885	R	PHF21B;PHF21B;PHF21B;PHF21B
cg08495126	-1.22E-05	6.32E-06	-1.935762398	0.053761173	ii	chr20	33134811	G	MAP1LC3A
cg23822915	-5.54E-06	2.86E-06	-1.935761849	0.053761241	ii	chr6	84569161	G	CYB5R4
cg26887740	-6.12E-06	3.16E-06	-1.935756435	0.053761907	ii	chr21	35897673	G	RCAN1;RCAN1;RCAN1;RCAN1;RCAN1;RCAN1;RCAN1;RCAN1
cg11867599	-9.67E-06	5.00E-06	-1.935751486	0.053762516	i	chr4	128887130	R	MFSD8;C4orf29;MFSD8
cg00351443	-2.27E-05	1.17E-05	-1.935751418	0.053762525	ii	chr10	105252720	G	NEURL
cg25307915	3.73E-05	1.93E-05	1.935750785	0.053762602	ii	chr2	207127226	G
cg05314776	-1.27E-05	6.54E-06	-1.935741411	0.053763756	ii	chr2	219575073	G	TTLL4
cg13280484	-3.24E-06	1.67E-06	-1.935741003	0.053763806	ii	chr4	39276446	G	WDR19;MIR1273H;WDR19
cg05787378	-6.71E-06	3.47E-06	-1.935738824	0.053764074	ii	chr13	113333851	G	C13orf35
cg02971328	-7.33E-06	3.79E-06	-1.935737393	0.05376425	ii	chr7	6438643	G	RAC1;RAC1
cg12933648	-1.05E-05	5.43E-06	-1.935732759	0.053764821	ii	chr11	65726286	G	TSGA10IP
cg09470311	-2.05E-05	1.06E-05	-1.935719229	0.053766486	ii	chr12	70267129	G	MYRFL
cg02560615	-1.09E-05	5.61E-06	-1.935703991	0.053768361	ii	chr16	2274210	G	E4F1
cg04750265	-2.25E-05	1.16E-05	-1.93569414	0.053769573	i	chr11	3127554	R	OSBPL5;OSBPL5;OSBPL5
cg10599948	2.89E-05	1.49E-05	1.935690546	0.053770015	ii	chr19	49244571	G	IZUMO1;RASIP1
cg10277950	-9.94E-06	5.14E-06	-1.935682537	0.053771001	ii	chr2	177397167	G
cg16561083	-1.28E-05	6.62E-06	-1.935681761	0.053771097	ii	chr5	95965656	G	LOC101929710
cg08338365	-2.99E-05	1.55E-05	-1.935681702	0.053771104	ii	chr15	101665224	G
cg14850156	-1.64E-05	8.47E-06	-1.935666163	0.053773016	ii	chr13	114742928	G
cg14330897	-1.25E-05	6.48E-06	-1.935662708	0.053773441	ii	chr3	197191919	G
cg18401934	-1.52E-05	7.87E-06	-1.935662591	0.053773456	ii	chr11	593665	G	PHRF1
cg06710853	-7.92E-06	4.09E-06	-1.93566224	0.053773499	ii	chr16	30510824	G	ITGAL;ITGAL;ITGAL;ITGAL
cg08845028	-1.32E-05	6.80E-06	-1.935661318	0.053773612	ii	chr4	26491963	G	CCKAR;CCKAR
cg26509915	-6.84E-06	3.53E-06	-1.935656242	0.053774237	ii	chr11	69285633	G
cg18571935	7.34E-06	3.79E-06	1.935651661	0.053774801	ii	chr6	31474311	G	MICB
cg05396624	-2.28E-05	1.18E-05	-1.935649959	0.05377501	ii	chr12	110971300	G
cg07073052	-3.31E-05	1.71E-05	-1.935643345	0.053775824	ii	chr5	30040809	G
cg03195908	-3.52E-06	1.82E-06	-1.935642993	0.053775868	ii	chr9	84174500	G
cg21500064	-1.49E-05	7.71E-06	-1.935642913	0.053775878	ii	chr20	46415859	G	SULF2;SULF2;SULF2
cg06640891	-3.97E-05	2.05E-05	-1.935639972	0.05377624	ii	chr6	148195452	G
cg22571217	-5.01E-06	2.59E-06	-1.935628642	0.053777634	ii	chr9	90112519	G	DAPK1
cg12913175	-1.71E-05	8.82E-06	-1.935626992	0.053777837	ii	chr7	69871719	G	AUTS2;AUTS2
cg27449790	-1.80E-05	9.32E-06	-1.935623446	0.053778274	ii	chr14	24858796	G
cg27485287	-1.07E-05	5.53E-06	-1.935617313	0.053779028	ii	chrX	55748492	G	RRAGB;RRAGB
cg14744841	1.60E-05	8.26E-06	1.935611617	0.05377973	ii	chr16	762760	G
cg23010585	-1.66E-05	8.57E-06	-1.935610905	0.053779817	i	chr11	67210192	R	CORO1B;CORO1B
cg07841385	-4.92E-06	2.54E-06	-1.935605553	0.053780476	ii	chr6	30687707	G	TUBB
cg11906021	-2.20E-05	1.14E-05	-1.935603619	0.053780714	ii	chr17	47467221	G
cg23685650	-1.31E-05	6.76E-06	-1.935599469	0.053781225	ii	chr14	56045894	G	KTN1;C14orf33;KTN1;KTN1;KTN1
cg05125989	-3.76E-06	1.94E-06	-1.935599232	0.053781254	ii	chr3	46568812	G	LRRC2
cg26279923	-5.33E-06	2.75E-06	-1.935598115	0.053781391	ii	chr6	75893010	G	COL12A1;COL12A1
cg08809635	4.54E-05	2.34E-05	1.935596319	0.053781613	ii	chr15	45093757	G
cg23261599	8.01E-06	4.14E-06	1.935595056	0.053781768	ii	chr11	107870988	G
cg05080615	-1.38E-05	7.13E-06	-1.935590128	0.053782375	ii	chr13	49497501	G
cg21959036	-3.90E-06	2.01E-06	-1.935589597	0.05378244	i	chr4	129733057	R	PHF17;PHF17
cg22026610	-2.83E-06	1.46E-06	-1.935580232	0.053783593	ii	chr12	54694925	G	NFE2
cg26525421	-1.00E-05	5.17E-06	-1.935578637	0.053783789	ii	chr21	45499553	G	TRAPPC10
cg25078150	-1.37E-05	7.06E-06	-1.935574524	0.053784295	i	chr10	118922841	R
cg05334239	-1.90E-06	9.80E-07	-1.935574091	0.053784349	ii	chr15	40857495	G	C15orf57;C15orf57;C15orf57
cg18407426	-2.11E-05	1.09E-05	-1.935572051	0.0537846	ii	chr17	26387890	G	NLK
cg07001901	-2.77E-06	1.43E-06	-1.935569333	0.053784934	i	chr16	81813363	R	PLCG2
cg07146104	-3.10E-06	1.60E-06	-1.935566733	0.053785254	i	chr1	16489048	R
cg18404374	-2.79E-05	1.44E-05	-1.935557483	0.053786393	ii	chr3	26663551	G	LRRC3B
cg18641851	-4.60E-06	2.37E-06	-1.935557298	0.053786416	ii	chr17	35440025	G
cg21401143	-8.12E-06	4.20E-06	-1.935553027	0.053786941	i	chr8	19171452	R	SH2D4A;SH2D4A;SH2D4A
cg03983008	-2.02E-05	1.04E-05	-1.935550577	0.053787243	ii	chr5	179002268	G	RUFY1;RUFY1;RUFY1
cg01227294	-7.07E-06	3.65E-06	-1.935549897	0.053787327	ii	chr7	31747928	G	C7orf16;C7orf16
cg08074621	-3.15E-06	1.63E-06	-1.935548941	0.053787444	i	chr16	67427606	G	TPPP3;TPPP3
cg26229208	-2.98E-06	1.54E-06	-1.935547269	0.05378765	ii	chr16	78132846	G	WWOX;WWOX;WWOX;WWOX;WWOX
cg23637152	3.96E-05	2.05E-05	1.935544564	0.053787983	ii	chr10	47084527	G	NPY4R;NPY4R
cg06572563	-1.60E-05	8.24E-06	-1.93554021	0.053788519	ii	chr19	1132966	G	SBNO2;SBNO2
cg14359798	-1.02E-05	5.29E-06	-1.935531175	0.053789631	ii	chr11	10332052	G
cg00962635	-2.00E-05	1.03E-05	-1.935530387	0.053789728	ii	chrX	99986352	G	SYTL4;SYTL4
cg19261127	-6.37E-06	3.29E-06	-1.935524616	0.053790439	ii	chr1	160385856	G	VANGL2
cg01649224	1.89E-05	9.77E-06	1.935524468	0.053790457	ii	chr8	67344190	G	ADHFE1
cg01310605	-1.06E-05	5.47E-06	-1.935523252	0.053790607	i	chr7	4118609	G	SDK1
cg04606076	-2.17E-05	1.12E-05	-1.935521959	0.053790766	ii	chr13	80934105	G
cg11300248	-8.67E-06	4.48E-06	-1.935518653	0.053791173	ii	chr11	125334529	G	FEZ1
cg07829071	-1.62E-06	8.39E-07	-1.935518146	0.053791235	i	chr19	18549040	R	ISYNA1;ISYNA1;ISYNA1;ISYNA1;ISYNA1
cg23746577	-1.04E-05	5.39E-06	-1.935517158	0.053791357	ii	chr18	45555438	G	ZBTB7C
cg22871796	-1.36E-05	7.01E-06	-1.935514625	0.053791669	ii	chr7	4030595	G	SDK1
cg07375836	-2.96E-05	1.53E-05	-1.935512628	0.053791915	ii	chr17	35717813	G	ACACA;ACACA
cg19120073	-2.37E-06	1.22E-06	-1.93550975	0.053792269	i	chr13	114165365	R	TMCO3
cg05022061	-8.41E-06	4.34E-06	-1.935505447	0.053792799	ii	chr17	78156060	G	CARD14
cg06788362	-4.12E-06	2.13E-06	-1.935504542	0.05379291	ii	chr1	171753504	G	METTL13;METTL13;METTL13
cg04494462	-2.44E-05	1.26E-05	-1.935494468	0.05379415	ii	chr14	65945069	G	FUT8;FUT8;FUT8;FUT8;FUT8
cg06246293	-1.33E-05	6.87E-06	-1.935492724	0.053794365	ii	chr16	16092429	G	ABCC1
cg07872489	-7.70E-06	3.98E-06	-1.935489187	0.0537948	ii	chr5	67586215	G	PIK3R1;PIK3R1;PIK3R1
cg10016885	-1.16E-05	5.99E-06	-1.935487054	0.053795063	ii	chr12	64767202	G	C12orf56;C12orf56
cg06212046	-5.21E-07	2.69E-07	-1.935482234	0.053795656	i	chr19	17530679	G	MVB12A;MVB12A;MVB12A
cg12426360	-9.02E-06	4.66E-06	-1.935476932	0.053796309	ii	chr1	11734610	G	MAD2L2;MAD2L2
cg09398214	-1.99E-06	1.03E-06	-1.935466975	0.053797535	i	chr17	60781147	G	MARCH10;MARCH10
cg19227446	-5.69E-07	2.94E-07	-1.935463335	0.053797983	i	chr19	48247023	G
cg10666761	-2.33E-05	1.20E-05	-1.935444539	0.053800298	ii	chr15	55909920	G	PRTG
cg11164820	-8.26E-06	4.27E-06	-1.935444422	0.053800312	ii	chr9	138755651	G	CAMSAP1
cg01490290	-1.08E-05	5.57E-06	-1.935441834	0.053800631	ii	chr18	77475340	G	CTDP1;CTDP1
cg16572415	-8.72E-06	4.50E-06	-1.935441378	0.053800687	ii	chr9	13034126	G
cg20209360	-6.86E-06	3.54E-06	-1.935435542	0.053801405	ii	chr1	11900906	G	CLCN6;CLCN6;NPPA-AS1;CLCN6
cg02276126	-2.79E-05	1.44E-05	-1.935429447	0.053802156	ii	chr14	96039754	G
cg17973311	-3.80E-06	1.96E-06	-1.935425413	0.053802652	ii	chr13	110995625	G	COL4A2
cg11842425	-1.37E-05	7.09E-06	-1.93542423	0.053802798	ii	chr15	20892987	G	BCL8
cg02709211	-3.36E-06	1.73E-06	-1.935416983	0.05380369	ii	chr8	53627369	G	RB1CC1;RB1CC1
cg04740477	-1.15E-05	5.95E-06	-1.935411053	0.053804421	ii	chr7	55519521	G
cg00740479	-2.16E-05	1.12E-05	-1.935410064	0.053804542	ii	chr11	131170123	G
cg08638415	-6.50E-06	3.36E-06	-1.93540912	0.053804659	ii	chr18	12048413	G
cg17785969	-1.15E-05	5.94E-06	-1.935408008	0.053804795	ii	chr2	27865335	G	GPN1;GPN1;GPN1;GPN1;GPN1
cg07389810	-2.93E-05	1.51E-05	-1.935405019	0.053805164	ii	chr10	45800337	G	OR13A1
cg04576607	-2.99E-06	1.54E-06	-1.935400989	0.05380566	ii	chr1	235787279	G	GNG4;GNG4;GNG4
cg23342625	-6.87E-06	3.55E-06	-1.935397606	0.053806076	ii	chr6	20877340	G	CDKAL1
cg14488592	-7.38E-06	3.81E-06	-1.93538115	0.053808103	ii	chr5	139125903	G
cg20253551	-5.97E-06	3.09E-06	-1.935365931	0.053809977	ii	chr6	152129400	G	ESR1;ESR1;ESR1;ESR1
cg21016699	1.69E-05	8.75E-06	1.935364091	0.053810203	ii	chr5	131133566	G	FNIP1;FNIP1
cg01620373	-1.08E-05	5.60E-06	-1.935355176	0.053811301	ii	chr3	69343398	G	FRMD4B
cg09544380	1.94E-05	1.00E-05	1.935349928	0.053811947	ii	chr10	27703486	G	PTCHD3
cg12663811	-2.47E-05	1.28E-05	-1.93534845	0.053812129	ii	chr1	901685	G	PLEKHN1;PLEKHN1
cg04945457	-1.86E-05	9.63E-06	-1.935338618	0.05381334	ii	chr16	56894587	G
cg17069650	-4.42E-06	2.28E-06	-1.935331238	0.053814249	ii	chr7	73663536	G	RFC2;RFC2
cg16647410	-1.83E-05	9.45E-06	-1.935330756	0.053814308	ii	chr17	41428552	G
cg19393587	1.86E-05	9.64E-06	1.935321386	0.053815462	ii	chr2	70106252	G	GMCL1
cg22075414	-1.69E-06	8.74E-07	-1.935315795	0.053816151	i	chr9	131084763	R	COQ4;COQ4;TRUB2
cg02620361	-1.27E-05	6.57E-06	-1.93531519	0.053816225	ii	chr7	115117424	G
cg16620797	-7.02E-06	3.63E-06	-1.935311019	0.053816739	ii	chr3	46741803	G	TMIE
cg17768611	-1.52E-05	7.83E-06	-1.935307244	0.053817204	ii	chr10	33666626	G
cg05404009	3.29E-05	1.70E-05	1.935304852	0.053817499	ii	chr16	66695554	G	CMTM4;CMTM4
cg03657031	-9.48E-06	4.90E-06	-1.935298259	0.053818311	ii	chr19	54385215	G	PRKCG
cg24143828	-2.88E-06	1.49E-06	-1.935287404	0.053819647	ii	chr3	93781778	G	NSUN3;DHFRL1
cg21941262	-1.37E-05	7.10E-06	-1.935278562	0.053820736	ii	chr6	30495956	G
cg00809614	-9.47E-06	4.89E-06	-1.935277806	0.05382083	ii	chr11	75919862	G
cg21528729	6.39E-05	3.30E-05	1.935277465	0.053820872	ii	chr7	155095191	G	INSIG1;INSIG1;INSIG1
cg25924423	-1.08E-05	5.58E-06	-1.93527571	0.053821088	ii	chr9	7298152	G
cg10225391	-1.17E-05	6.06E-06	-1.93527337	0.053821376	ii	chr12	110065751	G
cg25683535	-1.58E-06	8.16E-07	-1.935271367	0.053821623	i	chr6	144164400	R	LTV1
cg18784401	-1.14E-05	5.88E-06	-1.935267293	0.053822124	ii	chr17	27039447	G	PROCA1;PROCA1;PROCA1;PROCA1;PROCA1;PROCA1
cg04491552	-3.30E-06	1.70E-06	-1.935262194	0.053822752	ii	chr6	158486506	G	SYNJ2;SYNJ2
cg12365675	-3.45E-06	1.78E-06	-1.935260054	0.053823016	ii	chr2	27450199	G	CAD;CAD
cg07439316	-5.09E-06	2.63E-06	-1.93525645	0.05382346	ii	chr6	31645405	G	LY6G5C
cg15771041	1.81E-05	9.37E-06	1.935247383	0.053824577	ii	chr12	65582084	G	LEMD3;LEMD3
cg20210354	-1.41E-05	7.28E-06	-1.935246939	0.053824631	ii	chr17	75522449	G
cg01072550	-1.92E-05	9.92E-06	-1.935238176	0.053825711	ii	chr1	21505969	G
cg06192289	-3.49E-06	1.80E-06	-1.935237118	0.053825841	i	chr12	102513805	R	NUP37;C12orf48
cg12163730	-4.13E-06	2.14E-06	-1.935234472	0.053826167	ii	chr1	160039962	G	KCNJ10
cg16316345	-1.02E-05	5.25E-06	-1.93523362	0.053826272	ii	chr15	64701816	G	TRIP4;TRIP4
cg07351145	-1.87E-05	9.64E-06	-1.935227675	0.053827004	ii	chr4	5712426	G	EVC;EVC;EVC;EVC2
cg12584826	-9.37E-06	4.84E-06	-1.93521817	0.053828175	ii	chr3	73672398	G	PDZRN3
cg10671946	-1.08E-05	5.59E-06	-1.935217942	0.053828203	ii	chr6	31740805	G	C6orf27
cg23309046	-6.41E-06	3.31E-06	-1.935216722	0.053828353	ii	chr13	49822903	G	CDADC1
cg20285609	-3.18E-06	1.64E-06	-1.935211297	0.053829022	ii	chr1	41622030	G	SCMH1;SCMH1
cg01501184	-1.77E-05	9.12E-06	-1.935206104	0.053829661	ii	chr14	24881456	G	NYNRIN
cg01342729	-1.70E-05	8.80E-06	-1.935203602	0.053829969	ii	chr7	55088728	G	EGFR;EGFR;EGFR;EGFR
cg03771183	-3.72E-06	1.92E-06	-1.935202484	0.053830107	ii	chr16	1608904	G	IFT140
cg15338136	-1.91E-05	9.89E-06	-1.935197874	0.053830675	ii	chr8	34677346	G	LINC01288
cg14287462	-7.85E-06	4.06E-06	-1.935188891	0.053831782	ii	chr17	18054175	G	MYO15A
cg03054370	-2.35E-06	1.22E-06	-1.935185961	0.053832142	i	chr19	5681167	R	HSD11B1L;HSD11B1L;HSD11B1L;HSD11B1L;HSD11B1L;C19orf70;HSD11B1L;HSD11B1L;HSD11B1L;HSD11B1L;HSD11B1L;HSD11B1L;HSD11B1L
cg23752348	-2.33E-05	1.20E-05	-1.9351801	0.053832865	ii	chr6	30042137	G	RNF39;RNF39
cg05561386	-1.68E-06	8.66E-07	-1.935175709	0.053833405	i	chr17	76455102	R	DNAH17
cg09420016	-1.95E-05	1.01E-05	-1.935175625	0.053833416	ii	chr5	143131888	G
cg18795461	-1.52E-05	7.87E-06	-1.935172914	0.05383375	i	chr1	36591112	R
cg01228243	-1.43E-06	7.37E-07	-1.935171794	0.053833888	i	chr8	41435698	R	AGPAT6
cg23700377	-1.11E-05	5.76E-06	-1.935165745	0.053834633	ii	chr2	167997585	G	XIRP2-AS1;XIRP2;XIRP2;XIRP2
cg18781729	-5.00E-06	2.59E-06	-1.935164741	0.053834757	ii	chr10	101605689	G	ABCC2
cg03939897	-5.60E-06	2.90E-06	-1.935164495	0.053834787	ii	chr1	202933154	G	CYB5R1
cg03761185	-4.57E-07	2.36E-07	-1.935164122	0.053834833	i	chr20	3749174	G	C20orf27;C20orf27;C20orf27;C20orf27
cg08211091	-6.31E-06	3.26E-06	-1.935162227	0.053835066	ii	chr4	2061923	G	NAT8L
cg02228168	-6.77E-06	3.50E-06	-1.935158982	0.053835466	ii	chr16	85009161	G	ZDHHC7;ZDHHC7
cg24300647	-1.49E-05	7.68E-06	-1.935156121	0.053835818	ii	chr8	145218188	G	MROH1;MROH1;MROH1;MROH1
cg20408693	-1.97E-06	1.02E-06	-1.93515402	0.053836077	i	chr12	46767289	G	SLC38A2
cg01059669	-5.35E-07	2.76E-07	-1.935153995	0.05383608	i	chr6	134496004	G	SGK1;SGK1;SGK1;SGK1;SGK1
cg16102891	-1.57E-05	8.13E-06	-1.935151513	0.053836386	ii	chr6	109288488	G	ARMC2;ARMC2
cg25307902	-8.70E-06	4.50E-06	-1.935140562	0.053837735	ii	chr20	10199210	G	SNAP25;SNAP25
cg09983897	-9.36E-06	4.84E-06	-1.935139445	0.053837873	i	chr16	31483285	R	TGFB1I1;TGFB1I1;TGFB1I1
cg17598334	-4.42E-06	2.28E-06	-1.935135182	0.053838398	ii	chr2	33700917	G	RASGRP3;RASGRP3
cg14435587	-1.60E-05	8.25E-06	-1.935132623	0.053838713	ii	chr2	208695818	G	PLEKHM3
cg17770687	-1.07E-05	5.55E-06	-1.935129914	0.053839047	ii	chr1	216844057	G	ESRRG;ESRRG;ESRRG;ESRRG;ESRRG;ESRRG;ESRRG;ESRRG;ESRRG;ESRRG;ESRRG;ESRRG;ESRRG;ESRRG;ESRRG;ESRRG
cg01203579	-2.08E-05	1.08E-05	-1.935128818	0.053839182	ii	chr7	79880295	G
cg14462215	-8.36E-06	4.32E-06	-1.935127425	0.053839354	ii	chr15	72598823	G	CELF6;CELF6;CELF6
cg03969316	-3.97E-06	2.05E-06	-1.935126127	0.053839514	ii	chr2	42067938	G
cg05444742	9.05E-06	4.68E-06	1.935123868	0.053839792	ii	chr4	15923011	G
cg17532766	-1.00E-05	5.19E-06	-1.935118238	0.053840485	ii	chr19	41724408	G	AXL;AXL
cg06370205	-4.47E-06	2.31E-06	-1.935116715	0.053840673	i	chr16	84182709	R	LRRC50
cg21211468	9.51E-06	4.92E-06	1.935114923	0.053840894	ii	chr14	106948197	G	LINC00221
cg05457684	-5.49E-05	2.84E-05	-1.93511242	0.053841202	ii	chr11	2919808	G	SLC22A18AS;SLC22A18
cg16593030	-5.75E-06	2.97E-06	-1.935103241	0.053842333	ii	chr8	22907585	G	TNFRSF10B;TNFRSF10B;TNFRSF10B
cg21566635	-3.43E-06	1.77E-06	-1.935099804	0.053842757	ii	chr14	69522200	G	DCAF5
cg12268965	-2.98E-06	1.54E-06	-1.935096958	0.053843107	ii	chr8	125550836	G	TATDN1;TATDN1;TATDN1;NDUFB9;NDUFB9;NDUFB9
cg10961323	-1.85E-05	9.58E-06	-1.935091715	0.053843753	i	chr1	24127976	R	GALE;GALE
cg10716835	-1.81E-06	9.37E-07	-1.935077293	0.05384553	i	chr10	94834582	R	CYP26A1;CYP26A1
cg11762265	-7.41E-05	3.83E-05	-1.935073066	0.053846051	ii	chr9	136234563	G	SURF4;SURF4;SURF4;SURF4;SURF4;SURF4;SURF4
cg20780013	-1.17E-05	6.03E-06	-1.935068707	0.053846588	ii	chr7	4302246	G	SDK1;SDK1
cg21700125	-1.19E-05	6.16E-06	-1.935065946	0.053846928	ii	chr11	75254968	G
cg09972259	-1.19E-05	6.16E-06	-1.935059799	0.053847686	ii	chr13	112711854	G
cg11580341	-3.93E-06	2.03E-06	-1.935056486	0.053848094	ii	chr4	149363769	G	NR3C2;NR3C2
cg01106114	-7.02E-06	3.63E-06	-1.935055347	0.053848234	ii	chr5	169532702	G	FOXI1;FOXI1
cg07795298	-5.53E-06	2.86E-06	-1.935053851	0.053848419	ii	chr12	121199910	G
cg08644711	-4.75E-06	2.45E-06	-1.935049813	0.053848916	i	chr13	48877473	R	RB1
cg24134430	-7.18E-06	3.71E-06	-1.93504872	0.053849051	ii	chr3	109893791	G
cg15721802	-2.39E-05	1.24E-05	-1.935045623	0.053849432	ii	chr3	166171733	G
cg22954828	-3.09E-05	1.60E-05	-1.935037118	0.05385048	ii	chrX	9880903	G	SHROOM2
cg14236413	-1.16E-05	6.01E-06	-1.935031988	0.053851113	ii	chr2	71787501	G	DYSF;DYSF;DYSF;DYSF;DYSF;DYSF;DYSF;DYSF;DYSF;DYSF;DYSF;DYSF;DYSF;DYSF
cg09499379	-1.28E-05	6.61E-06	-1.935030196	0.053851333	ii	chr13	98810343	G	FARP1;FARP1
cg02613937	-2.32E-05	1.20E-05	-1.935029078	0.053851471	ii	chr19	45395297	G	TOMM40;TOMM40;TOMM40
cg25195477	-5.80E-06	3.00E-06	-1.935028752	0.053851511	ii	chr3	148847134	G	HPS3
cg09669930	-1.58E-05	8.17E-06	-1.935027973	0.053851607	ii	chr6	11233125	G	NEDD9;NEDD9;NEDD9
cg04481181	2.83E-06	1.46E-06	1.935024966	0.053851978	i	chr3	164914996	G	SLITRK3
cg14487120	-1.11E-06	5.71E-07	-1.935022972	0.053852223	i	chr20	43374860	G	KCNK15
cg07661754	-1.30E-05	6.72E-06	-1.935016589	0.05385301	ii	chr3	23983562	G
cg15119432	-1.02E-05	5.25E-06	-1.93501553	0.05385314	ii	chr18	72544124	G	ZNF407;ZNF407
cg07613364	-5.50E-06	2.84E-06	-1.935012431	0.053853522	ii	chr5	72746811	G
cg00594129	-3.66E-05	1.89E-05	-1.935011764	0.053853605	ii	chr5	158524270	G	EBF1
cg24132373	-3.44E-06	1.78E-06	-1.935003175	0.053854663	ii	chr20	42219367	G	IFT52;IFT52;IFT52;IFT52;IFT52;IFT52
cg10264728	-4.94E-06	2.55E-06	-1.935002561	0.053854739	ii	chr16	58894022	G
cg02683731	6.07E-05	3.14E-05	1.934995158	0.053855651	ii	chr2	132057166	G	LOC440910
cg11282782	-1.81E-05	9.35E-06	-1.934993745	0.053855825	ii	chr8	14346679	G	SGCZ
cg03116938	-2.64E-05	1.36E-05	-1.934991278	0.053856129	ii	chr1	242030232	G	EXO1;EXO1;EXO1
cg22791807	-3.69E-06	1.91E-06	-1.934988171	0.053856512	ii	chr6	24721892	G
cg03678098	-1.01E-05	5.24E-06	-1.934986396	0.053856731	ii	chr20	61054887	G
cg15390415	-3.43E-06	1.77E-06	-1.934983402	0.0538571	ii	chr12	95867614	G	METAP2
cg06287941	-4.70E-06	2.43E-06	-1.934974487	0.053858198	ii	chr12	27521247	G	ARNTL2;ARNTL2;ARNTL2;ARNTL2;ARNTL2
cg07197480	-4.52E-06	2.33E-06	-1.934969735	0.053858784	i	chr16	1017808	G	LMF1
cg08626806	-3.91E-06	2.02E-06	-1.934968678	0.053858914	ii	chr2	183988872	G	NUP35
cg01746981	-1.37E-05	7.10E-06	-1.934967598	0.053859047	ii	chr7	130755047	G	LINC-PINT;LINC-PINT;LINC-PINT;LINC-PINT;LINC-PINT;LINC-PINT;LINC-PINT;LINC-PINT
cg01157780	-3.13E-05	1.62E-05	-1.93496634	0.053859202	i	chr20	34700376	R	EPB41L1;EPB41L1
cg00054702	-1.49E-05	7.69E-06	-1.934964776	0.053859395	ii	chr5	135528543	G	LOC389332
cg02487842	-1.26E-05	6.50E-06	-1.934964182	0.053859468	ii	chr10	104244869	G	ACTR1A
cg15475109	-1.92E-06	9.90E-07	-1.934960669	0.053859901	ii	chr4	123844027	G	SPATA5;NUDT6;NUDT6;NUDT6
cg11915364	-4.72E-06	2.44E-06	-1.934954736	0.053860632	ii	chr1	15424851	G	KAZN
cg12469306	2.92E-05	1.51E-05	1.934952593	0.053860896	ii	chr1	230850110	G	AGT;AGT
cg24068032	8.81E-05	4.55E-05	1.934950052	0.053861209	ii	chr16	84501957	G
cg12245247	-9.94E-06	5.14E-06	-1.934949705	0.053861252	i	chr19	56127147	G
cg11469857	-4.72E-06	2.44E-06	-1.934942911	0.05386209	ii	chr2	43068633	G
cg24227371	-2.24E-05	1.16E-05	-1.934940211	0.053862422	ii	chr11	82718527	G	RAB30
cg19196920	-2.01E-05	1.04E-05	-1.934934215	0.053863161	ii	chr1	94491340	G	ABCA4
cg25476028	-5.20E-06	2.69E-06	-1.934927133	0.053864034	ii	chr11	125772215	G	PUS3;PUS3
cg08464498	-2.25E-05	1.16E-05	-1.934926432	0.053864121	ii	chr17	1375307	G	MYO1C;MYO1C;MYO1C
cg23702868	-2.40E-06	1.24E-06	-1.934921845	0.053864686	i	chr14	68086553	R	ARG2
cg20947866	-2.21E-05	1.14E-05	-1.934917094	0.053865271	ii	chr18	61143580	G	SERPINB5
cg14429012	-1.50E-06	7.73E-07	-1.934908146	0.053866374	i	chr9	34458458	R	C9orf25;DNAI1;C9orf25
cg14961949	-7.06E-07	3.65E-07	-1.934902584	0.05386706	i	chr3	157824209	G	SHOX2;SHOX2;SHOX2
cg10344621	-1.32E-05	6.82E-06	-1.93489983	0.053867399	ii	chr5	145484204	G	PLAC8L1
cg12765327	2.52E-05	1.30E-05	1.93489972	0.053867413	ii	chr14	106363856	G
cg06433693	-2.81E-05	1.45E-05	-1.934894972	0.053867998	ii	chr20	45608040	G	EYA2;EYA2
cg06782231	-8.35E-06	4.31E-06	-1.934894424	0.053868066	ii	chr8	49984655	G	C8orf22;C8orf22;C8orf22;C8orf22
cg12761518	-5.80E-06	3.00E-06	-1.934883299	0.053869437	ii	chr1	209858806	G	HSD11B1
cg08607836	-4.30E-06	2.22E-06	-1.934882438	0.053869543	ii	chr6	143486700	G	AIG1;AIG1;AIG1;AIG1
cg25927524	-2.89E-05	1.49E-05	-1.934880047	0.053869838	ii	chr1	26446760	G	PDIK1L;PDIK1L;PDIK1L
cg12662660	-1.93E-05	9.98E-06	-1.934872174	0.053870808	ii	chr12	103941424	G
cg24659527	-2.31E-05	1.20E-05	-1.934870949	0.053870959	ii	chr1	88110738	G
cg22132508	-1.05E-05	5.43E-06	-1.934864759	0.053871722	ii	chr3	138658878	G
cg20002177	1.51E-05	7.82E-06	1.934861639	0.053872107	ii	chr7	96649956	G	DLX5
cg25621422	-3.17E-05	1.64E-05	-1.9348551	0.053872913	ii	chrX	100548242	G	TAF7L
cg07666722	-9.94E-06	5.13E-06	-1.934844228	0.053874253	ii	chr1	167048090	G	GPA33
cg11581398	-2.55E-05	1.32E-05	-1.93484332	0.053874365	ii	chr19	4277371	G	SHD
cg18835596	2.93E-05	1.51E-05	1.934842957	0.053874409	ii	chr6	135540107	G	MYB;MYB;MYB;MYB;MYB;MYB;MYB;MYB
cg21369563	-9.63E-06	4.97E-06	-1.934842676	0.053874444	ii	chr1	70605995	G
cg01342013	-5.86E-06	3.03E-06	-1.934834268	0.05387548	ii	chr9	100459861	G	XPA;XPA
cg03850798	-2.33E-05	1.21E-05	-1.934825883	0.053876514	ii	chr16	72347829	G
cg18613398	-6.52E-06	3.37E-06	-1.934818763	0.053877392	ii	chr18	13442802	G	LDLRAD4;LDLRAD4
cg00048066	-2.26E-06	1.17E-06	-1.934817423	0.053877557	ii	chr12	124239686	G	ATP6V0A2
cg13003712	-1.81E-05	9.35E-06	-1.934816509	0.05387767	i	chr16	58544485	G	NDRG4;NDRG4;NDRG4;NDRG4;NDRG4;NDRG4;NDRG4;NDRG4
cg13321480	-7.57E-06	3.91E-06	-1.934812025	0.053878222	ii	chr21	38792675	G	DYRK1A;DYRK1A;DYRK1A;DYRK1A;DYRK1A;DYRK1A;DYRK1A;DYRK1A
cg07453773	-1.11E-05	5.74E-06	-1.9348092	0.053878571	ii	chr11	8779319	G	ST5;ST5;ST5
cg19035786	-8.91E-06	4.61E-06	-1.934804485	0.053879152	ii	chr3	124826457	G	SLC12A8;SLC12A8
cg21167072	-3.89E-06	2.01E-06	-1.9348035	0.053879273	ii	chr6	90539455	G	CASP8AP2;CASP8AP2;CASP8AP2
cg01050213	-1.05E-05	5.42E-06	-1.934801647	0.053879502	ii	chr12	122507781	G
cg26962505	-4.25E-06	2.20E-06	-1.93480103	0.053879578	ii	chr17	57450935	G	YPEL2
cg23248445	-2.54E-06	1.31E-06	-1.934799367	0.053879783	ii	chr21	40191828	G	ETS2;ETS2
cg19575160	-2.65E-05	1.37E-05	-1.934795217	0.053880294	ii	chr7	122821852	G	SLC13A1
cg04309483	-8.14E-06	4.21E-06	-1.934789428	0.053881008	ii	chr11	61083246	G	DDB1
cg13323489	-5.59E-06	2.89E-06	-1.934788118	0.05388117	i	chr3	193587780	R
cg17562575	-7.12E-06	3.68E-06	-1.934784419	0.053881626	ii	chr18	44060814	G	LOXHD1;LOXHD1;LOXHD1;LOXHD1;LOXHD1
cg11285614	-1.85E-05	9.57E-06	-1.934781673	0.053881964	ii	chr3	93825181	G	NSUN3
cg15223831	-1.79E-05	9.26E-06	-1.93476657	0.053883826	i	chr3	141585169	R
cg03588394	-1.92E-05	9.94E-06	-1.93476384	0.053884163	ii	chr14	50287164	G	NEMF;NEMF
cg08036188	-7.82E-06	4.04E-06	-1.934763652	0.053884186	ii	chr17	46522560	G
cg05616442	-1.90E-05	9.84E-06	-1.934761954	0.053884395	ii	chr14	105260652	G	AKT1;AKT1;AKT1
cg26551897	-1.66E-06	8.58E-07	-1.934759556	0.053884691	i	chr8	37757025	R	RAB11FIP1;RAB11FIP1
cg06472185	-1.26E-05	6.54E-06	-1.934746667	0.05388628	ii	chr12	122973480	G	ZCCHC8
cg18240143	-1.45E-05	7.52E-06	-1.934738391	0.0538873	i	chr14	60952599	R	C14orf39
cg13368533	-7.28E-06	3.76E-06	-1.934731688	0.053888127	ii	chr12	14414242	G
cg02915015	-3.26E-06	1.69E-06	-1.934722789	0.053889224	i	chr6	24911329	R	FAM65B
cg04335565	3.53E-05	1.82E-05	1.93470454	0.053891474	ii	chr6	169225041	G
cg08564527	1.13E-05	5.84E-06	1.934703117	0.053891649	ii	chr16	67571988	G	FAM65A
cg00837812	-1.13E-05	5.86E-06	-1.934695757	0.053892557	ii	chr7	138665354	G	KIAA1549;KIAA1549
cg04576707	-2.16E-05	1.12E-05	-1.934695244	0.05389262	ii	chr4	71811504	G	MOBKL1A
cg07191311	-3.06E-05	1.58E-05	-1.934689107	0.053893377	ii	chr8	108895877	G
cg23255474	-1.26E-05	6.54E-06	-1.934688665	0.053893431	ii	chr3	100279453	G	TMEM45A
cg17890589	-1.05E-05	5.44E-06	-1.934686289	0.053893724	ii	chr1	43744964	G
cg27666123	-1.10E-05	5.71E-06	-1.934684148	0.053893988	ii	chr5	126988029	G	CTXN3;CTXN3
cg03480583	3.00E-06	1.55E-06	1.93467796	0.053894751	ii	chr15	68524819	G
cg23467008	-2.95E-06	1.52E-06	-1.93467733	0.053894829	i	chr6	152128537	R	ESR1;ESR1;ESR1;ESR1;ESR1
cg01552187	-2.07E-06	1.07E-06	-1.934670317	0.053895693	i	chr6	160183555	R	ACAT2
cg23367987	-1.69E-05	8.75E-06	-1.934669091	0.053895845	i	chr2	239997345	R	HDAC4
cg25949858	-1.93E-06	9.99E-07	-1.934666486	0.053896166	ii	chr16	56554106	G	BBS2
cg26881591	-1.23E-05	6.37E-06	-1.934663792	0.053896498	i	chr2	3990813	R
cg15622155	-1.79E-05	9.24E-06	-1.934662853	0.053896614	ii	chr4	176348926	G
cg12144728	-2.42E-05	1.25E-05	-1.934661036	0.053896838	ii	chr4	150087191	G
cg05462437	1.30E-05	6.71E-06	1.934659264	0.053897056	ii	chr14	70528945	G	SLC8A3;SLC8A3;SLC8A3;SLC8A3;SLC8A3;SLC8A3;SLC8A3
cg18456549	-2.41E-05	1.25E-05	-1.934655341	0.05389754	ii	chrX	119393684	G	FAM70A;FAM70A;FAM70A
cg05752695	-3.40E-06	1.76E-06	-1.93465446	0.053897649	ii	chr6	88226695	G	RARS2
cg07125733	-1.81E-05	9.38E-06	-1.934642023	0.053899183	ii	chr3	13033421	G	IQSEC1
cg12061019	-1.82E-06	9.43E-07	-1.934629486	0.053900729	i	chr1	3417208	R	MEGF6
cg21908488	-1.80E-05	9.30E-06	-1.934628363	0.053900867	ii	chr17	17991580	G	DRG2
cg19173666	1.87E-05	9.68E-06	1.934627721	0.053900946	ii	chr17	80740808	G	TBCD
cg18109226	-2.83E-05	1.46E-05	-1.934622967	0.053901532	ii	chrX	45660319	G
cg24101873	-3.55E-06	1.84E-06	-1.9346202	0.053901874	ii	chr20	31755609	G	C20orf70
cg24093342	-1.15E-05	5.94E-06	-1.934617892	0.053902158	ii	chr11	77010779	G
cg14778173	-1.11E-05	5.73E-06	-1.934615344	0.053902472	ii	chr1	2103645	G	PRKCZ;PRKCZ;PRKCZ
cg03770108	-1.25E-05	6.45E-06	-1.934615217	0.053902488	ii	chr1	6192111	G	CHD5
cg01484843	-6.62E-06	3.42E-06	-1.934609874	0.053903147	ii	chr19	54275893	G
cg12698829	-1.19E-05	6.14E-06	-1.934609808	0.053903155	ii	chr4	156654611	G	GUCY1A3;GUCY1A3;GUCY1A3;GUCY1A3;GUCY1A3;GUCY1A3
cg04506585	-8.55E-06	4.42E-06	-1.934602625	0.053904041	i	chr17	70116204	R	SOX9
cg02481934	-1.50E-05	7.73E-06	-1.934601715	0.053904153	i	chr6	26271193	R	HIST1H3G;HIST1H3G
cg05800373	-1.46E-05	7.55E-06	-1.93459538	0.053904934	ii	chr16	53411443	G	LOC102723373
cg22997608	-6.45E-06	3.33E-06	-1.93459445	0.053905049	ii	chr1	203337965	G
cg08692168	-9.49E-06	4.91E-06	-1.934592342	0.053905309	ii	chr9	135431300	G	C9orf171;C9orf171
cg05379954	-5.05E-06	2.61E-06	-1.934591042	0.053905469	i	chr12	110433562	R	GIT2;GIT2;GIT2;GIT2;GIT2;GIT2
cg11680792	-1.20E-05	6.20E-06	-1.934590893	0.053905488	i	chr19	39989422	R	DLL3;DLL3
cg20749147	-1.02E-05	5.29E-06	-1.934589395	0.053905673	ii	chr10	92730356	G	XLOC_008559
cg14348814	-1.00E-05	5.19E-06	-1.934582523	0.05390652	ii	chr1	15868171	G	DNAJC16;DNAJC16;DNAJC16
cg00294885	-2.69E-05	1.39E-05	-1.934580886	0.053906722	ii	chr2	33815183	G	FAM98A
cg19896040	-1.79E-06	9.23E-07	-1.934574329	0.053907531	i	chr22	20861919	R	MED15;MED15;MED15;MED15;MED15;MED15;MED15;MED15;MED15;MED15;MED15
cg07983304	-6.69E-06	3.46E-06	-1.934571506	0.053907879	ii	chrX	142716994	G	SLITRK4
cg15061677	-4.12E-06	2.13E-06	-1.934571031	0.053907937	i	chr16	89989180	R	TUBB3;TUBB3
cg12032795	-1.05E-05	5.44E-06	-1.934568212	0.053908285	ii	chr11	10886441	G	ZBED5-AS1
cg25725933	-2.23E-06	1.15E-06	-1.934567585	0.053908362	i	chr14	65569283	R	MAX;MAX;MAX;MAX;MAX;MAX;MAX;MAX;MAX
cg26829184	-7.44E-06	3.85E-06	-1.934564825	0.053908703	ii	chr5	137896757	G	SNORD63;HSPA9
cg13239133	-2.99E-06	1.55E-06	-1.934554758	0.053909944	i	chr22	21089302	R	PI4KA;PI4KA
cg12964721	-2.04E-05	1.05E-05	-1.934552227	0.053910257	ii	chr14	56532891	G
cg14207833	2.85E-05	1.47E-05	1.934551072	0.053910399	ii	chr19	18945153	G	UPF1
cg14134368	-7.81E-06	4.04E-06	-1.934549615	0.053910579	ii	chr2	228375108	G	AGFG1;AGFG1;AGFG1;AGFG1
cg12452440	-2.37E-06	1.23E-06	-1.934543635	0.053911316	i	chr9	77112203	R	RORB;RORB-AS1;MIR6130
cg11657564	-8.88E-06	4.59E-06	-1.934540359	0.05391172	ii	chr16	31124618	G
cg09152955	-1.18E-05	6.10E-06	-1.934539382	0.053911841	i	chr10	103543178	R	NPM3
cg10094651	-1.14E-05	5.91E-06	-1.934538009	0.05391201	ii	chr7	45961778	G	IGFBP3;IGFBP3
cg16913652	-2.23E-05	1.15E-05	-1.934536584	0.053912186	ii	chr13	102404075	G	FGF14;FGF14
cg14538944	1.82E-05	9.42E-06	1.934536043	0.053912253	ii	chr2	218340518	G	DIRC3
cg10828236	-8.21E-06	4.24E-06	-1.934529572	0.053913051	ii	chr12	55072835	G
cg04021672	-1.60E-05	8.28E-06	-1.934529019	0.053913119	ii	chr9	34457129	G	C9orf25
cg08312152	-1.12E-05	5.77E-06	-1.934526374	0.053913445	ii	chr14	92418138	G
cg08687515	-2.74E-06	1.42E-06	-1.934525148	0.053913596	i	chr19	58661962	R	ZNF329
cg06720775	-2.48E-05	1.28E-05	-1.934525068	0.053913606	ii	chr14	101782124	G
cg01819359	-9.06E-06	4.68E-06	-1.934521361	0.053914064	ii	chr16	69413303	G	TERF2
cg19905754	-1.50E-06	7.75E-07	-1.934520402	0.053914182	i	chr4	186317888	R	ANKRD37;ANKRD37
cg22692767	-1.94E-05	1.00E-05	-1.934514648	0.053914891	ii	chr7	36693034	G	AOAH;AOAH;AOAH
cg20997792	-1.69E-05	8.75E-06	-1.934513128	0.053915079	ii	chr6	29595491	G	GABBR1;GABBR1;GABBR1
cg20687262	-2.71E-05	1.40E-05	-1.934506961	0.05391584	ii	chr10	7201610	G	SFMBT2;SFMBT2
cg02189685	-3.18E-05	1.64E-05	-1.934500889	0.053916589	ii	chr5	7474081	G	ADCY2
cg05341460	-1.20E-05	6.21E-06	-1.934495484	0.053917255	ii	chr22	39034376	G	FAM227A;FAM227A
cg25482352	-1.04E-05	5.39E-06	-1.934490899	0.053917821	ii	chr14	100762094	G	SLC25A29;SLC25A29;SLC25A29;SLC25A29
cg09615965	-5.56E-06	2.88E-06	-1.934487695	0.053918216	ii	chr3	55522618	G	WNT5A
cg17269284	-2.68E-05	1.39E-05	-1.934481837	0.053918939	ii	chrX	36997265	G
cg02133383	-1.35E-05	7.00E-06	-1.934480375	0.053919119	ii	chr4	941998	G	TMEM175;TMEM175;TMEM175;TMEM175;TMEM175;TMEM175;TMEM175
cg10851033	-1.41E-05	7.30E-06	-1.934476566	0.053919589	ii	chr14	65377797	G
ch.5.942599F	-1.49E-05	7.70E-06	-1.934474849	0.053919801	ii	chr5	45084324	G
cg19776047	-4.24E-06	2.19E-06	-1.934474815	0.053919805	ii	chr15	50144550	G
cg12223090	-1.54E-05	7.95E-06	-1.934474566	0.053919835	ii	chr17	80128788	G	CCDC57
cg17939295	-1.59E-05	8.23E-06	-1.934466386	0.053920845	i	chr13	113001329	R
cg07819108	-5.58E-06	2.88E-06	-1.934466379	0.053920845	ii	chr8	128921817	G	PVT1
cg05035892	-4.86E-06	2.51E-06	-1.934459831	0.053921653	ii	chr6	25992641	G
cg13571802	-9.43E-06	4.88E-06	-1.934449563	0.05392292	ii	chr3	44916473	G	TGM4
cg23471446	-4.86E-06	2.51E-06	-1.934447764	0.053923142	ii	chr10	70989224	G	LOC101928994;HKDC1
cg01850983	-5.66E-06	2.93E-06	-1.934446222	0.053923332	ii	chr12	9777470	G	LOC374443
cg23717764	-1.87E-05	9.68E-06	-1.934441424	0.053923924	ii	chr8	12526205	G
cg20640485	-1.63E-05	8.41E-06	-1.934427079	0.053925693	ii	chr16	15872673	G	MYH11;MYH11;MYH11;MYH11
cg10399824	-2.88E-06	1.49E-06	-1.934419789	0.053926593	ii	chr10	121048354	G	GRK5
cg22540229	-7.36E-06	3.80E-06	-1.934417407	0.053926887	ii	chr14	31349353	G	COCH;COCH;LOC100506071
cg27463515	-1.86E-06	9.62E-07	-1.934416101	0.053927048	ii	chr16	84178126	G	HSDL1;LRRC50;HSDL1
cg25277353	-9.64E-06	4.98E-06	-1.934411527	0.053927612	ii	chr17	74911529	G	MGAT5B;MGAT5B
cg24477817	-5.54E-06	2.86E-06	-1.934408055	0.05392804	ii	chr12	120819436	G
cg16475721	-1.32E-05	6.85E-06	-1.934400442	0.05392898	ii	chr7	31232678	G
cg15272312	-1.85E-06	9.55E-07	-1.934397311	0.053929366	i	chr13	53191763	R	HNRNPA1L2;HNRNPA1L2;HNRNPA1L2;HNRNPA1L2
cg20084327	-1.95E-05	1.01E-05	-1.934395783	0.053929554	ii	chr14	52774136	G
cg00622170	-1.59E-05	8.20E-06	-1.934394648	0.053929694	i	chr4	2944594	R	C4orf10;NOP14
cg17514654	-1.16E-05	6.02E-06	-1.934382529	0.05393119	ii	chr1	40368198	G	MYCL1;MYCL1;MYCL1
cg15255086	4.42E-05	2.29E-05	1.934380745	0.05393141	ii	chr17	5673881	G
cg11951054	-1.72E-05	8.90E-06	-1.934372039	0.053932484	ii	chr9	132005412	G
cg01504447	-1.44E-05	7.42E-06	-1.934365711	0.053933265	ii	chr13	31041221	G	HMGB1
cg16857641	-1.02E-05	5.26E-06	-1.934365361	0.053933308	i	chr7	1492452	R	MICALL2
cg15633375	-3.48E-06	1.80E-06	-1.93435278	0.05393486	i	chr19	531368	R	CDC34
cg26733049	-2.96E-05	1.53E-05	-1.934345049	0.053935814	ii	chrX	32867997	G	DMD;DMD;DMD;DMD
cg22697682	-1.18E-05	6.12E-06	-1.934335602	0.053936979	ii	chr2	230138742	G
cg01145604	-1.41E-05	7.29E-06	-1.934333997	0.053937178	ii	chr6	157205610	G	ARID1B;ARID1B
cg21099238	1.93E-05	1.00E-05	1.934319053	0.053939021	ii	chr5	96299144	G	LNPEP;LNPEP
cg04421286	-1.04E-05	5.37E-06	-1.934316295	0.053939362	ii	chr13	108441109	G	FAM155A-IT1;FAM155A
cg16687095	1.29E-05	6.67E-06	1.934306189	0.053940609	ii	chr7	27086742	G
cg06330324	-1.39E-06	7.17E-07	-1.934301402	0.053941199	ii	chr22	31031670	G	SLC35E4
cg18439861	-2.70E-05	1.40E-05	-1.934294979	0.053941992	i	chr5	140807423	G	PCDHGA4;PCDHGA11;PCDHGA11;PCDHGA9;PCDHGA1;PCDHGB1;PCDHGB8P;PCDHGB6;PCDHGB3;PCDHGB7;PCDHGA6;PCDHGA8;PCDHGA10;PCDHGA5;PCDHGB4;PCDHGA3;PCDHGA2;PCDHGB2;PCDHGA7;PCDHGB5
cg11332299	-6.15E-06	3.18E-06	-1.934293378	0.05394219	ii	chr6	37846635	G	ZFAND3
cg14214244	-1.17E-05	6.04E-06	-1.934284427	0.053943294	ii	chr16	12268105	G	SNX29
cg19162556	-7.42E-06	3.83E-06	-1.934280616	0.053943764	ii	chr8	48745396	G	PRKDC;PRKDC
cg13581101	-8.96E-06	4.63E-06	-1.93427515	0.053944439	ii	chr11	72985796	G	P2RY6;P2RY6;P2RY6;P2RY6;P2RY6;P2RY6;P2RY6;P2RY6
cg12432106	-1.12E-05	5.82E-06	-1.934274956	0.053944463	ii	chr1	48216989	G
cg04162225	-2.38E-06	1.23E-06	-1.934273855	0.053944599	ii	chr6	16239131	G	GMPR
cg23602285	-9.88E-06	5.11E-06	-1.934264426	0.053945762	ii	chr8	22865207	G	RHOBTB2;RHOBTB2;RHOBTB2
cg14390758	-1.43E-05	7.37E-06	-1.934262316	0.053946023	ii	chr10	25464418	G	LOC100128811;GPR158
cg27608563	-3.97E-06	2.05E-06	-1.934257563	0.053946609	i	chr16	81518041	G	CMIP
cg13067649	-1.54E-05	7.95E-06	-1.934256418	0.05394675	ii	chr3	130300740	G	COL6A6
cg08235500	-1.78E-06	9.20E-07	-1.934243932	0.053948291	i	chr2	26467844	R	HADHA;HADHB;HADHB
cg00908381	2.51E-05	1.30E-05	1.934235058	0.053949386	i	chr14	104896758	R
cg01987776	-8.32E-06	4.30E-06	-1.934229873	0.053950026	ii	chr7	138516319	G	KIAA1549;KIAA1549
cg23800812	2.78E-05	1.44E-05	1.934228324	0.053950217	ii	chr15	34332617	G	AVEN;CHRM5
cg24603464	-3.27E-05	1.69E-05	-1.934222981	0.053950877	i	chr2	238395852	G	MLPH;MLPH
cg01371004	-6.00E-06	3.10E-06	-1.934217615	0.053951539	ii	chr2	120656602	G	PTPN4
cg05866460	-1.04E-05	5.36E-06	-1.934217194	0.053951591	ii	chr2	65938552	G
cg25478274	-5.74E-06	2.97E-06	-1.934216104	0.053951726	ii	chr2	138839062	G
cg27224018	-4.73E-06	2.44E-06	-1.934199869	0.053953729	ii	chr3	177234173	G	LINC00578
cg18719938	-1.18E-05	6.11E-06	-1.934197856	0.053953978	ii	chr11	43457668	G	TTC17;TTC17
cg24284924	-9.34E-06	4.83E-06	-1.934193822	0.053954476	ii	chr6	19706175	G
cg09107053	-1.08E-05	5.59E-06	-1.934192437	0.053954647	ii	chr1	230985709	G	C1orf198;C1orf198;C1orf198
cg20621156	-2.67E-05	1.38E-05	-1.934174474	0.053956864	ii	chr3	141582647	G
cg01550012	-3.28E-05	1.69E-05	-1.934173159	0.053957026	ii	chr1	234781889	G	LOC101927787
cg16467971	-1.27E-05	6.57E-06	-1.934171595	0.053957219	ii	chr3	6832774	G	GRM7-AS3;GRM7-AS3
cg13329912	-8.41E-06	4.35E-06	-1.934160859	0.053958544	ii	chr6	16215786	G
cg04595884	-2.02E-05	1.04E-05	-1.934156114	0.05395913	ii	chr17	58870064	G	BCAS3;BCAS3
cg26130488	-1.45E-05	7.51E-06	-1.93415162	0.053959684	i	chr17	59530104	G
cg22972402	-9.16E-06	4.73E-06	-1.934143261	0.053960716	i	chr6	96708898	G
cg11140344	-1.84E-05	9.50E-06	-1.934143012	0.053960747	ii	chr10	114878970	G	TCF7L2;TCF7L2;TCF7L2;TCF7L2;TCF7L2;TCF7L2
cg13784276	-1.69E-06	8.75E-07	-1.934140236	0.053961089	i	chr9	139103646	R	QSOX2
cg23253654	-2.23E-05	1.15E-05	-1.934139989	0.05396112	ii	chr2	210444270	G	MAP2;MAP2;MAP2;MAP2
cg01774878	-1.90E-05	9.83E-06	-1.934139087	0.053961231	ii	chr12	122063005	G	ORAI1
cg02633286	-3.97E-06	2.05E-06	-1.934127603	0.053962649	ii	chr7	137687037	G	CREB3L2
cg24553364	-4.87E-06	2.52E-06	-1.934125495	0.053962909	ii	chr5	83678903	G	EDIL3
cg14626381	-1.76E-05	9.08E-06	-1.93412106	0.053963456	ii	chr9	80210605	G	GNA14
cg05206840	-1.31E-05	6.76E-06	-1.934118389	0.053963786	ii	chr5	38695848	G
cg17384849	-2.61E-05	1.35E-05	-1.934117808	0.053963858	ii	chr20	23332382	G	NXT1
cg06757187	-1.26E-05	6.50E-06	-1.934116336	0.05396404	i	chr22	19110190	R	DGCR2
cg03885735	0.000105512	5.46E-05	1.934112576	0.053964504	ii	chr10	64412122	G	ZNF365;ZNF365
cg10256584	-7.52E-06	3.89E-06	-1.934109383	0.053964898	ii	chr17	43892357	G	CRHR1;CRHR1;MGC57346-CRHR1;MGC57346-CRHR1;CRHR1;CRHR1;CRHR1;CRHR1
cg12143639	-1.76E-05	9.08E-06	-1.934106333	0.053965274	ii	chr12	5480722	G
cg12245524	-3.00E-06	1.55E-06	-1.934103605	0.053965611	ii	chr1	227585342	G
cg17086421	-2.11E-05	1.09E-05	-1.934099541	0.053966113	i	chr10	3214354	R	PITRM1
cg13809337	-8.49E-06	4.39E-06	-1.934098033	0.053966299	ii	chr4	3230247	G	HTT
cg20911831	-1.26E-05	6.50E-06	-1.934083441	0.0539681	ii	chr16	863884	G
cg21220721	-2.02E-05	1.04E-05	-1.9340746	0.053969192	i	chr1	6341230	G	ACOT7;ACOT7;ACOT7;ACOT7
cg16874894	-1.09E-05	5.61E-06	-1.93406215	0.053970729	ii	chr20	45094014	G	LOC100240726
cg26351934	-3.36E-06	1.74E-06	-1.934058196	0.053971217	ii	chr1	150459957	G	TARS2
cg12252202	-1.34E-05	6.91E-06	-1.934056143	0.05397147	ii	chr2	67406179	G	LOC102800447;LOC644838
cg03599147	3.03E-05	1.57E-05	1.934055653	0.053971531	ii	chr11	78551798	G	ODZ4
cg07160748	-1.21E-05	6.26E-06	-1.93405444	0.05397168	ii	chr11	924527	G	AP2A2
cg18664095	-7.47E-06	3.86E-06	-1.934053364	0.053971813	i	chr10	17271130	R	VIM;VIM-AS1
cg21696946	-4.01E-06	2.07E-06	-1.934047788	0.053972502	ii	chr2	86479101	G	REEP1;REEP1;REEP1;REEP1
cg13689204	-2.72E-06	1.41E-06	-1.934047133	0.053972582	i	chr17	41401644	R
cg27255072	-1.72E-05	8.91E-06	-1.934041871	0.053973232	ii	chr8	42927433	G	FNTA;FNTA;FNTA;FNTA
cg12697833	-4.97E-06	2.57E-06	-1.934036794	0.053973859	ii	chr11	133085433	G	OPCML
cg24907086	-1.89E-05	9.78E-06	-1.934034112	0.05397419	ii	chr12	40202167	G	SLC2A13
cg22109530	1.82E-05	9.39E-06	1.934026768	0.053975097	i	chr1	178310534	G	RASAL2;RASAL2
cg20132549	-1.31E-05	6.75E-06	-1.934026032	0.053975188	ii	chr11	442189	G	ANO9
cg12915585	-1.74E-05	9.02E-06	-1.934023774	0.053975466	i	chr2	1843039	R	MYT1L
cg11042123	-1.75E-06	9.06E-07	-1.934021953	0.053975691	i	chr9	79792995	R	VPS13A-AS1;VPS13A;VPS13A;VPS13A;VPS13A
cg08765228	-9.37E-06	4.84E-06	-1.934018489	0.053976119	ii	chr10	72686126	G
cg20855617	7.32E-05	3.78E-05	1.934016589	0.053976353	ii	chr7	147830660	G	CNTNAP2;MIR548T
cg13547525	-1.76E-06	9.08E-07	-1.934004469	0.05397785	i	chr6	29944788	R	HCG9
cg13391064	-1.39E-05	7.16E-06	-1.934003219	0.053978004	ii	chr12	1724899	G	WNT5B
cg10947433	-5.16E-06	2.67E-06	-1.934003047	0.053978025	ii	chr22	43656289	G	SCUBE1
cg04428700	-5.65E-06	2.92E-06	-1.93400031	0.053978363	i	chr7	27239556	R	HOXA13
cg15667299	-4.10E-06	2.12E-06	-1.933999534	0.053978459	ii	chr19	420332	G	SHC2
cg03692038	-1.64E-05	8.46E-06	-1.933994008	0.053979141	ii	chr1	170632033	G	PRRX1;PRRX1
cg03373278	-4.54E-06	2.35E-06	-1.93398585	0.053980149	ii	chr3	184530485	G	VPS8;VPS8
cg18472279	-1.22E-05	6.29E-06	-1.933984433	0.053980323	ii	chr20	50115617	G	NFATC2;NFATC2;NFATC2;NFATC2;NFATC2;NFATC2;NFATC2;NFATC2
cg27472032	-5.34E-06	2.76E-06	-1.933984345	0.053980334	ii	chr15	42500601	G	VPS39
cg19863955	-1.28E-05	6.61E-06	-1.9339816	0.053980673	ii	chr5	178581108	G	ADAMTS2;ADAMTS2
cg04237942	-2.03E-05	1.05E-05	-1.933980921	0.053980757	ii	chr2	207631381	G	FASTKD2;FASTKD2;FASTKD2;MDH1B;MDH1B;MDH1B;FASTKD2;FASTKD2;FASTKD2
cg09434825	-2.95E-05	1.52E-05	-1.933979773	0.053980899	ii	chr14	88655353	G	KCNK10;KCNK10;KCNK10
cg24062375	7.71E-06	3.99E-06	1.933978861	0.053981011	ii	chr19	53948812	G	ZNF761;ZNF761;ZNF761;ZNF761;ZNF761
cg06905862	-3.93E-06	2.03E-06	-1.933977477	0.053981182	ii	chr11	6640837	G	TPP1
cg08353791	-3.52E-06	1.82E-06	-1.933970434	0.053982052	ii	chr3	184506847	G
cg19050914	-7.05E-06	3.64E-06	-1.933969397	0.05398218	ii	chrX	100871603	G	ARMCX6;ARMCX6
cg23857149	-5.03E-06	2.60E-06	-1.93396635	0.053982556	ii	chr15	31572764	G
cg16360601	-1.71E-05	8.86E-06	-1.933953547	0.053984137	ii	chr14	21997157	G	SALL2;SALL2;SALL2
cg19104475	-5.66E-06	2.93E-06	-1.933952519	0.053984264	i	chr22	30116328	R	CABP7
cg06679221	-2.65E-06	1.37E-06	-1.933937818	0.053986079	ii	chr3	9405070	G	THUMPD3;THUMPD3
cg10744903	1.77E-05	9.15E-06	1.933936923	0.05398619	ii	chr20	5900389	G	CHGB
cg26795730	-5.53E-06	2.86E-06	-1.933925921	0.053987548	i	chr1	206223719	R	AVPR1B
cg16467262	-1.22E-05	6.33E-06	-1.933925364	0.053987617	ii	chr5	140705984	G
cg05135596	-1.42E-05	7.33E-06	-1.933924152	0.053987767	ii	chr8	118655347	G
cg06683328	-4.92E-06	2.54E-06	-1.933882604	0.053992897	ii	chr22	47162919	G	TBC1D22A
cg16591048	-1.67E-05	8.65E-06	-1.933871642	0.053994251	ii	chr16	2836816	G	PRSS33
cg13829804	-6.15E-06	3.18E-06	-1.933868495	0.05399464	ii	chr6	33390907	G	SYNGAP1
cg21712512	-6.08E-06	3.15E-06	-1.933863278	0.053995284	ii	chr6	25288403	G	LRRC16A;LRRC16A
cg16051718	2.21E-05	1.14E-05	1.933854337	0.053996388	ii	chr4	6857986	G	KIAA0232;KIAA0232
cg27263538	4.55E-05	2.35E-05	1.933848224	0.053997143	ii	chr19	49272430	G
cg05651554	-1.05E-05	5.45E-06	-1.933838552	0.053998338	ii	chr8	129789579	G
cg04964471	-1.20E-05	6.20E-06	-1.9338374	0.05399848	ii	chr12	54769641	G	ZNF385A;ZNF385A;ZNF385A
cg08394434	-1.37E-05	7.08E-06	-1.933832034	0.053999143	ii	chr15	48851580	G	FBN1
cg19268752	-2.26E-05	1.17E-05	-1.933829334	0.053999476	ii	chr6	123316909	G	CLVS2
cg08437437	3.23E-06	1.67E-06	1.933827149	0.053999746	ii	chr2	230806960	G	FBXO36
cg20659967	-2.91E-05	1.50E-05	-1.933826384	0.053999841	ii	chr20	22588572	G	LINC01384
cg01671341	-8.07E-06	4.17E-06	-1.933825357	0.053999967	ii	chr12	109568238	G
cg03259719	-5.52E-06	2.86E-06	-1.933824024	0.054000132	ii	chr19	35499321	G	GRAMD1A;GRAMD1A
cg22244550	-3.53E-06	1.82E-06	-1.933822718	0.054000293	ii	chr16	85130650	G
cg12199683	-1.14E-05	5.90E-06	-1.933813837	0.05400139	ii	chr11	579621	G	PHRF1;PHRF1;PHRF1;PHRF1
cg04398409	-2.37E-05	1.23E-05	-1.933812902	0.054001506	ii	chr8	124195435	G	FAM83A;FAM83A;FAM83A
cg03958144	-9.20E-06	4.76E-06	-1.933808759	0.054002017	ii	chr19	49919961	G	CCDC155
cg09839956	-6.12E-06	3.17E-06	-1.933801478	0.054002917	ii	chr16	1636140	G	IFT140;IFT140
cg23994802	1.67E-05	8.65E-06	1.93380105	0.05400297	ii	chr2	241621882	G	AQP12B
cg19048791	-4.91E-06	2.54E-06	-1.933793469	0.054003906	ii	chr12	120199974	G	CIT
cg01855986	1.21E-05	6.24E-06	1.933790321	0.054004295	ii	chr12	129248269	G
cg04309230	-3.30E-07	1.71E-07	-1.933786699	0.054004742	i	chr5	65018066	G	SGTB;NLN
cg16445317	-2.53E-05	1.31E-05	-1.933778961	0.054005698	ii	chr12	121147656	G	UNC119B
cg26020805	-2.11E-05	1.09E-05	-1.933776412	0.054006013	ii	chr18	77474666	G	CTDP1;CTDP1
cg00917416	-2.57E-05	1.33E-05	-1.93377135	0.054006638	ii	chr11	103768859	G
cg13557231	-1.60E-06	8.29E-07	-1.933770861	0.054006698	i	chr2	160761429	R	LY75;LY75-CD302;LY75-CD302
cg10410759	-1.46E-05	7.55E-06	-1.933770359	0.05400676	ii	chr15	101619187	G
cg19952530	-5.67E-06	2.93E-06	-1.933770012	0.054006803	ii	chr9	129810915	G	RALGPS1;RALGPS1;RALGPS1;RALGPS1
cg20160885	-5.19E-06	2.68E-06	-1.933769709	0.054006841	i	chr7	5013524	R	RNF216L;RNF216L;RNF216L
cg04718646	-1.97E-06	1.02E-06	-1.933761306	0.054007879	i	chr3	112280774	R	ATG3;ATG3;ATG3;ATG3;SLC35A5
cg20204745	-5.06E-06	2.62E-06	-1.933757239	0.054008381	ii	chr19	35476780	G
cg01284172	-6.52E-06	3.37E-06	-1.933754867	0.054008674	ii	chr20	62576528	G	UCKL1;UCKL1;UCKL1
cg17508434	-1.19E-05	6.13E-06	-1.933746833	0.054009666	ii	chr7	97831974	G	LMTK2
cg02210498	-2.46E-05	1.27E-05	-1.933742668	0.054010181	ii	chr22	21275401	G	CRKL
cg14747903	-2.32E-05	1.20E-05	-1.933734431	0.054011198	ii	chr19	35740509	G	LSR;LSR;LSR
cg06012263	-2.96E-05	1.53E-05	-1.933732632	0.054011421	ii	chr5	140382263	G	PCDHA1;PCDHA1;PCDHA2;PCDHA3;PCDHA4;PCDHA5;PCDHA6;PCDHA6;PCDHA7;PCDHA8;PCDHA9;PCDHA10;PCDHA10;PCDHA11;PCDHA12;PCDHA13;PCDHAC1;PCDHAC2
cg26544742	-1.22E-05	6.29E-06	-1.933730276	0.054011712	ii	chr6	27533825	G
cg27021986	-4.15E-06	2.15E-06	-1.933720898	0.05401287	i	chr15	41805273	G	LTK;LTK;LTK
cg02907662	-8.22E-06	4.25E-06	-1.93371589	0.054013489	ii	chr14	103432714	G	CDC42BPB
cg03569872	-1.61E-05	8.33E-06	-1.933714544	0.054013655	ii	chr17	3470990	G	TRPV1;TRPV1;TRPV1;TRPV1
cg21020944	-1.98E-05	1.02E-05	-1.933710976	0.054014096	ii	chr13	42845694	G	AKAP11
cg10747925	-7.68E-06	3.97E-06	-1.933710436	0.054014163	ii	chr2	240656611	G
cg26630175	-1.13E-05	5.82E-06	-1.933706021	0.054014708	ii	chr3	145849142	G	PLOD2;PLOD2
cg11330075	-1.45E-05	7.52E-06	-1.933698003	0.054015698	ii	chr1	567438	G
cg02353703	-1.04E-05	5.36E-06	-1.933694212	0.054016167	ii	chr11	8603329	G	STK33;STK33;STK33;STK33
cg09883411	-7.56E-06	3.91E-06	-1.933691047	0.054016558	ii	chr1	197706748	G	DENND1B;DENND1B;DENND1B;DENND1B;DENND1B
cg09612552	-5.47E-07	2.83E-07	-1.933681903	0.054017687	i	chr12	62654026	G	USP15;USP15;USP15;MIR6125
cg26195706	-1.46E-05	7.53E-06	-1.933677367	0.054018248	ii	chr10	88391827	G
cg02609271	-2.35E-05	1.22E-05	-1.933669892	0.054019171	ii	chr15	92398726	G	SLCO3A1;SLCO3A1
cg25598786	-1.45E-05	7.51E-06	-1.933667532	0.054019463	ii	chr19	1686808	G
cg09008917	-5.41E-06	2.80E-06	-1.933660733	0.054020303	ii	chr22	36462410	G
cg12292972	-2.29E-05	1.19E-05	-1.933656405	0.054020838	ii	chr12	56158737	G	SARNP;SARNP;SARNP
cg18825076	-1.55E-05	8.00E-06	-1.933650787	0.054021532	ii	chr15	78729989	G	IREB2
cg13396318	-1.71E-05	8.83E-06	-1.933649747	0.05402166	ii	chr20	19866974	G
cg02920216	-2.61E-05	1.35E-05	-1.93364534	0.054022205	ii	chr21	19616939	G	CHODL
cg15955046	-2.16E-05	1.12E-05	-1.933645226	0.054022219	ii	chr2	3643682	G	COLEC11;COLEC11
cg22343093	-2.29E-06	1.19E-06	-1.933644781	0.054022274	ii	chr2	68979092	G	ARHGAP25;ARHGAP25
ch.12.77661295R	-9.10E-06	4.70E-06	-1.933633921	0.054023615	ii	chr12	79137164	G
cg01343146	-3.85E-05	1.99E-05	-1.933628814	0.054024246	ii	chr14	61956883	G	PRKCH
cg04354126	-3.76E-06	1.94E-06	-1.933626617	0.054024518	ii	chr1	6338812	G	ACOT7;ACOT7;ACOT7;ACOT7
cg16538343	-1.32E-05	6.82E-06	-1.933623647	0.054024885	ii	chr11	68772961	G	MRGPRF;MRGPRF
cg09190281	-1.09E-05	5.66E-06	-1.933619865	0.054025352	ii	chr3	170968248	G	TNIK;TNIK;TNIK;TNIK;TNIK;TNIK;TNIK;TNIK
cg25045526	-1.62E-05	8.40E-06	-1.933617208	0.05402568	ii	chr7	121944506	G	FEZF1;FEZF1;FEZF1;FEZF1;FEZF1-AS1
cg02289343	-4.37E-06	2.26E-06	-1.933615266	0.05402592	i	chr1	9131622	G	SLC2A5
cg08520005	-5.79E-06	2.99E-06	-1.933602641	0.05402748	ii	chr11	125137444	G	PKNOX2
cg25485720	1.42E-05	7.33E-06	1.933599738	0.054027839	ii	chr2	46726005	G
cg06550539	-3.49E-06	1.80E-06	-1.933598331	0.054028013	i	chr10	134698937	G
cg10478310	-2.04E-06	1.05E-06	-1.933594238	0.054028519	ii	chr4	88929658	G	PKD2
cg17336172	-3.15E-06	1.63E-06	-1.933588509	0.054029226	i	chr3	49377548	R	USP4;USP4
cg24819967	-6.07E-06	3.14E-06	-1.933587339	0.054029371	ii	chr10	135190860	G
cg21869314	-3.38E-06	1.75E-06	-1.933583954	0.054029789	ii	chr2	28573480	G
cg14606120	-2.89E-06	1.49E-06	-1.933579481	0.054030342	i	chr4	10117617	R	WDR1;WDR1
cg20922775	-8.80E-06	4.55E-06	-1.933578465	0.054030468	ii	chr1	166982516	G	MAEL;MAEL;MAEL
cg17466474	-3.26E-06	1.69E-06	-1.933577883	0.05403054	ii	chr1	244264748	G
cg07493520	-6.54E-06	3.38E-06	-1.933577429	0.054030596	i	chr2	24898450	R	NCOA1;NCOA1;NCOA1
cg08151330	-3.94E-05	2.04E-05	-1.933574479	0.05403096	ii	chr20	24216942	G
cg15275636	-1.37E-06	7.09E-07	-1.933570827	0.054031411	i	chr9	140446075	G	MRPL41;PNPLA7;PNPLA7
cg08575122	-3.04E-06	1.57E-06	-1.933560769	0.054032654	ii	chr10	33269417	G
cg24098643	-3.79E-06	1.96E-06	-1.933559856	0.054032767	ii	chr11	5706435	G	TRIM5;TRIM5;TRIM5
cg09270272	-4.46E-06	2.31E-06	-1.933554729	0.054033401	ii	chr2	239988967	G	HDAC4
cg05205152	-2.31E-06	1.20E-06	-1.933551625	0.054033784	i	chr19	15529855	R	AKAP8L
cg05421036	-1.38E-05	7.12E-06	-1.933545335	0.054034561	ii	chr7	75202434	G	HIP1;HIP1
cg13526756	-1.08E-05	5.58E-06	-1.933542343	0.054034931	ii	chr2	175595575	G
cg17333883	-6.05E-06	3.13E-06	-1.933540265	0.054035188	ii	chr16	80602917	G	LINC01227;LINC01227
cg01012330	-1.28E-05	6.63E-06	-1.93353971	0.054035257	ii	chr3	192634059	G	C3orf59
cg19381193	-7.94E-06	4.10E-06	-1.933538038	0.054035463	ii	chr12	57621903	G	SHMT2;SHMT2;SHMT2
cg19477942	-1.42E-05	7.37E-06	-1.933536662	0.054035633	ii	chr21	42064785	G	DSCAM
cg01962510	-2.07E-06	1.07E-06	-1.933528326	0.054036663	i	chr22	18957837	R	DGCR5
cg23413193	-1.03E-05	5.31E-06	-1.933526618	0.054036874	i	chr5	127420015	R	SLC12A2;FLJ33630
cg06878197	-1.97E-05	1.02E-05	-1.933524444	0.054037143	ii	chr14	94187997	G	PRIMA1
cg12121386	-4.01E-06	2.07E-06	-1.933519038	0.054037811	ii	chr16	77766786	G	NUDT7;NUDT7;NUDT7;NUDT7
cg00436488	-3.95E-06	2.04E-06	-1.93351777	0.054037968	i	chr16	4743913	R	NUDT16L1
cg20095036	-5.85E-06	3.03E-06	-1.933511216	0.054038778	i	chr4	153456176	R	FBXW7
cg02030141	-2.22E-05	1.15E-05	-1.933502134	0.0540399	ii	chr1	51124256	G	FAF1
cg21953299	-5.85E-06	3.02E-06	-1.933496322	0.054040618	ii	chr20	36393194	G	CTNNBL1;CTNNBL1
cg16265486	-1.69E-05	8.75E-06	-1.933488402	0.054041597	ii	chr12	16506246	G	MGST1;MGST1;MGST1;MGST1
cg09858394	1.28E-05	6.60E-06	1.933484016	0.054042139	ii	chr5	128718807	G
cg04912710	3.29E-05	1.70E-05	1.933483338	0.054042223	ii	chr8	72460643	G
cg19968789	-3.90E-06	2.02E-06	-1.933481137	0.054042495	ii	chr16	29035250	G
cg12261170	-4.65E-06	2.41E-06	-1.933476316	0.054043091	ii	chr22	30422977	G	MTMR3;MTMR3;MTMR3;HORMAD2-AS1
cg18369597	-2.43E-05	1.26E-05	-1.93347438	0.05404333	ii	chr6	53155555	G	ELOVL5;ELOVL5;ELOVL5;ELOVL5
cg07331004	-1.79E-05	9.27E-06	-1.933470536	0.054043805	ii	chr1	16860768	G
cg00975975	-1.98E-05	1.02E-05	-1.933469077	0.054043986	ii	chr12	68827458	G	LOC100507195
ch.1.183610071R	-1.38E-05	7.15E-06	-1.933468342	0.054044076	ii	chr1	185343448	G
cg05855166	-1.75E-05	9.08E-06	-1.933466896	0.054044255	ii	chr2	128432051	G	LIMS2;LIMS2;LIMS2
cg04316909	-3.34E-05	1.73E-05	-1.933463939	0.054044621	ii	chr22	18975484	G	DGCR5;DGCR5;DGCR5
cg24171531	-1.54E-05	7.95E-06	-1.933463091	0.054044725	ii	chr3	133260111	G
cg02371916	-2.28E-06	1.18E-06	-1.933458209	0.054045329	i	chr13	113623379	G	MCF2L-AS1;MCF2L
cg05372301	-1.83E-05	9.47E-06	-1.933455064	0.054045717	ii	chr7	138605054	G	KIAA1549;KIAA1549
cg09030546	-2.81E-05	1.45E-05	-1.933453901	0.054045861	ii	chr2	80308322	G	CTNNA2;CTNNA2;CTNNA2;CTNNA2
cg14500206	-4.76E-06	2.46E-06	-1.933451883	0.054046111	ii	chr7	131223393	G	PODXL;PODXL
cg25838430	-1.08E-05	5.59E-06	-1.933449125	0.054046451	ii	chr8	22262466	G	SLC39A14;SLC39A14;SLC39A14;SLC39A14
cg01229787	-2.99E-05	1.55E-05	-1.933447841	0.05404661	ii	chr15	100048371	G
cg15464821	-1.28E-05	6.64E-06	-1.933442722	0.054047243	ii	chr1	167682648	G
cg03499328	-2.32E-05	1.20E-05	-1.933440411	0.054047529	ii	chr21	22603302	G	NCAM2
cg08307816	-1.11E-05	5.74E-06	-1.933437577	0.054047879	ii	chr14	100626192	G	DEGS2
cg27605889	-6.69E-06	3.46E-06	-1.933435246	0.054048167	ii	chr4	81660494	G	C4orf22
cg14457908	-3.55E-05	1.84E-05	-1.933434407	0.054048271	ii	chr4	88585075	G	DMP1;DMP1
cg08284801	-1.93E-06	1.00E-06	-1.933424721	0.054049468	i	chr17	19266230	R	B9D1
cg26195812	-1.59E-05	8.23E-06	-1.933421579	0.054049856	ii	chr2	27071332	G	DPYSL5
cg12339921	1.09E-05	5.64E-06	1.933418487	0.054050238	ii	chr14	59823687	G	DAAM1;DAAM1
cg06501721	-1.48E-05	7.65E-06	-1.933416756	0.054050452	ii	chr3	14217071	G	XPC;XPC;XPC
cg03252369	-1.91E-05	9.88E-06	-1.933415771	0.054050574	ii	chr8	144428013	G	TOP1MT;TOP1MT
cg12559900	-1.76E-05	9.11E-06	-1.933406622	0.054051705	ii	chr15	85268269	G
cg14975015	-2.04E-05	1.05E-05	-1.933396573	0.054052947	ii	chr7	138459783	G	ATP6V0A4;ATP6V0A4;ATP6V0A4
cg12736461	-5.52E-06	2.86E-06	-1.933395041	0.054053136	ii	chr11	116644058	G	BUD13;BUD13
cg15244981	-1.19E-05	6.13E-06	-1.933391355	0.054053592	ii	chr19	5016307	G	KDM4B
cg14607857	-9.61E-06	4.97E-06	-1.933389204	0.054053858	ii	chr8	54793290	G	RGS20;RGS20;RGS20;RGS20;RGS20;RGS20;RGS20
cg24544803	-8.02E-06	4.15E-06	-1.933381756	0.054054779	i	chr6	29596840	G	GABBR1;GABBR1;GABBR1
cg18355540	-2.56E-05	1.32E-05	-1.933381552	0.054054804	ii	chr11	85427884	G	SYTL2;SYTL2;SYTL2;SYTL2;SYTL2;SYTL2;SYTL2;SYTL2;SYTL2
cg04087271	-1.91E-05	9.87E-06	-1.933381187	0.054054849	ii	chr1	20915334	G	CDA
cg24631526	-1.31E-05	6.76E-06	-1.933380985	0.054054874	i	chr20	62367961	R	LIME1
cg10427501	-1.43E-05	7.40E-06	-1.933380398	0.054054946	ii	chr9	112362488	G
cg02848628	-2.15E-05	1.11E-05	-1.933378235	0.054055214	ii	chrX	119445915	G	TMEM255A;TMEM255A;TMEM255A
cg23029526	-8.36E-07	4.33E-07	-1.933368152	0.05405646	i	chr1	21616984	G	ECE1;ECE1;ECE1
cg12082702	-2.41E-05	1.25E-05	-1.933364104	0.054056961	ii	chr7	18534294	G	HDAC9;HDAC9;HDAC9;HDAC9;HDAC9
cg13872236	-2.03E-05	1.05E-05	-1.933360338	0.054057426	ii	chr13	20906686	G
cg14242532	-1.31E-05	6.80E-06	-1.93335989	0.054057481	i	chr2	233879045	R	NGEF
cg17762724	-7.41E-06	3.83E-06	-1.933359416	0.05405754	ii	chr6	167814244	G
cg19968946	-1.39E-05	7.21E-06	-1.933345072	0.054059313	ii	chr3	73481531	G	PDZRN3
cg14547673	-3.90E-06	2.02E-06	-1.933339015	0.054060062	ii	chr3	23656681	G
cg19377812	-1.30E-05	6.72E-06	-1.933338506	0.054060125	i	chr7	130353647	R	TSGA13;TSGA13;COPG2;COPG2
cg13720215	-2.26E-05	1.17E-05	-1.933337682	0.054060227	ii	chr6	128452894	G	PTPRK;PTPRK;PTPRK;PTPRK;PTPRK;PTPRK
cg14326893	-1.53E-05	7.91E-06	-1.933328358	0.05406138	ii	chr10	65274823	G
cg22539420	-1.49E-05	7.71E-06	-1.933325583	0.054061723	ii	chr2	200329680	G
cg17170758	-6.44E-06	3.33E-06	-1.933325138	0.054061778	ii	chr1	91195895	G
cg01484826	-3.76E-06	1.95E-06	-1.933322887	0.054062056	ii	chr10	482284	G	DIP2C
cg03167948	-1.94E-05	1.00E-05	-1.933316311	0.054062869	ii	chr10	134740802	G
cg00492094	-7.73E-06	4.00E-06	-1.933308785	0.054063799	ii	chr11	10373483	G	CAND1.11
cg13134475	-3.28E-06	1.70E-06	-1.933301883	0.054064653	ii	chr1	31297098	G
cg00982312	-8.74E-06	4.52E-06	-1.933301791	0.054064664	ii	chr16	7354422	G	A2BP1;A2BP1;A2BP1
cg03561120	-7.66E-06	3.96E-06	-1.933298726	0.054065043	ii	chr20	48902605	G
cg08428949	-9.60E-06	4.96E-06	-1.933296615	0.054065304	ii	chr15	43208721	G	TTBK2
cg07447827	-1.80E-05	9.30E-06	-1.933294003	0.054065627	ii	chr14	106573888	G
cg03440846	-1.35E-05	7.00E-06	-1.933288926	0.054066254	ii	chr20	33462360	G	ACSS2
cg27173510	-1.14E-05	5.91E-06	-1.933286667	0.054066534	ii	chr1	230468168	G	PGBD5
cg17264513	4.30E-05	2.22E-05	1.933286532	0.05406655	ii	chr7	8476450	G	NXPH1
cg10327966	-7.51E-06	3.88E-06	-1.933280054	0.054067351	ii	chr17	17015126	G	MPRIP;MPRIP
cg01956158	-6.14E-06	3.17E-06	-1.933277209	0.054067703	ii	chr8	132916947	G	EFR3A
cg11898958	2.57E-05	1.33E-05	1.933277138	0.054067712	ii	chr10	102427695	G
cg07369507	-2.37E-05	1.23E-05	-1.933274992	0.054067977	ii	chr6	28304287	G	ZNF323;ZNF323;ZNF323;ZNF323;ZNF323;ZNF323
cg07462417	-2.99E-07	1.54E-07	-1.933269477	0.054068659	i	chr22	31795524	G	DRG1
cg06955353	-6.80E-06	3.52E-06	-1.933261875	0.054069599	ii	chr9	21975495	G	CDKN2A;CDKN2A;CDKN2A;CDKN2A
cg03849279	-1.40E-05	7.22E-06	-1.933256648	0.054070245	ii	chr16	67751821	G	GFOD2;GFOD2;GFOD2
cg12457021	3.05E-05	1.58E-05	1.933250838	0.054070964	ii	chrX	13973334	G
cg17827017	-6.05E-06	3.13E-06	-1.933245828	0.054071583	ii	chr1	208333467	G	PLXNA2
cg09543427	-2.11E-05	1.09E-05	-1.933244749	0.054071716	ii	chr3	13590350	G	FBLN2;FBLN2
cg14172897	-4.49E-06	2.32E-06	-1.933243153	0.054071914	ii	chr1	37965113	G	MEAF6;MEAF6;MEAF6;MEAF6;MEAF6;MEAF6
cg07645019	-2.99E-06	1.55E-06	-1.933242983	0.054071935	ii	chr12	99149057	G	ANKS1B;ANKS1B;ANKS1B;ANKS1B;ANKS1B;ANKS1B;ANKS1B;ANKS1B;ANKS1B;ANKS1B;ANKS1B;ANKS1B
cg06972911	-9.64E-06	4.99E-06	-1.933234014	0.054073044	ii	chr18	30051803	G	FAM59A
cg25857345	-1.91E-06	9.89E-07	-1.933227513	0.054073848	i	chr22	31608248	R	LIMK2
cg26635673	-1.49E-05	7.70E-06	-1.933226274	0.054074001	ii	chr1	179677980	G
cg21881902	2.12E-05	1.10E-05	1.933217754	0.054075054	ii	chr1	241767119	G	OPN3
cg04829348	-2.41E-05	1.25E-05	-1.933217012	0.054075146	ii	chr18	41866114	G
cg10449725	-5.46E-06	2.82E-06	-1.933213003	0.054075642	ii	chr2	74209160	G	DGUOK-AS1;DGUOK-AS1
cg18389931	-1.39E-05	7.18E-06	-1.933212265	0.054075733	ii	chr10	72978724	G	UNC5B
cg13625750	-5.88E-06	3.04E-06	-1.933209741	0.054076045	ii	chr9	124502022	G	DAB2IP
cg11141156	-9.26E-06	4.79E-06	-1.933209475	0.054076078	i	chr1	15251288	R	KIAA1026;KIAA1026;KIAA1026
cg07467745	-1.77E-05	9.17E-06	-1.933209002	0.054076137	ii	chr5	2371610	G
cg04708554	-1.01E-05	5.23E-06	-1.933204319	0.054076716	ii	chr1	244257308	G
cg21625007	-9.23E-06	4.78E-06	-1.933199657	0.054077292	ii	chr2	221813859	G
ch.1.3178922R	-6.69E-06	3.46E-06	-1.933197846	0.054077516	ii	chr1	162321024	G	NOS1AP;NOS1AP
cg18601557	-4.52E-06	2.34E-06	-1.933196587	0.054077672	ii	chr7	8267084	G	ICA1;ICA1;ICA1;ICA1
cg16230706	2.30E-05	1.19E-05	1.93317463	0.054080387	ii	chr1	221489255	G
cg21272095	-9.70E-06	5.02E-06	-1.933174354	0.054080421	ii	chr1	160925643	G	ITLN2
cg25803961	-1.53E-06	7.91E-07	-1.933170317	0.05408092	i	chr15	63340702	G	TPM1;TPM1;TPM1;TPM1;TPM1;TPM1;TPM1;TPM1
cg00775909	-2.16E-05	1.12E-05	-1.93316404	0.054081696	ii	chr11	113935051	G	ZBTB16;ZBTB16
cg14202338	-1.63E-05	8.45E-06	-1.933161147	0.054082054	i	chr19	3586844	R	GIPC3
cg03281229	-5.20E-07	2.69E-07	-1.933160076	0.054082187	i	chr15	102285664	G
cg01558403	-1.20E-05	6.23E-06	-1.933159977	0.054082199	ii	chr5	40309379	G
cg13355449	-4.90E-06	2.53E-06	-1.933159151	0.054082301	ii	chr6	46923414	G	GPR116
cg08405284	-2.33E-06	1.21E-06	-1.933156224	0.054082663	ii	chr19	15947148	G
cg13327859	-1.73E-06	8.95E-07	-1.933147177	0.054083782	i	chr12	104359478	R	TDG
cg12390014	6.47E-05	3.35E-05	1.933128759	0.05408606	ii	chr2	81101342	G
cg19111539	-1.44E-05	7.46E-06	-1.933126645	0.054086321	ii	chr12	3419921	G
cg04016867	-7.05E-06	3.65E-06	-1.933115323	0.054087721	ii	chr9	87369790	G	NTRK2;NTRK2;NTRK2;NTRK2;NTRK2;NTRK2
cg20350203	-2.62E-05	1.35E-05	-1.933114737	0.054087794	ii	chr20	47957157	G
cg06544141	-1.74E-06	8.98E-07	-1.93310476	0.054089028	i	chr1	27320384	R	TRNP1
cg26996603	-1.40E-05	7.24E-06	-1.933104661	0.05408904	ii	chr7	65982722	G
cg03976326	-7.94E-06	4.11E-06	-1.933094012	0.054090357	i	chr7	4231054	G	SDK1;SDK1
cg14415759	-2.25E-06	1.16E-06	-1.933070673	0.054093244	i	chr7	44887690	R	H2AFV;H2AFV;H2AFV;H2AFV;H2AFV;H2AFV;H2AFV;H2AFV;H2AFV;H2AFV
cg20659588	-2.66E-05	1.38E-05	-1.933070541	0.05409326	ii	chr1	237963267	G	RYR2
cg11783815	-7.30E-06	3.77E-06	-1.933062054	0.05409431	ii	chr6	33558433	G	C6orf227
cg00344527	-4.17E-06	2.16E-06	-1.933061373	0.054094394	ii	chr5	132201370	G	GDF9;GDF9;GDF9;GDF9;UQCRQ;GDF9;GDF9
cg01179771	-6.12E-06	3.16E-06	-1.933053132	0.054095413	ii	chr11	74875277	G	SLCO2B1;SLCO2B1;SLCO2B1
cg17257024	-6.46E-06	3.34E-06	-1.933048738	0.054095957	ii	chr9	6046681	G
cg01002529	-1.36E-05	7.05E-06	-1.933044116	0.054096528	ii	chr3	69591807	G
cg12203198	-2.32E-05	1.20E-05	-1.93304004	0.054097033	ii	chr16	5116285	G	C16orf89;C16orf89
cg06608868	-2.20E-05	1.14E-05	-1.933034855	0.054097674	ii	chr5	87937670	G	LINC00461
cg13816374	-1.04E-05	5.37E-06	-1.933030925	0.05409816	ii	chr10	118380779	G	PNLIPRP2;PNLIPRP2
cg15131202	3.63E-05	1.88E-05	1.933027615	0.05409857	ii	chr13	23552548	G
cg15149205	-1.35E-05	6.99E-06	-1.933023666	0.054099058	ii	chr8	126403700	G
cg09587660	-3.16E-06	1.64E-06	-1.933022829	0.054099161	ii	chr5	109036982	G	MAN2A1
cg01067137	-1.90E-05	9.85E-06	-1.933017052	0.054099876	ii	chr16	31090322	G	ZNF646
cg13644626	-2.29E-05	1.18E-05	-1.933016228	0.054099978	ii	chr9	112545351	G	PALM2;PALM2-AKAP2;PALM2;PALM2-AKAP2
cg21484033	-1.69E-05	8.73E-06	-1.933007521	0.054101055	ii	chr3	94680313	G	LINC00879
cg18990068	-1.99E-05	1.03E-05	-1.933003724	0.054101525	ii	chr11	92062752	G
cg03399048	-2.40E-05	1.24E-05	-1.933003627	0.054101537	ii	chr7	158180335	G	PTPRN2;PTPRN2;PTPRN2;PTPRN2;PTPRN2
cg23460084	-9.39E-06	4.86E-06	-1.932997078	0.054102347	ii	chr19	45458214	G	CLPTM1;CLPTM1;CLPTM1
cg00009644	-9.35E-06	4.84E-06	-1.932995671	0.054102521	ii	chr1	189399073	G
cg11842458	1.80E-05	9.33E-06	1.932992117	0.054102961	ii	chr22	39688916	G
cg13192945	-1.47E-05	7.62E-06	-1.932991869	0.054102991	ii	chr5	140869549	G	PCDHGA8;PCDHGB5;PCDHGA9;PCDHGB6;PCDHGA10;PCDHGB7;PCDHGA11;PCDHGA11;PCDHGA12;PCDHGC3;PCDHGC3;PCDHGC4;PCDHGC5;PCDHGC5;PCDHGA1;PCDHGA2;PCDHGA3;PCDHGB1;PCDHGA4;PCDHGB2;PCDHGA5;PCDHGB3;PCDHGA6;PCDHGA7;PCDHGB4
cg13542966	-1.05E-05	5.45E-06	-1.932990765	0.054103128	ii	chr3	122085660	G	CCDC58;CCDC58
cg01297349	-1.19E-05	6.15E-06	-1.932983311	0.05410405	ii	chr12	2049039	G
cg07906097	-1.40E-05	7.26E-06	-1.932981211	0.05410431	ii	chr4	7874092	G	AFAP1;AFAP1
cg23851402	-8.45E-06	4.37E-06	-1.932977624	0.054104753	ii	chr2	44874457	G	CAMKMT
cg02854763	-1.93E-06	9.98E-07	-1.932975425	0.054105025	i	chr1	2103155	G	PRKCZ;PRKCZ;PRKCZ
cg03377355	-4.75E-06	2.46E-06	-1.932970596	0.054105623	i	chr22	39853885	R	MGAT3
cg21464258	-2.61E-05	1.35E-05	-1.932967039	0.054106063	ii	chr11	95890582	G	MAML2
cg22446208	-4.38E-06	2.27E-06	-1.932961663	0.054106728	ii	chr2	61388665	G	C2orf74;C2orf74
cg07948153	-6.19E-06	3.20E-06	-1.9329606	0.054106859	ii	chr15	94846092	G	MCTP2;MCTP2
cg09091766	-8.59E-06	4.44E-06	-1.932957003	0.054107305	ii	chr16	24968919	G	ARHGAP17;ARHGAP17
cg23308293	-1.71E-06	8.83E-07	-1.932954811	0.054107576	i	chr11	74660156	R	XRRA1;XRRA1;SPCS2
cg17148988	-2.07E-05	1.07E-05	-1.932951101	0.054108035	ii	chr8	56989372	G
cg06537849	-2.11E-05	1.09E-05	-1.932949342	0.054108252	ii	chr15	76066456	G
cg01862641	-2.91E-05	1.51E-05	-1.932946238	0.054108636	ii	chr8	2418966	G
cg13412615	-9.83E-06	5.08E-06	-1.932945635	0.054108711	ii	chr11	64057807	G	KCNK4
cg16455113	-5.21E-06	2.69E-06	-1.932944411	0.054108862	ii	chr1	231409985	G	GNPAT
cg01666985	-1.77E-05	9.16E-06	-1.932943791	0.054108939	ii	chr7	73820652	G
cg03368029	-4.90E-05	2.53E-05	-1.932934156	0.054110131	ii	chr8	143122227	G
cg13546001	-2.08E-05	1.08E-05	-1.932933267	0.054110241	ii	chr1	193307238	G	LINC01031
cg09920489	-2.75E-06	1.42E-06	-1.932931769	0.054110426	ii	chr9	123556074	G	LOC100288842;FBXW2
cg27296963	-1.84E-05	9.51E-06	-1.932931548	0.054110454	ii	chr19	4579751	G
cg03852706	-7.06E-06	3.65E-06	-1.93293067	0.054110562	ii	chr6	7267451	G
cg14392253	-1.62E-05	8.38E-06	-1.932928536	0.054110826	ii	chr3	172030054	G	FNDC3B;FNDC3B
cg17832595	-3.56E-06	1.84E-06	-1.932928513	0.054110829	ii	chr5	43287527	G
cg02868298	-2.24E-05	1.16E-05	-1.932926315	0.054111101	ii	chr17	68066712	G
cg04314652	-8.44E-06	4.36E-06	-1.932925635	0.054111185	ii	chr16	69597925	G	NFAT5;NFAT5;NFAT5;NFAT5;NFAT5
cg21380145	-6.23E-06	3.22E-06	-1.932922306	0.054111597	ii	chr19	42069883	G	CEACAM21
cg16160729	-2.43E-05	1.26E-05	-1.932915414	0.05411245	ii	chr16	9853252	G	GRIN2A;GRIN2A;GRIN2A
cg08101329	-9.16E-06	4.74E-06	-1.932911778	0.0541129	ii	chr17	4884631	G	CAMTA2;CAMTA2;CAMTA2;CAMTA2
cg24262691	-1.20E-05	6.23E-06	-1.932906459	0.054113558	ii	chr11	75473276	G
cg19883293	-6.83E-06	3.53E-06	-1.932903781	0.054113889	ii	chr14	101003876	G	BEGAIN;BEGAIN
cg00699693	8.94E-06	4.63E-06	1.932893032	0.054115219	ii	chr16	69965646	G	MIR140;WWP2;WWP2
cg07102913	-4.58E-05	2.37E-05	-1.932884603	0.054116262	ii	chr5	140593443	G	PCDHB13
cg12027875	-7.34E-06	3.80E-06	-1.932878726	0.054116989	ii	chr4	3419060	G	RGS12;RGS12;RGS12
cg25716415	-6.00E-06	3.10E-06	-1.932876094	0.054117315	ii	chr14	50559312	G	C14orf183
cg03587117	-7.38E-06	3.82E-06	-1.932875376	0.054117404	ii	chr11	100227279	G	CNTN5;CNTN5
cg07242483	-1.30E-05	6.73E-06	-1.932867339	0.054118398	ii	chr16	3706127	G	DNASE1
cg25421389	-3.21E-05	1.66E-05	-1.932866754	0.05411847	ii	chr5	143482366	G
cg26558689	-8.39E-06	4.34E-06	-1.932858762	0.054119459	i	chr6	109282456	G	ARMC2
cg26933751	1.30E-05	6.74E-06	1.932854695	0.054119963	ii	chr2	144857574	G	GTDC1;GTDC1;GTDC1;GTDC1;GTDC1;GTDC1;GTDC1
cg24698352	-1.05E-05	5.42E-06	-1.932843844	0.054121305	ii	chr14	101496342	G
cg01423098	-1.77E-05	9.17E-06	-1.932837915	0.054122039	ii	chr1	184870993	G	FAM129A
cg12713128	-1.11E-05	5.74E-06	-1.932833513	0.054122584	ii	chr10	126176571	G	LHPP;LHPP
cg04782587	-8.40E-06	4.35E-06	-1.932827621	0.054123313	ii	chr19	45165082	G	PVR;PVR;PVR
cg03986229	-1.54E-05	7.97E-06	-1.932820941	0.054124139	ii	chr11	94617747	G
cg17846427	-1.30E-05	6.72E-06	-1.93282062	0.054124179	ii	chr11	17571167	G	OTOG;OTOG
cg00761129	-9.21E-06	4.76E-06	-1.932820355	0.054124212	ii	chr1	3321869	G	PRDM16;PRDM16
cg22902340	-1.76E-05	9.12E-06	-1.932820341	0.054124214	ii	chr21	46332291	G	ITGB2;ITGB2;ITGB2
cg04561418	-3.13E-06	1.62E-06	-1.93281424	0.054124968	ii	chr9	130864313	G	SLC25A25;SLC25A25;SLC25A25;SLC25A25;SLC25A25
cg17641837	-1.26E-05	6.50E-06	-1.932812066	0.054125238	ii	chr19	45654490	G	NKPD1
cg12639442	-1.57E-05	8.14E-06	-1.932809945	0.0541255	ii	chr1	156054384	G	LMNA
cg15454250	-9.10E-06	4.71E-06	-1.932806974	0.054125868	ii	chr9	27155011	G	TEK;TEK;TEK
cg26227027	-2.03E-05	1.05E-05	-1.932803038	0.054126355	ii	chr1	33844886	G
cg21562001	-1.33E-05	6.87E-06	-1.932798555	0.05412691	ii	chr10	89263578	G	MINPP1;MINPP1;MIR4678
cg10561843	-1.59E-05	8.24E-06	-1.93279584	0.054127245	ii	chr16	57046398	G
cg13630049	-7.49E-06	3.87E-06	-1.932792308	0.054127683	ii	chr8	143129058	G
cg22876519	-9.06E-06	4.69E-06	-1.932788168	0.054128195	ii	chr16	5054344	G	SEC14L5
cg26626069	-1.20E-05	6.21E-06	-1.932787739	0.054128248	ii	chr10	103124273	G	BTRC;BTRC;BTRC
cg08597719	-1.52E-05	7.84E-06	-1.932782388	0.05412891	ii	chr7	157528576	G	PTPRN2;PTPRN2;PTPRN2
cg26274616	-7.61E-06	3.94E-06	-1.932776472	0.054129642	ii	chr17	41796811	G
cg00079891	-1.95E-06	1.01E-06	-1.932770841	0.054130339	i	chr16	122716	R	RHBDF1
cg16238281	-1.19E-05	6.16E-06	-1.932766547	0.054130871	ii	chr12	105377807	G
cg00686345	-5.82E-06	3.01E-06	-1.932761226	0.054131529	ii	chr5	2642885	G
cg04661382	-2.78E-05	1.44E-05	-1.932759277	0.05413177	ii	chr11	109294584	G	C11orf87
cg15868302	3.33E-05	1.72E-05	1.932758967	0.054131809	ii	chr1	47900327	G	FOXD2;FOXD2-AS1;LINC01389
cg02067983	-1.83E-05	9.48E-06	-1.93275835	0.054131885	ii	chr12	49372131	G	WNT1
cg25307434	-6.42E-06	3.32E-06	-1.932757345	0.05413201	ii	chr19	18303328	G	MPV17L2
cg22677985	-7.51E-06	3.89E-06	-1.932756339	0.054132134	ii	chr7	100221807	G	TFR2;TFR2
cg20078800	-1.82E-05	9.43E-06	-1.932755855	0.054132194	ii	chr11	1151516	G	MUC5AC
cg01614536	-2.41E-05	1.25E-05	-1.932752503	0.054132609	ii	chr7	95065605	G	PON2;PON2
cg03395558	-1.79E-05	9.25E-06	-1.93274856	0.054133097	ii	chr11	70508329	G	SHANK2;SHANK2
cg18581518	-2.51E-05	1.30E-05	-1.932746558	0.054133345	ii	chr3	112970604	G	BOC;BOC
cg06324957	-2.53E-05	1.31E-05	-1.932744828	0.054133559	i	chr7	34118611	R	BMPER
cg15244603	-3.75E-06	1.94E-06	-1.932744509	0.054133598	ii	chr12	125607520	G	AACS
cg26548906	-3.15E-06	1.63E-06	-1.932742081	0.054133899	ii	chr3	4509526	G	SUMF1;SUMF1;SUMF1
cg04288241	-3.43E-06	1.78E-06	-1.932741158	0.054134013	i	chr2	236444202	R	AGAP1;AGAP1
cg25826713	-6.29E-06	3.25E-06	-1.932711603	0.054137671	ii	chr12	51598308	G	POU6F1
cg19650197	-1.68E-06	8.70E-07	-1.932707815	0.05413814	i	chr19	30156396	R	PLEKHF1;PLEKHF1
cg24033103	-2.09E-05	1.08E-05	-1.93270544	0.054138434	i	chr19	37797500	G
cg06500365	-6.88E-06	3.56E-06	-1.932705337	0.054138446	ii	chr10	46959737	G	SYT15;SYT15
cg26825573	-2.63E-06	1.36E-06	-1.932698995	0.054139231	ii	chr16	88218376	G
cg23760732	-8.95E-06	4.63E-06	-1.932698604	0.05413928	ii	chr8	30426227	G	RBPMS;RBPMS;RBPMS
cg23109206	-1.68E-05	8.69E-06	-1.932697481	0.054139419	ii	chr5	55530135	G	ANKRD55
cg16711332	-2.20E-05	1.14E-05	-1.932696142	0.054139584	i	chr1	6531727	R	PLEKHG5;PLEKHG5;PLEKHG5;PLEKHG5;PLEKHG5
cg14622549	-1.00E-05	5.18E-06	-1.932695005	0.054139725	i	chr12	132549292	R	EP400
cg14624809	-6.75E-06	3.49E-06	-1.932687985	0.054140594	ii	chr8	125581189	G	MTSS1;MTSS1;MTSS1
cg03756171	-9.45E-06	4.89E-06	-1.932686786	0.054140743	ii	chr10	81371426	G	SFTPA1;SFTPA1;SFTPA1;SFTPA1;SFTPA1;SFTPA1
cg10402321	-9.20E-06	4.76E-06	-1.93268288	0.054141226	i	chr1	26617780	R	UBXN11;UBXN11;UBXN11
cg09439303	-5.88E-06	3.04E-06	-1.932680107	0.054141569	ii	chr14	51562615	G	TRIM9;TRIM9
cg27422678	-1.11E-05	5.73E-06	-1.932678862	0.054141723	ii	chr20	35467726	G	C20orf117;C20orf117
cg24866784	-1.02E-05	5.26E-06	-1.932670296	0.054142784	ii	chr3	13679259	G	FBLN2;FBLN2;FBLN2
cg14157870	8.60E-06	4.45E-06	1.932666811	0.054143215	ii	chr16	84472571	G	ATP2C2;ATP2C2;ATP2C2
cg06837383	-6.93E-06	3.58E-06	-1.932665749	0.054143346	ii	chr7	156930922	G	UBE3C
cg02922675	-1.07E-05	5.55E-06	-1.932663842	0.054143582	ii	chr16	49696969	G	ZNF423;ZNF423
cg18608055	-2.48E-05	1.28E-05	-1.932662417	0.054143759	ii	chr19	1130866	G	SBNO2;SBNO2
cg08631328	-8.39E-06	4.34E-06	-1.932654189	0.054144777	ii	chr12	123414607	G	ABCB9;ABCB9;ABCB9
cg05199744	-6.27E-06	3.24E-06	-1.932646561	0.054145722	ii	chr9	127019707	G	NEK6;NEK6;NEK6;NEK6
cg10415612	-8.04E-06	4.16E-06	-1.932632651	0.054147443	ii	chr9	132209641	G
cg21103400	-8.40E-06	4.34E-06	-1.932630217	0.054147745	ii	chr14	101349151	G	MIR127;RTL1
cg04932413	-4.60E-06	2.38E-06	-1.932624195	0.05414849	ii	chr14	103002828	G
cg00866811	-3.02E-06	1.56E-06	-1.932623221	0.054148611	ii	chr2	235997894	G
cg04161398	-1.81E-05	9.35E-06	-1.932620263	0.054148977	ii	chr17	1799269	G	RPA1
cg16471635	-1.27E-05	6.57E-06	-1.932618812	0.054149157	ii	chr1	243261863	G	LINC01347
cg00714927	-2.15E-05	1.11E-05	-1.932616458	0.054149448	ii	chr4	166208301	G	KLHL2;KLHL2;KLHL2
cg17203696	-1.45E-05	7.48E-06	-1.932615185	0.054149606	ii	chr1	245136931	G	EFCAB2;EFCAB2;EFCAB2;EFCAB2
cg08507125	-5.73E-06	2.96E-06	-1.932611719	0.054150035	ii	chr16	88014768	G	BANP;BANP;BANP;BANP;BANP;BANP;BANP
cg15917060	3.14E-05	1.63E-05	1.932611601	0.054150049	ii	chrX	64891199	G	MSN
cg24241662	1.81E-05	9.38E-06	1.932607323	0.054150579	ii	chr9	137297892	G	RXRA;RXRA;RXRA
cg21815029	2.27E-05	1.18E-05	1.932606391	0.054150694	ii	chr11	35009411	G	PDHX;PDHX;PDHX
cg10972797	-1.03E-05	5.32E-06	-1.932600917	0.054151372	ii	chr9	135457807	G	BARHL1
cg10636745	-6.30E-06	3.26E-06	-1.932600408	0.054151435	ii	chr1	101775181	G
cg15027721	-1.39E-05	7.21E-06	-1.932598916	0.05415162	ii	chrX	7137413	G	STS
cg07919443	-1.49E-05	7.71E-06	-1.932595604	0.05415203	ii	chr10	102419409	G
cg14314208	-1.98E-05	1.02E-05	-1.932592147	0.054152458	ii	chr2	216677456	G	LINC00607
cg19749167	1.82E-05	9.40E-06	1.932590856	0.054152618	ii	chr17	79304289	G	TMEM105;TMEM105
cg24213531	-4.87E-06	2.52E-06	-1.932590826	0.054152621	ii	chr8	146023917	G	ZNF517
cg26560785	-2.33E-06	1.20E-06	-1.9325843	0.054153429	i	chr8	103251167	R	RRM2B;RRM2B
cg05277865	-1.06E-05	5.48E-06	-1.93257703	0.054154329	ii	chr10	128824748	G	DOCK1;DOCK1
cg07973709	-1.61E-05	8.35E-06	-1.932572356	0.054154908	ii	chr4	147164778	G
cg05729743	-1.14E-05	5.90E-06	-1.932571181	0.054155053	ii	chr6	163548535	G	PACRG;PACRG;PACRG
cg18820623	-4.77E-06	2.47E-06	-1.932566146	0.054155677	ii	chr4	112846317	G
cg10851251	-1.49E-05	7.70E-06	-1.932565191	0.054155795	ii	chr15	68131281	G
cg18711617	-1.30E-06	6.73E-07	-1.932562937	0.054156074	i	chr17	49338392	G	MBTD1;UTP18
cg06278880	1.20E-05	6.19E-06	1.932559906	0.054156449	ii	chr6	161536644	G	MAP3K4;MAP3K4;MAP3K4;MAP3K4;MAP3K4
cg15123662	-1.43E-05	7.37E-06	-1.932555905	0.054156944	ii	chr11	12505288	G	PARVA
cg04135106	-1.18E-05	6.11E-06	-1.932551202	0.054157527	i	chr16	89104209	G
cg10910367	-2.50E-05	1.29E-05	-1.932548065	0.054157915	ii	chr7	28977027	G
cg04626675	-1.12E-05	5.78E-06	-1.932540931	0.054158798	ii	chr19	40895647	G	HIPK4
cg19112757	-2.57E-05	1.33E-05	-1.932523196	0.054160994	ii	chrX	7529506	G
cg25584010	-1.01E-05	5.24E-06	-1.932512759	0.054162287	ii	chr16	22221532	G	EEF2K
cg25942860	-1.70E-05	8.79E-06	-1.932499381	0.054163943	ii	chr5	178410055	G	GRM6
cg05423144	-9.38E-06	4.85E-06	-1.932495848	0.05416438	ii	chr4	139792229	G
cg25987020	1.84E-05	9.54E-06	1.932495126	0.05416447	ii	chr6	28829577	G
cg22134698	-1.33E-05	6.90E-06	-1.932495035	0.054164481	ii	chr7	90091849	G
cg01715276	-1.62E-06	8.39E-07	-1.932494511	0.054164546	i	chr12	52345259	R	ACVR1B;ACVR1B
cg11612345	-1.70E-05	8.80E-06	-1.932491619	0.054164904	ii	chr6	168842491	G	SMOC2;SMOC2
cg21878369	3.97E-05	2.06E-05	1.932489958	0.05416511	ii	chr19	53194695	G	ZNF83
cg15334837	2.89E-05	1.49E-05	1.932487888	0.054165366	ii	chr11	7598132	G	PPFIBP2
cg04394119	-2.23E-05	1.16E-05	-1.932485987	0.054165601	ii	chr3	151451270	G	AADACL2;MIR548H2
cg24692716	-5.58E-06	2.89E-06	-1.932482108	0.054166082	ii	chr6	133119484	G	C6orf192
cg09299592	-1.14E-05	5.88E-06	-1.932476527	0.054166773	ii	chr22	40765943	G	SGSM3
cg14286243	-1.98E-05	1.02E-05	-1.932475377	0.054166915	ii	chr11	68867220	G
cg27096032	-3.81E-06	1.97E-06	-1.9324716	0.054167383	i	chr16	12210910	R	SNX29
cg14827496	-5.73E-06	2.97E-06	-1.932470703	0.054167494	ii	chr6	168579431	G
cg22525105	-1.31E-05	6.76E-06	-1.932469879	0.054167596	ii	chr4	4254538	G
cg05195772	-3.32E-05	1.72E-05	-1.932468098	0.054167817	ii	chr19	1290611	G	EFNA2
cg12881238	-1.59E-05	8.21E-06	-1.932463613	0.054168372	ii	chr2	146083135	G
cg13680844	-2.15E-06	1.11E-06	-1.932459859	0.054168837	i	chr3	52255405	G	TLR9
cg07599819	-1.14E-05	5.92E-06	-1.932458311	0.054169029	ii	chr19	57308239	G	ZIM2;ZIM2;ZIM2
cg18191200	-8.51E-06	4.41E-06	-1.932449947	0.054170064	ii	chr22	43506435	G	BIK
cg19027850	-1.69E-05	8.72E-06	-1.932443053	0.054170918	ii	chr14	92463596	G	TRIP11
cg20199354	-1.10E-05	5.72E-06	-1.932442857	0.054170942	i	chr16	3070259	R	TNFRSF12A
cg20207890	-6.61E-06	3.42E-06	-1.932442437	0.054170994	ii	chr1	38470622	G	FHL3
cg04915566	-4.18E-06	2.16E-06	-1.932440214	0.05417127	ii	chr21	36421472	G	RUNX1;RUNX1
cg05038435	1.26E-05	6.53E-06	1.932436761	0.054171697	ii	chr14	96075767	G
cg15606238	-5.38E-06	2.78E-06	-1.932434999	0.054171915	ii	chr12	105633626	G
cg10997175	-1.16E-05	6.01E-06	-1.93243082	0.054172433	i	chr6	53170650	R	ELOVL5
cg11537347	-1.48E-05	7.64E-06	-1.932430611	0.054172459	ii	chr2	148472361	G
cg23264016	-6.27E-06	3.24E-06	-1.932428935	0.054172666	ii	chr10	77794696	G	C10orf11
cg03205010	-2.12E-05	1.10E-05	-1.93242217	0.054173504	ii	chr7	99757083	G	GAL3ST4;C7orf43
cg13810660	-1.20E-05	6.19E-06	-1.932409309	0.054175097	i	chr11	66176168	R
cg26945547	-1.72E-06	8.92E-07	-1.932407766	0.054175288	ii	chr2	99797192	G	MRPL30;MRPL30;MITD1
cg06702484	-3.16E-06	1.63E-06	-1.932400792	0.054176152	ii	chr2	8443774	G	LINC00299
cg13375110	2.46E-05	1.27E-05	1.932393026	0.054177113	ii	chr7	32825097	G
cg12280150	-1.07E-05	5.54E-06	-1.932388862	0.054177629	ii	chr11	93819150	G	HEPHL1
cg09784948	-1.14E-05	5.92E-06	-1.93238558	0.054178036	ii	chr22	26842070	G
cg06044455	-2.16E-05	1.12E-05	-1.93238548	0.054178048	ii	chr2	242021093	G	SNED1;SNED1
cg00069401	-1.93E-05	9.96E-06	-1.932384623	0.054178154	ii	chr9	123556423	G	LOC100288842;FBXW2
cg08265889	-2.00E-05	1.04E-05	-1.932383378	0.054178308	ii	chr5	63990800	G	FAM159B
cg00340584	-9.22E-06	4.77E-06	-1.932375121	0.054179331	ii	chr1	149512963	G
cg13518591	-2.05E-05	1.06E-05	-1.932372746	0.054179625	ii	chr5	32133677	G	GOLPH3
cg07385257	-4.13E-05	2.14E-05	-1.932372417	0.054179666	ii	chr8	35803167	G
cg16013919	-2.44E-05	1.26E-05	-1.932368225	0.054180185	ii	chr7	157658872	G	PTPRN2;PTPRN2;PTPRN2
cg04025728	-1.50E-06	7.77E-07	-1.932365952	0.054180466	i	chr1	6259688	R	RPL22
cg16344511	-1.95E-05	1.01E-05	-1.932365638	0.054180505	ii	chr11	35228261	G	CD44;CD44;CD44;CD44;CD44
cg20701471	-1.80E-05	9.33E-06	-1.932364975	0.054180587	ii	chr8	62205240	G	CLVS1
cg23927571	-1.24E-05	6.43E-06	-1.932362655	0.054180875	ii	chr6	35461520	G	TEAD3
cg18125479	-1.28E-05	6.61E-06	-1.932348293	0.054182654	ii	chr14	51411049	G	PYGL;PYGL
cg02948658	-2.56E-06	1.32E-06	-1.932346251	0.054182907	i	chr9	127905925	R	SCAI;SCAI
cg07756105	-1.30E-05	6.74E-06	-1.932342299	0.054183396	ii	chr16	86531820	G
cg14921128	-6.00E-06	3.11E-06	-1.932341036	0.054183552	ii	chr16	28189003	G	XPO6;XPO6
cg11427880	-7.13E-06	3.69E-06	-1.932338888	0.054183819	ii	chr8	22666410	G	PEBP4
cg11755053	-1.38E-06	7.15E-07	-1.932334377	0.054184377	i	chr5	122372481	G	PPIC
cg05587067	-2.89E-06	1.50E-06	-1.932331042	0.05418479	ii	chr8	25316810	G	KCTD9;CDCA2;CDCA2
cg27332855	-6.88E-06	3.56E-06	-1.932330732	0.054184829	ii	chr13	26626340	G	SHISA2
cg19648729	-2.72E-05	1.41E-05	-1.932322937	0.054185794	ii	chr6	52960625	G	FBXO9;FBXO9;FBXO9
cg19156395	-1.23E-05	6.34E-06	-1.932322822	0.054185808	ii	chr1	32110872	G	PEF1;PEF1;PEF1
cg12538369	-2.35E-06	1.22E-06	-1.932320028	0.054186155	ii	chr19	40932019	G	SERTAD1
cg04235075	-1.06E-05	5.50E-06	-1.93231466	0.054186819	ii	chr16	67199830	G	HSF4;HSF4
cg14993776	-1.09E-05	5.64E-06	-1.93231211	0.054187135	ii	chr16	4491555	G	DNAJA3;DNAJA3;DNAJA3
cg18791394	-4.04E-06	2.09E-06	-1.932298881	0.054188774	ii	chr22	30936190	G
cg14655732	-2.98E-06	1.54E-06	-1.932295053	0.054189248	i	chr2	217277275	R	SMARCAL1;SMARCAL1;SMARCAL1
cg24380053	-5.90E-06	3.06E-06	-1.932294516	0.054189315	ii	chr3	13028632	G	IQSEC1
cg13030236	-2.68E-05	1.39E-05	-1.932287602	0.054190171	ii	chrX	7030312	G	HDHD1;HDHD1;HDHD1;HDHD1
cg13657972	-3.21E-05	1.66E-05	-1.932279068	0.054191228	ii	chr10	75726087	G
cg18266594	-1.48E-05	7.66E-06	-1.932277005	0.054191484	ii	chr3	24296286	G	THRB;THRB;THRB
cg18153060	-1.12E-05	5.78E-06	-1.932270144	0.054192334	ii	chr12	52779793	G	KRT84
cg03008584	-2.22E-05	1.15E-05	-1.932266482	0.054192787	ii	chr6	146283197	G	SHPRH;SHPRH
cg06359616	-1.76E-05	9.10E-06	-1.932258057	0.054193831	ii	chr7	91836908	G	KRIT1;KRIT1;KRIT1;KRIT1;KRIT1
cg27166661	-4.07E-06	2.11E-06	-1.932249683	0.054194868	i	chr10	114710533	G	TCF7L2;TCF7L2;TCF7L2;TCF7L2;TCF7L2;TCF7L2
cg26249106	3.39E-06	1.76E-06	1.932248961	0.054194958	i	chr6	117198222	G	RFX6
cg17130110	-8.24E-06	4.26E-06	-1.932245179	0.054195426	ii	chr1	110081045	G	GPR61
cg26545268	-1.25E-05	6.47E-06	-1.932243999	0.054195572	ii	chr8	110374583	G	PKHD1L1
cg26847093	9.72E-07	5.03E-07	1.932240747	0.054195975	i	chr13	51483765	G	RNASEH2B;RNASEH2B
cg07792978	7.98E-06	4.13E-06	1.932240262	0.054196035	ii	chr16	56626178	G
cg06723694	-9.42E-06	4.87E-06	-1.932236692	0.054196478	ii	chr16	1034059	G	SOX8
cg25577821	-1.62E-05	8.38E-06	-1.932222149	0.054198279	ii	chr15	53098475	G
cg08429605	-2.02E-05	1.05E-05	-1.932216411	0.05419899	ii	chr17	71258613	G	CPSF4L
cg14793586	-2.94E-05	1.52E-05	-1.932209559	0.054199839	ii	chr11	44552195	G
cg13889085	-1.11E-05	5.76E-06	-1.932200562	0.054200954	ii	chr11	4389408	G	OR52B4
cg09164206	-2.22E-05	1.15E-05	-1.932199709	0.054201059	i	chr15	70786271	R
cg09896340	-6.63E-06	3.43E-06	-1.932197043	0.05420139	ii	chr8	1440147	G
cg23656707	-2.62E-06	1.35E-06	-1.932196464	0.054201462	i	chr14	105116681	R
cg13522186	-2.74E-06	1.42E-06	-1.932186893	0.054202647	i	chr19	7069483	R	ZNF557;ZNF557;ZNF557;ZNF557;ZNF557;ZNF557
cg06659856	-1.55E-05	8.01E-06	-1.932178684	0.054203664	ii	chr4	185264535	G	LOC728175
cg13179445	-1.89E-05	9.79E-06	-1.93217216	0.054204473	ii	chr20	45622850	G	EYA2;EYA2
cg11893435	-9.79E-06	5.07E-06	-1.932158007	0.054206226	ii	chr19	20996856	G
cg19164400	-1.65E-05	8.56E-06	-1.93215342	0.054206795	ii	chr7	5477875	G
cg22272711	-1.24E-05	6.41E-06	-1.932139364	0.054208536	ii	chr5	96150588	G	ERAP1
cg10338787	-2.05E-05	1.06E-05	-1.932136173	0.054208932	i	chr17	72931767	G	OTOP3
cg16196745	-1.61E-05	8.33E-06	-1.932122544	0.05421062	ii	chr7	105158109	G	PUS7
cg19147804	-2.38E-06	1.23E-06	-1.932119053	0.054211053	i	chr7	1989927	R	MAD1L1;MAD1L1;MAD1L1
cg09188322	-3.97E-06	2.05E-06	-1.932118653	0.054211102	ii	chr1	113258477	G	PPM1J
cg10968996	-4.44E-06	2.30E-06	-1.932112793	0.054211829	ii	chr11	113752996	G
cg03032512	-1.77E-05	9.16E-06	-1.932099688	0.054213452	ii	chr17	77030418	G	C1QTNF1;C1QTNF1;C1QTNF1
cg07005640	-1.06E-05	5.48E-06	-1.932099244	0.054213508	ii	chr10	7564470	G
cg10463831	-6.59E-06	3.41E-06	-1.932096166	0.054213889	ii	chr1	20999633	G	KIF17;KIF17;KIF17
cg02101773	-6.63E-06	3.43E-06	-1.932085295	0.054215236	ii	chr20	20347593	G	INSM1
cg27619031	-1.76E-05	9.09E-06	-1.932081579	0.054215697	i	chr1	45308642	G	PTCH2;PTCH2
cg13654305	-2.71E-05	1.40E-05	-1.932081105	0.054215755	ii	chr1	207673966	G	CR1;CR1
cg20567227	-4.64E-06	2.40E-06	-1.932077549	0.054216196	ii	chr4	42416643	G	ATP8A1;ATP8A1
cg17185740	-1.86E-05	9.63E-06	-1.9320715	0.054216945	ii	chr18	31075248	G
cg14097095	-4.85E-07	2.51E-07	-1.932064981	0.054217753	i	chr2	74756899	G	AUP1;AUP1;HTRA2;HTRA2;HTRA2;HTRA2;AUP1;AUP1
cg23149423	-1.66E-06	8.58E-07	-1.932060189	0.054218347	i	chr22	46646366	R	C22orf40
cg05863998	-2.49E-05	1.29E-05	-1.932053505	0.054219176	ii	chrX	96271183	G	DIAPH2;DIAPH2
cg09801901	-2.42E-05	1.25E-05	-1.932052124	0.054219347	ii	chr8	29959305	G	LEPROTL1;LEPROTL1;MIR548O2
cg09614179	-4.64E-06	2.40E-06	-1.932044625	0.054220276	ii	chr4	160264255	G	RAPGEF2
cg17369840	-1.63E-05	8.44E-06	-1.932035178	0.054221447	ii	chr4	158262429	G	GRIA2;GRIA2;GRIA2;GRIA2;GRIA2;GRIA2
cg21285895	-1.85E-06	9.57E-07	-1.93203318	0.054221694	i	chr1	40974653	R	DEM1
cg16174717	-2.97E-06	1.54E-06	-1.932030567	0.054222018	ii	chr6	16540283	G	ATXN1;ATXN1
cg15712226	-2.15E-05	1.11E-05	-1.932027586	0.054222388	i	chr12	96252066	G	SNRPF
cg00250209	-1.42E-05	7.34E-06	-1.932025427	0.054222655	ii	chr2	69590742	G	GFPT1;GFPT1
cg18796990	-4.57E-06	2.37E-06	-1.932024972	0.054222712	ii	chr7	56102153	G	PSPH
cg12470775	1.83E-05	9.48E-06	1.932023958	0.054222837	ii	chr5	145215784	G	PRELID2;PRELID2;PRELID2
cg24453123	-8.67E-06	4.49E-06	-1.932023079	0.054222946	i	chr15	35374148	R
cg05859929	-1.97E-05	1.02E-05	-1.932020448	0.054223272	i	chr5	483459	R	SLC9A3
cg20434881	-7.95E-06	4.12E-06	-1.932019666	0.054223369	ii	chr16	65851012	G
cg23012934	1.68E-05	8.72E-06	1.932007245	0.054224909	ii	chr6	123017968	G	PKIB;PKIB;PKIB;PKIB;PKIB;PKIB
cg14823287	-9.03E-07	4.68E-07	-1.932006741	0.054224971	i	chr2	74684720	G	WBP1;INO80B
cg24446417	-1.08E-05	5.61E-06	-1.932002899	0.054225447	ii	chr1	209558027	G
cg19015154	-7.52E-06	3.89E-06	-1.931998516	0.054225991	ii	chr16	2794901	G	SRRM2-AS1;SRRM2-AS1
cg05072719	-1.38E-05	7.15E-06	-1.931998391	0.054226006	ii	chr20	61299592	G	SLCO4A1
cg26660199	-1.66E-05	8.58E-06	-1.931996408	0.054226252	ii	chr16	52263150	G
cg14831128	2.31E-05	1.19E-05	1.931984557	0.054227721	ii	chr17	18780795	G	PRPSAP2
cg15063089	-7.77E-06	4.02E-06	-1.931983241	0.054227884	ii	chr17	41132116	G	RUNDC1;PTGES3L-AARSD1;PTGES3L;PTGES3L;PTGES3L-AARSD1;PTGES3L
cg25226965	-2.66E-05	1.38E-05	-1.931979737	0.054228318	ii	chr6	85398245	G	LOC102724201;LOC102724201;LOC102724201
ch.16.692127F	-1.21E-05	6.28E-06	-1.931979071	0.054228401	ii	chr16	22223399	G	EEF2K
cg07665718	-8.97E-06	4.64E-06	-1.931975236	0.054228876	ii	chr19	16244068	G	HSH2D;RAB8A
cg12569637	-9.44E-06	4.89E-06	-1.931971947	0.054229284	ii	chr14	95880424	G
cg09506515	7.55E-07	3.91E-07	1.93196908	0.054229639	i	chr20	37075283	G	SNHG11;SNORA39
cg08141424	-1.63E-05	8.46E-06	-1.931968888	0.054229663	ii	chr3	73674087	G	PDZRN3
cg18574274	-1.51E-05	7.83E-06	-1.931966096	0.054230009	ii	chr14	103692015	G
cg21034324	4.60E-05	2.38E-05	1.931965513	0.054230081	i	chr20	61294030	R	SLCO4A1
cg17463745	-2.51E-05	1.30E-05	-1.931960939	0.054230648	i	chr1	16554402	R
cg04603138	-1.48E-05	7.65E-06	-1.931952458	0.054231699	ii	chr16	88969977	G	CBFA2T3;CBFA2T3
cg02652361	-2.39E-05	1.24E-05	-1.931941701	0.054233033	ii	chr11	65263917	G	MALAT1
cg15154318	-5.58E-06	2.89E-06	-1.93193995	0.05423325	ii	chr5	889564	G	BRD9;BRD9;BRD9
cg14783283	2.10E-06	1.08E-06	1.93193715	0.054233597	i	chr5	535689	R
cg02399449	-8.17E-06	4.23E-06	-1.931929657	0.054234526	ii	chr7	90032850	G	CLDN12;CLDN12
cg11299660	-1.81E-06	9.36E-07	-1.931928293	0.054234695	i	chr19	19626895	R	NDUFA13;TSSK6
cg01776139	-6.06E-06	3.14E-06	-1.931923912	0.054235238	ii	chr15	31465698	G
cg12396641	-1.86E-05	9.61E-06	-1.931918102	0.054235958	ii	chr4	141017316	G	MAML3
cg08646805	-5.49E-06	2.84E-06	-1.931917821	0.054235993	ii	chr7	40338163	G	C7orf10
cg14419079	-1.43E-05	7.41E-06	-1.931909963	0.054236967	ii	chr8	13229561	G	DLC1;DLC1
cg16418258	-2.02E-06	1.05E-06	-1.931909624	0.054237009	ii	chr15	42840397	G	LRRC57;HAUS2;HAUS2
cg27256866	-1.42E-05	7.36E-06	-1.93189766	0.054238492	ii	chr10	105506741	G	SH3PXD2A;SH3PXD2A-AS1
cg00619207	-2.25E-05	1.17E-05	-1.9318972	0.054238549	ii	chr1	111743368	G	DENND2D
cg10266853	-1.43E-06	7.38E-07	-1.931894492	0.054238885	i	chr22	46646391	R	C22orf40
cg14747228	-1.53E-05	7.91E-06	-1.931891062	0.05423931	ii	chr20	48658197	G	TRERNA1
cg21474633	4.83E-05	2.50E-05	1.931887893	0.054239703	ii	chr3	18104133	G	LOC339862
cg18493160	-3.60E-05	1.87E-05	-1.931887853	0.054239708	i	chr7	57088140	R
cg08608892	-4.09E-05	2.12E-05	-1.931887349	0.05423977	ii	chr10	134872413	G
cg00454742	-3.56E-06	1.84E-06	-1.931886768	0.054239842	i	chr1	234635029	R
cg21358381	-3.98E-06	2.06E-06	-1.931886464	0.05423988	ii	chr17	42019637	G	PPY
cg16626327	-1.77E-06	9.18E-07	-1.931880146	0.054240663	i	chr16	30022598	R	DOC2A
cg24680570	-1.91E-05	9.89E-06	-1.9318737	0.054241462	ii	chr1	232726838	G
cg20415045	-4.51E-06	2.34E-06	-1.931872713	0.054241585	ii	chr12	56383731	G	RAB5B;RAB5B;RAB5B;RAB5B;RAB5B;RAB5B
cg04833271	-5.31E-06	2.75E-06	-1.931871323	0.054241757	ii	chr3	124271103	G	KALRN
cg00785620	-2.89E-05	1.49E-05	-1.931870637	0.054241842	ii	chr14	50811942	G	CDKL1
cg01016030	-9.93E-06	5.14E-06	-1.931862201	0.054242888	ii	chr1	10717077	G	CASZ1;CASZ1
cg10850336	-6.88E-06	3.56E-06	-1.93185715	0.054243514	ii	chr15	74465484	G	ISLR;ISLR
cg00160260	-1.09E-05	5.62E-06	-1.931854158	0.054243885	ii	chr8	142039278	G
cg06437396	-2.10E-05	1.09E-05	-1.931853882	0.054243919	ii	chr6	108437013	G
cg03763344	-4.00E-06	2.07E-06	-1.931852781	0.054244055	ii	chr12	133710118	G	ZNF10
cg06075167	-3.09E-06	1.60E-06	-1.931852014	0.054244151	ii	chr15	99465623	G	IGF1R;IGF1R
cg05707833	-3.40E-05	1.76E-05	-1.931850081	0.05424439	ii	chr18	77203371	G	NFATC1;NFATC1;NFATC1;NFATC1;NFATC1
cg08399733	-1.02E-05	5.28E-06	-1.93184612	0.054244881	i	chr19	2278773	G	C19orf35
cg00495289	-1.84E-06	9.52E-07	-1.931841348	0.054245473	i	chr7	112090514	R	IFRD1;IFRD1;IFRD1
cg24308989	-4.59E-06	2.38E-06	-1.931840385	0.054245592	ii	chr2	58469544	G	FANCL;FANCL
cg00205078	1.41E-05	7.30E-06	1.931831391	0.054246707	ii	chr3	9464700	G	SETD5;SETD5
cg00700039	-2.57E-05	1.33E-05	-1.931822328	0.054247831	ii	chr18	2659555	G	SMCHD1
cg26708123	-1.23E-05	6.35E-06	-1.93182099	0.054247997	ii	chr7	155348314	G
cg23602637	-3.23E-05	1.67E-05	-1.931817136	0.054248475	ii	chr19	6573089	G
cg27019801	-1.90E-06	9.83E-07	-1.931802354	0.054250307	i	chr14	31926776	R	C14orf126
cg26353121	-2.01E-05	1.04E-05	-1.93179666	0.054251013	i	chr6	86324687	R	SYNCRIP;SYNCRIP;SYNCRIP;SYNCRIP;SYNCRIP;SYNCRIP
cg05712271	-8.62E-06	4.46E-06	-1.931793201	0.054251442	ii	chr12	130396377	G
cg15211894	-1.45E-05	7.50E-06	-1.931791884	0.054251606	ii	chr19	58037386	G	ZNF549;ZNF549
cg15855761	-2.24E-05	1.16E-05	-1.931791417	0.054251663	ii	chr13	97013851	G	HS6ST3
cg02952295	-1.84E-05	9.52E-06	-1.931781844	0.05425285	ii	chr2	234913188	G	TRPM8
cg14779951	-2.31E-05	1.20E-05	-1.931779828	0.0542531	i	chr3	129147541	R	C3orf25
cg07404554	-2.31E-05	1.19E-05	-1.931778394	0.054253278	ii	chr2	25570581	G
cg22232566	-1.68E-05	8.70E-06	-1.931775793	0.054253601	ii	chr3	64969308	G	ADAMTS9-AS2
cg08350739	-1.00E-05	5.20E-06	-1.931774273	0.054253789	ii	chr5	159911315	G	MIR146A
cg04696808	-1.51E-05	7.84E-06	-1.931773987	0.054253825	i	chr16	34257170	R
cg17827154	-1.32E-05	6.84E-06	-1.931768674	0.054254483	ii	chr12	41323612	G	CNTN1;CNTN1
cg25804755	-1.56E-05	8.08E-06	-1.931767781	0.054254594	ii	chr9	128375695	G	MAPKAP1;MAPKAP1;MAPKAP1;MAPKAP1;MAPKAP1;MAPKAP1
cg10970798	-3.72E-06	1.93E-06	-1.931762778	0.054255215	ii	chr1	19665505	G	CAPZB
cg21257503	-4.77E-06	2.47E-06	-1.931762406	0.054255261	ii	chr1	112046304	G	ADORA3;TMIGD3;ADORA3;ADORA3;TMIGD3;ADORA3;ADORA3;ADORA3;TMIGD3;TMIGD3
cg05005756	-2.44E-05	1.26E-05	-1.931758252	0.054255776	ii	chr14	63658683	G
cg13817203	-3.83E-06	1.98E-06	-1.931758211	0.054255781	ii	chr10	134119936	G	STK32C
cg11821759	-1.38E-05	7.14E-06	-1.931753981	0.054256305	ii	chr1	22155384	G	HSPG2
cg26973714	-6.55E-06	3.39E-06	-1.931753834	0.054256324	i	chr12	104609524	R	TXNRD1
cg17689289	5.56E-05	2.88E-05	1.931750732	0.054256708	ii	chrX	110452433	G	PAK3;PAK3;PAK3;PAK3;PAK3;PAK3
ch.6.92327598R	-1.68E-05	8.68E-06	-1.931745627	0.054257341	ii	chr6	92270877	G
cg09189752	-3.22E-06	1.67E-06	-1.931744682	0.054257458	i	chr12	2113749	R	DCP1B
cg19933465	-1.36E-05	7.03E-06	-1.9317419	0.054257803	ii	chr20	39633458	G
cg01710897	-3.81E-06	1.97E-06	-1.931741327	0.054257874	ii	chr15	91497902	G	RCCD1;RCCD1
cg00326554	-2.81E-06	1.46E-06	-1.931739004	0.054258163	ii	chr17	15393671	G	TVP23C-CDRT4;TVP23C-CDRT4
cg01972979	-1.31E-05	6.78E-06	-1.931734959	0.054258664	i	chrX	133680446	R	MGC16121;MIR503
cg23709898	1.73E-05	8.95E-06	1.931733978	0.054258786	ii	chr14	61614555	G
cg11870021	-2.26E-05	1.17E-05	-1.931730412	0.054259228	ii	chr17	21913158	G
cg00207392	-4.29E-06	2.22E-06	-1.931726663	0.054259693	ii	chr16	27248847	G	NSMCE1
cg13540639	-4.69E-06	2.43E-06	-1.931725771	0.054259803	ii	chr6	52110447	G	IL17F
cg22615802	-1.13E-05	5.87E-06	-1.931720883	0.05426041	i	chr15	40531928	R	PAK6;PAK6;PAK6;PAK6;PAK6
cg07034329	-1.46E-05	7.58E-06	-1.931718624	0.05426069	ii	chr5	66124395	G	MAST4;MAST4;MAST4
cg12368055	-6.29E-07	3.26E-07	-1.931706818	0.054262154	i	chr3	15469185	G	METTL6;EAF1;EAF1
cg20321132	1.59E-05	8.23E-06	1.931706137	0.054262238	ii	chr12	108698691	G	CMKLR1;CMKLR1;CMKLR1;CMKLR1
cg01157169	-1.59E-06	8.25E-07	-1.931698299	0.05426321	i	chr6	170190123	G	C6orf122;C6orf208
cg23078347	-1.17E-05	6.08E-06	-1.93169167	0.054264032	ii	chr2	216164534	G
cg05296991	-2.20E-05	1.14E-05	-1.931689917	0.05426425	ii	chr22	50327226	G
cg02319704	-1.01E-05	5.21E-06	-1.931688173	0.054264466	ii	chr1	67267818	G	INSL5
cg06276366	-2.44E-05	1.26E-05	-1.931686819	0.054264634	ii	chr5	171620967	G	EFCAB9
cg19851384	-7.83E-06	4.05E-06	-1.931674485	0.054266163	i	chr11	48001835	R	PTPRJ;PTPRJ
cg24436160	-3.51E-06	1.82E-06	-1.931672947	0.054266354	i	chr14	77787148	R	GSTZ1;POMT2;POMT2;GSTZ1;GSTZ1
cg27025777	1.10E-05	5.70E-06	1.931668448	0.054266912	i	chr16	27264112	G	NSMCE1
cg07713835	-8.37E-06	4.33E-06	-1.931656136	0.054268439	ii	chr16	914371	G	LMF1;LMF1;LMF1
cg07344528	-2.51E-06	1.30E-06	-1.931656051	0.05426845	i	chr15	76050852	R
cg11853467	2.37E-05	1.22E-05	1.93165494	0.054268587	ii	chr3	195311445	G	APOD
cg19151121	-1.50E-05	7.75E-06	-1.931651615	0.054269	i	chr11	133402184	G	OPCML
cg15715716	-1.59E-05	8.25E-06	-1.931649224	0.054269296	ii	chr17	45810359	G	TBX21
cg13529855	-8.56E-06	4.43E-06	-1.931647141	0.054269555	ii	chr6	94596425	G
cg24647724	-8.91E-06	4.62E-06	-1.9316464	0.054269647	ii	chr17	11502254	G	DNAH9
cg04479860	-2.25E-05	1.16E-05	-1.931645762	0.054269726	i	chr4	190767364	R
cg07626501	-3.45E-06	1.79E-06	-1.931644667	0.054269861	ii	chr1	203765292	G	ZC3H11A
cg13264103	-1.19E-05	6.15E-06	-1.931637531	0.054270747	ii	chr7	41667655	G
cg07546083	-7.05E-06	3.65E-06	-1.931627992	0.05427193	ii	chr8	103725562	G
cg15148691	-2.47E-05	1.28E-05	-1.931627291	0.054272017	ii	chr6	29404733	G
cg11104712	-1.40E-05	7.27E-06	-1.931621596	0.054272723	ii	chr17	7306613	G	C17orf61
cg00042904	1.75E-05	9.04E-06	1.931615575	0.05427347	ii	chrX	62654766	G	LINC01278
cg23835783	2.58E-05	1.34E-05	1.931609744	0.054274193	ii	chr7	37991679	G
cg13644590	-4.43E-06	2.29E-06	-1.931607736	0.054274442	ii	chr17	47630061	G	LOC100288866
cg19588863	-6.10E-06	3.16E-06	-1.931603809	0.054274929	ii	chr1	161094059	G	DEDD;DEDD;DEDD
cg22340843	-2.66E-05	1.38E-05	-1.931603762	0.054274935	ii	chr12	88928624	G	KITLG;KITLG
cg25040940	-1.20E-05	6.22E-06	-1.93160007	0.054275393	ii	chr6	170174747	G	ERMARD;ERMARD;ERMARD;ERMARD
cg04987479	-1.58E-05	8.18E-06	-1.931598642	0.05427557	ii	chr6	151302521	G	MTHFD1L;MTHFD1L;MTHFD1L
cg12844463	-5.83E-06	3.02E-06	-1.931595306	0.054275984	ii	chr1	228331115	G	GUK1;GUK1;GUK1;GUK1;GUK1
cg22844894	-2.53E-05	1.31E-05	-1.931581522	0.054277694	ii	chr14	94790614	G	SERPINA6
cg21203977	-5.53E-06	2.86E-06	-1.931577487	0.054278194	ii	chr13	100452620	G	CLYBL;CLYBL;LOC101927437
cg12203374	-2.78E-06	1.44E-06	-1.931574195	0.054278602	ii	chr1	145526718	G	ITGA10;ITGA10;ITGA10;NBPF20;NBPF10;NBPF10
cg22863122	-1.46E-06	7.55E-07	-1.931570669	0.05427904	i	chr3	52090142	R	DUSP7
cg04528704	-1.24E-05	6.43E-06	-1.931559561	0.054280418	ii	chr12	122689123	G	B3GNT4
cg25488058	-2.84E-05	1.47E-05	-1.931558126	0.054280596	ii	chr20	6159419	G
cg18339788	-2.81E-06	1.46E-06	-1.931552393	0.054281307	i	chr19	41641434	R
cg03179442	-2.17E-05	1.12E-05	-1.931551998	0.054281356	ii	chr2	85333991	G
cg24719575	-3.78E-06	1.96E-06	-1.931547894	0.054281865	ii	chr4	57773768	G	REST
cg06064991	-3.19E-06	1.65E-06	-1.931542099	0.054282584	ii	chr17	7951419	G	ALOX15B;ALOX15B;ALOX15B
cg10325668	-4.62E-06	2.39E-06	-1.931538733	0.054283001	ii	chr14	76565523	G
cg14677510	-4.12E-06	2.14E-06	-1.931536088	0.054283329	ii	chr17	43700306	G	MGC57346;MGC57346
cg25814705	-7.45E-06	3.86E-06	-1.931534823	0.054283486	ii	chr11	45708033	G
cg14495458	-1.72E-05	8.89E-06	-1.931533535	0.054283646	ii	chr10	104213605	G
cg16241309	-2.01E-05	1.04E-05	-1.931529927	0.054284094	ii	chr1	34658755	G	C1orf94;C1orf94
cg05206599	-1.59E-05	8.24E-06	-1.931526591	0.054284507	ii	chr6	25288445	G	LRRC16A;LRRC16A
cg14885971	-9.48E-06	4.91E-06	-1.93152647	0.054284523	ii	chr4	8352983	G
cg17170942	-1.50E-05	7.79E-06	-1.931520647	0.054285245	ii	chr3	124452405	G	UMPS
cg20619820	-1.01E-05	5.21E-06	-1.931519038	0.054285444	ii	chr1	201466307	G	CSRP1;CSRP1;CSRP1;CSRP1
cg02522205	9.70E-06	5.02E-06	1.931517166	0.054285677	ii	chr10	98940871	G	SLIT1;ARHGAP19-SLIT1
cg19548448	-1.42E-05	7.35E-06	-1.931515108	0.054285932	ii	chr5	160278962	G	ATP10B;ATP10B
cg06663662	-1.37E-05	7.09E-06	-1.931514616	0.054285993	ii	chr3	50608886	G	C3orf18;HEMK1
cg27523799	-1.68E-05	8.67E-06	-1.931506896	0.054286951	ii	chr2	37515302	G	PRKD3
cg20175449	-4.08E-06	2.11E-06	-1.931505402	0.054287136	ii	chr11	118123099	G	MPZL3
cg12861797	-2.62E-05	1.36E-05	-1.931502528	0.054287493	ii	chr15	43585817	G	TGM7
cg03048622	-2.46E-05	1.27E-05	-1.93149944	0.054287876	ii	chr6	125523162	G	TPD52L1;TPD52L1;TPD52L1;TPD52L1;TPD52L1;TPD52L1
cg24918798	-2.44E-05	1.26E-05	-1.931497982	0.054288057	ii	chr2	103432687	G	TMEM182
cg17131704	-2.02E-05	1.05E-05	-1.931492961	0.054288679	ii	chr15	35146110	G
cg25779653	-1.49E-06	7.73E-07	-1.931492474	0.05428874	i	chr11	65341661	R	FAM89B;FAM89B;FAM89B
cg26649219	-1.80E-06	9.30E-07	-1.931491193	0.054288899	ii	chr10	120924835	G	SFXN4
cg05553424	-5.99E-06	3.10E-06	-1.93149075	0.054288954	ii	chr12	58200177	G	AVIL
cg14706825	-1.45E-05	7.49E-06	-1.931484396	0.054289742	ii	chr1	3289925	G	PRDM16;PRDM16
cg16678686	-1.88E-05	9.73E-06	-1.931484213	0.054289765	i	chr20	62262515	R
cg01039355	-1.02E-05	5.31E-06	-1.931483581	0.054289843	i	chr19	2867410	R	ZNF556;ZNF556
cg19666904	-4.24E-07	2.19E-07	-1.931481131	0.054290147	i	chr2	160568831	G	MARCH7;MARCH7;MARCH7;BAZ2B
cg25556330	-1.07E-05	5.53E-06	-1.931475758	0.054290814	ii	chr7	27279575	G
cg17288102	-3.84E-06	1.99E-06	-1.931468543	0.054291709	i	chr10	111683471	G	XPNPEP1;XPNPEP1;XPNPEP1
cg16842423	-1.11E-05	5.73E-06	-1.931447802	0.054294282	i	chr11	11643978	R	GALNTL4
cg12682817	-2.35E-05	1.22E-05	-1.931444841	0.05429465	ii	chr2	169051315	G	STK39
cg17647431	-2.01E-06	1.04E-06	-1.93144369	0.054294792	i	chr5	174905402	R	SFXN1
cg19184897	-3.24E-05	1.68E-05	-1.931438608	0.054295423	ii	chr12	58282506	G
cg06433873	-1.97E-05	1.02E-05	-1.93142943	0.054296562	ii	chr10	55361470	G
cg04516952	-9.66E-06	5.00E-06	-1.931423147	0.054297341	ii	chr19	51472042	G	KLK6;KLK6;KLK6;KLK6;KLK6
cg13102113	-3.57E-06	1.85E-06	-1.931414686	0.054298391	ii	chr7	148908018	G	ZNF282;ZNF282
cg11390151	-2.74E-05	1.42E-05	-1.931412142	0.054298707	i	chr1	2387810	R
cg17554094	-1.22E-05	6.30E-06	-1.931406764	0.054299374	ii	chr3	138680246	G
cg17413030	-3.90E-06	2.02E-06	-1.931400184	0.05430019	ii	chr10	71706288	G	COL13A1;COL13A1;COL13A1;COL13A1;COL13A1;COL13A1
cg04835846	-1.30E-05	6.74E-06	-1.931392998	0.054301082	ii	chr2	20851465	G	HS1BP3
cg07217030	-2.67E-05	1.38E-05	-1.931378973	0.054302822	i	chr8	142233642	G	SLC45A4
cg06039573	-3.29E-06	1.70E-06	-1.931375296	0.054303279	ii	chr2	64590619	G
cg17268882	-9.04E-06	4.68E-06	-1.931368419	0.054304132	ii	chr3	184430218	G	MAGEF1
cg11226480	-1.77E-06	9.15E-07	-1.931368278	0.05430415	i	chr12	51442072	R	LETMD1;LETMD1
cg16150677	-5.27E-06	2.73E-06	-1.931366184	0.054304409	ii	chr14	92980033	G	RIN3
cg16707615	-3.48E-06	1.80E-06	-1.931366011	0.054304431	ii	chr12	120115010	G	PRKAB1
cg19033712	-3.87E-06	2.00E-06	-1.931360989	0.054305054	ii	chr1	206859997	G	MAPKAPK2;MAPKAPK2
cg05964462	-2.17E-05	1.12E-05	-1.931359458	0.054305244	ii	chr13	22736769	G
cg15380670	-2.77E-06	1.43E-06	-1.931353432	0.054305992	ii	chr11	102323716	G	TMEM123;TMEM123
cg13053396	-1.11E-05	5.74E-06	-1.931352962	0.05430605	ii	chr12	7168545	G	C1S;C1S
cg11234839	-5.13E-06	2.66E-06	-1.931350032	0.054306414	ii	chr4	185189248	G
cg14524579	-8.35E-06	4.33E-06	-1.931349611	0.054306466	ii	chr19	1220815	G	STK11
cg24356501	-1.16E-05	5.99E-06	-1.931348983	0.054306544	ii	chr2	145441032	G	TEX41
cg24028698	-2.34E-05	1.21E-05	-1.931344296	0.054307126	ii	chr10	102694141	G	SLF2;SLF2
cg04992807	-1.11E-05	5.76E-06	-1.931342123	0.054307395	ii	chr10	82289601	G	LOC101929574;LOC102723703
cg09410317	-4.01E-06	2.08E-06	-1.93133542	0.054308227	i	chr10	3168669	R	PFKP
cg19271013	2.25E-05	1.16E-05	1.931332207	0.054308626	ii	chr16	78131862	G	WWOX;WWOX;WWOX;WWOX;WWOX
cg14344391	-1.19E-05	6.15E-06	-1.931331092	0.054308764	ii	chr22	50596639	G	MOV10L1;MOV10L1;MOV10L1;MOV10L1;MOV10L1;MOV10L1;MOV10L1;MOV10L1
cg14583673	-1.16E-05	6.03E-06	-1.931329397	0.054308974	ii	chr5	15499895	G	FBXL7
cg03527867	-1.07E-05	5.55E-06	-1.931328346	0.054309105	ii	chr16	4401940	G	Magmas
cg19255722	1.63E-05	8.44E-06	1.931324448	0.054309589	ii	chr3	38762483	G	SCN10A
cg05700704	-7.00E-06	3.62E-06	-1.931315427	0.054310708	ii	chr6	140210113	G
cg19709146	-1.93E-05	1.00E-05	-1.931308005	0.054311629	ii	chr11	47745115	G	FNBP4
cg09217483	-1.40E-05	7.25E-06	-1.931302732	0.054312284	ii	chr3	43759155	G	ABHD5;ABHD5
cg26914373	-1.72E-05	8.88E-06	-1.93130189	0.054312388	ii	chr20	39995782	G	EMILIN3
cg03848597	-3.61E-05	1.87E-05	-1.931297556	0.054312926	ii	chr8	114752551	G
cg10185500	-2.49E-05	1.29E-05	-1.931297399	0.054312946	ii	chr3	182926821	G	MCF2L2
cg14700352	-2.61E-05	1.35E-05	-1.93129545	0.054313187	ii	chr2	5837992	G	SOX11;SOX11
cg04728919	-1.67E-05	8.66E-06	-1.931276826	0.054315499	ii	chr20	2516256	G	TMC2
cg08807541	-8.23E-06	4.26E-06	-1.931276741	0.054315509	ii	chr12	10766485	G	MAGOHB
cg00687126	-7.35E-07	3.80E-07	-1.931274397	0.0543158	i	chr5	137879004	G	ETF1;ETF1;ETF1
cg13126387	-2.69E-05	1.39E-05	-1.931270652	0.054316265	ii	chr6	64030080	G	LGSN;LGSN
cg09688897	-2.03E-06	1.05E-06	-1.931268362	0.054316549	ii	chr19	16295962	G	FAM32A
cg08100589	-2.27E-05	1.17E-05	-1.931266929	0.054316727	ii	chr20	16349806	G	KIF16B;KIF16B;KIF16B
cg07497428	-9.11E-06	4.72E-06	-1.93126631	0.054316804	i	chr16	14626863	R	PARN;PARN
cg22507723	-1.15E-05	5.93E-06	-1.931263359	0.05431717	i	chr12	58131768	G	AGAP2;AGAP2
cg03751299	-2.29E-05	1.18E-05	-1.931256943	0.054317967	ii	chr13	30046617	G	MTUS2;MTUS2
cg25578250	-5.81E-06	3.01E-06	-1.931251917	0.05431859	ii	chr11	47185814	G	C11orf49
cg11678125	-3.66E-05	1.90E-05	-1.931232921	0.054320948	ii	chr1	22074728	G	USP48;USP48
cg20357228	-3.93E-06	2.04E-06	-1.931228928	0.054321444	ii	chr6	32817977	G	TAP1
cg15061025	-1.19E-05	6.15E-06	-1.931227391	0.054321635	ii	chr3	45883859	G	LZTFL1
cg13584078	-1.81E-05	9.37E-06	-1.931225244	0.054321901	ii	chr1	214716266	G	PTPN14
cg25189074	-1.76E-06	9.12E-07	-1.931221375	0.054322381	i	chr3	44903188	R	TMEM42;MIR564
cg11040926	-9.60E-06	4.97E-06	-1.931218524	0.054322735	ii	chr9	35073746	G	VCP
cg12634124	-1.65E-06	8.53E-07	-1.931215682	0.054323088	i	chr2	224809992	R	WDFY1
cg17283196	-1.68E-05	8.68E-06	-1.931213702	0.054323334	ii	chr1	33857866	G
cg23642826	-1.63E-05	8.42E-06	-1.931212226	0.054323517	ii	chr1	6645463	G	ZBTB48
cg07266431	-1.43E-05	7.40E-06	-1.931210621	0.054323716	ii	chr7	92460113	G	CDK6;CDK6
cg17863024	-2.86E-05	1.48E-05	-1.931209937	0.054323801	ii	chr10	11570075	G	USP6NL;USP6NL
cg03612577	-5.45E-06	2.82E-06	-1.93120398	0.05432454	ii	chr1	249115007	G	SH3BP5L
cg07756954	-2.92E-06	1.51E-06	-1.93120205	0.05432478	ii	chr4	129709024	G
cg10269573	-3.85E-06	1.99E-06	-1.931201619	0.054324834	ii	chr11	111690782	G	ALG9;ALG9;ALG9;ALG9
cg24301922	-1.21E-05	6.29E-06	-1.931199892	0.054325048	ii	chr17	47015548	G	SNF8
cg16834011	-1.58E-05	8.20E-06	-1.931198313	0.054325244	ii	chr22	19931790	G	COMT
cg10910055	-1.32E-06	6.82E-07	-1.931184127	0.054327005	i	chr13	22245333	G	FGF9;FGF9
cg23990682	-6.09E-06	3.15E-06	-1.931180765	0.054327422	ii	chr13	42864077	G	AKAP11
cg12911496	-1.42E-05	7.37E-06	-1.931176412	0.054327963	ii	chr12	130678772	G
cg02858563	-8.08E-06	4.19E-06	-1.931161828	0.054329773	ii	chr10	64885888	G
cg04983807	-1.87E-05	9.70E-06	-1.931161825	0.054329773	ii	chr14	101037262	G	BEGAIN
cg01316876	-1.56E-06	8.06E-07	-1.931157801	0.054330273	i	chr6	119399931	R	FAM184A;FAM184A;FAM184A
cg22718774	-4.94E-06	2.56E-06	-1.931140907	0.05433237	ii	chr11	236527	G	SIRT3;PSMD13;SIRT3;PSMD13
cg16330225	-7.29E-06	3.77E-06	-1.931139132	0.054332591	ii	chr10	129860424	G	PTPRE;PTPRE
cg14221654	-2.24E-05	1.16E-05	-1.931131827	0.054333497	ii	chr9	82935542	G
cg17284491	-1.91E-05	9.90E-06	-1.931120096	0.054334954	ii	chr19	55762603	G	PPP6R1
cg16881398	-1.14E-05	5.93E-06	-1.931114478	0.054335651	ii	chrX	70128644	G	TEX11;TEX11
cg19199616	-1.55E-05	8.05E-06	-1.931110841	0.054336103	ii	chr14	93597102	G
cg21546022	-2.17E-05	1.12E-05	-1.93111038	0.05433616	ii	chr12	47052349	G
cg10721977	-8.90E-06	4.61E-06	-1.931110068	0.054336199	ii	chr12	120596944	G	GCN1
cg08410301	-1.90E-06	9.85E-07	-1.931108367	0.05433641	i	chr17	36003437	R	DDX52;DDX52;DDX52
cg05526487	-5.76E-06	2.98E-06	-1.931102858	0.054337094	ii	chr15	93126955	G
cg11019790	-1.48E-05	7.69E-06	-1.931099069	0.054337564	ii	chr19	6215148	G	MLLT1
cg19311153	-3.05E-05	1.58E-05	-1.931099025	0.05433757	ii	chr16	71659830	G	MARVELD3;MARVELD3
cg26795639	-1.96E-05	1.02E-05	-1.931096817	0.054337844	ii	chr4	30869870	G	PCDH7;PCDH7
cg02907865	-3.83E-06	1.98E-06	-1.931094868	0.054338086	ii	chr17	17782292	G	TOM1L2;TOM1L2;TOM1L2;TOM1L2;TOM1L2;TOM1L2
cg11855061	-4.35E-06	2.25E-06	-1.931091257	0.054338534	ii	chr16	30457154	G	SEPHS2;SEPHS2
cg02030929	-2.50E-06	1.30E-06	-1.931090611	0.054338614	i	chr16	29676003	R	SPN;SPN
cg22606179	-1.73E-05	8.98E-06	-1.931088488	0.054338878	i	chr17	21825432	R	FAM27L
cg25334860	-2.30E-05	1.19E-05	-1.931082973	0.054339563	ii	chr17	1094299	G
cg06182274	-6.33E-06	3.28E-06	-1.931072216	0.054340898	i	chr16	56677585	R	MT1DP;MT1DP
cg01488217	-1.72E-05	8.88E-06	-1.931071665	0.054340967	ii	chr6	149970895	G	KATNA1;KATNA1
cg20976694	-1.52E-05	7.85E-06	-1.931070362	0.054341128	ii	chr18	55714052	G	NEDD4L;NEDD4L;NEDD4L
cg06631944	-3.19E-05	1.65E-05	-1.931067994	0.054341422	ii	chr7	158365160	G	PTPRN2;PTPRN2;PTPRN2
cg10914745	-4.90E-06	2.54E-06	-1.931055181	0.054343013	ii	chr11	56064709	G
cg01163974	-1.09E-05	5.63E-06	-1.93105287	0.0543433	ii	chr10	75567396	G	NDST2
cg11437746	-2.17E-05	1.12E-05	-1.931041151	0.054344755	ii	chr1	77857514	G	AK5;AK5
cg21295549	-2.33E-05	1.21E-05	-1.931030496	0.054346078	ii	chr4	100872425	G	H2AFZ;LOC256880
cg09139665	-6.71E-06	3.47E-06	-1.931026989	0.054346514	ii	chr6	109072058	G	LINC00222
cg06872500	-1.62E-06	8.38E-07	-1.931020625	0.054347304	i	chr1	153508523	R	S100A6;S100A6
cg00844600	-7.53E-06	3.90E-06	-1.931019381	0.054347459	i	chr19	52839603	R	ZNF610;ZNF610;ZNF610;ZNF610;ZNF610;ZNF610
cg06427718	-3.77E-06	1.95E-06	-1.931007541	0.054348929	ii	chr19	39908303	G	PLEKHG2
cg10599035	-2.03E-06	1.05E-06	-1.931000447	0.05434981	i	chr6	42981724	R	MEA1;KLHDC3
cg19421484	-2.07E-06	1.07E-06	-1.930995338	0.054350444	i	chr11	64052187	R	BAD;GPR137;GPR137;BAD;GPR137;GPR137
cg07764113	1.66E-05	8.62E-06	1.930994558	0.054350541	ii	chr10	10684863	G
cg01697083	-6.18E-06	3.20E-06	-1.930990662	0.054351025	ii	chr12	70671945	G	CNOT2;CNOT2;CNOT2;CNOT2
cg01654768	-1.82E-05	9.44E-06	-1.93098661	0.054351528	ii	chr7	122744368	G
cg12788755	-2.08E-05	1.08E-05	-1.930985866	0.05435162	ii	chr6	70576174	G	COL19A1
cg08178991	-2.57E-06	1.33E-06	-1.93098236	0.054352056	i	chr16	31383642	R	ITGAX
cg04088583	7.64E-05	3.96E-05	1.930978912	0.054352484	ii	chr1	248782362	G
cg24872431	-2.54E-05	1.31E-05	-1.9309786	0.054352523	ii	chr16	85016361	G	ZDHHC7;ZDHHC7
cg05717492	-5.31E-06	2.75E-06	-1.930973314	0.054353179	ii	chr22	26022230	G	ADRBK2
cg01110759	-8.37E-06	4.34E-06	-1.930972804	0.054353242	i	chr16	56672387	R	MT1A
cg06340302	-2.53E-05	1.31E-05	-1.93096958	0.054353643	ii	chr18	54691518	G	WDR7;WDR7
cg12441242	-1.70E-05	8.81E-06	-1.930967717	0.054353874	i	chr5	17436741	R
cg05330718	-2.44E-05	1.26E-05	-1.930961231	0.05435468	ii	chr11	32334554	G
cg03437232	-2.28E-06	1.18E-06	-1.930954321	0.054355538	i	chr15	65477847	R	CLPX
cg17265898	-8.17E-06	4.23E-06	-1.93093547	0.054357879	ii	chr3	121612944	G	SLC15A2;SLC15A2
cg08698135	-4.55E-06	2.35E-06	-1.930933131	0.054358169	ii	chr11	44625337	G	CD82;CD82
cg03236032	-1.67E-05	8.66E-06	-1.930926974	0.054358934	ii	chr18	65040120	G
cg22153376	-2.70E-05	1.40E-05	-1.930925475	0.05435912	ii	chr11	27545919	G	BDNF-AS;BDNF-AS;BDNF-AS;BDNF-AS;BDNF-AS
cg17235920	-6.60E-06	3.42E-06	-1.930925475	0.05435912	ii	chr18	33739367	G	ELP2;ELP2;ELP2;ELP2;ELP2;ELP2;ELP2
cg04267658	-4.53E-06	2.35E-06	-1.930913616	0.054360593	ii	chr5	67969517	G
cg05338594	-1.38E-05	7.13E-06	-1.930910672	0.054360959	ii	chr3	49878056	G	TRAIP
cg00369314	-5.49E-06	2.84E-06	-1.930909251	0.054361135	ii	chr3	128571496	G
cg26342311	-3.32E-06	1.72E-06	-1.930906288	0.054361503	ii	chr5	123740884	G	LINC01170
cg12814210	-1.83E-06	9.49E-07	-1.93089586	0.054362798	i	chr22	18484303	R	MICAL3;MICAL3;MICAL3
cg11291464	2.04E-05	1.06E-05	1.930893284	0.054363118	ii	chr10	116809201	G
cg20578739	-3.58E-06	1.85E-06	-1.930892136	0.054363261	ii	chr14	20854320	G	TEP1
cg04972529	1.65E-05	8.52E-06	1.930891022	0.054363399	ii	chr10	123919740	G	TACC2;TACC2
cg23439280	1.50E-05	7.77E-06	1.930881262	0.054364612	ii	chr7	127772290	G
cg21751635	-2.01E-05	1.04E-05	-1.930878216	0.05436499	ii	chr4	71520212	G
cg26892635	-2.75E-05	1.43E-05	-1.930874236	0.054365484	ii	chr16	3253043	G	OR1F1
cg05988342	-1.73E-05	8.97E-06	-1.930862872	0.054366896	ii	chr10	44562736	G
cg06870618	-1.86E-06	9.65E-07	-1.930858497	0.054367439	i	chr21	46901728	R	COL18A1;COL18A1;COL18A1
cg07566625	-2.22E-06	1.15E-06	-1.930856938	0.054367633	i	chr1	37980778	G	MEAF6
cg23050300	-2.00E-05	1.04E-05	-1.930855198	0.054367849	i	chr1	3281321	R	PRDM16;PRDM16
cg03650688	-4.64E-06	2.40E-06	-1.930852208	0.05436822	ii	chr2	204677988	G
cg16953185	-1.37E-05	7.07E-06	-1.930843814	0.054369263	ii	chr11	45396308	G	LOC399886
cg19229737	-4.75E-06	2.46E-06	-1.93084254	0.054369421	ii	chr9	124375893	G	DAB2IP
cg13315609	-1.28E-05	6.64E-06	-1.930834047	0.054370476	ii	chr3	106464837	G
cg11011736	-1.36E-05	7.03E-06	-1.930833955	0.054370488	ii	chr17	33934776	G	AP2B1;AP2B1
cg04775824	-1.62E-05	8.37E-06	-1.930826974	0.054371355	ii	chr7	157410240	G	PTPRN2;PTPRN2;PTPRN2
cg01020774	-8.09E-06	4.19E-06	-1.930824265	0.054371691	ii	chr16	85197540	G
cg15019679	-6.57E-06	3.40E-06	-1.930822219	0.054371945	ii	chr21	44206127	G
cg09950148	-2.88E-06	1.49E-06	-1.930820449	0.054372165	ii	chr1	204307940	G	PLEKHA6
cg03434149	-3.31E-06	1.71E-06	-1.930816009	0.054372717	i	chr1	40420654	R	MFSD2A;MFSD2A
cg15789656	-9.50E-06	4.92E-06	-1.930810058	0.054373456	ii	chr19	14223630	G	PRKACA;PRKACA
cg23499619	-5.46E-05	2.83E-05	-1.930807758	0.054373742	ii	chr8	62497609	G	ASPH;ASPH
cg00763120	-8.13E-06	4.21E-06	-1.930806869	0.054373852	ii	chr22	23637135	G	BCR;BCR
cg07059157	-8.62E-06	4.46E-06	-1.930805484	0.054374024	i	chr12	54519802	R	LOC400043
cg01112072	-9.99E-07	5.18E-07	-1.930805117	0.05437407	i	chr2	27274131	G	AGBL5;AGBL5
cg10474949	-1.08E-05	5.61E-06	-1.930802247	0.054374426	ii	chr6	29678319	G
cg01458510	-2.05E-05	1.06E-05	-1.930800573	0.054374634	ii	chr2	109752622	G	SH3RF3
cg01970061	-1.68E-05	8.69E-06	-1.930798629	0.054374876	ii	chr12	10705930	G
cg12587133	-1.28E-05	6.65E-06	-1.930798601	0.054374879	ii	chr4	178532195	G
cg22682724	-6.47E-06	3.35E-06	-1.930797301	0.054375041	ii	chr1	5922731	G
cg17386535	-8.27E-06	4.28E-06	-1.930794078	0.054375441	i	chr2	85560719	R
cg15891757	-4.97E-06	2.57E-06	-1.930793303	0.054375537	ii	chr7	2244061	G	MAD1L1;MAD1L1;MAD1L1
cg00151914	-1.27E-05	6.60E-06	-1.930790027	0.054375944	ii	chr17	34058550	G	RASL10B
cg19478260	-9.78E-06	5.06E-06	-1.930782628	0.054376864	ii	chr17	26651787	G	TMEM97
cg15976080	-2.27E-05	1.17E-05	-1.930777866	0.054377455	ii	chr15	47809041	G	SEMA6D
cg13811867	-2.86E-05	1.48E-05	-1.930777622	0.054377485	ii	chr14	32896478	G	AKAP6
cg23030894	1.18E-05	6.13E-06	1.930777303	0.054377525	i	chr19	37701637	G	ZNF585B
cg01424189	-1.99E-05	1.03E-05	-1.930773283	0.054378024	ii	chr11	18754407	G	PTPN5;PTPN5;PTPN5;PTPN5;PTPN5;PTPN5
cg05780753	-2.17E-05	1.12E-05	-1.930768879	0.054378572	ii	chr2	144993389	G	GTDC1;GTDC1;GTDC1;GTDC1;GTDC1;GTDC1
cg19201068	-9.26E-06	4.79E-06	-1.930766805	0.054378829	ii	chr17	54584986	G
cg20983178	-4.36E-06	2.26E-06	-1.930765145	0.054379036	i	chr5	167181815	G	TENM2
cg11467177	-1.52E-05	7.88E-06	-1.93076371	0.054379214	ii	chr6	9852228	G
cg03383916	-4.97E-06	2.57E-06	-1.930762652	0.054379345	ii	chr14	55879649	G	ATG14
cg09555679	-3.24E-05	1.68E-05	-1.930757571	0.054379976	ii	chrX	50027606	G	CCNB3;CCNB3;CCNB3;CCNB3
cg11348817	-2.82E-05	1.46E-05	-1.930756794	0.054380073	ii	chr6	76204322	G	FILIP1;FILIP1;FILIP1;FILIP1
cg19556121	-9.39E-06	4.86E-06	-1.930755287	0.05438026	ii	chr17	5373476	G	DHX33;DHX33
cg18197594	2.72E-05	1.41E-05	1.930753325	0.054380504	i	chr10	94334836	R	IDE
cg14047361	-1.10E-05	5.67E-06	-1.930746753	0.05438132	i	chr17	80015160	G	GPS1;GPS1
cg06583209	-3.44E-06	1.78E-06	-1.930742861	0.054381804	ii	chr6	43774211	G
cg17688768	-1.09E-05	5.64E-06	-1.930740272	0.054382126	ii	chr11	47628441	G
cg05705605	-7.12E-06	3.69E-06	-1.930735745	0.054382688	ii	chr1	156479711	G
cg01064652	-5.75E-06	2.98E-06	-1.930723226	0.054384243	ii	chr14	66645179	G
cg15065234	-9.61E-06	4.98E-06	-1.930711592	0.054385689	ii	chr5	4867408	G
cg15573132	-4.95E-06	2.56E-06	-1.930708925	0.05438602	ii	chr3	101572057	G	NFKBIZ;NFKBIZ
cg16473226	-2.22E-05	1.15E-05	-1.930706457	0.054386327	ii	chr10	5761881	G	FAM208B
cg25877069	-8.96E-06	4.64E-06	-1.930701202	0.05438698	ii	chr8	95003236	G
cg21211873	-1.89E-05	9.77E-06	-1.930699503	0.054387191	ii	chr15	22960638	G	CYFIP1;CYFIP1
cg15201545	-8.83E-05	4.58E-05	-1.93069528	0.054387716	ii	chr4	675137	G	MYL5
cg25321060	-1.32E-05	6.82E-06	-1.930688959	0.054388501	ii	chr5	6732445	G	PAPD7;PAPD7
cg10867817	-6.19E-06	3.21E-06	-1.930682546	0.054389298	ii	chr18	45658722	G	ZBTB7C
cg19003128	-1.70E-05	8.83E-06	-1.930677635	0.054389908	ii	chr10	126233805	G	LHPP;LHPP
cg12973168	-2.89E-06	1.50E-06	-1.930676793	0.054390013	i	chr19	38865653	R	PSMD8
cg03146595	-1.35E-05	6.97E-06	-1.930673065	0.054390476	ii	chr19	11675777	G
cg16012007	-1.80E-06	9.31E-07	-1.930669754	0.054390887	ii	chr1	101360916	G	SLC30A7;SLC30A7;EXTL2;EXTL2;EXTL2;EXTL2;EXTL2;EXTL2
cg09897617	-2.44E-06	1.26E-06	-1.930668241	0.054391075	i	chr3	127317143	R	MCM2;MCM2
cg08483160	-7.98E-06	4.14E-06	-1.930661899	0.054391863	ii	chr17	79183966	G	AZI1;AZI1
cg16675054	-2.82E-06	1.46E-06	-1.930661694	0.054391889	i	chr5	171616574	R	STK10
cg20307205	-4.28E-06	2.22E-06	-1.930661504	0.054391912	ii	chr22	42225438	G
cg11864309	-9.71E-06	5.03E-06	-1.930660819	0.054391998	i	chr17	53923100	G
cg16859791	-1.07E-05	5.52E-06	-1.930659711	0.054392135	ii	chr7	2021639	G	MAD1L1;MAD1L1;MAD1L1;MAD1L1;MAD1L1
cg02952978	-6.11E-06	3.17E-06	-1.930655208	0.054392695	ii	chr2	27165719	G	DPYSL5
cg17353896	-5.33E-06	2.76E-06	-1.930652013	0.054393092	ii	chr2	209116254	G	IDH1
cg19072837	-8.66E-06	4.49E-06	-1.930649955	0.054393348	ii	chr19	3927954	G	ATCAY;MIR1268A
cg04356160	-7.41E-06	3.84E-06	-1.930640676	0.0543945	ii	chr13	109849833	G	MYO16;MYO16
cg09799360	-2.48E-05	1.28E-05	-1.930637165	0.054394937	ii	chr20	51268046	G
cg02618467	-1.76E-05	9.12E-06	-1.930637055	0.05439495	ii	chr2	38254146	G	RMDN2-AS1;RMDN2
cg23732836	-3.96E-06	2.05E-06	-1.930632867	0.054395471	ii	chr1	26138032	G	SEPN1;SEPN1;SEPN1;SEPN1
cg08457725	-3.87E-06	2.00E-06	-1.930631877	0.054395594	ii	chr5	68266623	G	LOC101928885
cg17854510	4.34E-06	2.25E-06	1.93063065	0.054395746	ii	chr1	2237185	G	SKI
cg06726430	-8.36E-07	4.33E-07	-1.930630141	0.05439581	i	chr14	78227069	G	C14orf178;C14orf178;SNW1
cg00912101	-2.34E-05	1.21E-05	-1.93062991	0.054395838	ii	chr19	57679557	G	DUXA
cg07913096	-8.27E-06	4.28E-06	-1.93062853	0.05439601	ii	chr1	28573940	G
cg04200372	-3.22E-05	1.67E-05	-1.930621396	0.054396896	ii	chr7	36189939	G
cg03876616	-6.57E-06	3.40E-06	-1.930621229	0.054396917	ii	chr4	146954502	G
cg01087248	-9.19E-06	4.76E-06	-1.930620484	0.05439701	ii	chr1	40150987	G	HPCAL4;HPCAL4;HPCAL4
cg06418959	-4.75E-06	2.46E-06	-1.930616484	0.054397507	ii	chr5	161275436	G	GABRA1;GABRA1;GABRA1;GABRA1;GABRA1
cg21718253	1.16E-05	6.02E-06	1.930605679	0.054398849	ii	chr12	10471124	G
cg09957979	-1.83E-05	9.46E-06	-1.930598949	0.054399686	ii	chr11	9874254	G	LOC101928008;SBF2
cg27372181	-2.10E-05	1.09E-05	-1.930598911	0.054399691	i	chr16	53431071	R
cg02864240	1.43E-05	7.42E-06	1.930595189	0.054400153	ii	chr12	45582569	G	PLEKHA9;MIR1975;RNY5
cg23193410	-5.16E-06	2.67E-06	-1.930592712	0.054400461	i	chr5	172385677	R	LOC100268168;LOC100268168;RPL26L1
cg18986332	-1.44E-06	7.44E-07	-1.930591283	0.054400639	i	chr3	33759647	R	CLASP2;CLASP2
cg25217966	-1.04E-05	5.39E-06	-1.930587389	0.054401123	ii	chr11	30040572	G
cg01374517	-3.73E-06	1.93E-06	-1.930585423	0.054401367	ii	chr1	94430738	G
cg00441271	-2.36E-05	1.22E-05	-1.930583523	0.054401603	ii	chr5	10385624	G	MARCH6;MARCH6;MARCH6
cg06258011	-1.19E-05	6.15E-06	-1.930578465	0.054402232	ii	chr11	134299652	G
cg12727904	2.01E-05	1.04E-05	1.930577195	0.054402389	ii	chr3	162897249	G	LINC01192
cg08511886	-1.94E-05	1.00E-05	-1.930572523	0.05440297	i	chr16	60233305	R
cg10637955	-2.14E-05	1.11E-05	-1.930559245	0.05440462	ii	chr2	201675829	G	BZW1
cg14866311	-2.08E-05	1.08E-05	-1.930557619	0.054404822	ii	chr17	6142758	G
cg17724054	-2.74E-06	1.42E-06	-1.930557533	0.054404833	ii	chr5	81574408	G	RPS23
cg11697474	-1.18E-05	6.11E-06	-1.93055547	0.054405089	ii	chr6	170582378	G
cg20184056	-2.44E-05	1.26E-05	-1.930547089	0.054406131	ii	chr10	64323709	G	ZNF365;ZNF365
cg20684340	-6.00E-06	3.11E-06	-1.930543477	0.05440658	i	chr17	79102896	R	AATK;AATK
cg00747875	-3.11E-06	1.61E-06	-1.930539977	0.054407015	ii	chr1	51761914	G	TTC39A;TTC39A;TTC39A;TTC39A;TTC39A;TTC39A;TTC39A;TTC39A
cg27415324	7.50E-05	3.88E-05	1.930539604	0.054407061	ii	chr22	17901078	G
cg21874494	-6.67E-06	3.46E-06	-1.930534677	0.054407674	ii	chr21	36228910	G	RUNX1;RUNX1;RUNX1
cg06750045	-1.16E-05	6.01E-06	-1.930528914	0.05440839	ii	chr11	2219147	G
cg04196691	-6.73E-06	3.49E-06	-1.930528511	0.05440844	ii	chr16	87759493	G	KLHDC4
cg21975824	-5.94E-07	3.08E-07	-1.930518997	0.054409623	i	chr13	79980660	G	RBM26
cg24048517	-1.70E-05	8.78E-06	-1.930512592	0.054410419	i	chr17	47440172	R	ZNF652;ZNF652
cg24701694	-7.53E-06	3.90E-06	-1.930507234	0.054411085	ii	chr14	93699066	G
cg21242232	-1.42E-05	7.38E-06	-1.930507077	0.054411104	ii	chr5	569931	G
cg26634490	-2.03E-05	1.05E-05	-1.930501893	0.054411748	ii	chr10	55217699	G
cg05978485	-9.63E-06	4.99E-06	-1.930495944	0.054412488	ii	chr19	11133053	G	SMARCA4;SMARCA4;SMARCA4;SMARCA4;SMARCA4;SMARCA4;SMARCA4
cg18941322	-2.06E-05	1.07E-05	-1.930494922	0.054412615	ii	chr6	6700205	G
cg19616688	-1.35E-05	7.00E-06	-1.930489502	0.054413289	ii	chr3	182336382	G
cg09794597	-3.26E-05	1.69E-05	-1.930482671	0.054414138	ii	chr14	71431968	G	PCNX;PCNX
cg25298788	-8.06E-06	4.18E-06	-1.930482577	0.054414149	ii	chr16	66378820	G
cg11834140	-6.15E-07	3.19E-07	-1.930480288	0.054414434	i	chr4	57253520	G	AASDH
cg06203912	-9.12E-06	4.72E-06	-1.930477628	0.054414765	ii	chr11	71457160	G
cg07635306	-3.74E-05	1.94E-05	-1.930472741	0.054415372	ii	chr1	213224393	G	RPS6KC1;RPS6KC1;RPS6KC1;RPS6KC1;RPS6KC1;RPS6KC1
cg17873829	-1.24E-05	6.42E-06	-1.930468326	0.054415921	ii	chr22	39353516	G	APOBEC3A;APOBEC3A;APOBEC3A_B
cg20218280	-9.10E-06	4.72E-06	-1.930462768	0.054416612	i	chr7	129424718	G
cg01480708	-1.07E-05	5.55E-06	-1.930460019	0.054416953	ii	chr17	30846118	G	MYO1D
cg19507805	-8.85E-06	4.58E-06	-1.930459081	0.05441707	ii	chr11	64242742	G
cg05498948	-5.98E-06	3.10E-06	-1.930453865	0.054417718	ii	chr12	130391243	G
cg06712204	-2.47E-05	1.28E-05	-1.930450393	0.05441815	ii	chr16	85542816	G
cg12440062	-5.68E-05	2.94E-05	-1.930447281	0.054418537	i	chr6	49681391	R	CRISP2;CRISP2;CRISP2;CRISP2;CRISP2
cg07762927	-3.81E-06	1.97E-06	-1.930443109	0.054419055	ii	chr11	118889573	G	TRAPPC4;RPS25;MIR3656
cg21796269	2.18E-05	1.13E-05	1.930441217	0.054419291	ii	chr5	84741911	G
cg10572688	1.74E-05	9.00E-06	1.930441047	0.054419312	ii	chr11	75547504	G	UVRAG
cg14612568	-2.21E-06	1.15E-06	-1.930432837	0.054420332	i	chr11	2161846	R	IGF2;IGF2;INS-IGF2;IGF2;IGF2-AS;IGF2-AS
cg15997535	-2.37E-06	1.23E-06	-1.93042958	0.054420737	i	chr9	133027995	R	HMCN2
cg25380151	-7.48E-06	3.87E-06	-1.930428981	0.054420812	ii	chr6	135259247	G	ALDH8A1;ALDH8A1
cg13377591	-5.25E-06	2.72E-06	-1.930428915	0.05442082	ii	chr14	93352507	G
cg11990534	-7.11E-06	3.68E-06	-1.930425668	0.054421224	ii	chr11	124931249	G
cg04005032	-5.12E-06	2.65E-06	-1.930420647	0.054421848	ii	chr3	32022767	G	OSBPL10;ZNF860
cg06800070	-9.50E-06	4.92E-06	-1.930417276	0.054422267	ii	chr6	10414644	G	TFAP2A-AS1;TFAP2A;TFAP2A
cg23004372	-1.24E-05	6.44E-06	-1.930406014	0.054423667	ii	chr2	97559462	G	FAM178B;FAM178B;FAM178B
cg24363468	-8.71E-06	4.51E-06	-1.930405374	0.054423746	ii	chr15	93053917	G
cg16391973	4.46E-05	2.31E-05	1.93039753	0.054424722	ii	chr5	158689566	G	UBLCP1
cg04588257	-1.77E-05	9.19E-06	-1.930391026	0.05442553	ii	chr19	45059935	G	FLJ41856
cg21123434	-2.73E-06	1.41E-06	-1.930385764	0.054426184	ii	chr5	179107964	G	CBY3;CBY3
cg01007147	-1.50E-05	7.76E-06	-1.930384549	0.054426335	i	chr18	44561385	R	TCEB3B;KATNAL2
cg11738198	2.16E-05	1.12E-05	1.930379865	0.054426918	ii	chr1	57390620	G
cg15192932	-1.98E-05	1.02E-05	-1.930376998	0.054427274	ii	chrX	153037045	G	PLXNB3;PLXNB3
cg03600395	-1.50E-05	7.75E-06	-1.930373567	0.054427701	ii	chr21	43887690	G
cg04146137	-3.95E-05	2.04E-05	-1.930370502	0.054428082	ii	chr1	38279984	G	MTF1
cg13431760	-6.16E-06	3.19E-06	-1.930351659	0.054430425	ii	chr6	166984607	G	RPS6KA2;RPS6KA2
cg07129369	-1.37E-05	7.10E-06	-1.930350641	0.054430551	ii	chr9	35952824	G
cg01773515	-8.38E-06	4.34E-06	-1.930348574	0.054430808	ii	chr19	7584680	G	ZNF358
cg18362989	-1.25E-05	6.49E-06	-1.930344603	0.054431302	ii	chr8	144333156	G	ZFP41;ZFP41
cg16448062	-1.26E-05	6.51E-06	-1.930339304	0.054431961	ii	chr17	3696761	G	ITGAE
cg01868729	-6.51E-06	3.37E-06	-1.930337801	0.054432148	ii	chr12	83251284	G	TMTC2
cg04856932	-6.33E-06	3.28E-06	-1.930324311	0.054433825	ii	chr5	39183472	G	FYB;FYB;FYB
cg18082515	3.98E-05	2.06E-05	1.930315304	0.054434945	ii	chr10	95197126	G	MYOF;MYOF
cg14965639	-2.82E-05	1.46E-05	-1.930314288	0.054435071	ii	chr2	48795994	G	STON1-GTF2A1L
cg20998686	-1.14E-05	5.91E-06	-1.930305789	0.054436128	ii	chr14	59130640	G
cg10554698	-2.50E-05	1.29E-05	-1.930299173	0.054436951	ii	chr2	65542715	G	SPRED2;SPRED2
cg01106248	-9.99E-06	5.18E-06	-1.930294677	0.05443751	i	chr4	24601071	G
cg20171011	-2.42E-05	1.25E-05	-1.930294068	0.054437585	i	chr11	865575	R	TSPAN4;TSPAN4;TSPAN4;TSPAN4;TSPAN4;TSPAN4;TSPAN4
cg18007641	-2.84E-05	1.47E-05	-1.930292902	0.05443773	ii	chr4	74641828	G
cg02393603	-5.23E-06	2.71E-06	-1.930291214	0.05443794	ii	chr6	112328944	G
cg16469560	-1.98E-05	1.02E-05	-1.930291098	0.054437955	ii	chr22	23741076	G	ZDHHC8P1
cg01612449	-1.70E-05	8.80E-06	-1.930288284	0.054438305	ii	chr11	66410467	G	RBM4
cg01301339	-1.69E-05	8.77E-06	-1.930287181	0.054438442	ii	chr5	180673096	G
cg03873608	-1.01E-05	5.22E-06	-1.930277732	0.054439617	ii	chr15	51914168	G	DMXL2
cg10566012	2.33E-05	1.21E-05	1.930273833	0.054440102	ii	chr13	40121146	G	LHFP
cg00470808	-1.08E-05	5.60E-06	-1.930264895	0.054441213	ii	chr1	41796936	G
cg06063637	-2.32E-05	1.20E-05	-1.930263159	0.054441429	ii	chr18	22259624	G
cg13442034	-3.87E-06	2.01E-06	-1.930262447	0.054441517	ii	chr6	136171510	G	PDE7B
cg21232015	-1.51E-05	7.80E-06	-1.930262225	0.054441545	ii	chr12	133424221	G	CHFR;CHFR;CHFR;CHFR;CHFR
cg11926971	1.33E-05	6.87E-06	1.930261961	0.054441578	ii	chr19	58068618	G	ZNF550
cg03831112	-5.70E-06	2.95E-06	-1.930259563	0.054441876	ii	chr11	45067969	G
cg02143541	-1.36E-05	7.06E-06	-1.930259215	0.054441919	ii	chr10	126854651	G
cg04437194	-7.04E-06	3.65E-06	-1.930258214	0.054442044	ii	chrX	49085918	G	CACNA1F
cg15543167	-2.59E-06	1.34E-06	-1.930258213	0.054442044	i	chr8	117886618	R	RAD21
cg08992305	-4.64E-05	2.41E-05	-1.9302581	0.054442058	i	chr4	165878219	R	TRIM61;C4orf39
cg09008417	-7.78E-07	4.03E-07	-1.930249919	0.054443075	i	chr3	42814854	G	CCDC13
cg14217074	-5.93E-06	3.07E-06	-1.930249272	0.054443156	ii	chr3	187528979	G
cg09154794	-2.28E-05	1.18E-05	-1.930247552	0.05444337	ii	chr1	28239160	G	RPA2
cg17025149	-3.04E-05	1.57E-05	-1.930247214	0.054443412	i	chr12	128596903	R
cg10250852	-8.70E-06	4.51E-06	-1.930246137	0.054443546	ii	chr15	23084906	G	NIPA1;NIPA1
cg23228218	-9.31E-06	4.82E-06	-1.930245561	0.054443617	ii	chr19	7908919	G	EVI5L
cg02707280	-2.43E-05	1.26E-05	-1.930242909	0.054443947	i	chr19	44617674	R	ZNF225;ZNF225
cg17183991	-1.26E-05	6.53E-06	-1.930239377	0.054444386	ii	chr13	96743170	G	HS6ST3
cg10403855	-8.48E-06	4.39E-06	-1.930232464	0.054445246	ii	chr2	201334352	G	SPATS2L;SPATS2L;SPATS2L;SPATS2L;SPATS2L;SPATS2L;SPATS2L
cg22314319	-1.19E-05	6.16E-06	-1.9302272	0.054445901	ii	chr9	37531697	G	FBXO10
cg04082884	-1.52E-05	7.88E-06	-1.93022512	0.054446159	ii	chr17	17363349	G
cg08866695	-2.16E-05	1.12E-05	-1.930224345	0.054446256	ii	chr12	109596187	G	ACACB
cg00593404	-1.19E-05	6.16E-06	-1.930223004	0.054446422	ii	chr6	52377740	G	TRAM2
cg01385334	4.48E-05	2.32E-05	1.930220233	0.054446767	ii	chr2	128382661	G	MYO7B
cg04165577	-1.54E-05	7.99E-06	-1.930219851	0.054446815	ii	chr2	54281229	G
cg23309360	-5.77E-06	2.99E-06	-1.930218013	0.054447043	ii	chr19	47141856	G
cg00529567	-1.30E-05	6.76E-06	-1.930217257	0.054447137	ii	chr3	124772735	G	HEG1
cg26546373	-1.94E-05	1.01E-05	-1.930215434	0.054447364	ii	chr5	154095163	G	LARP1
cg00082897	-1.14E-05	5.92E-06	-1.930208926	0.054448173	ii	chr22	50967392	G	TYMP;TYMP;TYMP
cg09445457	-2.35E-05	1.22E-05	-1.930208569	0.054448218	ii	chr10	134915595	G	ADGRA1;ADGRA1
cg25273909	-1.73E-05	8.95E-06	-1.93020829	0.054448252	ii	chr2	114437476	G
cg21090893	-7.62E-06	3.95E-06	-1.930204015	0.054448784	ii	chr3	151415527	G	MIR548H2
cg27448574	-1.60E-06	8.27E-07	-1.930199877	0.054449299	i	chr1	24127224	R	GALE;GALE;GALE;GALE
cg21079591	-1.95E-05	1.01E-05	-1.930199363	0.054449363	ii	chr6	31510735	G	BAT1;BAT1
cg07314677	-8.27E-06	4.29E-06	-1.930195958	0.054449786	ii	chr2	219514122	G	ZNF142;ZNF142;ZNF142
cg12847986	-2.50E-05	1.29E-05	-1.930187933	0.054450784	ii	chr3	169006475	G	MECOM
cg20276503	-1.29E-05	6.70E-06	-1.930178956	0.054451901	i	chr1	111992326	R	WDR77;ATP5F1
cg09303939	-6.09E-06	3.15E-06	-1.930172375	0.054452719	ii	chr5	96423737	G
cg10563834	-2.22E-05	1.15E-05	-1.93016671	0.054453424	ii	chr3	75679149	G	MIR1324
cg08670647	-2.69E-05	1.40E-05	-1.930164402	0.054453711	ii	chr2	144358314	G	ARHGAP15
cg09214983	-1.43E-05	7.39E-06	-1.930162268	0.054453976	ii	chr16	639689	G	RAB40C
cg17602257	-1.70E-05	8.80E-06	-1.930161731	0.054454043	ii	chr14	73006142	G	RGS6;RGS6;RGS6;RGS6;RGS6;RGS6;RGS6;RGS6;RGS6;RGS6
cg16129703	-2.00E-05	1.04E-05	-1.930160318	0.054454219	ii	chr1	247251489	G
cg02144266	-5.01E-07	2.60E-07	-1.930154616	0.054454928	i	chr20	62493129	G	C20orf135
cg01841868	-3.41E-06	1.77E-06	-1.930150965	0.054455382	ii	chr13	50420823	G
cg15655369	-8.59E-06	4.45E-06	-1.930150367	0.054455456	ii	chr20	49135042	G	PTPN1;PTPN1
cg26115851	-1.03E-06	5.32E-07	-1.930150224	0.054455474	i	chr8	101962957	G	YWHAZ;YWHAZ;YWHAZ;YWHAZ;YWHAZ;YWHAZ
cg13086586	-1.28E-05	6.62E-06	-1.930139641	0.05445679	ii	chr4	57303149	G	PAICS;PAICS;PAICS;PPAT
cg04553623	-1.47E-05	7.63E-06	-1.930139454	0.054456814	ii	chr21	46909229	G	COL18A1;COL18A1;COL18A1
cg19130301	9.30E-05	4.82E-05	1.930135471	0.054457309	ii	chr16	785033	G	NARFL
cg07977202	-3.35E-05	1.73E-05	-1.930135099	0.054457355	i	chr11	66311348	R	ZDHHC24
cg02866897	6.80E-05	3.53E-05	1.93013337	0.05445757	ii	chr20	37470452	G	PPP1R16B;PPP1R16B
cg22024295	-8.18E-06	4.24E-06	-1.93012951	0.054458051	ii	chr12	104528079	G	NFYB
cg14958265	-4.27E-06	2.21E-06	-1.930127565	0.054458293	ii	chr12	106480771	G	NUAK1
cg20045834	-1.54E-05	8.00E-06	-1.930127505	0.0544583	ii	chr1	50609209	G	ELAVL4;ELAVL4;ELAVL4;ELAVL4;ELAVL4;ELAVL4
cg17139690	-9.48E-06	4.91E-06	-1.930124115	0.054458722	ii	chr7	158034781	G	PTPRN2;PTPRN2;PTPRN2
cg25912911	-9.28E-06	4.81E-06	-1.930122171	0.054458964	ii	chr12	20523121	G	PDE3A
cg09234571	-4.75E-06	2.46E-06	-1.930119509	0.054459295	ii	chr1	33563281	G	ADC
cg15890574	-2.52E-05	1.31E-05	-1.930115881	0.054459746	ii	chr15	65739067	G	DPP8;DPP8;DPP8;DPP8
cg24100671	-1.07E-05	5.52E-06	-1.930109349	0.054460558	ii	chr5	10551547	G
cg09429345	-2.76E-06	1.43E-06	-1.930108814	0.054460625	i	chr3	138327826	R	FAIM;FAIM;FAIM;FAIM
cg15454969	-3.89E-06	2.01E-06	-1.930108332	0.054460685	ii	chr22	20073258	G	MIR1306;MIR3618;DGCR8;DGCR8
cg14259902	-1.61E-05	8.35E-06	-1.930104577	0.054461152	ii	chr19	11489054	G	EPOR
cg11173306	-1.36E-05	7.07E-06	-1.930104282	0.054461189	ii	chr12	7532413	G	CD163L1;CD163L1
cg08659721	-3.31E-06	1.72E-06	-1.930103803	0.054461248	ii	chr6	151281019	G	MTHFD1L;MTHFD1L;MTHFD1L
cg00081175	-8.88E-06	4.60E-06	-1.930100636	0.054461642	ii	chr3	127487265	G	MGLL;MGLL;MGLL
cg04237618	-1.24E-05	6.43E-06	-1.930100297	0.054461684	ii	chr1	115829610	G	NGF
cg17775084	-2.61E-05	1.35E-05	-1.930096507	0.054462156	ii	chr6	144672999	G	UTRN
cg16412745	-0.00010588	5.49E-05	-1.930091966	0.054462721	ii	chr14	105344761	G	KIAA0284;KIAA0284
cg08946400	-2.71E-05	1.40E-05	-1.930089626	0.054463012	ii	chr9	103099952	G	TEX10;TEX10
cg11814667	-2.11E-06	1.09E-06	-1.930082852	0.054463854	i	chr10	105156270	R	PDCD11;USMG5
cg11999053	-8.96E-06	4.64E-06	-1.930077606	0.054464507	ii	chr2	12170590	G	LOC100506457;LOC100506457;LOC100506457
cg27175302	-3.29E-06	1.71E-06	-1.930058246	0.054466915	ii	chr4	71586685	G	RUFY3;RUFY3;RUFY3
cg12046053	-4.71E-06	2.44E-06	-1.930054125	0.054467428	ii	chr1	23191576	G	EPHB2;EPHB2
cg24282845	-5.85E-06	3.03E-06	-1.930053406	0.054467517	ii	chr6	30865889	G	DDR1;DDR1;DDR1
cg08491438	-1.28E-05	6.61E-06	-1.930044399	0.054468638	ii	chr9	131871736	G	CRAT;PPP2R4;CRAT
cg10681811	-7.19E-06	3.72E-06	-1.930038117	0.05446942	i	chr5	76904661	R
cg26260038	-7.68E-06	3.98E-06	-1.930034781	0.054469835	ii	chr4	16085716	G	PROM1;PROM1
cg12448102	-5.21E-06	2.70E-06	-1.930024687	0.05447109	ii	chr14	65764691	G
cg25567232	-6.49E-06	3.36E-06	-1.930022995	0.054471301	ii	chr6	52710314	G	GSTA5
cg00428051	-3.81E-05	1.98E-05	-1.930015577	0.054472224	ii	chr15	91498953	G	RCCD1;RCCD1
cg03754143	4.50E-06	2.33E-06	1.930006976	0.054473294	i	chr1	1981548	G	PRKCZ
cg14304364	-1.43E-05	7.42E-06	-1.929999759	0.054474192	ii	chr8	143807962	G	C8orf55
cg18790741	-6.46E-06	3.35E-06	-1.92999795	0.054474417	i	chr3	13388921	R	NUP210
cg13840492	-3.44E-05	1.78E-05	-1.929988716	0.054475566	ii	chr12	51721161	G
cg11290635	-2.20E-05	1.14E-05	-1.929987061	0.054475771	ii	chrX	72666403	G	CDX4
cg13683183	-4.62E-06	2.40E-06	-1.929980269	0.054476617	ii	chr6	28510597	G
cg04246880	-1.65E-06	8.53E-07	-1.929977449	0.054476967	i	chr10	135150497	R	CALY
cg14416206	-2.32E-05	1.20E-05	-1.929971689	0.054477684	ii	chr5	175247405	G	CPLX2
cg22501483	-1.40E-05	7.25E-06	-1.929960175	0.054479117	ii	chr7	33758153	G
cg05654329	-5.89E-06	3.05E-06	-1.929959653	0.054479182	ii	chr5	177581506	G	NHP2;NHP2
cg00320938	-5.34E-06	2.77E-06	-1.929950112	0.054480369	ii	chr5	172234247	G
cg01344289	-3.92E-06	2.03E-06	-1.929949359	0.054480463	ii	chr15	52453988	G	GNB5;GNB5
cg18624636	-1.73E-06	8.94E-07	-1.929945331	0.054480964	i	chr10	91295358	R	SLC16A12
cg07012886	-2.19E-05	1.13E-05	-1.929943058	0.054481247	i	chr16	1101770	G
cg02482566	-4.94E-06	2.56E-06	-1.929940909	0.054481514	ii	chr9	36766033	G
cg22963554	-1.86E-05	9.61E-06	-1.929940439	0.054481572	i	chr15	79724739	G	KIAA1024
cg12962774	-1.77E-05	9.16E-06	-1.929939071	0.054481743	ii	chr19	39292948	G	LGALS4;LGALS4
cg24302207	-2.04E-05	1.06E-05	-1.929937106	0.054481987	ii	chr8	17894088	G
cg15072646	-7.39E-06	3.83E-06	-1.929936019	0.054482122	ii	chr1	16464509	G	EPHA2
cg06454619	-1.03E-05	5.31E-06	-1.929916471	0.054484555	ii	chr7	46472384	G
cg08130500	-4.96E-06	2.57E-06	-1.929915447	0.054484682	ii	chr9	5462783	G	CD274;CD274;CD274
cg05392988	-3.49E-06	1.81E-06	-1.929911684	0.05448515	ii	chr9	114898893	G	MIR3134;SUSD1;SUSD1;SUSD1
cg14798390	-6.40E-06	3.31E-06	-1.929901281	0.054486445	ii	chr5	137806023	G
cg17189664	-4.51E-05	2.34E-05	-1.929875473	0.054489657	ii	chr22	28253523	G	PITPNB;PITPNB;PITPNB
cg05415496	-1.70E-06	8.79E-07	-1.929872829	0.054489986	i	chr17	79519191	R	C17orf70;C17orf70;C17orf70
cg02116822	2.11E-05	1.09E-05	1.929870475	0.054490279	ii	chr6	101459094	G
cg27356916	-2.21E-05	1.15E-05	-1.929865054	0.054490953	ii	chr2	46020616	G	PRKCE
cg27622325	-2.32E-05	1.20E-05	-1.929864192	0.05449106	ii	chr2	179545785	G	TTN;TTN;TTN;TTN
cg00530629	-1.86E-05	9.66E-06	-1.929860591	0.054491509	ii	chr8	106460062	G	ZFPM2
cg25483596	-1.51E-05	7.82E-06	-1.929858304	0.054491793	i	chr11	66632197	R	PC;PC;PC
cg13738686	-2.25E-05	1.17E-05	-1.929856995	0.054491956	ii	chr3	185599118	G
cg05829137	-3.27E-06	1.69E-06	-1.929855575	0.054492133	ii	chr2	135308369	G	TMEM163
cg21529533	-1.05E-05	5.45E-06	-1.929855341	0.054492162	ii	chr6	29796015	G	HLA-G
cg06723735	-6.13E-06	3.18E-06	-1.929844984	0.054493451	ii	chr9	132174599	G
cg14199540	-5.40E-06	2.80E-06	-1.929843133	0.054493681	ii	chr9	3305273	G	RFX3;RFX3
cg02210151	5.59E-05	2.90E-05	1.929842067	0.054493814	ii	chr10	123356041	G	FGFR2;FGFR2;FGFR2;FGFR2;FGFR2;FGFR2;FGFR2
cg16720488	-1.97E-06	1.02E-06	-1.929840146	0.054494053	i	chr12	31479137	R	FAM60A;FAM60A;FAM60A;FAM60A
cg00279790	-1.40E-05	7.28E-06	-1.929831917	0.054495077	ii	chr1	46914033	G
cg12416132	-7.81E-06	4.05E-06	-1.92982657	0.054495743	ii	chr18	8424763	G
cg26723590	-6.63E-06	3.43E-06	-1.929826451	0.054495757	ii	chr1	209544694	G
cg09256278	-1.12E-05	5.82E-06	-1.929824474	0.054496003	ii	chr19	10782187	G	ILF3;ILF3;ILF3;ILF3;ILF3
cg04674421	-1.42E-05	7.36E-06	-1.929821072	0.054496427	ii	chr16	28079611	G
cg01839123	-8.35E-06	4.32E-06	-1.929819827	0.054496582	ii	chr18	20143355	G
cg02697491	-1.51E-05	7.84E-06	-1.929812686	0.054497471	ii	chr12	105360655	G
cg10634217	-6.43E-06	3.33E-06	-1.929811802	0.054497581	ii	chr6	160211790	G	TCP1;TCP1;MRPL18
cg17327632	-2.90E-06	1.50E-06	-1.929806716	0.054498214	i	chr7	77325505	R	RSBN1L
cg18838148	-2.28E-05	1.18E-05	-1.929801258	0.054498893	ii	chr12	50629483	G	LIMA1;MIR1293;LIMA1
cg20132655	-6.64E-06	3.44E-06	-1.929793156	0.054499901	ii	chr17	5996637	G	WSCD1
cg03012726	-5.35E-06	2.77E-06	-1.929784534	0.054500974	i	chr7	113722758	G
cg07039630	-1.72E-05	8.93E-06	-1.929783909	0.054501052	ii	chr8	38275192	G	FGFR1;FGFR1;FGFR1;FGFR1;FGFR1;FGFR1;FGFR1;FGFR1;FGFR1
cg09418675	-4.41E-06	2.28E-06	-1.92978341	0.054501114	ii	chr4	24606240	G
cg07289215	-2.54E-05	1.32E-05	-1.929776015	0.054502035	ii	chr6	116602167	G	TSPYL1;DSE
cg22960051	-2.24E-05	1.16E-05	-1.929776007	0.054502036	i	chr3	100197774	R
cg16067079	-3.57E-06	1.85E-06	-1.929768405	0.054502982	ii	chr9	133708845	G	ABL1
cg03832855	3.07E-05	1.59E-05	1.929767155	0.054503138	ii	chr20	9146980	G	PLCB4
cg04098640	-3.61E-05	1.87E-05	-1.92976144	0.054503849	ii	chr6	138771618	G	NHSL1;NHSL1
cg11344950	-2.29E-05	1.19E-05	-1.929759813	0.054504052	ii	chr1	151826167	G	THEM5;THEM5
cg26945100	-2.41E-06	1.25E-06	-1.929759223	0.054504125	i	chr16	69355091	R	VPS4A
cg02029203	-5.08E-06	2.63E-06	-1.929742007	0.054506268	i	chr17	58197181	G
cg13464885	-2.68E-06	1.39E-06	-1.929738942	0.054506649	ii	chr11	63528181	G	C11orf95
cg03719898	-2.20E-05	1.14E-05	-1.929735599	0.054507066	i	chr7	2729725	R	AMZ1;AMZ1
cg23997782	-7.70E-06	3.99E-06	-1.929731849	0.054507532	ii	chr5	180665209	G	GNB2L1
cg24687652	-1.29E-05	6.71E-06	-1.929729871	0.054507779	ii	chr17	59521334	G
cg05957670	-4.85E-06	2.51E-06	-1.929716557	0.054509436	ii	chr18	21769439	G	OSBPL1A;OSBPL1A;OSBPL1A
cg09926805	-4.39E-06	2.28E-06	-1.929715855	0.054509523	ii	chr12	32084945	G
cg19049344	-9.24E-06	4.79E-06	-1.929714044	0.054509749	ii	chr2	166095825	G	SCN2A
cg08495296	-7.87E-06	4.08E-06	-1.92971197	0.054510007	ii	chr16	25228083	G	AQP8
cg03429096	-3.11E-05	1.61E-05	-1.929707524	0.05451056	ii	chrX	70826706	G	ACRC;BCYRN1
cg05355362	-6.12E-06	3.17E-06	-1.929703653	0.054511042	ii	chr17	80617854	G	RAB40B
cg17202353	-4.99E-06	2.58E-06	-1.929702718	0.054511159	ii	chr11	34830820	G
cg08138480	-1.61E-05	8.36E-06	-1.929693383	0.054512321	ii	chr2	239751743	G
cg23459886	-1.56E-05	8.07E-06	-1.929691924	0.054512502	ii	chr11	65304019	G	SCYL1;SCYL1
cg02473562	-9.01E-06	4.67E-06	-1.929690029	0.054512738	ii	chr20	44875586	G	CDH22
cg11793034	-6.43E-06	3.33E-06	-1.92968868	0.054512906	ii	chr1	19775976	G	CAPZB;CAPZB;CAPZB;CAPZB
cg26956007	-7.55E-06	3.91E-06	-1.929680525	0.054513921	ii	chr16	77904190	G	VAT1L
cg05238750	-2.41E-05	1.25E-05	-1.929677926	0.054514245	ii	chr7	156696283	G
cg23288059	-1.62E-05	8.39E-06	-1.929677401	0.05451431	ii	chr14	38724945	G	CLEC14A
cg22626196	-2.79E-06	1.45E-06	-1.929672075	0.054514973	i	chr10	81838993	R	LOC219347;LOC219347;C10orf57;LOC219347;LOC219347;LOC219347
cg20557567	-7.60E-06	3.94E-06	-1.929670589	0.054515158	ii	chr6	33239694	G	VPS52;RPS18
cg02126051	-1.20E-05	6.21E-06	-1.929668463	0.054515423	ii	chr3	147112438	G	ZIC4;ZIC4;ZIC4
cg00232445	-6.62E-06	3.43E-06	-1.929668085	0.05451547	ii	chr16	78310016	G	WWOX;WWOX
cg10499910	-5.43E-06	2.82E-06	-1.929667266	0.054515572	ii	chr7	74490352	G	WBSCR16;WBSCR16;WBSCR16
cg12405955	-2.38E-05	1.23E-05	-1.929663983	0.054515981	ii	chrX	137940432	G	FGF13;FGF13;FGF13;FGF13
cg13044052	-3.02E-05	1.56E-05	-1.929657996	0.054516726	ii	chr6	30103699	G	TRIM40
cg16035607	-1.37E-05	7.12E-06	-1.929655653	0.054517018	ii	chr15	75900417	G	SNUPN;SNUPN;SNUPN
cg08098402	-5.57E-06	2.88E-06	-1.929655017	0.054517097	ii	chr16	89557869	G	ANKRD11
cg21699184	-5.55E-06	2.87E-06	-1.929653999	0.054517224	ii	chr19	14630506	G	DNAJB1
cg01360067	-3.61E-06	1.87E-06	-1.929652235	0.054517443	ii	chr10	75256027	G	PPP3CB;PPP3CB;PPP3CB
cg10522304	-6.61E-06	3.43E-06	-1.929650391	0.054517673	ii	chr4	37140339	G
cg24125901	-1.10E-05	5.68E-06	-1.92964569	0.054518258	i	chr19	18716439	R	CRLF1
cg13549087	-1.22E-05	6.32E-06	-1.929642361	0.054518673	ii	chr17	18055993	G	MYO15A
cg19218286	-1.65E-05	8.53E-06	-1.929636056	0.054519458	ii	chr14	30765767	G
cg18186552	-1.53E-05	7.94E-06	-1.929633447	0.054519783	ii	chr1	28053278	G	FAM76A;FAM76A;FAM76A;FAM76A;FAM76A
cg23287404	-5.45E-06	2.82E-06	-1.929632825	0.05451986	i	chr19	3531808	G	FZR1;FZR1;FZR1
cg05357152	-2.43E-05	1.26E-05	-1.929631735	0.054519996	ii	chr20	61049813	G	GATA5
cg13899814	-6.80E-06	3.52E-06	-1.929630329	0.054520171	ii	chr12	52309178	G	ACVRL1;ACVRL1
cg03895159	-1.02E-05	5.27E-06	-1.929621512	0.054521269	ii	chr3	183355291	G	KLHL24
cg17282145	-5.81E-06	3.01E-06	-1.929618538	0.054521639	ii	chr1	231005552	G	C1orf198;C1orf198
cg27453044	-8.54E-06	4.42E-06	-1.929618146	0.054521688	ii	chr17	36922496	G	PIP4K2B
cg21597036	-2.44E-05	1.26E-05	-1.929617006	0.05452183	ii	chr10	15646404	G	ITGA8;ITGA8
cg19832700	-1.39E-06	7.23E-07	-1.929616476	0.054521895	i	chr3	169899273	G	PHC3
cg17549853	-1.08E-05	5.62E-06	-1.929615129	0.054522063	ii	chr21	46932386	G	COL18A1;COL18A1;COL18A1
cg16247826	0.000106349	5.51E-05	1.929603366	0.054523528	ii	chr2	54614692	G
cg02853954	-2.84E-05	1.47E-05	-1.929601874	0.054523714	ii	chr12	111888748	G	SH2B3
cg00455904	-8.38E-06	4.34E-06	-1.929599332	0.05452403	ii	chr1	29218841	G	EPB41;EPB41;EPB41;EPB41;EPB41
cg03475666	1.19E-05	6.17E-06	1.929598921	0.054524081	ii	chr9	78922160	G	PCSK5
cg22460206	-3.86E-06	2.00E-06	-1.929597481	0.054524261	ii	chr19	37861707	G	ZNF527
cg04947350	-2.78E-05	1.44E-05	-1.929593896	0.054524707	ii	chr6	42336360	G	TRERF1;TRERF1
cg04616747	-2.63E-05	1.36E-05	-1.929593614	0.054524742	ii	chr13	92031683	G
cg22903773	-1.40E-05	7.25E-06	-1.929590759	0.054525098	i	chr20	40247691	R	CHD6
cg26626072	-1.07E-05	5.57E-06	-1.929586399	0.05452564	i	chr19	47852601	R	DHX34;DHX34
cg06652542	6.81E-06	3.53E-06	1.929577386	0.054526763	i	chr11	33184042	R	CSTF3;CSTF3;CSTF3;CSTF3-AS1
cg07066868	-4.96E-06	2.57E-06	-1.929576147	0.054526917	ii	chr1	150337482	G	RPRD2
cg08846079	-5.21E-06	2.70E-06	-1.929576127	0.054526919	ii	chr1	110420044	G
cg02789043	-1.95E-06	1.01E-06	-1.92957503	0.054527056	i	chr6	31940243	R	STK19;STK19;DOM3Z;STK19
cg24541672	-3.32E-06	1.72E-06	-1.929574958	0.054527065	i	chr17	80571424	R
cg26038751	-5.73E-06	2.97E-06	-1.929574045	0.054527179	ii	chr10	82214189	G	TSPAN14;TSPAN14
cg08755335	-1.52E-05	7.89E-06	-1.929569886	0.054527696	ii	chr1	209160081	G
cg25886790	2.31E-05	1.20E-05	1.929569044	0.054527801	ii	chrX	131810178	G	HS6ST2;HS6ST2
cg02041621	1.10E-05	5.69E-06	1.929568309	0.054527893	ii	chr2	160820381	G	PLA2R1;PLA2R1;PLA2R1
cg04613738	-5.05E-06	2.62E-06	-1.929564772	0.054528333	ii	chr3	158489099	G
cg26545245	-2.67E-05	1.38E-05	-1.929561513	0.054528739	ii	chr12	57382283	G
cg25003472	-3.07E-06	1.59E-06	-1.929560176	0.054528906	i	chr2	62423149	R	B3GNT2
cg04309194	-2.14E-05	1.11E-05	-1.929559222	0.054529024	i	chr5	1201629	R	SLC6A19
cg04112077	-2.63E-06	1.36E-06	-1.929538806	0.054531567	ii	chr8	66187829	G
cg14046566	-7.15E-06	3.70E-06	-1.929517157	0.054534263	ii	chr9	138713896	G	CAMSAP1
cg27445627	-2.29E-05	1.18E-05	-1.929508572	0.054535332	ii	chr16	86213602	G
cg08902789	-1.25E-05	6.48E-06	-1.929508086	0.054535392	ii	chr6	162800984	G	PARK2;PARK2;PARK2
cg20681653	-3.64E-06	1.89E-06	-1.929507325	0.054535487	i	chr1	1468450	R	ATAD3A;ATAD3A;ATAD3A
cg27401488	4.82E-05	2.50E-05	1.929504695	0.054535814	ii	chr5	133899839	G	JADE2;JADE2;JADE2;JADE2
cg00992039	-7.32E-06	3.79E-06	-1.92950386	0.054535919	ii	chr19	45903658	G	PPP1R13L;PPP1R13L
cg14937950	-1.81E-05	9.40E-06	-1.929502578	0.054536078	ii	chr1	90094911	G	FLJ27354
cg02165301	2.76E-05	1.43E-05	1.92950053	0.054536333	ii	chr17	1174666	G
cg20461691	-2.44E-05	1.26E-05	-1.929498036	0.054536644	ii	chrX	99898347	G	SRPX2
cg23279756	-1.35E-05	7.02E-06	-1.929496966	0.054536777	i	chr6	109159348	R
cg16369235	-6.58E-06	3.41E-06	-1.929491248	0.054537489	ii	chr21	45719404	G	PFKL;PFKL
cg27609508	-5.57E-06	2.89E-06	-1.929486904	0.05453803	i	chr16	30905407	R	BCL7C
cg02392271	-3.72E-06	1.93E-06	-1.929481147	0.054538747	ii	chr12	118490263	G	WSB2;WSB2;WSB2;WSB2;WSB2;WSB2
cg12043200	1.56E-05	8.08E-06	1.929470154	0.054540116	ii	chr14	21090883	G
cg15454265	-1.64E-05	8.51E-06	-1.929469492	0.054540199	ii	chr2	193106698	G
cg23711422	4.93E-05	2.55E-05	1.929465039	0.054540753	ii	chr21	43442085	G	C21orf121
cg14791193	-4.96E-06	2.57E-06	-1.929464687	0.054540797	ii	chr1	16702476	G	C1orf144;C1orf144
cg04409433	-1.92E-05	9.93E-06	-1.929463194	0.054540983	ii	chr11	18211275	G
cg01302562	5.24E-05	2.71E-05	1.929459453	0.054541449	ii	chr12	130998679	G	RIMBP2
cg20931195	-2.19E-06	1.13E-06	-1.929452196	0.054542353	i	chr17	708009	R	NXN
cg05525812	-1.47E-05	7.64E-06	-1.929451736	0.05454241	i	chr2	177022646	G
cg00647910	-2.18E-05	1.13E-05	-1.929440809	0.054543771	ii	chr20	49737577	G
cg19530281	2.88E-05	1.49E-05	1.929438741	0.054544028	ii	chr8	1113432	G
cg01311175	-6.39E-06	3.31E-06	-1.929435855	0.054544388	ii	chr20	36956373	G	BPI
cg14845736	-1.35E-05	7.01E-06	-1.929434351	0.054544575	i	chr1	213189048	R	ANGEL2;ANGEL2
cg08369295	-8.70E-07	4.51E-07	-1.929418833	0.054546508	i	chr22	25759225	G	LRP5L;LRP5L
cg09130162	-4.53E-06	2.35E-06	-1.929414754	0.054547016	i	chr6	47277323	R	TNFRSF21;TNFRSF21
cg16887721	-5.02E-06	2.60E-06	-1.9294137	0.054547147	ii	chr3	99833793	G	FILIP1L;FILIP1L;CMSS1;CMSS1;CMSS1
cg18845318	-1.37E-05	7.09E-06	-1.929411464	0.054547426	ii	chr5	171467334	G
cg16332920	6.25E-05	3.24E-05	1.929409604	0.054547658	ii	chr4	3878280	G
cg02806995	-5.22E-06	2.71E-06	-1.929393693	0.054549639	ii	chr5	129309672	G	CHSY3
cg14199148	-1.74E-06	9.03E-07	-1.929382215	0.054551069	i	chr13	52158669	R	WDFY2;WDFY2
cg15726123	-2.74E-05	1.42E-05	-1.929372896	0.05455223	ii	chr3	46718979	G	ALS2CL;ALS2CL
cg23881458	-9.32E-06	4.83E-06	-1.929371399	0.054552416	ii	chr6	42754477	G
cg05354929	-2.87E-06	1.49E-06	-1.929361547	0.054553644	ii	chr6	37138953	G	PIM1
cg18271194	-6.34E-06	3.29E-06	-1.929358609	0.05455401	ii	chr19	2935631	G	ZNF77
cg22648199	-1.13E-05	5.86E-06	-1.929358258	0.054554053	ii	chr6	43795876	G
cg26906037	-2.25E-05	1.17E-05	-1.929348621	0.054555254	ii	chr10	134900247	G	ADGRA1;ADGRA1-AS1
cg24214379	-5.99E-06	3.11E-06	-1.929346337	0.054555538	ii	chr6	130342630	G	L3MBTL3;L3MBTL3
cg23417306	-3.04E-05	1.57E-05	-1.929339884	0.054556342	ii	chr2	180868811	G	CWC22
cg04550303	-1.32E-05	6.87E-06	-1.929331995	0.054557325	ii	chr5	172752168	G	STC2
cg21571602	-1.71E-05	8.86E-06	-1.929323976	0.054558324	ii	chr2	113035598	G	ZC3H6
cg20331689	-1.11E-05	5.78E-06	-1.929304012	0.054560811	i	chr20	61447729	R	COL9A3
cg00055848	-2.11E-06	1.10E-06	-1.929301279	0.054561151	ii	chr2	62422984	G	B3GNT2
cg24395774	-6.51E-05	3.38E-05	-1.929282458	0.054563496	ii	chr8	145652383	G	VPS28;VPS28
cg22820948	-9.60E-06	4.98E-06	-1.929281374	0.054563631	ii	chr15	96870258	G	NR2F2;NR2F2-AS1;NR2F2-AS1;NR2F2-AS1
cg13967227	-2.99E-05	1.55E-05	-1.92928101	0.054563677	ii	chr4	75191072	G
cg08315944	-1.16E-05	6.02E-06	-1.929271101	0.054564911	ii	chr17	74078793	G	ZACN;EXOC7;EXOC7;EXOC7;EXOC7;EXOC7;EXOC7
cg01882767	-1.10E-05	5.70E-06	-1.929263693	0.054565834	ii	chr3	44593598	G
cg26426334	-2.12E-05	1.10E-05	-1.929262248	0.054566014	ii	chr1	68403250	G
cg00811729	-1.21E-05	6.28E-06	-1.929259761	0.054566324	ii	chr12	46229807	G	ARID2
cg08356805	-2.14E-05	1.11E-05	-1.929258763	0.054566448	ii	chr16	88979098	G	CBFA2T3;CBFA2T3
cg16624824	-6.34E-06	3.29E-06	-1.929254264	0.054567009	ii	chr4	77322589	G	CCDC158
cg12539978	-8.97E-06	4.65E-06	-1.929253738	0.054567075	ii	chr17	38259591	G
cg13251373	-3.98E-06	2.06E-06	-1.929247724	0.054567824	ii	chr8	42173796	G	IKBKB
cg05059799	-2.26E-05	1.17E-05	-1.929238696	0.054568949	ii	chr5	140557366	G	PCDHB8
cg01795082	-8.42E-06	4.36E-06	-1.929237963	0.05456904	ii	chr13	113536797	G	ATP11A;ATP11A
cg01686553	-1.83E-05	9.46E-06	-1.929237909	0.054569047	ii	chr12	126672876	G
cg13684113	-2.38E-05	1.23E-05	-1.929233051	0.054569652	ii	chr5	114944822	G	TMED7-TICAM2;TMED7-TICAM2
cg00427554	-1.25E-05	6.50E-06	-1.92923198	0.054569785	ii	chr8	93978335	G	TRIQK;TRIQK;TRIQK;TRIQK;TRIQK;TRIQK;TRIQK;TRIQK;TRIQK;TRIQK;TRIQK;TRIQK
cg01404615	-8.66E-06	4.49E-06	-1.929227947	0.054570288	ii	chr4	107958572	G	DKK2
cg13603551	2.54E-05	1.32E-05	1.929224747	0.054570687	ii	chr7	150549406	G	ABP1
cg15907944	-1.78E-05	9.21E-06	-1.929221791	0.054571055	ii	chr22	27152698	G
cg02623469	4.28E-06	2.22E-06	1.929215824	0.054571798	ii	chr3	51702509	G
cg17244156	-4.72E-06	2.45E-06	-1.929214848	0.05457192	ii	chr11	70147172	G	PPFIA1;PPFIA1;PPFIA1
cg19326232	-1.71E-06	8.84E-07	-1.929212903	0.054572163	i	chr6	33422095	R	ZBTB9
cg02957642	-8.57E-06	4.44E-06	-1.929211469	0.054572341	ii	chr18	58055577	G
cg12283674	-2.92E-06	1.51E-06	-1.929206869	0.054572914	ii	chr19	54693798	G	MBOAT7;MBOAT7;MBOAT7;MBOAT7;TSEN34;TSEN34
cg19468883	-5.12E-06	2.65E-06	-1.92918629	0.054575479	ii	chr12	121198447	G
cg12068813	-2.83E-06	1.47E-06	-1.929183229	0.05457586	i	chr1	4192648	R
cg15155371	-7.40E-06	3.84E-06	-1.929177105	0.054576623	ii	chr2	210561004	G	MAP2;MAP2;MAP2;MAP2
cg00453817	-1.76E-05	9.10E-06	-1.929176799	0.054576661	ii	chr6	108489119	G	NR2E1;NR2E1
cg12697289	-1.59E-05	8.23E-06	-1.929158924	0.054578889	ii	chr12	57928888	G	DCTN2;DCTN2;DCTN2
cg13996962	-2.92E-06	1.52E-06	-1.92915665	0.054579172	i	chr9	131643933	R	LRRC8A;CCBL1;CCBL1;LRRC8A;CCBL1;LRRC8A
cg01941292	-6.12E-06	3.17E-06	-1.929154364	0.054579457	ii	chr18	54751116	G
cg07818063	-1.73E-05	8.96E-06	-1.929153164	0.054579607	i	chr19	3395651	G	NFIC;NFIC
cg18451774	-1.44E-05	7.48E-06	-1.929147097	0.054580363	ii	chr21	40291514	G	LOC400867
cg16691072	1.42E-05	7.35E-06	1.929143558	0.054580804	ii	chr8	54936189	G	TCEA1;TCEA1;TCEA1;TCEA1
cg01061019	-2.62E-06	1.36E-06	-1.929142501	0.054580935	ii	chr16	81902505	G	PLCG2
cg02894209	-8.38E-06	4.34E-06	-1.929139275	0.054581337	ii	chr15	43028463	G	CDAN1
cg01550393	-8.30E-06	4.30E-06	-1.929132025	0.054582241	ii	chr5	117224492	G	LOC102467224
cg14418473	-8.21E-06	4.25E-06	-1.929120188	0.054583716	ii	chr6	24531376	G	ALDH5A1;ALDH5A1
cg13940355	-4.22E-06	2.19E-06	-1.92911959	0.054583791	ii	chr1	204421249	G	PIK3C2B
cg06482989	-6.82E-06	3.54E-06	-1.929118091	0.054583977	ii	chr17	7494095	G	SOX15
cg07933076	-4.54E-06	2.35E-06	-1.929117624	0.054584036	ii	chr12	57855338	G	GLI1;GLI1;GLI1
cg11840104	-4.57E-06	2.37E-06	-1.929112591	0.054584663	ii	chr2	217722703	G
cg16252973	-7.28E-06	3.78E-06	-1.929112047	0.054584731	ii	chr1	111894921	G	C1orf88
cg02800051	-1.74E-05	9.04E-06	-1.929108815	0.054585133	ii	chr22	50757490	G	DENND6B
cg15220048	-1.62E-05	8.41E-06	-1.929108767	0.054585139	ii	chr3	20575513	G
cg23366101	-1.96E-06	1.02E-06	-1.929107875	0.054585251	i	chr6	28806856	R
cg21656748	4.46E-07	2.31E-07	1.929107119	0.054585345	i	chr4	77135347	G	SCARB2
cg18763350	-1.11E-05	5.77E-06	-1.92910087	0.054586124	ii	chr16	732754	G	JMJD8;STUB1;STUB1
cg16011852	-1.45E-05	7.53E-06	-1.929097743	0.054586513	ii	chr1	150531225	G	ADAMTSL4;ADAMTSL4;ADAMTSL4
cg01149369	-2.59E-05	1.34E-05	-1.929095726	0.054586765	ii	chrX	31297785	G	DMD;DMD;DMD;DMD;DMD;DMD;DMD;DMD;DMD;DMD;DMD;DMD
cg07852945	-1.29E-05	6.69E-06	-1.929079952	0.054588731	ii	chr9	84303915	G	TLE1
cg14443550	-9.03E-06	4.68E-06	-1.92907325	0.054589566	ii	chr7	816141	G	DNAAF5;DNAAF5
cg01041830	-9.14E-06	4.74E-06	-1.92907111	0.054589833	ii	chr3	184087399	G
cg21602842	-9.62E-06	4.99E-06	-1.929070728	0.05458988	ii	chr18	46291908	G	KIAA0427;KIAA0427
cg17096965	-2.12E-05	1.10E-05	-1.929061445	0.054591037	ii	chr17	40991056	G	PSME3;PSME3;PSME3;PSME3
cg01703601	-5.99E-06	3.10E-06	-1.929054835	0.054591861	ii	chr20	37054159	G	LOC388796;LOC388796;SNORA71B
cg18219418	-4.07E-06	2.11E-06	-1.929049797	0.054592489	ii	chr15	72563529	G	PARP6;PARP6
cg07022764	4.66E-05	2.42E-05	1.929043412	0.054593285	ii	chr14	104569519	G	ASPG
cg18581191	-5.92E-06	3.07E-06	-1.929038844	0.054593854	i	chr8	145770785	R	KIAA1688
cg23861617	-3.90E-06	2.02E-06	-1.929037511	0.054594021	ii	chr4	83422170	G	TMEM150C
cg05400002	-7.02E-06	3.64E-06	-1.92903627	0.054594175	ii	chr3	172871482	G
cg08671217	-1.02E-05	5.29E-06	-1.929032406	0.054594657	ii	chr10	122267144	G	PPAPDC1A
cg05558330	-4.59E-06	2.38E-06	-1.929023598	0.054595755	ii	chr6	17919174	G	KIF13A;KIF13A;KIF13A;KIF13A
cg15911024	3.70E-06	1.92E-06	1.929023397	0.05459578	ii	chr1	89652292	G	GBP4
cg21493174	-9.84E-06	5.10E-06	-1.929020802	0.054596103	ii	chr8	135740819	G
cg19969694	-2.93E-05	1.52E-05	-1.929019976	0.054596206	i	chr15	41185800	R	VPS18
cg05533549	-3.12E-06	1.62E-06	-1.929019469	0.054596269	ii	chr18	77153593	G
cg03551377	0.000144939	7.51E-05	1.929016948	0.054596584	ii	chr2	86424249	G	IMMT;IMMT;IMMT
cg02039370	-5.43E-06	2.82E-06	-1.928998845	0.05459884	ii	chr15	32158966	G
cg05779364	-5.03E-06	2.61E-06	-1.928997927	0.054598955	ii	chr1	220132137	G
cg21029297	-6.50E-06	3.37E-06	-1.92899407	0.054599435	ii	chr3	52555460	G	STAB1
cg27239640	-3.48E-06	1.80E-06	-1.928985258	0.054600534	ii	chr12	133757962	G	ZNF268;ZNF268;ZNF268;ZNF268;ZNF268;ZNF268;ZNF268;ZNF268;ZNF268
cg09143252	-1.36E-05	7.03E-06	-1.928982097	0.054600928	ii	chr16	70451923	G	ST3GAL2
cg23564228	-9.50E-06	4.92E-06	-1.928976385	0.05460164	ii	chr6	166304888	G
cg13158381	-1.45E-05	7.53E-06	-1.928975877	0.054601703	ii	chr17	71603431	G	SDK2
cg24609602	-7.62E-06	3.95E-06	-1.928975582	0.05460174	ii	chr6	35047460	G	ANKS1A;ANKS1A
cg17397420	-7.10E-06	3.68E-06	-1.92896212	0.054603418	ii	chr11	60552236	G	MS4A10
cg13077050	-4.52E-06	2.34E-06	-1.928961786	0.05460346	i	chr11	33680332	R	C11orf41
cg17602683	-1.07E-05	5.56E-06	-1.928958759	0.054603837	ii	chr20	47363678	G	PREX1
cg26327727	-8.12E-06	4.21E-06	-1.928958153	0.054603913	ii	chr3	197559184	G	LRCH3;LRCH3
cg19360886	-1.57E-05	8.14E-06	-1.928958091	0.054603921	ii	chr6	21593129	G	SOX4
cg10049070	-1.91E-05	9.92E-06	-1.928953755	0.054604461	ii	chr16	68128205	G	NFATC3;NFATC3;NFATC3;NFATC3
cg03406436	-3.99E-06	2.07E-06	-1.928951056	0.054604798	ii	chr18	55992541	G	NEDD4L;NEDD4L;NEDD4L;NEDD4L;NEDD4L;NEDD4L;NEDD4L;NEDD4L;NEDD4L;NEDD4L
cg12060744	-1.01E-05	5.26E-06	-1.928948624	0.054605101	i	chr19	58095581	R	ZIK1
cg24286613	2.61E-05	1.36E-05	1.928945981	0.05460543	ii	chr13	42030070	G	C13orf15
cg24938286	-1.86E-05	9.62E-06	-1.928945869	0.054605444	ii	chr6	29631295	G	MOG;MOG;MOG;MOG;MOG;MOG;MOG;MOG;MOG;MOG;MOG
cg20311251	-1.70E-06	8.82E-07	-1.928944341	0.054605635	i	chr10	105218160	R	CALHM1
cg08579514	-7.58E-06	3.93E-06	-1.928942683	0.054605841	ii	chr3	148812404	G	HLTF-AS1
cg16682329	-7.69E-06	3.99E-06	-1.928941221	0.054606024	ii	chr8	139926293	G	COL22A1
cg14913851	-1.34E-05	6.95E-06	-1.928937048	0.054606544	ii	chr11	70340126	G	SHANK2;SHANK2;SHANK2
cg19405302	-2.77E-06	1.43E-06	-1.928934054	0.054606917	i	chr12	125549972	G	AACS;AACS
cg25184202	-1.34E-05	6.96E-06	-1.928933819	0.054606946	ii	chr7	675530	G	PRKAR1B;PRKAR1B;PRKAR1B;PRKAR1B;PRKAR1B;PRKAR1B
cg01908690	-6.22E-07	3.22E-07	-1.928929013	0.054607546	i	chr16	31084424	G	ZNF646;ZNF668
cg11515851	-4.08E-06	2.12E-06	-1.928922333	0.054608378	ii	chr16	81271013	G	BCO1
cg07975472	-5.15E-06	2.67E-06	-1.928921447	0.054608489	i	chr19	1503610	R
cg03864483	-1.58E-05	8.20E-06	-1.928917419	0.054608991	ii	chr3	23851909	G	UBE2E1;UBE2E1
cg13615044	-3.93E-06	2.04E-06	-1.928917222	0.054609016	i	chr19	39421255	R	MRPS12;SARS2;MRPS12;MRPS12;SARS2
cg10951263	-1.66E-05	8.62E-06	-1.928917094	0.054609032	ii	chr2	112956895	G
cg24144243	1.82E-05	9.46E-06	1.928914299	0.05460938	ii	chr16	19423013	G	TMC5;TMC5;TMC5
cg08364767	-4.83E-06	2.50E-06	-1.928910513	0.054609852	i	chr15	40212176	G	GPR176
cg20959449	-1.32E-05	6.85E-06	-1.928907589	0.054610217	ii	chr10	49701728	G	ARHGAP22;ARHGAP22;ARHGAP22;ARHGAP22;ARHGAP22
cg26950652	-1.71E-05	8.86E-06	-1.928905669	0.054610456	ii	chr16	70416101	G	ST3GAL2
cg18803301	-2.22E-05	1.15E-05	-1.928905149	0.054610521	ii	chr18	46365504	G	CTIF;CTIF
cg19231704	-4.44E-07	2.30E-07	-1.928894498	0.054611849	i	chr5	131630114	G	SLC22A4
cg14935434	-1.68E-05	8.72E-06	-1.928886879	0.054612799	ii	chr12	48180515	G	HDAC7;HDAC7;HDAC7
cg14021554	-1.61E-05	8.36E-06	-1.928886859	0.054612801	ii	chr1	149362364	G
cg23602195	1.88E-05	9.73E-06	1.928881406	0.054613481	ii	chr6	44126976	G	CAPN11
cg07082501	-5.02E-06	2.60E-06	-1.928878898	0.054613794	ii	chr17	8649552	G	CCDC42;CCDC42
cg01536615	-3.28E-06	1.70E-06	-1.928872273	0.05461462	ii	chr17	80934976	G	B3GNTL1
cg02159896	-4.72E-06	2.45E-06	-1.928867867	0.054615169	ii	chr18	11908181	G	MPPE1
cg14426688	-3.09E-06	1.60E-06	-1.928867489	0.054615216	i	chr7	43623067	R	STK17A
cg08307952	-2.37E-05	1.23E-05	-1.92885506	0.054616766	ii	chr15	99329769	G	IGF1R;IGF1R
cg24269082	-3.57E-06	1.85E-06	-1.928848406	0.054617596	ii	chr17	80889047	G	TBCD
cg19257089	-1.38E-05	7.15E-06	-1.92884788	0.054617661	ii	chr19	34264089	G	CHST8;CHST8;CHST8
cg08309343	-3.81E-06	1.97E-06	-1.928845514	0.054617956	ii	chr21	18003062	G
cg07240698	-1.81E-05	9.37E-06	-1.928844094	0.054618133	ii	chr17	36505022	G
cg15019308	-3.33E-06	1.73E-06	-1.928838026	0.05461889	i	chr14	23821890	R	SLC22A17;SLC22A17;SLC22A17;SLC22A17;SLC22A17
cg02617361	-4.56E-07	2.37E-07	-1.928831108	0.054619753	i	chr8	42911308	G	FNTA;FNTA;FNTA
cg01513909	-3.11E-06	1.61E-06	-1.928830143	0.054619873	i	chr11	64889881	R	FAU;MRPL49
cg07793807	-1.02E-05	5.31E-06	-1.92882708	0.054620255	ii	chr1	226823363	G	ITPKB
cg12359315	-6.32E-06	3.28E-06	-1.928825452	0.054620458	ii	chr3	45837458	G	SLC6A20;SLC6A20
cg10527285	-5.67E-07	2.94E-07	-1.928823563	0.054620694	i	chr14	100773152	G	MIR345;SLC25A29
cg13009854	-1.96E-05	1.02E-05	-1.928823408	0.054620713	ii	chr20	3769661	G	CDC25B;CDC25B;CDC25B
cg21768042	-1.17E-05	6.04E-06	-1.928818372	0.054621341	ii	chr5	141059890	G	ARAP3
cg11092268	-3.81E-06	1.98E-06	-1.928806942	0.054622766	ii	chr5	158890429	G	LOC285627
cg23935330	-2.44E-06	1.27E-06	-1.928800487	0.054623571	i	chr11	66807597	R	SYT12
cg16727585	-2.59E-06	1.34E-06	-1.928798548	0.054623813	i	chr12	109592662	R	ACACB
cg24463977	-3.48E-06	1.81E-06	-1.928794169	0.054624359	ii	chr10	115842853	G
cg27081488	-2.90E-05	1.50E-05	-1.928791727	0.054624663	ii	chr22	41883508	G	ACO2
cg19038894	-1.58E-05	8.20E-06	-1.928790439	0.054624824	ii	chr16	69832194	G	WWP2;WWP2;WWP2
cg23994748	-8.37E-06	4.34E-06	-1.928790342	0.054624836	ii	chr2	131850237	G	FAM168B
cg01184387	-9.07E-06	4.70E-06	-1.928785906	0.054625389	i	chr5	176306590	G	UNC5A
cg06194044	-4.54E-06	2.35E-06	-1.928781016	0.054625999	ii	chr11	35180694	G	CD44;CD44;CD44;CD44;CD44;CD44;CD44;CD44
cg15269753	-2.79E-06	1.45E-06	-1.9287792	0.054626226	i	chr5	133861206	R	JADE2;JADE2;JADE2;JADE2
cg18826958	-3.71E-05	1.92E-05	-1.928776469	0.054626566	ii	chr22	46275235	G
cg08719086	-1.58E-05	8.18E-06	-1.92877316	0.054626979	ii	chr2	143633610	G
cg07108443	1.75E-05	9.05E-06	1.928772274	0.054627089	ii	chr4	74968350	G
cg11268053	-5.45E-06	2.82E-06	-1.92876988	0.054627388	ii	chr9	43160083	G
cg11523059	-1.47E-05	7.63E-06	-1.928769491	0.054627436	ii	chr6	46921096	G	GPR116
cg27585994	-2.09E-05	1.08E-05	-1.928766919	0.054627757	ii	chr2	202724853	G	CDK15;CDK15;CDK15
cg08208086	-4.61E-06	2.39E-06	-1.928758755	0.054628775	ii	chr14	91016222	G	TTC7B
cg03032816	-1.71E-05	8.85E-06	-1.928758721	0.05462878	ii	chr7	134613526	G	CALD1;CALD1;CALD1;CALD1;CALD1
cg12105240	-1.61E-05	8.34E-06	-1.928747705	0.054630153	ii	chr4	938102	G	TMEM175
cg21450054	-1.07E-05	5.53E-06	-1.928747412	0.05463019	ii	chr3	131758807	G	CPNE4
cg15964472	-9.46E-06	4.90E-06	-1.928742297	0.054630828	ii	chr5	19038955	G
cg10576274	-1.13E-05	5.83E-06	-1.928734623	0.054631785	ii	chrX	62780989	G	LOC92249
cg08869466	-8.81E-06	4.57E-06	-1.928731868	0.054632128	ii	chr10	134742866	G	C10orf93
cg21436413	-3.57E-06	1.85E-06	-1.92873117	0.054632216	ii	chr4	25861586	G	SEL1L3
cg20436688	-2.98E-06	1.55E-06	-1.928718922	0.054633743	ii	chr1	242011835	G	EXO1;EXO1;EXO1
cg23041332	-7.64E-07	3.96E-07	-1.928706859	0.054635248	i	chr4	185395887	G	IRF2
cg19950073	-2.49E-06	1.29E-06	-1.928702474	0.054635795	ii	chr5	80501145	G	RASGRF2;RNU5E;RNU5D
cg12566747	-1.37E-05	7.09E-06	-1.928693448	0.05463692	ii	chr19	13134817	G	NFIX
cg20776758	-1.83E-05	9.49E-06	-1.928692869	0.054636992	ii	chr12	115980536	G
cg08976919	-5.76E-06	2.98E-06	-1.928692555	0.054637032	ii	chr4	157686491	G	PDGFC;PDGFC
cg19293144	-1.44E-05	7.46E-06	-1.928688394	0.054637551	ii	chr10	135023185	G	KNDC1
cg24123267	-2.23E-05	1.16E-05	-1.928686302	0.054637812	ii	chr2	189155551	G	GULP1;GULP1;GULP1
cg07465999	-1.83E-05	9.48E-06	-1.928685824	0.054637871	ii	chr12	8997555	G	A2ML1;A2ML1
cg21670003	-2.39E-05	1.24E-05	-1.928679479	0.054638663	ii	chr11	68867965	G
cg13530377	-1.64E-05	8.49E-06	-1.928679348	0.054638679	ii	chr2	235902088	G	SH3BP4
cg16422884	4.80E-06	2.49E-06	1.928679306	0.054638684	ii	chr5	152352468	G
cg08494812	-3.18E-06	1.65E-06	-1.928678483	0.054638787	ii	chr2	9983427	G	TAF1B
cg02537053	1.94E-05	1.01E-05	1.928675673	0.054639137	ii	chr15	76007744	G
cg04239745	1.63E-05	8.44E-06	1.928675269	0.054639188	ii	chr4	46393299	G	GABRA2;GABRA2
cg19059427	-8.85E-06	4.59E-06	-1.928673811	0.05463937	ii	chrX	54519056	G	FGD1
cg17737751	-1.47E-05	7.60E-06	-1.928670146	0.054639827	ii	chrX	27825034	G	MAGEB10
cg01750729	-9.66E-06	5.01E-06	-1.928669905	0.054639857	ii	chr5	17163736	G	LOC285696
cg11887629	-2.45E-06	1.27E-06	-1.928667589	0.054640146	i	chr19	5246048	G	PTPRS;PTPRS;PTPRS;PTPRS
cg20351160	-1.30E-05	6.72E-06	-1.928660131	0.054641076	ii	chr4	95505247	G	PDLIM5;PDLIM5;PDLIM5;PDLIM5;PDLIM5;PDLIM5;PDLIM5;PDLIM5
cg11904254	-1.66E-05	8.59E-06	-1.928657117	0.054641452	ii	chr11	111336376	G
cg10961700	-8.98E-06	4.66E-06	-1.928657094	0.054641455	ii	chr1	150898620	G	SETDB1;SETDB1;SETDB1
cg27086904	-2.81E-05	1.46E-05	-1.928655352	0.054641672	ii	chr14	24579958	G
cg24715185	-1.72E-05	8.93E-06	-1.928646058	0.054642831	ii	chr15	65644839	G	IGDCC3
cg06156421	-5.64E-06	2.92E-06	-1.928643636	0.054643133	ii	chr9	131680187	G	LRRC8A;LRRC8A;LRRC8A
cg16021157	-1.72E-05	8.91E-06	-1.92863694	0.054643969	ii	chr3	30331390	G
cg01128851	3.90E-05	2.02E-05	1.928632691	0.054644499	ii	chr5	170178749	G
cg05034446	6.99E-06	3.62E-06	1.928632331	0.054644544	ii	chr1	209961872	G	IRF6
cg12995941	-8.25E-06	4.28E-06	-1.928627149	0.05464519	ii	chr1	156829377	G	NTRK1;INSRR;NTRK1;NTRK1
cg00741295	-1.45E-05	7.51E-06	-1.928608642	0.054647499	ii	chr3	164910562	G	SLITRK3
cg27231075	-8.08E-06	4.19E-06	-1.928608297	0.054647542	i	chr4	44728550	R	GNPDA2;GNPDA2
cg17016867	-3.87E-06	2.00E-06	-1.928604741	0.054647985	ii	chr2	136288996	G	R3HDM1;ZRANB3
cg06638147	-1.46E-05	7.55E-06	-1.928603159	0.054648183	ii	chr12	103941223	G
cg11037627	-2.51E-05	1.30E-05	-1.928597185	0.054648928	ii	chrX	16497523	G
cg15555961	2.81E-05	1.46E-05	1.928594928	0.05464921	ii	chr12	2432779	G	CACNA1C;CACNA1C;CACNA1C;CACNA1C;CACNA1C;CACNA1C;CACNA1C;CACNA1C;CACNA1C;CACNA1C;CACNA1C;CACNA1C;CACNA1C;CACNA1C;CACNA1C;CACNA1C;CACNA1C;CACNA1C;CACNA1C;CACNA1C;CACNA1C;CACNA1C;CACNA1C
cg11311405	2.28E-05	1.18E-05	1.928592633	0.054649496	ii	chr17	71478745	G	SDK2
cg03579900	-8.40E-06	4.35E-06	-1.928587142	0.054650181	ii	chr2	191562369	G
cg23160742	-1.58E-05	8.20E-06	-1.928585123	0.054650433	ii	chr12	52541235	G
cg02572713	-1.17E-05	6.06E-06	-1.928580221	0.054651044	ii	chr8	80239356	G
cg26227957	-2.90E-05	1.50E-05	-1.928574837	0.054651716	ii	chr1	19547285	G	KIAA0090
cg07754644	-2.26E-05	1.17E-05	-1.928567588	0.05465262	ii	chr8	113818694	G	CSMD3;CSMD3;CSMD3
cg12774458	-2.25E-05	1.17E-05	-1.92856711	0.05465268	ii	chr14	98445422	G	LINC01550
cg21682105	-4.49E-06	2.33E-06	-1.9285667	0.054652731	ii	chr2	27426174	G	SLC5A6;SLC5A6
cg09953959	-7.85E-07	4.07E-07	-1.928553237	0.054654411	i	chr8	141468467	G	TRAPPC9;TRAPPC9
cg23764426	-1.06E-05	5.52E-06	-1.928546104	0.054655301	ii	chr8	145253888	G	MROH1;MROH1;MROH1;MROH1
cg12024688	-6.03E-06	3.13E-06	-1.92854365	0.054655607	ii	chr3	175569695	G
cg01894091	-1.76E-05	9.14E-06	-1.928542387	0.054655764	ii	chr7	118572128	G
cg20788508	-1.60E-05	8.28E-06	-1.928533025	0.054656932	ii	chr14	22970503	G
cg01441945	-1.34E-05	6.95E-06	-1.928530236	0.05465728	ii	chr19	16643557	G	CHERP
cg07192275	-2.14E-05	1.11E-05	-1.928517704	0.054658844	ii	chr17	48917039	G	WFIKKN2
cg18827531	-6.09E-06	3.16E-06	-1.928517539	0.054658865	ii	chr10	29801872	G	SVIL;SVIL
cg16349964	-1.48E-06	7.66E-07	-1.928517046	0.054658926	i	chr10	112404438	G	RBM20
cg24859749	-6.39E-06	3.31E-06	-1.92851286	0.054659448	ii	chr1	226125018	G	LEFTY2;LEFTY2
cg07889790	-5.49E-05	2.85E-05	-1.928512846	0.05465945	ii	chr8	622078	G	ERICH1
cg00222691	-5.18E-06	2.68E-06	-1.928508845	0.054659949	ii	chr17	40699281	G
cg26141105	-3.78E-06	1.96E-06	-1.928508294	0.054660018	ii	chr6	28214251	G	ZKSCAN4;ZKSCAN4
cg03221149	-1.51E-05	7.82E-06	-1.928504763	0.054660459	ii	chr11	56484073	G
cg21292476	-1.52E-05	7.88E-06	-1.928504244	0.054660523	ii	chr14	35147771	G
cg25912428	-2.69E-05	1.39E-05	-1.928499566	0.054661107	ii	chr10	125427770	G	GPR26
cg08651015	-1.78E-05	9.24E-06	-1.928497099	0.054661415	ii	chrX	70752053	G	OGT;OGT;BCYRN1
cg20424943	-6.50E-06	3.37E-06	-1.928495748	0.054661584	ii	chr1	206926729	G
cg22714811	-2.92E-05	1.51E-05	-1.928495019	0.054661674	ii	chr3	42977896	G
cg10438439	-5.87E-06	3.04E-06	-1.928493261	0.054661894	ii	chr5	3741762	G
cg00976340	-1.67E-05	8.67E-06	-1.928487643	0.054662595	ii	chr14	102963944	G	TECPR2
cg12163823	-2.17E-05	1.13E-05	-1.928483135	0.054663157	i	chr2	242673721	R	D2HGDH
cg10029031	-6.12E-07	3.17E-07	-1.928477305	0.054663885	i	chr20	62710905	G	RGS19;RGS19;OPRL1;OPRL1
cg00586321	-6.20E-06	3.22E-06	-1.928469842	0.054664816	ii	chrX	73759065	G
cg08845905	-4.85E-05	2.52E-05	-1.928462767	0.054665699	ii	chr18	76580716	G
cg25385468	-4.96E-06	2.57E-06	-1.928461145	0.054665901	ii	chr1	36937223	G	CSF3R;CSF3R;CSF3R
cg24981221	-3.91E-05	2.03E-05	-1.928460561	0.054665974	ii	chr8	28874992	G	HMBOX1;HMBOX1
cg07368396	-2.00E-05	1.03E-05	-1.928456628	0.054666465	ii	chr5	132945815	G	FSTL4
cg05740793	-1.33E-05	6.87E-06	-1.928448971	0.05466742	ii	chr11	10531091	G
cg26519433	-9.77E-06	5.06E-06	-1.928440572	0.054668468	ii	chr3	50213079	G	SEMA3F
cg08224932	1.77E-05	9.18E-06	1.928436197	0.054669014	ii	chr3	25141363	G
cg23713772	-1.10E-05	5.70E-06	-1.928433233	0.054669384	ii	chr11	59223996	G	OR4D6
cg06419300	1.20E-05	6.22E-06	1.928432863	0.05466943	ii	chr5	134409639	G	C5orf66
cg15431103	-1.92E-05	9.94E-06	-1.928432005	0.054669537	ii	chr5	55457410	G	ANKRD55
cg08146111	-2.21E-06	1.14E-06	-1.928428585	0.054669964	i	chr13	51544280	G	RNASEH2B
cg23798327	-2.10E-05	1.09E-05	-1.928425153	0.054670393	ii	chr2	47077388	G	LINC01119
cg25655096	-2.90E-05	1.50E-05	-1.928404813	0.054672931	ii	chr12	6745292	G	LPAR5;LPAR5
cg26615794	-4.85E-06	2.51E-06	-1.928403974	0.054673035	ii	chr1	182576055	G
cg21566071	-1.62E-05	8.39E-06	-1.928403723	0.054673067	ii	chr3	175495361	G	NAALADL2-AS1;NAALADL2
cg17712400	-1.02E-05	5.27E-06	-1.928403687	0.054673071	ii	chr17	47436126	G	ZNF652;ZNF652
cg04870639	-2.02E-06	1.05E-06	-1.928395781	0.054674058	i	chr10	51488973	G
cg18242139	-1.46E-05	7.59E-06	-1.928378101	0.054676264	ii	chr1	50574837	G	ELAVL4;ELAVL4;ELAVL4;ELAVL4;ELAVL4;ELAVL4;ELAVL4
cg19916100	-8.11E-06	4.21E-06	-1.928375889	0.05467654	ii	chr19	3485203	G
cg25373054	-2.26E-05	1.17E-05	-1.928373816	0.054676799	ii	chr6	3420373	G	SLC22A23;SLC22A23;SLC22A23;SLC22A23;SLC22A23
cg11018904	-6.35E-06	3.29E-06	-1.928359241	0.054678618	ii	chr20	3762064	G	SPEF1;SPEF1
cg05422548	-1.58E-05	8.19E-06	-1.928358653	0.054678692	ii	chr16	12074152	G	SNX29
cg19029202	-7.36E-06	3.81E-06	-1.928358585	0.0546787	ii	chr14	74483692	G	ENTPD5
cg08238539	-3.93E-06	2.04E-06	-1.928357094	0.054678886	ii	chr1	149879742	G	SV2A;SV2A;SV2A
cg02285799	6.00E-06	3.11E-06	1.928352427	0.054679469	ii	chr14	74855835	G
cg00171729	-5.09E-06	2.64E-06	-1.928350327	0.054679731	ii	chr6	52416856	G	TRAM2
cg20086579	-2.83E-05	1.47E-05	-1.928338261	0.054681237	i	chr19	11665102	R	ELOF1
cg24926283	-1.06E-05	5.51E-06	-1.928338035	0.054681265	ii	chr2	10223851	G
cg02666820	-1.58E-05	8.18E-06	-1.928331041	0.054682138	ii	chr17	700054	G
cg17123384	-3.34E-05	1.73E-05	-1.928329788	0.054682294	ii	chr7	83379152	G
cg01850575	-8.07E-06	4.18E-06	-1.928329036	0.054682388	ii	chr2	45557425	G
cg08966293	-3.60E-06	1.87E-06	-1.928322282	0.054683231	ii	chr16	30134858	G	MAPK3;MAPK3;MAPK3
cg13355032	-2.10E-05	1.09E-05	-1.92832136	0.054683346	ii	chr12	71524030	G	TSPAN8
cg16876936	-7.15E-06	3.71E-06	-1.928319141	0.054683623	ii	chr1	162276298	G	NOS1AP;NOS1AP
cg17128017	-1.88E-06	9.77E-07	-1.928311281	0.054684604	i	chr17	42976906	G	EFTUD2;EFTUD2;EFTUD2;EFTUD2;CCDC103;CCDC103;CCDC103;CCDC103;CCDC103;CCDC103;EFTUD2;EFTUD2;EFTUD2
cg27279327	-3.04E-06	1.58E-06	-1.928300015	0.05468601	ii	chr12	123567639	G	PITPNM2;PITPNM2;LOC100507091
cg13354838	-8.47E-06	4.39E-06	-1.928299161	0.054686117	ii	chr19	42853851	G	MIR8077;MEGF8;MEGF8;MEGF8;MEGF8
cg19934020	-2.33E-05	1.21E-05	-1.928297176	0.054686365	ii	chr3	76605406	G
cg23391041	-2.15E-05	1.12E-05	-1.928292717	0.054686921	ii	chr2	65136014	G	LOC400958
cg24342283	2.64E-05	1.37E-05	1.92829232	0.054686971	ii	chr11	118758603	G	CXCR5
cg25952997	-2.79E-06	1.45E-06	-1.928288695	0.054687423	i	chr17	43299929	R	FMNL1
cg12500743	-1.26E-05	6.54E-06	-1.928286924	0.054687644	ii	chr12	14817638	G	GUCY2C
cg11906285	9.18E-06	4.76E-06	1.928280707	0.05468842	ii	chr5	23315719	G
cg07593942	-2.80E-05	1.45E-05	-1.928280437	0.054688454	ii	chr13	57252948	G
cg21261467	-9.38E-06	4.86E-06	-1.928276948	0.05468889	ii	chr7	107243279	G	BCAP29;BCAP29;BCAP29
cg01948128	-5.19E-06	2.69E-06	-1.928267665	0.054690049	ii	chr14	77356547	G
cg11619922	-3.90E-06	2.02E-06	-1.92826552	0.054690316	i	chr10	121101552	R	GRK5
cg00285483	-6.91E-06	3.58E-06	-1.92825795	0.054691261	ii	chr12	104360312	G	TDG
cg01166186	-1.27E-05	6.58E-06	-1.928257842	0.054691275	i	chr14	105887158	R	MTA1
cg00428624	-1.09E-05	5.65E-06	-1.928253349	0.054691836	ii	chr17	1613842	G	TLCD2
cg21882300	-1.40E-05	7.25E-06	-1.92825035	0.05469221	i	chr17	64831087	R
cg14974397	-1.42E-05	7.35E-06	-1.928250182	0.054692231	i	chr2	148602105	R	ACVR2A;ACVR2A;ACVR2A;ACVR2A;ACVR2A
cg16323892	-4.97E-06	2.58E-06	-1.92824095	0.054693383	i	chr14	31889640	R
cg13560204	-1.87E-05	9.68E-06	-1.928231396	0.054694576	ii	chr7	64738326	G
cg15649346	-1.92E-05	9.97E-06	-1.928231204	0.0546946	ii	chr12	51444293	G	LETMD1;LETMD1
cg07700581	-1.64E-05	8.52E-06	-1.928223768	0.054695528	i	chr17	36712784	R	SRCIN1
cg21477717	-1.28E-05	6.66E-06	-1.928223467	0.054695566	ii	chr19	17982682	G	SLC5A5
cg26655004	-3.31E-06	1.72E-06	-1.928221331	0.054695833	i	chr13	114302328	R
cg02107067	-1.10E-05	5.71E-06	-1.928220336	0.054695957	ii	chrX	6640074	G
cg06731465	-4.38E-06	2.27E-06	-1.928218362	0.054696203	ii	chr2	127622550	G
cg17229038	-9.03E-06	4.68E-06	-1.928217906	0.05469626	ii	chr7	140110694	G	RAB19
cg10922808	-9.30E-06	4.82E-06	-1.928215206	0.054696597	ii	chr20	54978525	G	CSTF1;CSTF1;CSTF1
cg00397522	-9.47E-06	4.91E-06	-1.92821351	0.054696809	ii	chr1	94478401	G	ABCA4
cg23891909	-1.35E-05	7.03E-06	-1.928211134	0.054697106	ii	chr15	26107382	G	ATP10A
cg13287523	-9.01E-06	4.67E-06	-1.928208376	0.05469745	ii	chr15	89440088	G	HAPLN3
cg04339424	-2.80E-06	1.45E-06	-1.928208322	0.054697457	ii	chr12	101673795	G	UTP20
cg26650655	-2.84E-06	1.47E-06	-1.928203246	0.05469809	ii	chr5	88178400	G	MEF2C;MEF2C
cg11164865	-2.89E-05	1.50E-05	-1.92820208	0.054698236	ii	chr7	31381151	G	NEUROD6
cg06549628	-8.06E-06	4.18E-06	-1.928199267	0.054698587	ii	chr15	100172540	G	MEF2A;MEF2A;MEF2A;MEF2A;MEF2A
cg20646120	-9.55E-06	4.95E-06	-1.928198011	0.054698744	ii	chr20	60982720	G	CABLES2
cg15124820	-2.44E-05	1.26E-05	-1.928197924	0.054698755	i	chr3	126703827	R
cg02700606	-1.38E-05	7.15E-06	-1.928192999	0.05469937	ii	chr10	131763134	G	EBF3
cg14493571	-1.23E-05	6.36E-06	-1.928191652	0.054699538	ii	chr12	133351746	G	GOLGA3
cg07902731	-7.58E-06	3.93E-06	-1.928189676	0.054699784	i	chr16	87419675	G	FBXO31
cg23766912	-1.00E-05	5.20E-06	-1.92818313	0.054700602	ii	chr16	23546609	G	EARS2;EARS2;EARS2
cg03361817	-2.20E-06	1.14E-06	-1.928182391	0.054700694	i	chr10	63663270	R	ARID5B
cg05174766	-1.66E-05	8.61E-06	-1.928172918	0.054701877	ii	chr11	84880848	G	DLG2
cg07853919	-7.26E-07	3.77E-07	-1.928171484	0.054702056	i	chr18	77711868	G	PQLC1;PQLC1;PQLC1
cg25837104	-6.79E-06	3.52E-06	-1.928162611	0.054703164	ii	chr17	77979890	G	TBC1D16
cg17111846	-1.32E-05	6.84E-06	-1.928162418	0.054703188	ii	chr1	51567810	G	C1orf185
cg16595484	-3.09E-05	1.60E-05	-1.928161822	0.054703262	ii	chr3	122512170	G	HSPBAP1
cg02786912	-2.73E-06	1.41E-06	-1.928150781	0.054704641	ii	chr3	190105606	G	CLDN16
cg02524168	-5.27E-06	2.74E-06	-1.928143876	0.054705503	ii	chr7	1900714	G	MAD1L1;MAD1L1;MAD1L1;MAD1L1;MAD1L1;MAD1L1
cg15973002	-7.56E-06	3.92E-06	-1.928143128	0.054705596	ii	chr18	72077616	G	LOC101927606
cg00216435	-9.84E-06	5.10E-06	-1.928131279	0.054707076	ii	chr5	143268144	G
cg17339521	-7.61E-06	3.95E-06	-1.928128537	0.054707418	ii	chr3	16555597	G	RFTN1
cg00658427	-6.54E-06	3.39E-06	-1.928124588	0.054707911	ii	chr14	102431823	G	DYNC1H1
cg16634738	-1.04E-05	5.39E-06	-1.928123917	0.054707995	ii	chr16	23718409	G	ERN2;ERN2;ERN2;ERN2
cg19914620	-1.48E-05	7.66E-06	-1.928119614	0.054708532	ii	chr10	134811603	G
cg24361048	-1.22E-05	6.35E-06	-1.928116291	0.054708947	ii	chr1	3652931	G	KIAA0495
cg02148800	-4.83E-06	2.51E-06	-1.92811069	0.054709646	ii	chr12	132546659	G	EP400
cg08074820	-1.38E-05	7.15E-06	-1.928106454	0.054710175	ii	chr20	2733358	G	EBF4
cg05654278	-1.69E-05	8.75E-06	-1.928101342	0.054710814	ii	chr3	52516335	G	NISCH
cg01548512	-4.82E-06	2.50E-06	-1.928100669	0.054710898	ii	chr6	30799443	G	LINC00243
cg14186944	-6.65E-06	3.45E-06	-1.928094682	0.054711645	ii	chr9	98335074	G
cg25476609	-1.33E-05	6.88E-06	-1.928088754	0.054712385	ii	chr1	213664236	G
cg06534901	-1.90E-05	9.86E-06	-1.928081385	0.054713306	ii	chr8	52321553	G	PXDNL
cg19248676	-2.68E-05	1.39E-05	-1.928075707	0.054714015	ii	chr12	115135926	G
cg15792487	-1.29E-05	6.69E-06	-1.928075302	0.054714065	ii	chr17	7348316	G	CHRNB1
cg08492090	-7.19E-06	3.73E-06	-1.928072274	0.054714443	ii	chr8	109094581	G	RSPO2
cg12826247	-7.62E-06	3.95E-06	-1.928070418	0.054714675	ii	chr5	82262468	G
cg17157725	-1.04E-05	5.40E-06	-1.928067621	0.054715024	ii	chr22	45667757	G
cg05886386	-3.31E-06	1.72E-06	-1.928065853	0.054715245	ii	chr5	1591977	G	SDHAP3
cg09452293	-2.37E-05	1.23E-05	-1.928058785	0.054716128	ii	chr16	71392838	G	CALB2;CALB2;CALB2
cg14649487	-9.58E-06	4.97E-06	-1.928056479	0.054716416	ii	chr6	28720091	G
cg17742359	-1.04E-05	5.41E-06	-1.92803924	0.054718569	ii	chr1	6312102	G	GPR153
cg11019514	-1.20E-05	6.21E-06	-1.928037442	0.054718793	ii	chr3	106825978	G
cg12942257	-2.34E-05	1.21E-05	-1.928036147	0.054718955	ii	chr3	183997855	G	ECE2;ECE2;ECE2;ECE2
cg12498916	-2.89E-06	1.50E-06	-1.928031916	0.054719483	i	chr11	65265145	R	MALAT1
cg07143418	-4.35E-06	2.26E-06	-1.928025994	0.054720223	i	chr8	23567548	R
cg02051553	2.13E-05	1.11E-05	1.928018047	0.054721215	ii	chr1	10044519	G	NMNAT1
cg06989378	-9.02E-06	4.68E-06	-1.928008665	0.054722387	ii	chr3	167765410	G	GOLIM4;GOLIM4
cg00004905	-6.70E-06	3.48E-06	-1.928008589	0.054722397	ii	chr1	116004298	G
cg19835193	-1.10E-05	5.71E-06	-1.927981721	0.054725752	ii	chr3	194373890	G	LSG1;LSG1
cg12108273	-2.80E-06	1.45E-06	-1.927976408	0.054726416	ii	chr14	81407988	G
cg04794420	-1.40E-05	7.24E-06	-1.927976303	0.054726429	ii	chr12	56474392	G	ERBB3;ERBB3
cg13483447	-2.78E-05	1.44E-05	-1.92796948	0.054727281	ii	chr1	41849431	G
cg12747277	2.70E-05	1.40E-05	1.927958181	0.054728692	ii	chr19	33754366	G
cg03098375	-1.51E-05	7.82E-06	-1.92794197	0.054730717	ii	chr22	32572348	G
cg08561071	3.20E-05	1.66E-05	1.927941629	0.05473076	ii	chr19	41627236	G	CYP2F1
cg00602891	-3.07E-06	1.59E-06	-1.927933682	0.054731752	ii	chr17	80408864	G	C17orf62;C17orf62;C17orf62
cg16830479	2.48E-05	1.28E-05	1.927932754	0.054731868	i	chrX	64707774	R	ZC3H12B
cg08463157	-4.31E-06	2.24E-06	-1.927920694	0.054733375	ii	chr1	24423818	G	MYOM3
cg05196366	-7.05E-06	3.66E-06	-1.927919542	0.054733519	i	chr16	3239155	G
cg24802567	-7.02E-06	3.64E-06	-1.927913221	0.054734308	ii	chr6	5712865	G	FARS2
cg25580018	-5.38E-06	2.79E-06	-1.92791305	0.05473433	ii	chr9	136399808	G	ADAMTSL2;ADAMTSL2
cg10054980	2.20E-05	1.14E-05	1.927905202	0.05473531	i	chr11	89477675	G
cg06572103	-6.40E-06	3.32E-06	-1.927903987	0.054735462	ii	chr13	43155081	G	TNFSF11;TNFSF11
cg06884132	-5.29E-06	2.74E-06	-1.927903277	0.05473555	ii	chr21	43989883	G	SLC37A1
cg08715465	-1.00E-05	5.21E-06	-1.927902267	0.054735677	ii	chr4	7666117	G	SORCS2
cg14032465	-1.01E-05	5.21E-06	-1.927892109	0.054736945	ii	chr9	74278132	G
cg08217234	-1.31E-05	6.79E-06	-1.927892	0.054736959	ii	chr19	4042688	G
cg02712322	-1.09E-05	5.63E-06	-1.927879699	0.054738496	ii	chr16	15829293	G	MYH11;MYH11;MYH11;MYH11
cg20387815	-2.20E-05	1.14E-05	-1.927879617	0.054738506	i	chr2	25391666	R	POMC;POMC
cg20062413	2.73E-05	1.41E-05	1.927876749	0.054738864	ii	chr2	160655179	G	CD302;CD302;CD302;LY75-CD302;LY75-CD302
cg14812930	-8.89E-06	4.61E-06	-1.927872265	0.054739424	ii	chr7	139724757	G	PARP12;PARP12
cg12482933	-1.19E-05	6.16E-06	-1.927857464	0.054741273	ii	chr7	67069985	G
cg23528105	-2.31E-05	1.20E-05	-1.927849222	0.054742303	ii	chr8	25283775	G	GNRH1;GNRH1
cg13205298	-1.31E-05	6.82E-06	-1.927847349	0.054742537	ii	chr7	73869776	G	GTF2IRD1;GTF2IRD1;GTF2IRD1
cg03362472	-4.59E-06	2.38E-06	-1.927841916	0.054743216	ii	chr16	23388481	G	SCNN1B;SCNN1B
cg11332392	-7.04E-06	3.65E-06	-1.927837291	0.054743794	ii	chr6	43415637	G	ABCC10;ABCC10
cg09151829	-1.82E-06	9.43E-07	-1.927813211	0.054746802	i	chr22	50689931	R	HDAC10;HDAC10
cg01905589	-1.73E-06	8.97E-07	-1.927812318	0.054746914	i	chr1	26856408	G	RPS6KA1;RPS6KA1
cg09487078	-2.28E-05	1.18E-05	-1.92780766	0.054747495	ii	chr6	167525398	G	CCR6;CCR6
cg10256933	3.01E-05	1.56E-05	1.92780208	0.054748193	ii	chr1	70685979	G	SRSF11;SRSF11
cg00706802	-1.98E-05	1.03E-05	-1.927797753	0.054748733	ii	chr3	47322368	G	KIF9;KIF9;KIF9
cg05576296	-1.14E-05	5.91E-06	-1.927791536	0.05474951	ii	chr1	26614241	G	UBXN11;UBXN11;UBXN11
cg13584380	-6.42E-06	3.33E-06	-1.927783262	0.054750544	ii	chr3	71624253	G	FOXP1;FOXP1;FOXP1;FOXP1
cg13687958	-8.04E-06	4.17E-06	-1.927782143	0.054750684	ii	chr17	49020110	G
cg11686923	-1.73E-05	8.99E-06	-1.927780451	0.054750895	ii	chr11	63537473	G	C11orf95
cg24556382	2.46E-05	1.28E-05	1.927774465	0.054751643	ii	chr4	174173455	G	GALNT7
cg26984380	-6.49E-06	3.37E-06	-1.927773948	0.054751708	ii	chr15	74449475	G
cg04901407	1.49E-05	7.74E-06	1.927768639	0.054752371	ii	chr2	18435	G
cg25397886	-5.17E-06	2.68E-06	-1.927765723	0.054752735	ii	chr7	5253943	G	WIPI2;WIPI2;WIPI2;WIPI2;WIPI2;WIPI2;WIPI2
cg18347446	-5.18E-06	2.69E-06	-1.927755333	0.054754033	ii	chr6	151012068	G	PLEKHG1
cg04650641	-7.55E-06	3.91E-06	-1.927748469	0.054754891	ii	chr22	41697410	G	ZC3H7B
cg27121980	-1.05E-05	5.43E-06	-1.927745756	0.05475523	ii	chr1	245516648	G	KIF26B
cg03159396	-1.24E-05	6.44E-06	-1.927743299	0.054755537	i	chr6	50808813	R	TFAP2B
cg19640439	-7.41E-07	3.84E-07	-1.927743243	0.054755544	i	chr1	51435462	G	CDKN2C;CDKN2C;CDKN2C
cg08649379	-1.27E-05	6.61E-06	-1.927743218	0.054755547	ii	chr5	124852645	G
cg17694069	-2.17E-05	1.13E-05	-1.927741752	0.05475573	ii	chr10	75561490	G	KIAA0913
cg09141557	-1.86E-05	9.63E-06	-1.927735753	0.05475648	ii	chr1	121353975	G
cg13908477	-1.64E-05	8.50E-06	-1.927735341	0.054756532	ii	chr9	126809068	G
cg18530568	-1.35E-05	7.02E-06	-1.927733918	0.054756709	ii	chr2	235353937	G
cg11401514	-2.67E-05	1.39E-05	-1.927722787	0.0547581	ii	chr7	118741415	G
cg19270512	-2.24E-05	1.16E-05	-1.927714645	0.054759118	ii	chr5	127372841	G	LINC01184
cg07269906	-4.26E-06	2.21E-06	-1.927708821	0.054759845	ii	chr19	38480549	G	SIPA1L3
cg17792849	-2.83E-06	1.47E-06	-1.927700624	0.05476087	ii	chr4	41885041	G
cg03340041	-1.80E-05	9.34E-06	-1.927696808	0.054761347	ii	chr1	26497391	G
cg05727199	-2.07E-05	1.08E-05	-1.927687479	0.054762512	ii	chr11	108408907	G	EXPH5;EXPH5;EXPH5;EXPH5
cg25653433	2.76E-05	1.43E-05	1.927683784	0.054762974	ii	chr2	236672542	G	AGAP1;AGAP1
cg21658267	-4.32E-06	2.24E-06	-1.927682312	0.054763158	ii	chr12	131402929	G
cg14006515	-3.61E-06	1.87E-06	-1.927681412	0.054763271	i	chr6	166140034	R
cg12955676	-9.16E-06	4.75E-06	-1.927677375	0.054763775	ii	chr4	151232274	G	LRBA;LRBA
cg02048791	-2.55E-05	1.32E-05	-1.927673223	0.054764294	ii	chr5	135253986	G
cg13809026	-1.67E-05	8.68E-06	-1.927667421	0.054765019	ii	chr7	63667330	G	ZNF735
cg02636201	-1.48E-05	7.70E-06	-1.92766553	0.054765255	ii	chr5	112672446	G	MCC
cg03669394	1.38E-05	7.17E-06	1.927663885	0.054765461	ii	chr16	75685254	G	TERF2IP
cg10645377	-4.44E-05	2.31E-05	-1.927660816	0.054765844	ii	chrX	153659893	G	ATP6AP1
cg08149546	-3.52E-05	1.83E-05	-1.927660481	0.054765886	ii	chr11	49120127	G
cg13783167	1.99E-05	1.03E-05	1.927656606	0.054766371	ii	chrX	69678896	G	DLG3;DLG3;DLG3
cg07071491	-5.99E-06	3.11E-06	-1.927651153	0.054767052	i	chr14	104338182	G
cg27337199	-8.72E-06	4.52E-06	-1.927640869	0.054768337	ii	chr8	9046478	G
cg15732078	-1.25E-05	6.48E-06	-1.927639493	0.054768509	ii	chr10	86097061	G	CCSER2;CCSER2;CCSER2
cg10513161	-1.61E-05	8.35E-06	-1.927635994	0.054768947	ii	chr3	183705727	G	ABCC5;ABCC5
cg22362726	-1.30E-05	6.77E-06	-1.927627512	0.054770007	ii	chr4	48933617	G
cg14947510	-1.22E-05	6.33E-06	-1.92762277	0.054770599	ii	chr16	24506682	G
cg14309446	-1.11E-05	5.75E-06	-1.927621011	0.054770819	ii	chr20	42862668	G
cg08283145	-1.20E-05	6.22E-06	-1.927616214	0.054771419	ii	chr7	4874981	G	RADIL
cg09664593	-6.69E-06	3.47E-06	-1.927609304	0.054772282	i	chr16	68003907	G	SLC12A4;SLC12A4;SLC12A4
cg13442359	-8.91E-06	4.62E-06	-1.927606438	0.054772641	ii	chr18	22307230	G
cg06976202	-2.65E-06	1.38E-06	-1.927606037	0.054772691	i	chr22	50920021	R	ADM2;ADM2
cg16243606	7.02E-06	3.64E-06	1.927597217	0.054773793	ii	chr1	57018645	G	PPAP2B;PPAP2B
cg07741984	-1.35E-05	7.01E-06	-1.927595843	0.054773965	ii	chr3	111805005	G	C3orf52
cg16335858	-1.55E-05	8.05E-06	-1.927595063	0.054774062	ii	chr11	45942027	G	GYLTL1B
cg26753466	-2.13E-05	1.11E-05	-1.927593058	0.054774313	ii	chr6	82528725	G
cg21335024	2.89E-05	1.50E-05	1.927593029	0.054774317	ii	chr3	153011165	G
cg22973026	-1.40E-05	7.27E-06	-1.927591585	0.054774497	ii	chr2	92317972	G
cg10486244	-3.85E-06	2.00E-06	-1.927582375	0.054775648	ii	chr5	149973754	G
cg12178904	-1.71E-05	8.86E-06	-1.927579751	0.054775976	ii	chr1	205632052	G	SLC45A3
cg21784293	-3.15E-06	1.63E-06	-1.927573887	0.054776709	ii	chr12	82758164	G	METTL25
ch.8.127920202R	-8.51E-06	4.42E-06	-1.927573861	0.054776712	ii	chr8	127851020	G
cg08840500	-1.09E-05	5.64E-06	-1.927570659	0.054777113	ii	chr17	74731308	G	SRSF2;SRSF2;SRSF2;MFSD11
cg27456885	-1.67E-05	8.67E-06	-1.927568238	0.054777415	ii	chr21	31972913	G	KRTAP22-1
cg01362383	-7.98E-06	4.14E-06	-1.927565736	0.054777728	ii	chr19	47760943	G	CCDC9
cg12652374	1.57E-05	8.14E-06	1.92755539	0.054779021	ii	chr19	5208925	G	PTPRS;PTPRS;PTPRS;PTPRS
cg23903588	-1.40E-05	7.27E-06	-1.927555315	0.054779031	ii	chr7	1607663	G	PSMG3;PSMG3
cg08145617	-3.38E-06	1.75E-06	-1.927551665	0.054779487	ii	chr3	32858541	G	TRIM71
cg27156983	-2.84E-05	1.48E-05	-1.927544079	0.054780435	ii	chr1	172807596	G
cg18434588	-1.07E-05	5.58E-06	-1.927533496	0.054781758	ii	chr5	80095132	G	MSH3
cg01034396	-4.91E-06	2.55E-06	-1.927528032	0.054782441	ii	chr13	37494802	G	SMAD9;SMAD9
cg00171942	2.69E-05	1.40E-05	1.927525411	0.054782769	ii	chr1	34088611	G	CSMD2
cg03829495	-1.16E-05	6.02E-06	-1.927520011	0.054783444	ii	chr11	117185183	G	BACE1;BACE1;BACE1;BACE1
cg16317369	-1.01E-05	5.23E-06	-1.927517541	0.054783753	ii	chr9	139720873	G	RABL6;RABL6;RABL6
cg02759713	-2.59E-06	1.35E-06	-1.927514138	0.054784178	ii	chr10	71868555	G	H2AFY2
cg21447514	1.01E-05	5.23E-06	1.927512856	0.054784338	ii	chr12	131946236	G
cg10890663	-2.12E-05	1.10E-05	-1.927512317	0.054784406	ii	chrX	9948731	G
cg13948104	-2.23E-05	1.16E-05	-1.927510433	0.054784641	ii	chr12	20562773	G	PDE3A
cg02234097	-9.11E-06	4.73E-06	-1.927506661	0.054785113	ii	chr12	25348642	G	LYRM5;CASC1;CASC1;CASC1;CASC1;CASC1
cg01566584	1.99E-05	1.03E-05	1.927504676	0.054785361	ii	chr22	46732778	G	TRMU
cg21366535	-8.44E-06	4.38E-06	-1.927496184	0.054786422	ii	chr6	159421281	G	RSPH3
cg08521987	-8.53E-06	4.43E-06	-1.927489245	0.05478729	ii	chr10	119000927	G	SLC18A2
cg13511633	-1.37E-05	7.13E-06	-1.927488659	0.054787363	ii	chr7	29389106	G	CHN2;CHN2;CHN2;CHN2;CHN2
cg04990420	-2.06E-05	1.07E-05	-1.927483904	0.054787958	ii	chr22	24824362	G	ADORA2A
cg25894985	-3.69E-06	1.91E-06	-1.927478833	0.054788591	i	chr4	83294101	R	HNRNPD;HNRNPD;HNRNPD;HNRNPD
cg15374754	-6.61E-06	3.43E-06	-1.927478487	0.054788635	i	chr18	76696950	R
cg05910650	-9.95E-06	5.16E-06	-1.927478376	0.054788649	ii	chr2	219990392	G	NHEJ1
cg10874319	-8.10E-06	4.20E-06	-1.927461715	0.054790732	ii	chr4	139610175	G
cg23834494	2.19E-05	1.14E-05	1.927459539	0.054791004	i	chr12	70723256	R	CNOT2
cg27607510	2.51E-05	1.30E-05	1.927455426	0.054791518	ii	chr5	63890756	G	RGS7BP;RGS7BP;RGS7BP;RGS7BP
cg14972256	-2.55E-05	1.33E-05	-1.927449655	0.054792239	ii	chr4	33495888	G
cg07792708	-7.97E-06	4.14E-06	-1.92744709	0.05479256	ii	chr4	124695251	G	LOC285419;LOC285419
cg26390078	-1.65E-05	8.55E-06	-1.927438379	0.054793649	ii	chr5	105233133	G
cg19342782	-4.09E-05	2.12E-05	-1.927438077	0.054793687	ii	chr1	70821806	G	HHLA3;ANKRD13C;HHLA3;HHLA3;HHLA3
cg10502071	-1.44E-05	7.46E-06	-1.927422753	0.054795603	ii	chr19	3857956	G	ZFR2;ZFR2;ZFR2;MIR1268A
cg10582034	1.00E-05	5.21E-06	1.927419769	0.054795976	ii	chr17	39411081	G	KRTAP9-9
cg07960787	-7.19E-07	3.73E-07	-1.927406378	0.05479765	i	chr16	5083976	G	NAGPA
cg18741166	-8.78E-06	4.56E-06	-1.927403613	0.054797996	i	chr15	65708918	G	IGDCC4
cg19500056	-2.99E-06	1.55E-06	-1.927403221	0.054798045	ii	chr19	48281426	G	SEPW1
cg27593172	-1.51E-05	7.83E-06	-1.927400445	0.054798392	ii	chr4	102564573	G
cg14260327	-2.12E-05	1.10E-05	-1.927396806	0.054798847	ii	chrX	10094277	G	WWC3
cg16677488	-1.52E-05	7.91E-06	-1.927395573	0.054799001	ii	chr16	57038246	G
cg23259092	-5.52E-06	2.86E-06	-1.927392353	0.054799404	ii	chr6	42036910	G	TAF8
cg26711592	-2.12E-06	1.10E-06	-1.927390045	0.054799692	i	chr17	60501033	R	METTL2A
cg04972968	-8.59E-06	4.46E-06	-1.927385401	0.054800273	ii	chr1	183386531	G	NMNAT2
cg15161055	-2.75E-06	1.43E-06	-1.927380768	0.054800852	ii	chr19	11639555	G	ECSIT;ECSIT;ECSIT;ECSIT
cg07943106	2.02E-05	1.05E-05	1.927379558	0.054801004	ii	chr5	71363145	G
cg01321189	-1.34E-05	6.95E-06	-1.927366657	0.054802617	ii	chr12	32259338	G	BICD1;BICD1
cg01807453	-2.20E-05	1.14E-05	-1.927364225	0.054802921	ii	chr8	42927549	G	FNTA;FNTA
cg27399012	-1.91E-06	9.91E-07	-1.927363574	0.054803002	i	chr17	16342849	R	NCRNA00188;NCRNA00188;NCRNA00188;NCRNA00188;NCRNA00188;NCRNA00188;NCRNA00188;NCRNA00188;NCRNA00188;NCRNA00188;NCRNA00188;NCRNA00188;NCRNA00188;NCRNA00188;SNORD49A;NCRNA00188;NCRNA00188;NCRNA00188;SNORD49B;NCRNA00188;NCRNA00188;NCRNA00188;NCRNA00188;NCRNA00188;NCRNA00188
cg08731435	-2.58E-05	1.34E-05	-1.927361948	0.054803206	i	chr12	132381984	R	ULK1
cg22794716	-2.27E-05	1.18E-05	-1.927358695	0.054803613	ii	chr12	113149064	G
cg23152235	-1.92E-05	9.96E-06	-1.927356589	0.054803876	i	chr11	133837265	R
cg21166707	-7.26E-06	3.77E-06	-1.927355211	0.054804048	ii	chr6	134312809	G	SLC2A12
cg04558647	-8.30E-06	4.31E-06	-1.927350662	0.054804617	ii	chr10	129245294	G	DOCK1
cg16681908	-2.54E-05	1.32E-05	-1.927347193	0.054805051	ii	chr9	140782525	G	LOC100133077;CACNA1B;CACNA1B
cg18107849	-4.44E-06	2.30E-06	-1.927345714	0.054805236	ii	chr3	195493896	G	MUC4;MUC4;MUC4
cg02498084	-1.64E-05	8.50E-06	-1.927345315	0.054805286	ii	chr15	88119492	G	LINC00052
cg07767843	-6.77E-06	3.52E-06	-1.927341257	0.054805793	i	chr11	80918951	R
cg27621484	-1.83E-05	9.49E-06	-1.92733768	0.05480624	ii	chr13	113739510	G	MCF2L;MCF2L
cg08605199	-2.13E-05	1.11E-05	-1.927337003	0.054806325	ii	chr7	870865	G	SUN1;SUN1;SUN1;SUN1;SUN1
cg27310031	-2.40E-05	1.25E-05	-1.927334981	0.054806578	ii	chr3	130732843	G	ATP2C1;ATP2C1;ASTE1;ATP2C1
cg06469895	2.35E-05	1.22E-05	1.927332601	0.054806876	ii	chr16	69418206	G	TERF2
cg10779242	-7.15E-06	3.71E-06	-1.927332196	0.054806926	ii	chr7	151774886	G	GALNT11;GALNT11
cg09516362	-1.80E-06	9.34E-07	-1.927329794	0.054807227	i	chr16	69760459	R	NQO1;NQO1;NQO1;NQO1;NQO1;NQO1
cg23533270	-2.40E-05	1.25E-05	-1.927323381	0.054808029	ii	chr10	78635553	G	KCNMA1
cg19740679	-8.84E-06	4.59E-06	-1.92732189	0.054808215	ii	chr1	21930180	G	RAP1GAP;RAP1GAP;RAP1GAP
cg03382303	-1.03E-05	5.32E-06	-1.927321148	0.054808308	ii	chr4	7688064	G	SORCS2
cg20388625	-1.89E-05	9.82E-06	-1.927319985	0.054808453	ii	chr7	15014545	G
cg18712792	-1.41E-05	7.33E-06	-1.927317917	0.054808712	ii	chr14	21270133	G	RNASE1;RNASE1;RNASE1;RNASE1
cg14552186	-2.13E-05	1.10E-05	-1.927307826	0.054809974	ii	chr16	2263061	G	PGP
cg18063493	-6.08E-06	3.15E-06	-1.927307656	0.054809995	ii	chr17	43196221	G	PLCD3
cg01356297	-2.36E-05	1.22E-05	-1.927305215	0.0548103	ii	chr3	54211772	G	CACNA2D3
cg13976875	-1.99E-05	1.03E-05	-1.927297995	0.054811203	ii	chr18	75144828	G
cg15291983	-2.33E-05	1.21E-05	-1.927295755	0.054811483	ii	chr8	98376014	G	LOC101927066
cg02391982	-6.31E-06	3.27E-06	-1.927293465	0.05481177	ii	chr1	92256764	G	TGFBR3;TGFBR3;TGFBR3;TGFBR3
cg01605403	-4.68E-06	2.43E-06	-1.927291453	0.054812021	ii	chr2	25102842	G	ADCY3
cg18026626	-1.96E-05	1.02E-05	-1.927290347	0.05481216	ii	chr15	78286614	G	LOC91450
cg11677721	-1.75E-05	9.10E-06	-1.927287229	0.05481255	ii	chr22	23521742	G	BCR;BCR
cg02066569	-1.87E-05	9.69E-06	-1.927287073	0.054812569	ii	chr15	85497928	G
cg09608534	-4.78E-06	2.48E-06	-1.927284201	0.054812928	ii	chr8	49702342	G
cg11468462	-6.53E-07	3.39E-07	-1.927281658	0.054813246	i	chr12	57610686	G	NXPH4;NXPH4
cg15130541	-8.57E-06	4.45E-06	-1.927281529	0.054813263	ii	chr1	200004637	G	NR5A2;NR5A2
cg19471450	-1.60E-05	8.31E-06	-1.9272807	0.054813366	ii	chr14	63163836	G
cg20334797	-1.39E-05	7.21E-06	-1.927278243	0.054813673	ii	chr2	233868765	G	NGEF
cg27635253	-1.46E-05	7.59E-06	-1.927277592	0.054813755	ii	chr11	79857342	G
cg15499264	-3.14E-05	1.63E-05	-1.927274366	0.054814158	ii	chr3	87009966	G	VGLL3
cg26586567	7.65E-06	3.97E-06	1.927273433	0.054814275	ii	chr8	2966105	G	CSMD1;CSMD1
cg12693049	-2.61E-05	1.35E-05	-1.927271822	0.054814477	ii	chr13	89719849	G
cg12432006	-1.50E-05	7.78E-06	-1.92726927	0.054814796	ii	chr17	71192905	G	COG1
cg04664167	-6.42E-06	3.33E-06	-1.927267517	0.054815015	ii	chr19	37096662	G	ZNF382;ZNF382;ZNF529;ZNF529;ZNF529
cg12788415	-1.79E-06	9.27E-07	-1.927265552	0.054815261	ii	chr12	110939232	G	RAD9B;RAD9B;RAD9B;RAD9B;RAD9B;RAD9B;RAD9B;VPS29;VPS29;VPS29;VPS29;VPS29;VPS29;VPS29;VPS29;VPS29
cg15483964	-8.23E-06	4.27E-06	-1.927264885	0.054815344	i	chr1	16482439	R	EPHA2;EPHA2
cg24013620	-2.23E-05	1.16E-05	-1.927263843	0.054815474	i	chr8	144798688	R	MAPK15
cg21184115	-1.92E-05	9.98E-06	-1.927262908	0.054815591	ii	chr6	108931012	G	FOXO3;FOXO3
cg10742003	-3.65E-06	1.90E-06	-1.927257665	0.054816247	ii	chr7	45630150	G	ADCY1;ADCY1
cg05788124	-7.74E-06	4.02E-06	-1.927247839	0.054817476	ii	chr8	127434116	G
cg13795627	-1.45E-05	7.52E-06	-1.927247542	0.054817513	i	chr1	157015873	R	ARHGEF11;ARHGEF11
cg25709738	-1.77E-06	9.17E-07	-1.927244439	0.054817901	i	chr7	2698172	R	TTYH3
cg08333382	1.67E-05	8.68E-06	1.927235337	0.05481904	ii	chr12	31207123	G	DDX11-AS1
cg21105268	-1.69E-05	8.75E-06	-1.927231857	0.054819475	ii	chr3	179119544	G	GNB4
cg11164644	-2.96E-06	1.53E-06	-1.927218372	0.054821162	ii	chr17	45146033	G
cg23790066	-1.12E-05	5.79E-06	-1.927212819	0.054821856	ii	chr1	227078498	G	PSEN2;PSEN2
cg13912478	-1.05E-06	5.45E-07	-1.927208028	0.054822455	i	chr9	136214849	G	MED22;RPL7A;MED22;SNORD24;MED22;MED22
cg25929533	-1.10E-05	5.68E-06	-1.927206965	0.054822588	ii	chr6	127840616	G	C6orf174
cg10047762	-2.74E-05	1.42E-05	-1.927206811	0.054822608	i	chr17	80875998	R	TBCD
cg15446826	-1.78E-05	9.24E-06	-1.927202436	0.054823155	ii	chr20	33859860	G	MMP24
cg07439128	-1.16E-05	6.04E-06	-1.927197643	0.054823754	ii	chr11	2890019	G	KCNQ1DN
cg14169799	-3.90E-06	2.02E-06	-1.927195862	0.054823977	ii	chr6	33373978	G	KIFC1
cg02539543	-1.94E-06	1.00E-06	-1.927189613	0.054824759	i	chr16	25043431	R
cg21730805	-4.78E-06	2.48E-06	-1.927180799	0.054825861	ii	chr12	114254890	G	RBM19
cg19598692	-3.70E-06	1.92E-06	-1.927177243	0.054826306	ii	chr3	128665058	G
cg25708815	-9.73E-06	5.05E-06	-1.927174744	0.054826619	ii	chr7	77160570	G
cg15582699	2.17E-05	1.13E-05	1.927174167	0.054826691	ii	chrX	9797843	G	SHROOM2
cg22167065	6.60E-06	3.43E-06	1.927168489	0.054827401	ii	chr20	61814422	G
cg13861126	-1.20E-05	6.25E-06	-1.927164142	0.054827945	ii	chr15	100879413	G	ADAMTS17
cg08989478	-2.94E-05	1.53E-05	-1.927163972	0.054827966	ii	chr10	82295394	G
cg01249071	3.58E-05	1.86E-05	1.927154948	0.054829095	ii	chr21	42662417	G
cg15339994	-7.63E-06	3.96E-06	-1.927154427	0.05482916	i	chr10	82303217	R	SH2D4B;SH2D4B
cg09763347	-4.31E-06	2.24E-06	-1.927152966	0.054829343	ii	chr8	133574010	G	HPYR1
cg12582377	-9.47E-06	4.91E-06	-1.927145544	0.054830272	ii	chr5	78028814	G
cg03341137	-4.07E-06	2.11E-06	-1.927143096	0.054830578	ii	chr13	100229198	G	LINC01039
cg21006256	-3.35E-05	1.74E-05	-1.927142684	0.054830629	i	chr8	1273592	R
cg03319192	-3.88E-06	2.01E-06	-1.927141046	0.054830834	ii	chr8	40847591	G
cg16257579	-7.31E-06	3.79E-06	-1.92714059	0.054830891	ii	chr2	120461084	G
cg05882878	-4.72E-07	2.45E-07	-1.927137948	0.054831222	i	chr2	37458821	G	CEBPZ;C2orf56;C2orf56;C2orf56;C2orf56
cg20728026	-3.88E-06	2.01E-06	-1.927134096	0.054831704	i	chr3	46874907	R	PRSS42
cg00716870	9.29E-06	4.82E-06	1.927134078	0.054831706	ii	chr5	141498159	G	NDFIP1
cg15904908	-3.61E-06	1.87E-06	-1.927132783	0.054831868	i	chr15	43213022	R	TTBK2
cg04085542	-2.39E-05	1.24E-05	-1.9270948	0.05483662	ii	chr5	93414338	G	FAM172A;FAM172A;FAM172A;FAM172A
cg26397567	-1.31E-05	6.78E-06	-1.92709177	0.054836999	ii	chr3	179292740	G	ACTL6A;ACTL6A;ACTL6A
cg01185626	-9.29E-06	4.82E-06	-1.92708827	0.054837437	ii	chr1	75594016	G	LHX8
cg03218570	-8.79E-06	4.56E-06	-1.927083949	0.054837977	ii	chr1	235136219	G
cg11798066	-2.67E-05	1.38E-05	-1.927082165	0.054838201	ii	chr4	84185083	G	COQ2
cg22215642	-1.97E-05	1.02E-05	-1.927081972	0.054838225	ii	chr12	110817254	G	ANAPC7;ANAPC7
cg09444258	-1.03E-05	5.35E-06	-1.927081371	0.0548383	ii	chr7	6628598	G	C7orf26;C7orf26;ZDHHC4;ZDHHC4;ZDHHC4;ZDHHC4
cg12105770	-1.61E-05	8.35E-06	-1.927079079	0.054838587	ii	chr16	4945182	G	PPL
cg03365632	-3.01E-06	1.56E-06	-1.927078314	0.054838682	ii	chr17	41662185	G
cg26881603	-1.92E-06	9.98E-07	-1.927074411	0.054839171	i	chr22	21213153	R	SNAP29;PI4KA
cg07758404	-6.90E-06	3.58E-06	-1.927071747	0.054839504	i	chr5	138928980	G
cg06917867	-1.26E-05	6.53E-06	-1.927070865	0.054839614	ii	chr3	134320633	G	KY
cg14187266	-5.54E-06	2.87E-06	-1.927068427	0.054839919	ii	chr3	64547346	G	ADAMTS9
cg23626122	-1.79E-05	9.31E-06	-1.927064439	0.054840418	ii	chr3	164914290	G	SLITRK3
cg20116491	-2.03E-06	1.05E-06	-1.92705832	0.054841184	i	chr17	72999894	R	CDR2L
cg08831095	-8.62E-06	4.47E-06	-1.927057594	0.054841275	ii	chr12	113226433	G
cg26779406	-1.18E-05	6.13E-06	-1.927052234	0.054841945	ii	chr9	139421104	G	NOTCH1
cg22701913	-2.68E-06	1.39E-06	-1.927046411	0.054842674	i	chr19	11457250	R	TMEM205;CCDC159;TMEM205;CCDC159;TMEM205
cg04866357	-2.20E-05	1.14E-05	-1.927042506	0.054843162	ii	chr15	66794398	G	SNORD18C;RPL4;SNORD18B
cg01017419	-1.40E-05	7.28E-06	-1.927039168	0.05484358	ii	chr6	51874470	G	PKHD1;PKHD1
cg14962007	-2.06E-05	1.07E-05	-1.927036665	0.054843893	ii	chr10	115144782	G
cg18796704	-6.91E-06	3.59E-06	-1.927034109	0.054844213	ii	chr6	132216033	G	ENPP1
cg17032990	-3.41E-06	1.77E-06	-1.927031803	0.054844502	ii	chr2	102475470	G	MAP4K4;MAP4K4;MAP4K4
cg02059928	-9.41E-06	4.88E-06	-1.927030037	0.054844723	ii	chr15	57731108	G	CGNL1
cg04413449	-7.60E-06	3.94E-06	-1.927024057	0.054845471	ii	chr11	123037425	G	CLMP
cg15802382	-8.30E-06	4.31E-06	-1.927022587	0.054845655	ii	chr5	178268453	G
cg06210369	-7.64E-06	3.96E-06	-1.92701913	0.054846087	ii	chr11	70208223	G	PPFIA1;PPFIA1;PPFIA1
cg13303461	-9.58E-07	4.97E-07	-1.92701727	0.05484632	i	chr11	57335730	G	UBE2L6;UBE2L6
cg01812919	-6.98E-06	3.62E-06	-1.927017166	0.054846333	ii	chr12	124409762	G	DNAH10
cg17876581	-2.07E-06	1.07E-06	-1.927014692	0.054846643	i	chr4	148653443	R	ARHGAP10
cg25401220	-2.15E-06	1.12E-06	-1.927010968	0.054847109	i	chr6	37664597	R	MDGA1;MDGA1
cg14886145	-5.19E-06	2.69E-06	-1.92700678	0.054847633	ii	chr10	74451829	G	CCDC109A
cg24686845	-7.60E-06	3.94E-06	-1.92700444	0.054847926	ii	chr12	94698752	G	PLXNC1
cg25603379	-2.67E-06	1.38E-06	-1.92700324	0.054848076	ii	chr17	7383257	G	ZBTB4;SLC35G6;ZBTB4
cg20413432	-7.36E-06	3.82E-06	-1.927001048	0.05484835	ii	chr17	45892150	G	OSBPL7
cg08257196	-3.66E-06	1.90E-06	-1.926995047	0.054849101	ii	chr17	27418694	G	MYO18A;MYO18A
cg00430724	-1.52E-05	7.88E-06	-1.926993859	0.05484925	ii	chr10	71881071	G	AIFM2;AIFM2
cg12454870	-2.36E-05	1.23E-05	-1.9269938	0.054849257	ii	chr11	111569685	G	SIK2
cg01652665	-1.82E-05	9.45E-06	-1.926990944	0.054849614	ii	chr14	36987722	G	NKX2-1;NKX2-1
cg10952591	-1.98E-06	1.03E-06	-1.926979158	0.054851089	i	chr14	67827467	R	EIF2S1;ATP6V1D
cg08104579	-1.17E-05	6.07E-06	-1.926979043	0.054851104	ii	chr17	74467662	G	RHBDF2;RHBDF2
cg18842153	-1.34E-05	6.94E-06	-1.926974733	0.054851643	ii	chr1	199098538	G
cg09781447	-1.05E-05	5.43E-06	-1.926974011	0.054851733	ii	chr5	66943591	G
cg16660306	-3.52E-06	1.83E-06	-1.926971878	0.054852	ii	chr1	20204469	G
cg19605931	-1.41E-05	7.32E-06	-1.92696884	0.05485238	ii	chr18	8662653	G
cg04313474	-7.34E-06	3.81E-06	-1.926964189	0.054852962	ii	chr6	170210932	G
cg19230639	-1.60E-05	8.32E-06	-1.926960159	0.054853467	ii	chr14	53117920	G	ERO1A
cg11248715	-1.82E-06	9.45E-07	-1.926959717	0.054853522	i	chr1	63787928	R	FOXD3
cg21017412	-8.83E-06	4.58E-06	-1.926948624	0.05485491	ii	chr19	17469392	G	PLVAP
cg02090569	-5.95E-06	3.09E-06	-1.926944078	0.054855479	ii	chr14	36989588	G	NKX2-1;NKX2-1
cg07664370	-3.35E-06	1.74E-06	-1.926942402	0.054855689	i	chr3	53164607	R	RFT1
cg00549876	-1.89E-05	9.78E-06	-1.926940398	0.05485594	ii	chr16	85890442	G
cg08436643	-1.60E-06	8.30E-07	-1.926935562	0.054856545	i	chr17	73257657	R	MRPS7;GGA3;GGA3
cg06050187	-2.63E-05	1.37E-05	-1.926932025	0.054856987	ii	chr20	859998	G	ANGPT4
cg15397487	-9.22E-06	4.78E-06	-1.926931764	0.05485702	ii	chr5	79506719	G	SERINC5;SERINC5;SERINC5;SERINC5;SERINC5
cg11613643	-1.64E-05	8.53E-06	-1.926926486	0.054857681	ii	chr20	60904282	G	LAMA5
cg18612255	-1.18E-05	6.14E-06	-1.92691404	0.054859238	i	chr12	1770715	R
cg05233894	-4.45E-06	2.31E-06	-1.926910247	0.054859713	ii	chr1	7342273	G	CAMTA1
cg26871576	-9.62E-06	4.99E-06	-1.926909207	0.054859843	ii	chr20	31161982	G	NOL4L
cg24513449	-1.39E-05	7.23E-06	-1.926895909	0.054861507	ii	chr8	145599544	G	ADCK5
cg14295458	4.44E-06	2.30E-06	1.926895244	0.054861591	ii	chr17	45891164	G	OSBPL7
cg14937036	-6.21E-06	3.22E-06	-1.926894756	0.054861652	ii	chr3	139109058	G	COPB2;COPB2
cg26613723	-9.77E-06	5.07E-06	-1.926891818	0.054862019	ii	chr22	42228508	G	SREBF2;SREBF2
cg20511089	-1.07E-05	5.56E-06	-1.926891429	0.054862068	ii	chr11	117747829	G	FXYD6;FXYD6;FXYD6;FXYD6;FXYD6
cg15246994	-8.44E-06	4.38E-06	-1.926880439	0.054863444	ii	chr5	171199729	G
cg00782925	-8.54E-06	4.43E-06	-1.926876891	0.054863888	ii	chr19	38398389	G	WDR87;SIPA1L3
cg25678435	-1.31E-05	6.79E-06	-1.926873181	0.054864352	ii	chr1	42671940	G	FOXJ3;FOXJ3;FOXJ3;FOXJ3
cg10252318	-6.18E-06	3.20E-06	-1.926869611	0.054864799	ii	chr6	1019222	G	LOC285768;LOC285768
cg26293830	-3.91E-06	2.03E-06	-1.926866103	0.054865238	i	chr11	66512047	R	C11orf80
cg26392213	-1.09E-05	5.63E-06	-1.926860249	0.054865971	ii	chr2	18730883	G
cg22373676	-2.82E-05	1.46E-05	-1.926853927	0.054866762	ii	chr13	30374285	G	UBL3
cg02695267	-2.41E-06	1.25E-06	-1.926850013	0.054867252	i	chr8	142251320	R
cg17461485	-2.80E-06	1.45E-06	-1.926846243	0.054867724	ii	chr19	35794227	G	MAG;MAG;MAG
cg18854072	-2.07E-06	1.07E-06	-1.926844245	0.054867974	i	chr20	49575335	R	MOCS3;DPM1
cg03686237	-7.40E-06	3.84E-06	-1.926839685	0.054868545	ii	chr4	109863312	G	COL25A1;COL25A1;COL25A1;COL25A1
cg13453403	-2.73E-05	1.42E-05	-1.926837139	0.054868863	ii	chr10	95681234	G
cg01314930	-2.10E-05	1.09E-05	-1.926832634	0.054869427	ii	chr11	119544518	G	PVRL1;PVRL1
cg15339749	-9.66E-06	5.01E-06	-1.926831975	0.05486951	ii	chr8	72744772	G
cg26437308	-5.93E-06	3.08E-06	-1.92683042	0.054869704	ii	chr10	93682494	G	BTAF1
cg23097621	-5.28E-06	2.74E-06	-1.926827311	0.054870094	ii	chr6	5068438	G	LOC100129461
cg07507194	-2.19E-05	1.14E-05	-1.926827172	0.054870111	ii	chr1	154412839	G	IL6R;IL6R
cg03719314	-1.65E-06	8.55E-07	-1.926817413	0.054871332	i	chr8	125487057	R	RNF139;RNF139
cg17366173	-2.07E-05	1.07E-05	-1.926807237	0.054872606	ii	chr7	133614443	G	EXOC4
cg03107489	-5.65E-06	2.93E-06	-1.92680352	0.054873072	ii	chr12	120592445	G	GCN1
cg21697733	8.30E-06	4.31E-06	1.926798015	0.054873761	ii	chr8	38374342	G	C8orf86;C8orf86
cg02398045	-4.52E-06	2.35E-06	-1.926796359	0.054873968	i	chr3	148804489	G	HLTF;HLTF
cg00877329	-1.75E-05	9.09E-06	-1.926787588	0.054875066	ii	chr10	100996579	G	HPSE2;HPSE2;HPSE2;HPSE2
cg24289501	-1.92E-06	9.94E-07	-1.926776483	0.054876456	i	chr12	110562188	R	IFT81;IFT81;IFT81;IFT81;IFT81;IFT81
cg05784171	-2.04E-05	1.06E-05	-1.926765812	0.054877792	ii	chrX	114465952	G	LRCH2
cg20423519	-1.79E-05	9.30E-06	-1.926759826	0.054878541	ii	chr15	40900207	G	CASC5;CASC5
cg23074799	-5.28E-06	2.74E-06	-1.926758651	0.054878688	i	chr7	18126459	G
cg09951338	-1.62E-05	8.42E-06	-1.926755987	0.054879022	ii	chr17	36623107	G	ARHGAP23
cg04002220	-1.45E-05	7.55E-06	-1.926755369	0.054879099	ii	chr16	89598305	G	SPG7;SPG7
cg02854902	-6.38E-06	3.31E-06	-1.926754563	0.0548792	ii	chr11	111312361	G
cg23891487	-2.53E-05	1.31E-05	-1.926749211	0.05487987	ii	chr12	93969700	G	SOCS2
cg09467485	-2.11E-05	1.09E-05	-1.926744056	0.054880516	ii	chr14	89093354	G	EML5
cg25011420	-5.48E-06	2.84E-06	-1.926743429	0.054880594	ii	chr16	19182269	G	SYT17;SYT17
cg19000879	-2.24E-06	1.16E-06	-1.926735246	0.054881619	i	chr17	1552435	R	RILP
cg13910040	-6.09E-06	3.16E-06	-1.926731648	0.054882069	ii	chr1	153438468	G
cg02110856	-2.55E-05	1.32E-05	-1.926730724	0.054882185	ii	chr12	10183850	G	LOC102724020;CLEC9A
cg06494421	-4.64E-06	2.41E-06	-1.926728582	0.054882453	ii	chr11	130356164	G
cg04966354	-5.03E-06	2.61E-06	-1.92672392	0.054883037	ii	chr5	23631976	G
cg23932633	-1.98E-05	1.03E-05	-1.926723016	0.05488315	ii	chr22	35537076	G	LINC01399
cg18354203	-2.07E-05	1.08E-05	-1.926710011	0.054884778	ii	chr11	27696004	G	BDNF;BDNF;BDNF;BDNF;BDNF;BDNF;BDNF;BDNF;BDNF;BDNF;BDNF;BDNF;BDNF;BDNF;BDNF;BDNFOS;BDNF
cg14073481	-7.59E-07	3.94E-07	-1.92670677	0.054885184	i	chr20	35724391	G	RBL1;RBL1;RBL1;RBL1
cg20654300	-1.45E-05	7.55E-06	-1.926706741	0.054885187	ii	chr12	4227390	G
cg01718322	-1.96E-05	1.02E-05	-1.926700449	0.054885975	ii	chr14	96342365	G
cg27514326	-1.41E-05	7.31E-06	-1.926698041	0.054886277	ii	chrX	151081405	G	MAGEA4;MAGEA4
cg01321912	-1.51E-05	7.83E-06	-1.926692082	0.054887023	ii	chr9	33241467	G	SPINK4
cg14916983	-3.01E-05	1.56E-05	-1.926683961	0.054888039	ii	chr15	40674883	G	C15orf23;C15orf23;C15orf23
cg05621157	-1.15E-05	5.99E-06	-1.926669305	0.054889875	ii	chr13	99404279	G	SLC15A1
cg21506800	-1.06E-05	5.48E-06	-1.92665957	0.054891093	ii	chr19	11531519	G	CCDC151
cg20310485	-3.60E-06	1.87E-06	-1.926658286	0.054891254	ii	chr2	217724403	G	TNP1
cg11761695	-1.11E-05	5.76E-06	-1.926648326	0.054892501	ii	chr9	138494812	G
cg25807044	-2.40E-06	1.24E-06	-1.926647509	0.054892604	i	chr2	65092450	R
cg21270113	-1.16E-05	6.01E-06	-1.926647196	0.054892643	ii	chr9	135421851	G	C9orf171;C9orf171
cg23361828	-4.32E-05	2.24E-05	-1.926643489	0.054893107	i	chr2	239463246	R
cg13012038	-9.78E-06	5.08E-06	-1.926638367	0.054893748	ii	chr10	1140123	G	WDR37
cg18808193	9.94E-06	5.16E-06	1.926633448	0.054894364	ii	chr11	78569220	G	TENM4
cg24005743	-1.61E-05	8.38E-06	-1.926629338	0.054894879	ii	chr11	32112810	G	RCN1
cg24403394	-1.60E-06	8.32E-07	-1.926624617	0.05489547	i	chr16	2301648	R	ECI1;ECI1
cg10260596	-6.85E-06	3.55E-06	-1.926624617	0.05489547	ii	chr8	26309514	G
cg05973623	1.20E-05	6.23E-06	1.926621273	0.054895889	ii	chr1	200109053	G	NR5A2;NR5A2;NR5A2
cg07205657	-6.98E-06	3.62E-06	-1.92661516	0.054896654	ii	chr1	172061461	G	DNM3;DNM3
cg22739477	-1.70E-06	8.83E-07	-1.926614449	0.054896743	i	chr2	208394512	R	CREB1;CREB1
cg18734877	1.83E-05	9.49E-06	1.926613431	0.054896871	ii	chr8	27297419	G	PTK2B;PTK2B;PTK2B;PTK2B
cg26970841	-5.41E-06	2.81E-06	-1.926609053	0.054897419	i	chr16	85932666	G	IRF8
cg04592527	-2.12E-05	1.10E-05	-1.926605625	0.054897848	ii	chr1	158258083	G	CD1C
cg02657505	-1.04E-05	5.41E-06	-1.926604996	0.054897927	ii	chr2	27614142	G	PPM1G;PPM1G
cg14717319	-1.91E-05	9.89E-06	-1.926604182	0.054898029	ii	chr19	19043923	G	HOMER3;HOMER3;HOMER3;HOMER3;HOMER3
cg16187739	-1.80E-05	9.33E-06	-1.926600583	0.05489848	ii	chr20	35958100	G
cg23498059	-4.79E-06	2.49E-06	-1.926598282	0.054898768	ii	chr11	35508538	G	PAMR1;PAMR1;PAMR1;PAMR1
cg17958104	-9.61E-06	4.99E-06	-1.926596167	0.054899033	ii	chr19	53072082	G	ZNF701
cg16899229	-1.17E-05	6.09E-06	-1.926593977	0.054899307	ii	chrX	118715099	G	UBE2A;UBE2A;UBE2A;UBE2A
cg11075137	-4.88E-06	2.53E-06	-1.926592821	0.054899452	ii	chr19	19302818	G	RFXANK;RFXANK;RFXANK;RFXANK;MEF2BNB;MEF2BNB;MEF2BNB-MEF2B;MEF2BNB-MEF2B;MEF2BNB-MEF2B
cg05081047	-5.39E-06	2.80E-06	-1.926592301	0.054899517	i	chr1	162348592	G	C1orf226
cg11956902	-1.14E-05	5.93E-06	-1.926584395	0.054900507	ii	chr1	10863485	G
cg22800543	-2.93E-05	1.52E-05	-1.92658396	0.054900561	ii	chr14	91616033	G	C14orf159;C14orf159;C14orf159;C14orf159;C14orf159;C14orf159;C14orf159;C14orf159;C14orf159
cg15821939	-1.75E-05	9.06E-06	-1.926576549	0.05490149	ii	chr8	1765387	G	MIR596
cg18821624	-1.25E-05	6.51E-06	-1.926575317	0.054901644	ii	chr1	233440477	G
cg20506791	-1.09E-05	5.65E-06	-1.926572298	0.054902022	ii	chr15	89448270	G	MFGE8;MFGE8;MFGE8;MFGE8;MFGE8
cg20327913	-5.71E-06	2.96E-06	-1.92656807	0.054902551	ii	chr14	101833143	G
cg04470344	-3.01E-05	1.56E-05	-1.926564358	0.054903016	ii	chr9	31372849	G
cg05446164	-2.41E-05	1.25E-05	-1.926550322	0.054904774	ii	chr22	32150647	G	DEPDC5;DEPDC5;DEPDC5;DEPDC5;DEPDC5;DEPDC5
cg12952417	-4.33E-06	2.25E-06	-1.926549559	0.05490487	ii	chr14	69087011	G
cg04192408	-2.22E-05	1.15E-05	-1.926548575	0.054904993	ii	chr22	40427123	G	LOC100130899
cg04074254	-6.11E-06	3.17E-06	-1.926544443	0.05490551	ii	chr2	42566185	G
cg05505765	-1.63E-05	8.46E-06	-1.926541375	0.054905895	ii	chr11	88216072	G
cg00941588	2.47E-05	1.28E-05	1.92653795	0.054906324	ii	chr16	46461952	G
cg00548172	-5.85E-06	3.04E-06	-1.926537877	0.054906333	ii	chr3	29684444	G	RBMS3;RBMS3;RBMS3;RBMS3;RBMS3
cg17770910	3.39E-05	1.76E-05	1.926537688	0.054906356	i	chr8	143851427	R	LYNX1;LYNX1
cg24510437	-1.95E-05	1.01E-05	-1.926535978	0.054906571	ii	chr1	9075220	G	SLC2A7
cg13027792	-1.77E-05	9.19E-06	-1.926526795	0.054907721	ii	chrX	67720914	G	YIPF6
cg24367316	-2.80E-06	1.46E-06	-1.926523597	0.054908121	ii	chr1	70671693	G	SFRS11;LRRC40
cg06513373	-5.75E-06	2.98E-06	-1.926522241	0.054908291	ii	chr17	17455768	G	PEMT;PEMT;PEMT;PEMT;PEMT
cg08597733	-1.91E-06	9.94E-07	-1.926522025	0.054908318	i	chr20	60886158	R	LAMA5
cg00067528	8.90E-06	4.62E-06	1.926521226	0.054908418	ii	chr2	71191167	G	ATP6V1B1
cg12420104	-1.16E-05	6.01E-06	-1.926521165	0.054908426	ii	chr9	977109	G	DMRT3
cg07164047	-1.86E-05	9.64E-06	-1.926519113	0.054908683	ii	chr2	236486625	G	AGAP1;AGAP1
cg13610014	-2.32E-05	1.20E-05	-1.926517007	0.054908947	ii	chr4	188953178	G
cg00040466	-3.19E-05	1.66E-05	-1.926509996	0.054909825	ii	chr6	168918597	G	SMOC2;SMOC2
cg24387312	-2.21E-05	1.15E-05	-1.926508261	0.054910042	ii	chr11	59204945	G
cg07635530	-6.28E-07	3.26E-07	-1.926502439	0.054910771	i	chr1	47184798	G	EFCAB14
cg24318495	-9.97E-06	5.18E-06	-1.926497735	0.05491136	ii	chr10	94003097	G	CPEB3;CPEB3
cg19734015	-1.19E-05	6.19E-06	-1.926483641	0.054913126	i	chr7	94284432	R	SGCE;SGCE;PEG10;SGCE;PEG10
cg16458436	-1.68E-05	8.70E-06	-1.926480792	0.054913483	i	chr12	114846412	R	TBX5;TBX5
cg23711669	-3.19E-06	1.66E-06	-1.926478722	0.054913742	i	chr6	146136114	R	FBXO30
cg20103968	-8.91E-06	4.62E-06	-1.926473237	0.054914429	ii	chr16	57537548	G
cg15160305	-3.23E-05	1.67E-05	-1.926468381	0.054915037	ii	chr10	124487041	G
cg05375728	-6.55E-06	3.40E-06	-1.926468219	0.054915057	i	chr1	58715539	R	DAB1
cg06195428	4.90E-05	2.54E-05	1.926467958	0.05491509	ii	chr12	48295148	G	VDR;VDR;VDR
cg24040570	-2.39E-06	1.24E-06	-1.926466916	0.054915221	i	chr1	154297735	R	ATP8B2;AQP10
cg13863007	-1.92E-05	9.95E-06	-1.926460985	0.054915964	ii	chr9	95766607	G	FGD3;FGD3
cg22398168	-2.40E-05	1.25E-05	-1.926457541	0.054916395	ii	chr11	75826791	G	UVRAG
cg12902979	-8.99E-06	4.67E-06	-1.926454565	0.054916768	ii	chr3	125678923	G
cg20578356	-1.77E-05	9.20E-06	-1.92645187	0.054917105	ii	chr4	83793139	G	SEC31A;SEC31A;SEC31A;SEC31A;SEC31A;SEC31A;SEC31A;SEC31A
cg16134717	-1.34E-05	6.95E-06	-1.926450301	0.054917302	i	chr1	11752494	G	MAD2L2;C1orf187
cg26283949	-3.72E-06	1.93E-06	-1.926450292	0.054917303	ii	chr8	785863	G
cg07070039	-1.95E-06	1.01E-06	-1.926433811	0.054919367	i	chr7	6576529	G	GRID2IP
cg19568577	-3.17E-06	1.65E-06	-1.926432845	0.054919489	ii	chr11	74459620	G	RNF169
cg19485930	-2.06E-05	1.07E-05	-1.926417686	0.054921387	ii	chr2	113999421	G	PAX8-AS1;PAX8;PAX8;PAX8;PAX8
cg14393256	-1.24E-05	6.42E-06	-1.926401755	0.054923383	ii	chr17	47990581	G
cg20660556	-4.61E-06	2.39E-06	-1.926394625	0.054924276	ii	chr17	9807917	G	RCVRN
cg06967436	-3.88E-06	2.01E-06	-1.926394205	0.054924329	ii	chr1	229012580	G
cg21699252	-8.86E-06	4.60E-06	-1.926387071	0.054925223	ii	chr2	16079013	G
cg05336561	-8.34E-06	4.33E-06	-1.926382354	0.054925814	ii	chr1	184724800	G	EDEM3
cg13462821	-1.10E-05	5.73E-06	-1.926377989	0.054926361	ii	chr8	86214814	G
cg27302255	-1.44E-05	7.47E-06	-1.926371048	0.05492723	ii	chr12	20336617	G
cg02215611	-4.32E-06	2.24E-06	-1.926362116	0.054928349	ii	chr16	67918965	G	NRN1L
cg20003635	-7.79E-06	4.04E-06	-1.92636113	0.054928473	ii	chr12	75707098	G	CAPS2
cg02077610	1.00E-05	5.20E-06	1.926357617	0.054928913	ii	chr5	10898907	G
cg17808237	-9.08E-06	4.71E-06	-1.926353367	0.054929445	ii	chr1	226034252	G	TMEM63A
cg05321246	-1.49E-05	7.75E-06	-1.926351256	0.05492971	ii	chr7	27238059	G	HOXA13
cg02147292	-2.57E-05	1.33E-05	-1.926335363	0.054931701	ii	chr11	130286439	G	ADAMTS8
cg08466034	-3.85E-06	2.00E-06	-1.926329866	0.05493239	ii	chr17	16318930	G	TRPV2;TRPV2
cg26331360	-1.54E-06	7.98E-07	-1.926323621	0.054933172	i	chr4	123844322	G	NUDT6;NUDT6;SPATA5
cg04206190	-4.09E-05	2.12E-05	-1.926323506	0.054933187	ii	chr7	65592179	G	CRCP;CRCP;CRCP;CRCP;CRCP
cg17418011	-2.15E-05	1.12E-05	-1.926312289	0.054934592	ii	chr12	133161639	G	FBRSL1
cg12187052	1.92E-05	9.97E-06	1.926311654	0.054934671	ii	chr9	95532700	G
cg20666533	-2.24E-05	1.16E-05	-1.926301587	0.054935933	ii	chr13	67714028	G	PCDH9;PCDH9
cg13688098	-1.31E-05	6.82E-06	-1.92630093	0.054936015	ii	chr4	57181855	G	KIAA1211
cg05433889	-8.31E-06	4.31E-06	-1.926286314	0.054937847	ii	chr11	128291613	G
cg24519413	-2.11E-05	1.10E-05	-1.926282835	0.054938282	ii	chr1	26490540	G
cg19573166	-2.51E-05	1.30E-05	-1.926282764	0.054938291	ii	chr14	23822408	G	SLC22A17;SLC22A17
cg18068043	-1.05E-05	5.44E-06	-1.926280875	0.054938528	ii	chrX	9905228	G	SHROOM2
cg07515251	-2.49E-06	1.29E-06	-1.926280566	0.054938567	i	chr2	74730404	R	LBX2;LOC151534;LBX2
cg12686847	-1.08E-05	5.61E-06	-1.926272912	0.054939526	ii	chr6	31779716	G	HSPA1L
cg07726376	-5.44E-06	2.82E-06	-1.926271307	0.054939727	ii	chr14	68862960	G	RAD51B;RAD51B;RAD51B
cg19625802	-1.08E-05	5.58E-06	-1.926260688	0.054941058	ii	chr19	57412468	G
cg02196651	-2.50E-06	1.30E-06	-1.926253063	0.054942013	ii	chr4	54457842	G	LNX1
cg06362319	1.32E-05	6.85E-06	1.9262417	0.054943437	ii	chr6	52819489	G
cg16014523	7.93E-05	4.12E-05	1.926241601	0.054943449	ii	chr6	33060063	G
cg00440682	-7.59E-06	3.94E-06	-1.926238071	0.054943892	ii	chr9	38568075	G
cg26201240	-6.67E-06	3.46E-06	-1.926237588	0.054943952	ii	chr16	82659471	G	CDH13;CDH13;CDH13;CDH13;CDH13;CDH13
cg02553872	8.23E-05	4.27E-05	1.926237328	0.054943985	ii	chr16	28273096	G
cg15464698	-1.43E-05	7.44E-06	-1.926235223	0.054944249	ii	chr6	163915365	G	QKI;QKI;QKI;QKI;QKI
cg01753331	-1.00E-05	5.22E-06	-1.926233416	0.054944475	ii	chr12	126486740	G
cg22294864	-9.51E-06	4.93E-06	-1.926228244	0.054945123	ii	chr20	853683	G	ANGPT4
cg15408058	-5.55E-06	2.88E-06	-1.926228044	0.054945148	ii	chr5	172374986	G	ERGIC1
cg07869172	-8.82E-06	4.58E-06	-1.926219214	0.054946255	ii	chr16	85026299	G	ZDHHC7;ZDHHC7
cg06329143	-9.35E-06	4.85E-06	-1.926218638	0.054946327	ii	chr18	48556512	G	SMAD4
cg07850832	-2.89E-06	1.50E-06	-1.926217995	0.054946408	ii	chr5	37378050	G	WDR70
cg04396753	1.89E-05	9.83E-06	1.926213283	0.054946998	ii	chr2	113700531	G
cg00842166	-1.38E-05	7.14E-06	-1.926206868	0.054947802	ii	chr14	50358879	G	ARF6
cg09712854	2.54E-05	1.32E-05	1.926201533	0.054948471	ii	chr3	126877518	G
cg24290574	-1.09E-05	5.66E-06	-1.92620149	0.054948476	ii	chr3	148583152	G	CPA3
cg18809289	-1.58E-05	8.23E-06	-1.926197824	0.054948935	ii	chr10	45869816	G	ALOX5
cg11895696	-3.85E-06	2.00E-06	-1.926195673	0.054949205	i	chr7	105283982	R	ATXN7L1;ATXN7L1
cg23861655	-8.75E-06	4.54E-06	-1.926192351	0.054949621	ii	chr4	57411219	G
cg01734439	-4.32E-06	2.24E-06	-1.926189872	0.054949932	ii	chr4	164415933	G	TMA16;TMA16
cg05045104	-1.86E-05	9.67E-06	-1.926188783	0.054950069	i	chr16	66264304	R
cg00155447	-3.55E-06	1.84E-06	-1.926186546	0.054950349	ii	chr7	99627985	G	ZKSCAN1
cg13762207	-7.11E-06	3.69E-06	-1.926183623	0.054950715	ii	chr11	119950665	G
cg00898966	-1.45E-05	7.52E-06	-1.926182992	0.054950794	ii	chr6	101363930	G
cg06486065	-9.08E-06	4.72E-06	-1.926178781	0.054951322	ii	chr12	102254406	G
cg11362183	-1.70E-05	8.83E-06	-1.926175307	0.054951758	ii	chr12	64403751	G	SRGAP1
cg14787704	-7.63E-06	3.96E-06	-1.926171341	0.054952254	ii	chr5	65449380	G	SFRS12;SFRS12
cg08269119	-2.10E-06	1.09E-06	-1.9261599	0.054953688	i	chr19	15560224	R	WIZ;MIR1470
cg22798412	-1.81E-06	9.42E-07	-1.926157192	0.054954028	i	chr1	1156246	G	SDF4;SDF4
cg26360616	-9.68E-06	5.03E-06	-1.926156712	0.054954088	ii	chr4	128544667	G
cg15455280	-1.83E-05	9.49E-06	-1.926154068	0.054954419	ii	chr6	140199307	G
cg24623434	-9.45E-07	4.91E-07	-1.926153576	0.054954481	i	chr3	58291823	G	RPP14;RPP14
cg21032023	2.78E-05	1.44E-05	1.92615353	0.054954487	ii	chr8	94381397	G	LINC00535
cg02018180	-7.41E-06	3.85E-06	-1.926148103	0.054955167	ii	chr5	150910600	G	FAT2
cg20087165	-1.47E-05	7.63E-06	-1.926137815	0.054956456	ii	chr4	2675150	G	FAM193A;FAM193A;FAM193A;FAM193A;FAM193A;FAM193A
cg01697117	-5.08E-06	2.64E-06	-1.926136152	0.054956665	ii	chr17	29866894	G
cg01410163	-1.07E-05	5.55E-06	-1.926113007	0.054959566	ii	chr6	5999721	G	NRN1
cg07152342	-1.83E-05	9.51E-06	-1.926107125	0.054960303	ii	chrX	30549002	G
ch.10.2414746R	-1.42E-05	7.36E-06	-1.926107085	0.054960308	ii	chr10	114905993	G	TCF7L2;TCF7L2;TCF7L2;TCF7L2;TCF7L2;TCF7L2
cg21684470	-3.97E-06	2.06E-06	-1.926104397	0.054960645	ii	chr9	5040735	G	JAK2
cg25457242	-5.29E-06	2.75E-06	-1.926099942	0.054961204	ii	chr19	2137773	G	AP3D1;AP3D1
cg24037425	-5.92E-06	3.08E-06	-1.926098749	0.054961353	i	chr6	158177845	R
cg24026016	1.85E-05	9.60E-06	1.926095855	0.054961716	ii	chr16	75302057	G	BCAR1;BCAR1
cg18809483	-5.44E-06	2.82E-06	-1.92609546	0.054961765	ii	chr11	17952351	G	SERGEF;SERGEF;SERGEF
cg07455757	-1.99E-05	1.03E-05	-1.926094289	0.054961912	i	chr16	54968985	R
cg18777776	-5.32E-06	2.76E-06	-1.926092384	0.054962151	ii	chr18	13103474	G	CEP192
cg10052735	-1.46E-05	7.60E-06	-1.926091322	0.054962284	ii	chr4	150855133	G
cg23980314	-4.15E-06	2.15E-06	-1.926088886	0.054962589	i	chr2	23750035	R	KLHL29
cg03385006	-1.74E-05	9.03E-06	-1.926085939	0.054962959	ii	chr7	93681890	G
cg04925748	-6.05E-06	3.14E-06	-1.92608085	0.054963597	ii	chr2	204194490	G	ABI2;ABI2;ABI2;ABI2
cg00521487	-1.54E-05	8.00E-06	-1.926079475	0.054963769	ii	chr5	124190945	G
cg02426408	-5.52E-06	2.86E-06	-1.926077716	0.05496399	ii	chr16	19619025	G	C16orf62;C16orf62
cg20299740	-7.11E-06	3.69E-06	-1.926077508	0.054964016	i	chr8	2197661	R
cg09952226	-7.55E-06	3.92E-06	-1.926076104	0.054964192	ii	chr14	59597618	G
cg21058488	-1.84E-05	9.53E-06	-1.926072904	0.054964593	ii	chr11	92612422	G	FAT3
cg20120218	-2.04E-05	1.06E-05	-1.926064045	0.054965703	ii	chr3	85071786	G	CADM2;CADM2
cg04196345	-9.08E-06	4.72E-06	-1.926055034	0.054966833	i	chr17	42084953	G	NAGS
cg19352726	-8.68E-06	4.51E-06	-1.926049742	0.054967496	ii	chr6	42757805	G
cg02935917	-1.87E-05	9.73E-06	-1.926048446	0.054967659	ii	chr10	120704529	G
cg11415498	-2.46E-05	1.28E-05	-1.926045814	0.054967989	ii	chr1	29692352	G
cg01802383	-8.35E-06	4.33E-06	-1.926043575	0.054968269	ii	chr9	23693626	G	ELAVL2;ELAVL2;ELAVL2
cg14103944	-1.15E-05	5.98E-06	-1.926042768	0.05496837	ii	chr1	11205227	G	MTOR-AS1;MTOR-AS1;MTOR
cg01221209	-1.58E-05	8.22E-06	-1.926040144	0.054968699	i	chr5	554886	R
cg07380883	3.11E-05	1.61E-05	1.926037337	0.054969051	ii	chrX	17742771	G	NHS;NHS;NHS;NHS
cg22045829	-2.46E-06	1.28E-06	-1.926035249	0.054969313	i	chr13	60970476	G	TDRD3;TDRD3;TDRD3
cg02565068	-4.11E-07	2.14E-07	-1.926033719	0.054969505	i	chr6	167040440	G	RPS6KA2;RPS6KA2
cg18759260	-1.71E-05	8.89E-06	-1.926029252	0.054970065	ii	chr1	171916040	G	DNM3;DNM3
cg05799319	-3.45E-06	1.79E-06	-1.926029032	0.054970093	ii	chr6	39896742	G	MOCS1;MOCS1;MOCS1
cg24712005	-1.22E-05	6.35E-06	-1.926027175	0.054970325	ii	chr2	112641039	G	ANAPC1
cg11189715	-2.19E-06	1.14E-06	-1.926018173	0.054971454	i	chr8	38126892	R	PPAPDC1B;PPAPDC1B;PPAPDC1B
cg15127930	-1.13E-05	5.87E-06	-1.926010165	0.054972458	ii	chr4	69184445	G	YTHDC1;YTHDC1;YTHDC1;YTHDC1
cg13240326	-4.21E-06	2.18E-06	-1.926006237	0.05497295	i	chr12	131496071	R	GPR133
cg03662760	-4.12E-06	2.14E-06	-1.926001051	0.0549736	ii	chr16	31234405	G	TRIM72
cg04863377	-3.11E-05	1.62E-05	-1.925999146	0.054973839	ii	chr15	45440142	G	DUOX1;DUOX1
cg02589459	-3.20E-06	1.66E-06	-1.925998807	0.054973882	i	chr5	172410728	R	ATP6V0E1
cg20372195	-2.80E-06	1.45E-06	-1.925992912	0.054974621	ii	chr6	33177803	G	RING1
cg27644715	-2.18E-05	1.13E-05	-1.925987975	0.05497524	ii	chr11	131779583	G	NTM;NTM;NTM;NTM
cg22521320	-6.88E-06	3.57E-06	-1.925982246	0.054975958	ii	chr8	140994323	G	TRAPPC9;TRAPPC9
cg20617650	-1.52E-05	7.89E-06	-1.925981987	0.05497599	ii	chr8	142430736	G	PTP4A3;PTP4A3
cg21748207	-1.09E-05	5.64E-06	-1.925979658	0.054976282	ii	chr2	26395359	G	FAM59B
cg24014849	-4.08E-06	2.12E-06	-1.925967301	0.054977832	ii	chr19	54210371	G	MIR520C
cg18225315	-2.00E-05	1.04E-05	-1.925964615	0.054978168	ii	chr3	183757337	G
cg11448996	-9.63E-07	5.00E-07	-1.925961916	0.054978507	i	chr13	24734875	G	SPATA13;SPATA13;SPATA13;SPATA13
cg02401639	-3.98E-06	2.07E-06	-1.925960731	0.054978655	ii	chr12	4405549	G	CCND2
cg20303001	-1.28E-05	6.66E-06	-1.925954317	0.05497946	ii	chr12	27240049	G
cg24674504	3.62E-05	1.88E-05	1.925940367	0.054981209	i	chr5	140189548	G	PCDHA2;PCDHA1;PCDHA1;PCDHA3;PCDHA4
cg11803008	-6.65E-06	3.45E-06	-1.925936922	0.054981641	ii	chr11	34126718	G	NAT10;NAT10
cg11595799	-1.43E-05	7.44E-06	-1.925932623	0.05498218	ii	chr15	79632931	G	TMED3
cg26049146	-1.31E-05	6.79E-06	-1.925929586	0.054982561	ii	chr5	142985635	G
cg07723932	-1.01E-05	5.25E-06	-1.925928131	0.054982743	ii	chr17	75712761	G
cg25328384	-8.23E-06	4.27E-06	-1.925921671	0.054983553	ii	chr19	45165815	G	PVR;PVR;PVR
cg16811129	-3.23E-05	1.68E-05	-1.925916124	0.054984249	ii	chr8	1797886	G	ARHGEF10
cg09969046	-2.68E-06	1.39E-06	-1.925911675	0.054984806	i	chr19	55770051	R	SAPS1
cg18416096	-1.15E-05	5.96E-06	-1.925906604	0.054985442	i	chr5	150029342	G	SYNPO;SYNPO;SYNPO;SYNPO
cg09165815	-2.08E-05	1.08E-05	-1.925901891	0.054986033	ii	chrX	133290660	G
cg07057687	-1.29E-05	6.71E-06	-1.925900716	0.054986181	ii	chr16	2217386	G	TRAF7
cg00754515	-1.68E-05	8.70E-06	-1.925891589	0.054987325	ii	chr5	82287567	G
cg15313936	-3.29E-05	1.71E-05	-1.925890472	0.054987465	ii	chr14	102608474	G	WDR20;WDR20;WDR20;WDR20
cg19238398	-1.80E-06	9.32E-07	-1.925887152	0.054987881	i	chr5	138775248	R	DNAJC18
cg23980730	-1.16E-05	6.04E-06	-1.925874812	0.054989429	ii	chr19	1749504	G
cg01569751	-2.63E-06	1.37E-06	-1.925860127	0.05499127	ii	chr6	43150203	G	CUL9
cg09526879	-1.14E-05	5.90E-06	-1.925858851	0.05499143	ii	chr12	113505142	G	DTX1
cg09912574	-1.73E-05	8.99E-06	-1.92585872	0.054991447	ii	chr7	107233083	G	BCAP29;BCAP29;BCAP29
cg16734331	1.24E-05	6.43E-06	1.92585829	0.054991501	ii	chr7	2657662	G
cg05586638	-1.26E-05	6.54E-06	-1.925858153	0.054991518	ii	chr5	159766696	G	CCNJL
cg11859176	-1.35E-05	6.99E-06	-1.925856149	0.054991769	i	chr19	21690914	R	ZNF429
cg13260645	-7.97E-06	4.14E-06	-1.925849018	0.054992664	ii	chr1	43314970	G	ZNF691;ZNF691;ZNF691
cg07473001	-5.92E-06	3.08E-06	-1.925848902	0.054992678	i	chr8	73920952	R	TERF1;TERF1
cg05406101	-6.69E-06	3.47E-06	-1.925846719	0.054992952	ii	chr21	30392219	G	RWDD2B
cg13443116	-4.54E-06	2.36E-06	-1.925840841	0.054993689	ii	chr2	207068409	G	GPR1;GPR1
cg20739576	-2.25E-05	1.17E-05	-1.925833929	0.054994556	ii	chr19	13105783	G	NFIX
cg05778847	-1.01E-05	5.25E-06	-1.925827575	0.054995353	ii	chr19	38746538	G	PPP1R14A
cg24265280	-8.43E-06	4.38E-06	-1.925827237	0.054995395	ii	chr6	154832000	G	CNKSR3
cg12982177	-8.93E-06	4.63E-06	-1.925826836	0.054995445	ii	chr16	10962668	G
cg22579471	-1.51E-05	7.84E-06	-1.925818129	0.054996537	ii	chr5	55199404	G	IL31RA;IL31RA;IL31RA;IL31RA;IL31RA;IL31RA;IL31RA
cg04739648	-1.66E-05	8.60E-06	-1.925813846	0.054997074	ii	chr5	25907524	G
cg27558921	-5.71E-06	2.97E-06	-1.925807147	0.054997915	ii	chr11	75624239	G	UVRAG
cg16472569	1.74E-05	9.02E-06	1.925803701	0.054998347	ii	chr4	175357025	G
cg26835302	-9.12E-06	4.74E-06	-1.925803486	0.054998374	ii	chr12	90343791	G
cg06658468	-1.35E-05	7.01E-06	-1.925800396	0.054998761	ii	chr4	4229810	G	OTOP1
cg00189927	-2.37E-05	1.23E-05	-1.925796062	0.054999305	ii	chr18	70395349	G
cg06630096	1.77E-05	9.21E-06	1.925778129	0.055001554	ii	chr10	116008117	G	VWA2
cg24237035	-9.68E-06	5.03E-06	-1.925767635	0.05500287	ii	chr11	9023437	G	NRIP3
cg11979294	-9.37E-06	4.87E-06	-1.925741588	0.055006137	i	chr10	103880575	R	LDB1
cg23933827	-6.68E-06	3.47E-06	-1.925739605	0.055006386	ii	chr17	5032116	G	USP6;USP6;USP6
cg00420275	-1.76E-05	9.13E-06	-1.925732527	0.055007274	ii	chr6	14912895	G
cg18504038	-7.38E-06	3.83E-06	-1.9257203	0.055008808	ii	chr11	76492675	G	TSKU
cg16207974	-5.57E-06	2.89E-06	-1.925717691	0.055009135	i	chr18	12431241	R	SLMO1;SLMO1
cg07361334	-1.12E-05	5.83E-06	-1.925709894	0.055010113	ii	chr11	17129511	G	PIK3C2A
cg19115729	-1.50E-05	7.80E-06	-1.925704859	0.055010745	ii	chr11	108101313	G	ATM
cg08067365	-1.07E-05	5.54E-06	-1.925703945	0.055010859	ii	chr1	948893	G	ISG15;ISG15
cg24844000	-1.33E-05	6.92E-06	-1.925700264	0.055011321	ii	chr17	58228344	G	CA4
cg24465592	-1.22E-05	6.31E-06	-1.925682967	0.055013491	ii	chr11	1989186	G
cg14209695	-1.21E-05	6.30E-06	-1.925680104	0.05501385	i	chr9	140709558	R	EHMT1
cg08471925	3.83E-05	1.99E-05	1.925678785	0.055014015	ii	chr7	47674869	G
cg17890283	-3.43E-06	1.78E-06	-1.925672271	0.055014833	ii	chr8	80946449	G
cg13240385	-1.46E-05	7.59E-06	-1.925671292	0.055014955	ii	chr12	54982590	G	PPP1R1A
cg24534767	-1.54E-05	8.02E-06	-1.925667981	0.055015371	ii	chr11	122275841	G
cg20862119	-4.23E-06	2.19E-06	-1.92566555	0.055015676	ii	chr12	53171017	G	KRT76
cg23475625	-9.59E-06	4.98E-06	-1.925665291	0.055015708	ii	chr7	155259680	G
cg00666978	-1.78E-06	9.23E-07	-1.925664578	0.055015798	i	chr1	150947442	R	LASS2;LASS2
cg04292615	1.85E-05	9.60E-06	1.925655156	0.05501698	i	chr19	53290079	R	ZNF600
cg21505551	-1.06E-05	5.51E-06	-1.925646667	0.055018045	ii	chr11	66006854	G	PACS1
cg24114189	-1.16E-05	6.03E-06	-1.925646204	0.055018103	ii	chr1	11822116	G
cg07208077	-9.49E-06	4.93E-06	-1.925645721	0.055018163	ii	chr12	11081755	G	PRH2;PRH2;PRR4;PRH1
cg06783524	-1.05E-05	5.43E-06	-1.925630842	0.05502003	ii	chr2	208460831	G	CREB1;CREB1;METTL21A
cg06616055	-1.51E-05	7.86E-06	-1.925630529	0.055020069	ii	chr11	623756	G	MUPCDH;MUPCDH
cg14794915	-8.24E-06	4.28E-06	-1.925630104	0.055020123	ii	chr3	57933977	G
cg15177618	-1.13E-05	5.84E-06	-1.925615993	0.055021893	ii	chr20	48670753	G
cg23277788	-4.24E-06	2.20E-06	-1.925615947	0.055021899	ii	chr2	109296346	G	LIMS1;LIMS1;LIMS1;LIMS1;LIMS1;LIMS1
cg08541349	-9.04E-06	4.69E-06	-1.925614097	0.055022131	ii	chr9	95141363	G	CENPP;CENPP
cg02682981	-2.66E-06	1.38E-06	-1.925611741	0.055022426	i	chr22	39151639	R	SUN2;SUN2;SUN2
cg09126203	-6.69E-06	3.47E-06	-1.925603125	0.055023507	ii	chr1	12661455	G	DHRS3
cg05293903	-2.74E-06	1.42E-06	-1.925601459	0.055023717	ii	chr3	36915757	G	TRANK1
cg05725004	-1.79E-05	9.30E-06	-1.925596894	0.055024289	ii	chr1	76082568	G
cg17035132	-9.54E-06	4.95E-06	-1.925590693	0.055025067	i	chr11	2504160	R	KCNQ1;KCNQ1
cg01178680	-1.95E-05	1.01E-05	-1.925585069	0.055025773	i	chr15	74425552	G	ISLR2;ISLR2;ISLR2;ISLR2
cg24282460	-2.08E-05	1.08E-05	-1.925579391	0.055026485	ii	chr6	166123622	G
cg27317576	-3.94E-06	2.04E-06	-1.925576229	0.055026882	ii	chr1	241682243	G	FH
cg05064352	-4.47E-06	2.32E-06	-1.925558303	0.055029131	ii	chr22	45406545	G	PHF21B;PHF21B
cg23363372	-1.39E-05	7.24E-06	-1.925554821	0.055029568	ii	chr20	59568693	G
cg00971892	-2.96E-05	1.54E-05	-1.925552684	0.055029836	ii	chr2	27135367	G	DPYSL5;DPYSL5;DPYSL5
cg14073946	-7.21E-06	3.74E-06	-1.925545536	0.055030733	ii	chr9	73103756	G
cg16482493	-3.74E-06	1.94E-06	-1.92554416	0.055030906	ii	chr1	48457205	G	TRABD2B
cg03256631	-1.77E-05	9.18E-06	-1.925543653	0.05503097	ii	chr3	98445144	G	ST3GAL6-AS1
cg08528811	-4.23E-06	2.19E-06	-1.925543022	0.055031049	ii	chr8	73268578	G
cg16526133	-1.12E-05	5.84E-06	-1.925542601	0.055031102	ii	chr3	64636717	G	ADAMTS9
cg06723898	1.04E-05	5.40E-06	1.925538153	0.05503166	ii	chr1	34280915	G	CSMD2;CSMD2
cg03602698	-7.98E-06	4.14E-06	-1.925508803	0.055035343	ii	chr10	33542985	G	NRP1;NRP1;NRP1
cg05180443	-1.49E-05	7.74E-06	-1.925502105	0.055036183	i	chr17	48546554	R	CHAD;ACSF2
cg17088211	-6.41E-07	3.33E-07	-1.925501817	0.055036219	i	chr11	66611174	G	RCE1;RCE1
cg04248116	4.94E-05	2.56E-05	1.92549628	0.055036914	ii	chr3	197641165	G	IQCG;IQCG
cg17511416	-2.11E-06	1.09E-06	-1.925495219	0.055037047	ii	chr9	15553286	G	C9orf93;C9orf93
cg09262732	1.12E-05	5.84E-06	1.925491644	0.055037496	ii	chr7	100285913	G	GIGYF1;GIGYF1
cg02780769	-4.82E-06	2.50E-06	-1.925489487	0.055037767	ii	chr15	52371850	G
cg17797360	1.57E-05	8.18E-06	1.925488392	0.055037904	i	chr6	167792741	G	TCP10
cg10693058	-1.80E-05	9.35E-06	-1.925479863	0.055038974	i	chr19	41025658	G	SPTBN4
cg06944249	-1.57E-05	8.16E-06	-1.925478823	0.055039105	ii	chr1	2428270	G	PLCH2
cg11064411	2.37E-05	1.23E-05	1.925471585	0.055040013	ii	chr2	105851839	G
cg19802378	-7.42E-06	3.85E-06	-1.925465368	0.055040793	ii	chr10	73810444	G
cg14201224	-4.28E-07	2.22E-07	-1.925465367	0.055040794	i	chr9	133454820	G	LOC100272217;FUBP3
cg12302830	-1.02E-05	5.28E-06	-1.925454122	0.055042205	ii	chr20	33297742	G	TP53INP2
cg17771100	-8.93E-06	4.64E-06	-1.925447941	0.055042981	ii	chr15	37091422	G	C15orf41;C15orf41;C15orf41;CSNK1A1P1
cg02852989	-4.90E-06	2.54E-06	-1.92544771	0.05504301	ii	chr19	55955292	G	SHISA7
cg21582325	-1.26E-05	6.52E-06	-1.925445089	0.055043339	ii	chr12	121498343	G
cg11395271	-1.21E-05	6.30E-06	-1.92543468	0.055044645	ii	chr2	85846354	G	USP39
cg02196362	-8.47E-06	4.40E-06	-1.92542859	0.055045409	ii	chr12	6377838	G
cg00433990	-2.66E-06	1.38E-06	-1.925426271	0.0550457	ii	chr5	176079339	G	TSPAN17;TSPAN17;TSPAN17
cg15934389	-1.67E-05	8.69E-06	-1.925426126	0.055045718	ii	chr6	35362046	G	PPARD;PPARD;PPARD;PPARD;PPARD
cg07525782	1.31E-05	6.82E-06	1.925420372	0.055046441	ii	chr5	33324641	G
cg24441888	-6.97E-07	3.62E-07	-1.925419314	0.055046574	i	chr15	51914962	G	DMXL2;DMXL2;DMXL2;DMXL2;DMXL2;DMXL2
cg06458256	-4.45E-06	2.31E-06	-1.925405417	0.055048318	ii	chr1	211646281	G
cg20501069	-1.72E-06	8.94E-07	-1.925392378	0.055049954	i	chr17	7475816	R	EIF4A1
cg02144475	-3.58E-06	1.86E-06	-1.925392139	0.055049984	ii	chr15	49339393	G	SECISBP2L;SECISBP2L
cg10395317	-1.03E-05	5.33E-06	-1.92539058	0.05505018	ii	chr2	162273011	G	TBR1
cg02552490	-2.41E-05	1.25E-05	-1.925387563	0.055050559	ii	chr3	108228286	G	MYH15
cg06146930	-2.84E-06	1.47E-06	-1.925385482	0.05505082	ii	chr1	28284804	G	SMPDL3B;XKR8;SMPDL3B
cg16195094	1.76E-05	9.13E-06	1.925384235	0.055050976	ii	chr14	58820529	G	ARID4A;ARID4A;ARID4A
cg26680132	-1.61E-05	8.34E-06	-1.925382345	0.055051214	ii	chr6	50685247	G	TFAP2D
cg20175223	-4.31E-06	2.24E-06	-1.925377405	0.055051834	ii	chr1	19446481	G	UBR4
cg07557796	-2.19E-05	1.14E-05	-1.925375219	0.055052108	i	chr18	18690791	R	ROCK1
cg15475840	-1.98E-05	1.03E-05	-1.925369962	0.055052768	ii	chr10	102995719	G	FLJ41350
cg20711421	-6.33E-06	3.29E-06	-1.925368753	0.05505292	ii	chr3	9803939	G	CAMK1;OGG1;OGG1;OGG1;OGG1;OGG1
cg15422425	-9.41E-06	4.89E-06	-1.92536565	0.055053309	ii	chr1	20476793	G	PLA2G2F
cg17587071	-1.73E-05	8.96E-06	-1.925364018	0.055053514	ii	chr8	17561485	G	MTUS1;MTUS1;MTUS1;MTUS1
cg09985043	-2.34E-05	1.22E-05	-1.925362851	0.055053661	ii	chr17	56297005	G	MKS1;MKS1
cg03183669	-9.99E-06	5.19E-06	-1.925360509	0.055053955	ii	chr11	59622291	G	TCN1;TCN1
cg15137355	-1.35E-05	6.99E-06	-1.925353716	0.055054807	ii	chr8	11302030	G	FAM167A
cg03549129	-1.03E-05	5.34E-06	-1.925350005	0.055055273	ii	chr11	118242598	G	UBE4A;UBE4A
cg27443779	-9.72E-06	5.05E-06	-1.925343042	0.055056147	ii	chr11	14664793	G	PDE3B;PSMA1
cg16242530	-1.24E-05	6.45E-06	-1.92534041	0.055056478	ii	chr19	54056918	G	ZNF331;ZNF331;ZNF331;ZNF331;ZNF331;ZNF331
cg06273413	-5.53E-07	2.87E-07	-1.925340008	0.055056528	i	chr7	92157551	G	PEX1;C7orf64
cg23205387	-1.86E-05	9.64E-06	-1.925335711	0.055057067	i	chr7	152623043	R
cg05100282	-1.36E-05	7.05E-06	-1.925330977	0.055057662	ii	chr14	99713430	G	BCL11B;BCL11B
cg21836418	-6.43E-06	3.34E-06	-1.925324322	0.055058497	i	chr1	3111280	R	PRDM16;PRDM16
cg12406992	-9.19E-06	4.77E-06	-1.925320975	0.055058917	ii	chr1	156048214	G	MEX3A
cg23493548	-2.23E-06	1.16E-06	-1.925320762	0.055058944	ii	chr17	45726416	G	KPNB1
cg04402966	-4.51E-07	2.34E-07	-1.925318234	0.055059261	i	chr7	87505783	G	SLC25A40;DBF4;DBF4
cg02384199	2.15E-05	1.12E-05	1.925317219	0.055059389	ii	chr15	26016081	G	ATP10A
cg11818241	-2.58E-06	1.34E-06	-1.925312927	0.055059927	ii	chr3	179182332	G
cg22873661	-3.80E-05	1.97E-05	-1.925311872	0.05506006	ii	chr14	88788597	G	KCNK10;KCNK10
cg08265551	-5.36E-06	2.78E-06	-1.925298185	0.055061778	i	chr1	151032119	G	CDC42SE1;CDC42SE1;CDC42SE1;MLLT11;CDC42SE1
cg09851596	1.85E-05	9.63E-06	1.925296237	0.055062023	ii	chr8	143545214	G	BAI1
cg11287113	-6.17E-06	3.21E-06	-1.92529513	0.055062162	ii	chr17	33333573	G
cg18322631	-2.62E-05	1.36E-05	-1.925288155	0.055063037	ii	chr13	111634669	G	LINC00431
cg16417990	-1.55E-05	8.06E-06	-1.925282743	0.055063717	ii	chr9	3270389	G	RFX3;RFX3;RFX3;RFX3;RFX3;RFX3
cg24598106	-3.95E-06	2.05E-06	-1.925278663	0.055064229	ii	chr2	21231372	G	APOB
cg11587635	-5.82E-06	3.02E-06	-1.925276539	0.055064496	i	chr19	35782638	R	MAG;MAG
cg11405194	-1.67E-05	8.69E-06	-1.925273697	0.055064852	ii	chr1	2562662	G	MMEL1
cg17441559	1.54E-05	7.98E-06	1.92526172	0.055066356	ii	chr10	17300188	G
cg10923476	-1.89E-05	9.82E-06	-1.925257207	0.055066923	ii	chr16	30465475	G
cg22745354	3.69E-05	1.92E-05	1.92525681	0.055066972	i	chr2	928720	R
cg08632388	-3.12E-06	1.62E-06	-1.925256586	0.055067001	i	chr16	88700818	R
cg11164639	2.35E-05	1.22E-05	1.9252507	0.05506774	ii	chr15	91192950	G
cg11409511	7.21E-06	3.75E-06	1.925240682	0.055068997	ii	chr8	42521377	G
cg05774054	-1.91E-05	9.90E-06	-1.925240552	0.055069014	i	chr1	245770860	R	KIF26B
cg07365452	-8.73E-06	4.54E-06	-1.925237702	0.055069372	i	chr3	42265749	R	TRAK1
cg06860265	-3.46E-06	1.80E-06	-1.925223829	0.055071113	ii	chr7	89516853	G	STEAP2-AS1
cg01701618	-3.43E-06	1.78E-06	-1.925215547	0.055072153	ii	chr13	24368206	G	MIPEP
cg06606525	-9.26E-06	4.81E-06	-1.925212726	0.055072507	ii	chr15	49979062	G
ch.1.87731801F	-5.40E-06	2.81E-06	-1.92520943	0.055072921	ii	chr1	87959213	G
cg14946073	-5.82E-06	3.03E-06	-1.925207509	0.055073162	ii	chr6	127802374	G	SOGA3
cg05217986	-3.03E-05	1.58E-05	-1.925206909	0.055073238	ii	chr12	92838642	G
cg12079796	-1.49E-05	7.73E-06	-1.925203442	0.055073673	ii	chr6	70627818	G	COL19A1
cg16692923	-4.33E-06	2.25E-06	-1.925198773	0.055074259	ii	chr4	149364700	G	NR3C2;NR3C2
cg14798310	3.57E-05	1.85E-05	1.925195201	0.055074708	ii	chr22	24234197	G
cg25344322	-1.05E-05	5.44E-06	-1.925190501	0.055075298	i	chr13	112575014	R
cg01214054	-2.27E-06	1.18E-06	-1.925185641	0.055075908	i	chr16	1349406	R
cg24904278	-4.05E-06	2.10E-06	-1.925179039	0.055076737	i	chr4	3514709	R	LRPAP1
cg08842584	-4.33E-06	2.25E-06	-1.925178208	0.055076842	ii	chr8	19719149	G
cg26801241	-8.94E-06	4.64E-06	-1.925177123	0.055076978	ii	chr16	47495768	G	PHKB;ITFG1;PHKB
cg21272727	-1.92E-05	9.97E-06	-1.925176417	0.055077067	ii	chr14	22977008	G
cg00875191	-2.37E-06	1.23E-06	-1.925175571	0.055077173	i	chr14	105487648	R	CDCA4;CDCA4
cg05379755	1.79E-05	9.29E-06	1.925171562	0.055077676	ii	chr14	27278377	G	LOC102724890;LOC102724890;LOC101927062
cg23393334	-2.75E-05	1.43E-05	-1.92516566	0.055078417	ii	chr13	49684532	G	FNDC3A;FNDC3A;FNDC3A;FNDC3A;FNDC3A
cg19690494	-1.20E-05	6.25E-06	-1.925164259	0.055078593	ii	chr13	74182598	G
cg12600695	-3.74E-06	1.94E-06	-1.925161702	0.055078914	ii	chr5	137513806	G	BRD8;BRD8;BRD8;KIF20A
cg02255036	-1.38E-05	7.16E-06	-1.925159088	0.055079243	ii	chr8	95677319	G	ESRP1;ESRP1;ESRP1;ESRP1;ESRP1
cg02687928	-3.45E-06	1.79E-06	-1.925153907	0.055079893	i	chr15	72612470	G	CELF6;CELF6;CELF6
cg22824767	-6.31E-06	3.28E-06	-1.925152028	0.055080129	ii	chr3	141497263	G	GRK7
cg20622629	-1.81E-05	9.39E-06	-1.925151868	0.055080149	ii	chr1	115571293	G	TSHB
cg10819004	-9.68E-06	5.03E-06	-1.925151849	0.055080152	ii	chr8	63403502	G	NKAIN3
cg16105075	-2.25E-06	1.17E-06	-1.925150235	0.055080354	i	chr15	62682529	R
cg10698355	-9.37E-06	4.87E-06	-1.925146269	0.055080852	ii	chr5	119801193	G	PRR16
cg06748511	-2.99E-06	1.55E-06	-1.92514595	0.055080892	i	chr16	67693572	R	PARD6A;ACD;PARD6A;ACD;ACD
cg06060137	-5.16E-06	2.68E-06	-1.92514542	0.055080959	ii	chr13	72650518	G
cg11486932	-1.27E-05	6.59E-06	-1.925144532	0.05508107	ii	chr5	137998486	G
cg04311510	-6.31E-06	3.28E-06	-1.925138952	0.055081771	ii	chr1	154472292	G	SHE
cg07044589	-1.82E-05	9.43E-06	-1.92513488	0.055082282	ii	chr5	35939610	G	LOC100506406;CAPSL;CAPSL
cg11719790	-1.13E-05	5.86E-06	-1.925133212	0.055082492	ii	chr16	27500546	G	GTF3C1;GTF3C1
cg13675088	-9.50E-06	4.94E-06	-1.925132805	0.055082543	ii	chr12	2921129	G	ITFG2;ITFG2
cg11127249	-1.16E-05	6.01E-06	-1.925132594	0.05508257	ii	chr10	6104630	G	IL2RA
cg16267901	-2.04E-05	1.06E-05	-1.925112678	0.055085071	ii	chr12	58023160	G	B4GALNT1;B4GALNT1;B4GALNT1
cg01032200	-1.63E-05	8.48E-06	-1.925108155	0.055085639	i	chr1	155290641	G	RUSC1-AS1;RUSC1;RUSC1;RUSC1;RUSC1
cg18754578	-2.16E-05	1.12E-05	-1.925105364	0.055085989	ii	chr2	41425173	G
cg10186248	-1.41E-05	7.34E-06	-1.925104492	0.055086099	ii	chr15	63809850	G	USP3;USP3;USP3;USP3
cg00755563	-2.12E-05	1.10E-05	-1.92509582	0.055087188	ii	chr19	56282994	G	RFPL4AL1
cg24185612	-1.03E-05	5.34E-06	-1.925091888	0.055087682	ii	chr5	174035746	G
cg00976386	-6.28E-06	3.26E-06	-1.925087997	0.05508817	ii	chrX	2730684	G	XG;XG;XG
cg14445820	-6.90E-06	3.58E-06	-1.925083463	0.05508874	ii	chr16	8710273	G
cg07522227	-2.02E-05	1.05E-05	-1.925077552	0.055089482	ii	chr19	12001680	G	ZNF69
cg26786121	-1.62E-06	8.39E-07	-1.925073842	0.055089948	i	chr18	3449374	G	TGIF1;TGIF1;TGIF1;TGIF1;TGIF1;TGIF1;TGIF1;TGIF1
cg07006249	-4.34E-05	2.25E-05	-1.92507172	0.055090214	ii	chr3	107603797	G	LINC00636
cg24001728	-1.28E-05	6.64E-06	-1.92506669	0.055090846	ii	chr11	61058953	G	VWCE
cg10156681	-1.02E-05	5.29E-06	-1.925065596	0.055090984	ii	chr8	141672830	G	PTK2;PTK2;PTK2
cg22803353	-3.53E-05	1.83E-05	-1.925057287	0.055092027	ii	chr1	118198949	G
cg20080497	-1.42E-05	7.36E-06	-1.925055976	0.055092192	ii	chr14	100183943	G	CYP46A1
cg13627197	-3.23E-05	1.68E-05	-1.925034893	0.05509484	ii	chr22	25160378	G	TOP1P2;PIWIL3
cg18871648	-1.70E-05	8.81E-06	-1.925034761	0.055094856	ii	chr14	74227431	G	ELMSAN1;ELMSAN1
cg20825416	-9.75E-06	5.07E-06	-1.925033355	0.055095033	ii	chr1	164547119	G	PBX1
cg08685581	-1.20E-05	6.25E-06	-1.92503248	0.055095143	ii	chr10	54359650	G
cg04869336	-4.07E-05	2.11E-05	-1.925018048	0.055096956	ii	chr3	71259822	G	FOXP1;FOXP1;FOXP1;FOXP1;FOXP1;FOXP1;FOXP1
cg20991937	-6.43E-06	3.34E-06	-1.92500667	0.055098385	i	chr7	73790421	G	CLIP2;CLIP2
cg20412969	-5.53E-06	2.88E-06	-1.925005303	0.055098556	ii	chr19	17200072	G	MYO9B;MYO9B
cg27044944	-1.22E-05	6.34E-06	-1.925004711	0.055098631	ii	chr18	67825782	G	RTTN
cg23481369	1.96E-05	1.02E-05	1.925004625	0.055098642	ii	chr2	162427408	G
cg07002583	-2.73E-06	1.42E-06	-1.924993207	0.055100076	i	chr19	18378897	R	KIAA1683;KIAA1683;KIAA1683
cg17977480	-5.83E-06	3.03E-06	-1.924992079	0.055100217	ii	chr19	13033529	G	FARSA
cg11724341	1.98E-05	1.03E-05	1.92499094	0.055100361	ii	chr14	105729909	G	BRF1;BRF1;BRF1;BRF1;BRF1
cg14593314	-4.04E-06	2.10E-06	-1.924989547	0.055100536	i	chr6	44191312	R	SLC29A1;SLC29A1;SLC29A1;SLC29A1;SLC29A1;SLC29A1;SLC29A1
cg23290350	-2.05E-05	1.06E-05	-1.9249811	0.055101597	ii	chr7	155639193	G
cg02333758	-1.09E-05	5.65E-06	-1.92498052	0.05510167	i	chr3	13664480	G	FBLN2;FBLN2;FBLN2
cg21991822	-1.61E-06	8.38E-07	-1.92497761	0.055102035	i	chr19	37709068	R
cg03751911	-2.84E-05	1.48E-05	-1.924957794	0.055104524	i	chr17	77373610	G	HRNBP3
cg04264549	-1.25E-05	6.51E-06	-1.924956033	0.055104745	ii	chr4	128543924	G
cg16345720	-1.55E-05	8.03E-06	-1.924953011	0.055105125	ii	chr11	64727184	G	C11orf85
cg11971239	-1.68E-05	8.74E-06	-1.924948094	0.055105743	ii	chr1	19330056	G
cg05170856	-2.93E-05	1.52E-05	-1.924947102	0.055105867	ii	chr16	32255825	G
cg20852653	-1.79E-05	9.31E-06	-1.924940665	0.055106676	ii	chr17	42973381	G	EFTUD2;EFTUD2
cg18383124	-1.82E-05	9.46E-06	-1.924936562	0.055107192	ii	chr1	113494852	G	SLC16A1;SLC16A1
cg19164096	-1.94E-05	1.01E-05	-1.924935012	0.055107386	ii	chr5	123803963	G
cg17666933	-4.91E-06	2.55E-06	-1.924934914	0.055107399	ii	chr8	130452027	G	CCDC26;CCDC26;CCDC26;CCDC26
cg25291474	-4.26E-06	2.21E-06	-1.924934213	0.055107487	ii	chr15	78609546	G
cg11861935	-4.72E-06	2.45E-06	-1.924931845	0.055107784	ii	chr14	92916462	G	SLC24A4;SLC24A4;SLC24A4
cg21079157	-1.01E-05	5.24E-06	-1.924926889	0.055108407	ii	chr20	60169020	G	CDH4;CDH4
cg13954292	-4.03E-06	2.10E-06	-1.924923518	0.05510883	ii	chr5	32445523	G	ZFR
cg02205391	-1.52E-05	7.90E-06	-1.92492308	0.055108885	ii	chr6	31762409	G	VARS
cg09905852	-6.52E-06	3.39E-06	-1.924915161	0.05510988	ii	chr10	79601797	G	DLG5
cg02931650	-8.88E-06	4.61E-06	-1.924914313	0.055109987	ii	chr7	83101895	G	SEMA3E;SEMA3E
cg02363937	2.16E-05	1.12E-05	1.924912387	0.055110229	ii	chr7	135819426	G
cg08550101	-1.16E-05	6.01E-06	-1.924907699	0.055110818	ii	chr7	20823981	G	SP8;SP8
cg12366623	-1.98E-05	1.03E-05	-1.924907661	0.055110822	ii	chr2	8492654	G
cg09423378	-9.44E-06	4.91E-06	-1.92489862	0.055111958	ii	chr5	73208988	G	ARHGEF28;ARHGEF28;ARHGEF28
cg26081003	-1.17E-05	6.06E-06	-1.92489564	0.055112333	i	chr17	41323112	R	NBR1;NBR1;NBR1
cg15359867	-5.81E-06	3.02E-06	-1.924895602	0.055112337	ii	chr18	63547804	G	CDH7;CDH7
cg02150077	-4.15E-05	2.15E-05	-1.924888727	0.055113201	i	chr16	87098542	R
cg13925809	-7.16E-06	3.72E-06	-1.92488861	0.055113216	ii	chr9	84646696	G
cg22547930	-2.08E-05	1.08E-05	-1.924888467	0.055113234	ii	chr6	148012772	G
cg00840310	-1.36E-05	7.08E-06	-1.924882094	0.055114035	ii	chr9	74061514	G
cg10916269	-9.01E-06	4.68E-06	-1.924878138	0.055114531	ii	chr1	153030736	G	SPRR2A
cg03226454	-2.06E-05	1.07E-05	-1.924877855	0.055114567	ii	chr1	198608163	G	PTPRC;PTPRC;PTPRC;PTPRC;PTPRC;PTPRC;PTPRC
cg21047835	1.20E-05	6.24E-06	1.924875186	0.055114902	ii	chr4	3944479	G	FAM86EP;FAM86EP;FAM86EP
cg03435866	-3.40E-06	1.77E-06	-1.924867171	0.055115909	ii	chr2	30452607	G
cg10218531	-8.95E-06	4.65E-06	-1.924865458	0.055116125	ii	chr3	166528650	G
cg07219303	-2.50E-05	1.30E-05	-1.924862218	0.055116532	ii	chr4	100140905	G	ADH6;ADH6
cg25133156	-4.18E-06	2.17E-06	-1.924858474	0.055117002	ii	chr2	61065724	G
cg08202836	-2.03E-05	1.06E-05	-1.924858256	0.05511703	i	chr3	196373751	G	LRRC33
cg09604569	-2.92E-05	1.52E-05	-1.92485764	0.055117107	ii	chr2	232161891	G	ARMC9
cg07296747	-5.19E-06	2.70E-06	-1.924853166	0.055117669	ii	chr17	27181252	G	ERAL1
cg19770278	-1.64E-05	8.51E-06	-1.924847724	0.055118353	ii	chr1	235676739	G	MIR5096
cg14031265	-1.02E-05	5.32E-06	-1.924840474	0.055119264	ii	chr4	17437540	G
cg24521231	-3.22E-06	1.67E-06	-1.924838661	0.055119492	i	chr20	45318171	R	TP53RK;TP53RK
cg13913624	-1.06E-05	5.52E-06	-1.924834189	0.055120053	ii	chr11	11918638	G	USP47
cg20924631	-7.80E-06	4.05E-06	-1.924829376	0.055120658	ii	chr11	108831379	G
cg13727473	-3.33E-06	1.73E-06	-1.924828209	0.055120805	ii	chr9	137097280	G
cg11227172	-4.13E-07	2.15E-07	-1.924825749	0.055121114	i	chr19	58427765	G	ZNF417
cg12179179	-1.09E-05	5.65E-06	-1.924825209	0.055121182	ii	chr21	28217735	G	ADAMTS1
cg19863319	-5.69E-06	2.96E-06	-1.924824246	0.055121303	ii	chr8	33457546	G	DUSP26
cg12581717	-3.97E-07	2.06E-07	-1.924821486	0.05512165	i	chr21	47648535	G	LSS;LSS;MCM3APAS;LSS;LSS;LSS
cg15902112	-2.19E-05	1.14E-05	-1.924812117	0.055122827	ii	chr6	22148082	G	NBAT1;CASC15
cg10469297	-7.30E-06	3.79E-06	-1.924805568	0.05512365	ii	chr11	63871243	G	MACROD1;FLRT1
cg11295902	-3.13E-06	1.63E-06	-1.924802802	0.055123997	ii	chr11	64546368	G	SF1;SF1;SF1;SF1
cg18006198	-7.59E-06	3.94E-06	-1.924800176	0.055124327	ii	chr2	37085088	G	STRN
cg26508286	-8.46E-06	4.40E-06	-1.924794643	0.055125023	ii	chr1	24402216	G	MYOM3
cg14021564	-2.12E-06	1.10E-06	-1.924794094	0.055125092	i	chr10	104169126	R	PSD
cg01481906	-3.71E-05	1.93E-05	-1.924791541	0.055125412	ii	chr9	14035531	G
cg23957306	-5.20E-06	2.70E-06	-1.924787387	0.055125934	ii	chr1	153909163	G	DENND4B
cg12827601	-4.08E-06	2.12E-06	-1.924782328	0.05512657	ii	chr5	73196969	G	RGNEF
cg18603276	-2.25E-06	1.17E-06	-1.924779438	0.055126933	i	chr17	8023961	G	HES7;HES7
cg01526911	2.86E-05	1.49E-05	1.924779038	0.055126984	ii	chr5	60751807	G	ZSWIM6
cg16477804	-2.60E-06	1.35E-06	-1.924772249	0.055127837	ii	chr5	96519229	G	RIOK2;RIOK2
cg11461535	-3.77E-06	1.96E-06	-1.924770181	0.055128097	ii	chr6	80012277	G
cg13057559	1.05E-05	5.47E-06	1.924768772	0.055128274	ii	chr3	71180415	G	FOXP1;FOXP1;FOXP1;FOXP1;FOXP1;FOXP1;FOXP1
cg05813550	-1.56E-05	8.10E-06	-1.924763955	0.055128879	ii	chr8	59136767	G
cg19483803	-2.03E-05	1.05E-05	-1.924760535	0.055129309	ii	chr5	37044054	G	NIPBL;NIPBL
cg17344770	-3.77E-05	1.96E-05	-1.924755495	0.055129942	ii	chr19	3537694	G	C19orf71
cg05459469	-1.07E-05	5.57E-06	-1.924746908	0.055131021	i	chr17	78993956	R
cg18406197	-7.48E-06	3.89E-06	-1.92474169	0.055131677	i	chr3	13590450	G	FBLN2;FBLN2
cg16275096	-1.44E-05	7.49E-06	-1.924739893	0.055131903	ii	chr1	19839282	G
cg02072975	-1.89E-05	9.79E-06	-1.924739472	0.055131956	ii	chr1	45249541	G	BEST4
cg06832262	-3.49E-06	1.81E-06	-1.924738593	0.055132066	ii	chr14	105582624	G
cg17427702	-2.23E-05	1.16E-05	-1.924737694	0.055132179	ii	chr10	87252503	G
cg07422463	-1.40E-05	7.29E-06	-1.924731423	0.055132967	ii	chr3	130114887	G	COL6A5;COL6A5;COL6A5
cg04829281	-1.78E-05	9.26E-06	-1.924729109	0.055133258	ii	chr6	21524891	G
cg16729859	-1.99E-05	1.04E-05	-1.924726844	0.055133543	ii	chr14	62647335	G
cg20877679	-1.21E-05	6.29E-06	-1.924724578	0.055133828	ii	chr10	112431836	G	RBM20
cg02206823	-3.25E-06	1.69E-06	-1.924723769	0.055133929	i	chr13	111483028	R
cg13880897	-8.88E-06	4.61E-06	-1.924718341	0.055134611	ii	chr6	18336302	G
cg01958230	-4.31E-06	2.24E-06	-1.924715269	0.055134997	i	chr17	40428024	R	STAT5B
cg09226822	-5.72E-06	2.97E-06	-1.924710589	0.055135586	ii	chr2	242343844	G	FARP2;FARP2;FARP2
cg26603264	-2.03E-05	1.06E-05	-1.924691281	0.055138012	ii	chr1	6500346	G	ESPN
cg18173809	-1.86E-05	9.66E-06	-1.92468474	0.055138834	ii	chr1	105681242	G
cg14374347	-1.99E-06	1.04E-06	-1.924680308	0.055139391	ii	chr1	38158195	G	CDCA8;CDCA8
cg04898039	-2.88E-05	1.49E-05	-1.924671415	0.055140509	ii	chr7	2151184	G	MAD1L1;MAD1L1;MAD1L1
cg13069942	-1.80E-05	9.37E-06	-1.924665807	0.055141214	ii	chr8	29144199	G
cg01729262	2.30E-05	1.20E-05	1.924663105	0.055141554	ii	chr1	933306	G
cg25519033	-1.61E-06	8.37E-07	-1.92466195	0.055141699	i	chr11	695585	R	TMEM80;TMEM80;DEAF1;DEAF1
cg06072604	-1.99E-05	1.03E-05	-1.924645426	0.055143776	ii	chr4	39659104	G
cg26657725	-2.19E-05	1.14E-05	-1.924639482	0.055144523	ii	chr17	79792929	G	DYSFIP1
cg24067118	-3.28E-05	1.70E-05	-1.924636619	0.055144883	ii	chr10	102806933	G
ch.X.938089F	-1.67E-05	8.67E-06	-1.924636287	0.055144925	ii	chrX	57358216	G	FAAH2
cg10184845	-8.51E-06	4.42E-06	-1.924630148	0.055145696	ii	chr16	351867	G	AXIN1;AXIN1
cg14538930	-4.91E-06	2.55E-06	-1.924624871	0.05514636	ii	chr9	77566171	G	C9orf40
cg00728566	-3.14E-05	1.63E-05	-1.924619992	0.055146973	ii	chr8	70556437	G	SULF1;SULF1;SULF1;SULF1
cg15357078	-3.59E-06	1.86E-06	-1.92461805	0.055147217	i	chr7	151082220	R	WDR86
cg13754922	-2.39E-06	1.24E-06	-1.924617152	0.05514733	i	chr9	124922158	R	NDUFA8;MORN5
cg24501381	-3.86E-05	2.01E-05	-1.924613711	0.055147762	ii	chr1	43001072	G	CCDC30
cg15603793	-7.98E-06	4.15E-06	-1.924606143	0.055148714	ii	chr19	2974541	G
cg10512748	-2.78E-06	1.44E-06	-1.92460608	0.055148722	ii	chr1	28844557	G	SNHG3-RCC1;RCC1;SNHG3-RCC1;RCC1;RCC1;SNHG3-RCC1
cg25415941	3.13E-05	1.63E-05	1.924604644	0.055148902	ii	chr11	84028334	G	DLG2;DLG2;DLG2;DLG2;DLG2
cg11482458	-1.33E-05	6.94E-06	-1.924593866	0.055150257	ii	chr17	38102444	G
cg16461522	4.68E-05	2.43E-05	1.924588869	0.055150885	ii	chr6	154714632	G
cg02831571	-1.52E-05	7.92E-06	-1.92458567	0.055151287	ii	chr7	51134896	G	COBL;COBL
cg04587017	-8.93E-06	4.64E-06	-1.924585621	0.055151293	ii	chr6	77955861	G
cg20899146	-6.68E-06	3.47E-06	-1.924585455	0.055151314	i	chr17	1897348	R	RTN4RL1
cg26944981	-1.66E-06	8.61E-07	-1.924579331	0.055152084	i	chr17	30469748	R	RHOT1;RHOT1;RHOT1
cg13278227	-1.82E-05	9.45E-06	-1.924577956	0.055152257	ii	chr2	105764436	G
cg18644787	-2.54E-06	1.32E-06	-1.924574216	0.055152727	ii	chr2	208890461	G	PLEKHM3
cg01463873	-1.72E-05	8.92E-06	-1.924573848	0.055152773	ii	chr7	37888045	G	NME8
cg05824174	-2.02E-06	1.05E-06	-1.924567474	0.055153575	i	chr12	3142845	R	TEAD4;TEAD4;TEAD4
cg04492545	-6.07E-06	3.16E-06	-1.924558698	0.055154678	ii	chr1	53736736	G	LRP8;LRP8;LRP8;LRP8
cg05660634	-2.79E-05	1.45E-05	-1.92455308	0.055155384	ii	chr15	38965109	G
cg09858175	-6.99E-06	3.63E-06	-1.924541866	0.055156794	ii	chr12	5411829	G
cg15599614	-2.77E-05	1.44E-05	-1.924526518	0.055158724	ii	chr4	160148591	G
cg17787988	-1.14E-05	5.94E-06	-1.92452549	0.055158853	ii	chr2	113954732	G	PSD4;LOC440839
cg00241935	-1.29E-05	6.69E-06	-1.924514706	0.055160209	ii	chr11	82931568	G	ANKRD42;ANKRD42;ANKRD42;ANKRD42
cg13883256	-1.10E-05	5.69E-06	-1.924513984	0.0551603	ii	chr5	99871555	G	FAM174A
cg24723496	-1.01E-05	5.24E-06	-1.924511205	0.055160649	ii	chrX	114424745	G	RBMXL3;LRCH2
cg27338841	-4.18E-06	2.17E-06	-1.924503513	0.055161616	ii	chr3	94657048	G	LOC255025
cg21432128	-1.84E-05	9.57E-06	-1.924499363	0.055162138	ii	chr20	42882242	G	GDAP1L1;GDAP1L1;GDAP1L1;GDAP1L1;GDAP1L1;GDAP1L1
cg26680995	1.70E-05	8.81E-06	1.924497085	0.055162424	ii	chr2	104669893	G
cg03059382	-1.22E-05	6.36E-06	-1.924493005	0.055162937	ii	chr16	1602140	G	IFT140;TMEM204
cg26484247	-5.45E-06	2.83E-06	-1.924491978	0.055163066	ii	chr16	313425	G	ITFG3
cg26808687	1.43E-05	7.44E-06	1.924489111	0.055163427	ii	chr1	201979499	G	ELF3;ELF3
cg02655981	-2.71E-05	1.41E-05	-1.924489072	0.055163432	ii	chr14	95876058	G	LINC00341
cg14454397	-1.74E-06	9.05E-07	-1.924488294	0.05516353	i	chr2	225450036	G	CUL3;CUL3
cg14508128	-1.92E-05	1.00E-05	-1.924482458	0.055164263	ii	chr4	11514695	G
cg04998798	-1.19E-05	6.19E-06	-1.924476807	0.055164974	ii	chr13	114251722	G	TFDP1;TFDP1
cg06642647	-1.27E-05	6.60E-06	-1.924474574	0.055165255	ii	chr6	30848807	G
cg06889547	-7.66E-06	3.98E-06	-1.924472173	0.055165557	ii	chr16	67183003	G	B3GNT9
cg11212609	-1.47E-05	7.65E-06	-1.924471068	0.055165695	ii	chr17	7155399	G	C17orf81;DULLARD;C17orf81;C17orf81;C17orf81;C17orf81;DULLARD
cg13191328	-1.03E-05	5.36E-06	-1.924471	0.055165704	ii	chr11	117817802	G
cg18998670	-4.91E-06	2.55E-06	-1.924447276	0.055168687	ii	chr2	58273552	G	VRK2;VRK2;VRK2;VRK2;VRK2;VRK2
cg23293467	-1.51E-05	7.87E-06	-1.924427973	0.055171114	ii	chr8	6762877	G
cg13575925	3.82E-05	1.98E-05	1.924423211	0.055171713	i	chr12	9217583	R	LOC144571
cg01783662	-1.01E-05	5.23E-06	-1.924418652	0.055172286	ii	chr3	181442676	G	SOX2OT
cg23713813	-1.73E-06	8.98E-07	-1.924414398	0.055172821	i	chr1	25071889	R	CLIC4;CLIC4
cg07703899	-3.72E-06	1.93E-06	-1.924411574	0.055173177	ii	chr16	74400413	G	LOC283922
cg01593834	-2.94E-05	1.53E-05	-1.924403858	0.055174147	i	chr5	145718401	R	POU4F3
cg15309667	-1.14E-05	5.92E-06	-1.924403364	0.055174209	ii	chr12	49621723	G	TUBA1C;TUBA1C;TUBA1C;TUBA1C;TUBA1C;TUBA1C;TUBA1C;TUBA1C
cg23739623	-2.22E-05	1.15E-05	-1.924398261	0.055174851	ii	chr9	127358238	G	NR6A1;NR6A1;NR6A1
cg18585464	-1.25E-05	6.52E-06	-1.924396584	0.055175062	ii	chr15	48429067	G	SLC24A5
cg22629907	-8.99E-06	4.67E-06	-1.924394298	0.055175349	i	chr2	69871140	R	AAK1
cg12229001	-8.85E-06	4.60E-06	-1.924391276	0.055175729	ii	chr17	17467098	G	PEMT;PEMT;PEMT;PEMT;PEMT
cg22864414	-2.39E-06	1.24E-06	-1.92439033	0.055175848	ii	chr22	50282347	G	ZBED4
cg16282977	-1.21E-05	6.31E-06	-1.924383621	0.055176692	ii	chr1	153589521	G	S100A14
cg06419432	-1.90E-05	9.86E-06	-1.924374999	0.055177776	ii	chr17	25707535	G
cg13069041	-2.27E-05	1.18E-05	-1.924369371	0.055178484	ii	chr5	116790743	G	LINC00992
cg24732856	-3.22E-06	1.67E-06	-1.92436812	0.055178641	i	chr19	1095186	R	POLR2E
cg25824218	-7.54E-05	3.92E-05	-1.924363385	0.055179237	ii	chr12	25104798	G
cg09053663	-2.66E-05	1.38E-05	-1.924362437	0.055179356	ii	chrX	7057351	G	HDHD1;HDHD1;HDHD1;HDHD1
cg05721253	-1.09E-06	5.67E-07	-1.924359907	0.055179674	i	chr8	37553136	G	ZNF703
cg22513888	-5.61E-06	2.92E-06	-1.924356802	0.055180065	ii	chr2	63815863	G	MDH1;C2orf86
cg03351491	-4.70E-06	2.44E-06	-1.92435432	0.055180377	i	chr10	134117359	G	STK32C
cg06176418	-5.63E-06	2.92E-06	-1.924351401	0.055180744	ii	chr5	95189250	G	LINC01554
cg13225511	-1.42E-05	7.39E-06	-1.924332741	0.055183091	ii	chr1	93641639	G	TMED5;TMED5;TMED5
cg15029192	-3.06E-06	1.59E-06	-1.924324668	0.055184106	i	chr15	49447345	R	GALK2;COPS2;COPS2
cg23609672	-1.32E-05	6.87E-06	-1.924321031	0.055184563	ii	chr1	203144862	G	MYBPH
cg15100106	1.44E-05	7.50E-06	1.924318886	0.055184833	ii	chr12	109867929	G	MYO1H
cg26333393	-3.08E-05	1.60E-05	-1.924316717	0.055185106	ii	chr10	125651726	G	CPXM2
cg15738219	-1.62E-05	8.42E-06	-1.924312216	0.055185672	ii	chr13	99486650	G	DOCK9-AS1;DOCK9;DOCK9
cg16670376	-1.39E-05	7.22E-06	-1.924310517	0.055185886	ii	chr17	62704843	G
cg18058813	-1.73E-06	9.00E-07	-1.92430973	0.055185985	i	chr6	105307561	R	HACE1;HACE1
cg15875417	-1.85E-05	9.63E-06	-1.924309193	0.055186052	ii	chr7	12249469	G	TMEM106B;TMEM106B
cg27483317	-1.31E-05	6.83E-06	-1.924304182	0.055186683	ii	chr10	131517424	G	MGMT
cg04326337	-2.86E-05	1.48E-05	-1.924295246	0.055187806	ii	chr20	36664969	G	RPRD1B
cg03671048	1.82E-05	9.45E-06	1.924291523	0.055188275	ii	chr4	38261703	G
cg09366397	-1.22E-05	6.35E-06	-1.924289438	0.055188537	ii	chr2	175721701	G	CHN1;CHN1
cg02701556	-3.85E-06	2.00E-06	-1.924279897	0.055189737	ii	chr15	68871352	G	CORO2B
ch.1.4190055F	-1.38E-05	7.16E-06	-1.924269096	0.055191096	ii	chr1	214818353	G	CENPF
cg14917375	-1.52E-05	7.91E-06	-1.924263366	0.055191817	ii	chr22	49088894	G	FAM19A5;FAM19A5
cg16053064	1.67E-05	8.68E-06	1.924260181	0.055192217	ii	chr1	6158643	G	KCNAB2;KCNAB2
cg10971895	-3.27E-06	1.70E-06	-1.924259137	0.055192348	i	chr1	201438445	G	PHLDA3
cg04940822	-2.43E-06	1.26E-06	-1.924255594	0.055192794	ii	chr12	65562903	G	LEMD3;LEMD3
cg04290145	-1.04E-05	5.42E-06	-1.924255469	0.05519281	ii	chr1	56511397	G
cg17323298	-8.02E-06	4.17E-06	-1.924255396	0.055192819	ii	chr17	78831230	G	RPTOR;RPTOR
cg03929173	-4.84E-06	2.52E-06	-1.924254789	0.055192895	ii	chr4	77914387	G	SEPT11;SEPT11
cg05235540	-2.17E-05	1.13E-05	-1.92424905	0.055193617	ii	chr6	30582174	G	PPP1R10
cg12685166	-1.87E-05	9.73E-06	-1.924247385	0.055193827	ii	chr2	175455876	G	WIPF1;WIPF1
cg05851493	-6.82E-06	3.54E-06	-1.924246153	0.055193982	ii	chr12	132142067	G
cg10842341	-1.25E-05	6.49E-06	-1.924241989	0.055194505	ii	chr15	48618285	G
cg22358276	-1.15E-05	5.96E-06	-1.924239114	0.055194867	ii	chr6	161583481	G	C6orf59;AGPAT4
cg10596609	-7.56E-06	3.93E-06	-1.924234953	0.055195391	ii	chr2	234525618	G	UGT1A8
cg24004238	-5.22E-06	2.71E-06	-1.924232396	0.055195712	ii	chr17	7961098	G
cg16373535	-1.49E-05	7.73E-06	-1.924227275	0.055196356	ii	chr5	1923122	G
cg09500502	-1.24E-05	6.42E-06	-1.92422522	0.055196615	ii	chr14	47352103	G	MDGA2;MDGA2
cg13128865	1.85E-05	9.62E-06	1.924213744	0.055198059	ii	chr1	242419281	G	PLD5;PLD5;PLD5
cg25716657	7.89E-06	4.10E-06	1.924211398	0.055198354	ii	chr12	56325502	G	DGKA;DGKA;DGKA;DGKA
cg25260906	-2.72E-05	1.41E-05	-1.924205606	0.055199082	ii	chr5	15073606	G
cg06681240	-9.81E-06	5.10E-06	-1.924201749	0.055199568	ii	chr2	121796984	G
cg04848601	-9.72E-06	5.05E-06	-1.924199539	0.055199846	ii	chr5	167853546	G	WWC1;WWC1;WWC1
cg16357268	-1.78E-05	9.23E-06	-1.924191242	0.055200889	ii	chr17	73297243	G
cg09725852	7.33E-06	3.81E-06	1.924190006	0.055201045	ii	chr1	64283610	G	ROR1;ROR1
cg07418317	-1.35E-05	7.01E-06	-1.924190001	0.055201046	ii	chr1	248208804	G	OR2L13;OR2L13
cg07448221	-2.57E-05	1.33E-05	-1.924188248	0.055201266	ii	chr9	120228601	G
cg18034637	-2.02E-05	1.05E-05	-1.924176818	0.055202704	ii	chr11	111846087	G	DIXDC1
cg23245800	-1.43E-06	7.42E-07	-1.924173258	0.055203152	i	chr17	26671563	R	TNFAIP1
cg13921352	-9.46E-06	4.92E-06	-1.924171419	0.055203383	ii	chr3	68981890	G	FAM19A4;FAM19A4
cg03085150	-1.96E-05	1.02E-05	-1.924164915	0.055204202	ii	chr8	676080	G	ERICH1;ERICH1
cg11306934	2.16E-05	1.12E-05	1.924153413	0.055205649	ii	chr21	18519003	G
cg09151174	-2.35E-05	1.22E-05	-1.92413842	0.055207535	ii	chr8	61624867	G	CHD7
cg07822046	-4.32E-06	2.24E-06	-1.924137304	0.055207675	ii	chr3	128991176	G	COPG1
cg01823975	-7.66E-06	3.98E-06	-1.924131011	0.055208467	ii	chr16	84613567	G	COTL1
cg19883882	-3.41E-06	1.77E-06	-1.924127293	0.055208935	ii	chr16	1712420	G	CRAMP1L
cg05888872	-1.63E-05	8.49E-06	-1.924121542	0.055209659	i	chr10	14050479	G	FRMD4A
cg22230947	-7.17E-06	3.73E-06	-1.924120747	0.055209759	ii	chr5	111526903	G	EPB41L4A
cg20407861	1.29E-05	6.71E-06	1.924113619	0.055210655	ii	chr6	151612965	G	AKAP12
cg26216557	-2.12E-05	1.10E-05	-1.924108225	0.055211334	ii	chr9	21240346	G	IFNA14
cg26554423	-3.42E-05	1.78E-05	-1.924106273	0.05521158	ii	chr6	87808954	G
cg05759718	-1.29E-05	6.71E-06	-1.924105461	0.055211682	i	chr1	50489596	R	AGBL4;AGBL4
cg08980697	-1.59E-05	8.27E-06	-1.924093868	0.055213141	ii	chr4	82362415	G	RASGEF1B
cg23407475	-6.01E-06	3.13E-06	-1.92408841	0.055213827	ii	chr10	75671462	G	C10orf55;PLAU;PLAU
cg18724891	-2.98E-05	1.55E-05	-1.924083613	0.055214431	i	chr12	121147746	R	UNC119B
cg05754819	2.64E-05	1.37E-05	1.924081372	0.055214713	ii	chr10	79397944	G	KCNMA1;KCNMA1;KCNMA1;KCNMA1
cg09016639	-2.11E-06	1.10E-06	-1.924081254	0.055214728	ii	chr1	156084398	G	LMNA;LMNA;LMNA
cg26502067	-5.11E-06	2.65E-06	-1.924079681	0.055214926	ii	chr10	133760655	G	PPP2R2D;PPP2R2D;PPP2R2D
cg07460376	-2.74E-05	1.43E-05	-1.924074351	0.055215596	ii	chr19	23941575	G	ZNF681;ZNF681
cg27436166	2.35E-05	1.22E-05	1.924064477	0.055216839	ii	chr5	148420064	G	SH3TC2
cg16824301	-1.10E-05	5.69E-06	-1.924062837	0.055217045	i	chr1	182573155	G	RGS16
cg16219122	-1.39E-05	7.23E-06	-1.924058552	0.055217584	ii	chr7	87343956	G	RUNDC3B;RUNDC3B;ABCB1;RUNDC3B
cg03548266	-1.03E-05	5.33E-06	-1.924056816	0.055217803	ii	chr11	43572502	G
cg07990749	-9.61E-06	5.00E-06	-1.924055128	0.055218015	ii	chr10	47008316	G
cg03515479	1.65E-05	8.56E-06	1.924045195	0.055219265	ii	chr13	77206729	G
cg13687797	-5.59E-06	2.91E-06	-1.924044069	0.055219407	ii	chr11	75063578	G	ARRB1;ARRB1
cg14915749	-6.14E-07	3.19E-07	-1.924036506	0.055220359	i	chr11	65627159	G	MUS81;CFL1
cg04964333	-2.21E-05	1.15E-05	-1.924036171	0.055220401	ii	chr20	39969604	G	LPIN3;LPIN3
cg05451400	-1.76E-05	9.13E-06	-1.924027813	0.055221453	ii	chr2	37423638	G	CEBPZOS;CEBPZOS
cg08850388	-2.49E-05	1.29E-05	-1.924023989	0.055221934	ii	chr7	33628078	G	BBS9;BBS9;BBS9;BBS9
cg01624081	-1.02E-05	5.31E-06	-1.924019384	0.055222513	ii	chr14	71251181	G	MAP3K9
cg01898748	-2.52E-05	1.31E-05	-1.924018208	0.055222661	i	chr12	60162733	R	SLC16A7;SLC16A7;SLC16A7;SLC16A7;SLC16A7
cg04336222	-1.55E-05	8.08E-06	-1.924016808	0.055222838	ii	chr17	71792938	G	LINC00469;LOC400620
cg00554437	-7.91E-06	4.11E-06	-1.924011925	0.055223452	ii	chr4	2304832	G	ZFYVE28
cg05971072	-1.86E-05	9.65E-06	-1.924011426	0.055223515	ii	chr2	208033865	G
cg10425624	-1.19E-05	6.19E-06	-1.924005894	0.055224211	ii	chr14	89291511	G	TTC8;TTC8;TTC8
cg08886167	-2.26E-05	1.17E-05	-1.924004499	0.055224387	ii	chr9	5533698	G	PDCD1LG2
cg06138027	-3.10E-06	1.61E-06	-1.923996419	0.055225404	ii	chr9	86596281	G	HNRNPK;HNRNPK;HNRNPK;RMI1
cg00725213	-2.07E-05	1.08E-05	-1.923990365	0.055226166	ii	chr9	123690671	G	TRAF1;TRAF1
cg11660071	2.14E-05	1.11E-05	1.923984141	0.055226949	ii	chr19	18824542	G	CRTC1;CRTC1
cg26358063	-2.57E-05	1.33E-05	-1.923983858	0.055226984	ii	chr12	107708453	G
cg06953773	-2.17E-05	1.13E-05	-1.923977193	0.055227823	ii	chr5	150326497	G	LOC134466
cg23877661	-2.92E-05	1.52E-05	-1.923976571	0.055227902	ii	chrX	151809357	G	GABRQ
cg19478743	-7.64E-06	3.97E-06	-1.923968045	0.055228975	ii	chr17	4642647	G	ZMYND15;CXCL16;CXCL16;ZMYND15
cg02652768	-3.01E-06	1.57E-06	-1.923956905	0.055230377	i	chr6	31697688	R	DDAH2
cg08206652	-3.21E-06	1.67E-06	-1.923952224	0.055230966	ii	chr7	142038999	G
cg09333812	-1.86E-06	9.68E-07	-1.92395196	0.055230999	i	chr10	99052472	R	ARHGAP19
cg05697086	-2.44E-05	1.27E-05	-1.92395052	0.05523118	ii	chr3	120070971	G
cg02298059	-1.91E-06	9.93E-07	-1.923949866	0.055231263	i	chr1	218458647	R	RRP15;RRP15
cg01616090	-2.18E-05	1.13E-05	-1.923948993	0.055231372	ii	chr22	30609085	G
cg02285812	-6.38E-06	3.31E-06	-1.923945562	0.055231804	ii	chr2	151342091	G	RND3
cg12812489	-1.17E-05	6.07E-06	-1.923945003	0.055231875	i	chr17	40896724	R	EZH1
cg05052898	-1.91E-06	9.91E-07	-1.923942512	0.055232188	i	chr14	88789655	R	KCNK10;KCNK10
cg01233744	-9.58E-06	4.98E-06	-1.923941459	0.055232321	ii	chr11	125648242	G	PATE2
cg21964058	-9.90E-06	5.15E-06	-1.923940999	0.055232379	i	chr8	12030155	R
cg08094632	-1.71E-05	8.91E-06	-1.923937204	0.055232856	ii	chr19	30185510	G
cg27097541	-1.53E-05	7.94E-06	-1.923930221	0.055233735	ii	chr3	159640074	G	IL12A-AS1
cg01199928	-1.59E-05	8.26E-06	-1.923929239	0.055233859	ii	chr3	127840983	G	RUVBL1
cg07675687	-3.12E-06	1.62E-06	-1.92392355	0.055234575	ii	chr22	38469975	G	PICK1;PICK1;PICK1
cg25234988	-9.96E-06	5.18E-06	-1.923914842	0.055235671	ii	chr12	647184	G	B4GALNT3
cg13421038	-1.44E-05	7.51E-06	-1.923908883	0.055236421	ii	chr12	132380696	G	ULK1
cg14316800	-1.01E-05	5.26E-06	-1.923908747	0.055236438	ii	chr12	122352951	G	PSMD9;PSMD9;PSMD9
cg21262094	-8.35E-06	4.34E-06	-1.923908583	0.055236459	ii	chr8	56986557	G	SNORD54;RPS20;RPS20
cg00727431	-2.76E-05	1.44E-05	-1.923899711	0.055237575	ii	chr17	45195847	G	CDC27;CDC27;CDC27;CDC27
cg01876103	-1.83E-05	9.52E-06	-1.923897546	0.055237848	ii	chr19	45958916	G
cg00520842	-9.53E-06	4.95E-06	-1.923895853	0.055238061	ii	chr1	226765261	G	C1orf95
cg02089795	-6.60E-06	3.43E-06	-1.923891494	0.05523861	ii	chr22	17691371	G	CECR1
cg10509221	2.02E-05	1.05E-05	1.923889996	0.055238798	ii	chr17	41743500	G
cg02959502	-1.06E-05	5.54E-06	-1.923889423	0.05523887	ii	chr7	86773378	G
cg24636969	-2.44E-05	1.27E-05	-1.923887696	0.055239088	i	chr8	81787111	R	ZNF704
cg16600889	-1.63E-06	8.47E-07	-1.923886722	0.05523921	i	chr1	108743121	G	SLC25A24
cg16028511	-8.63E-06	4.48E-06	-1.92388384	0.055239573	ii	chr11	119396009	G
cg12987984	-1.26E-05	6.53E-06	-1.923882685	0.055239719	ii	chr3	26665093	G	LRRC3B
cg12159995	-7.09E-06	3.68E-06	-1.923878233	0.055240279	ii	chr11	70398671	G	SHANK2;SHANK2
cg20355694	-8.49E-06	4.41E-06	-1.923876136	0.055240543	ii	chr6	31855381	G	EHMT2;EHMT2
cg06818555	-2.74E-05	1.42E-05	-1.923874568	0.05524074	i	chrX	20287610	R
cg04042090	-8.04E-06	4.18E-06	-1.92386107	0.05524244	ii	chr14	58894141	G	KIAA0586;TIMM9;TIMM9;TIMM9;TIMM9;TIMM9;TIMM9;TIMM9;TIMM9;KIAA0586;KIAA0586;KIAA0586;KIAA0586;KIAA0586;KIAA0586;KIAA0586;KIAA0586;TIMM9;TIMM9;TIMM9;TIMM9;TIMM9;TIMM9;TIMM9
cg24186458	-5.04E-06	2.62E-06	-1.92385618	0.055243055	ii	chr4	185338596	G	IRF2
cg14488380	-1.94E-05	1.01E-05	-1.923851252	0.055243675	ii	chr14	57732022	G	EXOC5
cg14518427	-5.37E-06	2.79E-06	-1.923846929	0.05524422	ii	chr2	128073177	G	MAP3K2
cg07665222	-2.67E-05	1.39E-05	-1.923840176	0.05524507	ii	chr11	125552186	G	ACRV1;ACRV1;ACRV1;ACRV1;ACRV1;ACRV1;ACRV1;ACRV1;ACRV1
cg05844242	-1.16E-05	6.03E-06	-1.923838628	0.055245265	ii	chr14	72977016	G	RGS6
cg01906445	-1.40E-05	7.27E-06	-1.923835555	0.055245652	ii	chr5	36068404	G	UGT3A2;UGT3A2;UGT3A2
cg18448695	-1.00E-05	5.22E-06	-1.92382957	0.055246405	ii	chr20	56781117	G
cg25399060	-1.26E-05	6.56E-06	-1.923828849	0.055246496	ii	chr12	189932	G	IQSEC3;IQSEC3
cg16733875	-5.69E-06	2.96E-06	-1.923827584	0.055246655	ii	chr19	14399709	G
cg24340655	-5.86E-06	3.04E-06	-1.923822668	0.055247274	ii	chr1	162955625	G
cg09134266	-3.98E-06	2.07E-06	-1.923820086	0.055247599	ii	chr4	47846418	G	LOC101927179;LOC101927179
cg11867620	1.29E-05	6.71E-06	1.923806857	0.055249264	ii	chr8	95177214	G	CDH17;CDH17
cg10677959	-3.98E-06	2.07E-06	-1.923805081	0.055249488	ii	chr6	32151346	G	AGER;AGER
cg23345746	-3.37E-06	1.75E-06	-1.92380211	0.055249862	ii	chr7	55954135	G	ZNF713
cg08027299	2.86E-06	1.48E-06	1.923801389	0.055249953	ii	chr12	70648875	G	CNOT2;CNOT2;CNOT2;CNOT2
cg10995755	-2.46E-05	1.28E-05	-1.923800832	0.055250023	ii	chr2	73964834	G	TPRKB
cg02955077	-2.76E-06	1.43E-06	-1.923799607	0.055250177	i	chr1	92764419	R	RPAP2;GLMN
cg16114164	3.29E-05	1.71E-05	1.923792334	0.055251093	ii	chr2	145461279	G	TEX41
cg00439764	-3.50E-06	1.82E-06	-1.923789478	0.055251452	ii	chr6	139201964	G	ECT2L;ECT2L
cg06135755	-1.84E-06	9.56E-07	-1.923784874	0.055252032	i	chr15	86338090	R	KLHL25;KLHL25
cg03144232	-2.61E-05	1.36E-05	-1.923784594	0.055252067	ii	chr16	31022351	G	STX1B
cg13701615	-5.77E-07	3.00E-07	-1.923776561	0.055253079	i	chr5	271609	G	PDCD6
cg12684822	-1.75E-05	9.10E-06	-1.923769009	0.05525403	i	chr15	59970199	R	BNIP2
cg25355599	-7.06E-06	3.67E-06	-1.923749321	0.055256508	ii	chr3	117455566	G
cg24557305	-3.55E-06	1.84E-06	-1.923740586	0.055257608	ii	chr6	25137356	G	CMAHP;CMAHP
cg20412248	-1.16E-05	6.00E-06	-1.923728108	0.055259179	ii	chr12	126822083	G
cg13310671	-1.62E-06	8.43E-07	-1.923724587	0.055259623	i	chr20	48553087	R	RNF114
cg12066864	-3.97E-06	2.06E-06	-1.923723054	0.055259816	ii	chr14	32672656	G
cg00597139	-7.90E-06	4.11E-06	-1.923718266	0.055260419	ii	chr9	98035469	G	FANCC;FANCC;FANCC
cg20379345	-1.00E-05	5.22E-06	-1.923716699	0.055260616	ii	chr7	11246957	G
cg16917506	-2.38E-05	1.24E-05	-1.92371268	0.055261122	ii	chr21	31934366	G	KRTAP19-7
cg08605516	-2.90E-05	1.51E-05	-1.923701381	0.055262545	ii	chr5	7653050	G	ADCY2
cg04287747	-3.34E-06	1.74E-06	-1.923697761	0.055263001	ii	chr17	76802348	G	USP36
cg06836528	-6.39E-06	3.32E-06	-1.923686866	0.055264373	ii	chr11	2220022	G
cg22287513	-6.61E-06	3.43E-06	-1.923684594	0.055264659	ii	chr18	70858546	G	LOC400655
cg13294846	-5.40E-06	2.81E-06	-1.923684398	0.055264684	ii	chr5	2112351	G
cg05072995	-1.44E-05	7.48E-06	-1.923683487	0.055264798	ii	chr20	44030646	G	SYS1-DBNDD2
cg12654456	-4.23E-06	2.20E-06	-1.923682163	0.055264965	ii	chr5	177587364	G
cg11171466	1.95E-06	1.01E-06	1.923678656	0.055265406	i	chr11	1849486	G
cg11045924	1.09E-05	5.69E-06	1.923673457	0.055266061	ii	chr16	87436124	G	MAP1LC3B
cg13752138	-1.24E-05	6.45E-06	-1.923668519	0.055266683	ii	chr19	58264873	G	ZNF776
cg08030438	-1.61E-05	8.38E-06	-1.923660075	0.055267746	ii	chr16	55530858	G	MMP2;MMP2;MMP2;MMP2;MMP2
cg13062819	-2.24E-05	1.17E-05	-1.923659279	0.055267847	ii	chr17	56428420	G	BZRAP1-AS1;BZRAP1-AS1;BZRAP1-AS1;BZRAP1-AS1;BZRAP1-AS1;BZRAP1-AS1;BZRAP1-AS1;BZRAP1-AS1;BZRAP1-AS1;SUPT4H1;SUPT4H1
cg15090036	-1.60E-05	8.30E-06	-1.923658886	0.055267896	i	chr17	48706075	R
cg22539069	-1.41E-05	7.34E-06	-1.923648881	0.055269156	i	chr15	53075877	R	ONECUT1
cg05054531	-9.31E-06	4.84E-06	-1.923643894	0.055269784	i	chr12	132929737	G
cg01012669	-1.54E-05	8.02E-06	-1.923640659	0.055270192	i	chr2	231822092	R
cg26830108	-2.33E-06	1.21E-06	-1.923636494	0.055270716	i	chr7	100813299	R
cg09619607	-1.15E-05	5.99E-06	-1.923633756	0.055271061	ii	chr6	20867689	G	CDKAL1
cg14880406	-1.22E-05	6.36E-06	-1.92363297	0.05527116	ii	chr12	77309854	G
cg06107192	-1.81E-05	9.42E-06	-1.923627734	0.055271819	ii	chr5	94850474	G	TTC37
cg13977963	-1.77E-06	9.19E-07	-1.923600755	0.055275217	ii	chr1	16767841	G	NECAP2;NECAP2;NECAP2
cg08447405	-3.91E-06	2.03E-06	-1.923590787	0.055276473	ii	chr17	28619272	G	BLMH
cg02062480	-8.84E-06	4.59E-06	-1.923580188	0.055277807	i	chr6	108487388	R	NR2E1;NR2E1
cg08727996	2.94E-05	1.53E-05	1.923578539	0.055278015	ii	chr1	21880024	G	ALPL;ALPL
cg01566500	-2.26E-05	1.17E-05	-1.923572425	0.055278785	ii	chr3	48694246	G	CELSR3
cg05976840	-3.00E-05	1.56E-05	-1.923570285	0.055279055	ii	chr16	67189804	G	TRADD
cg18278453	-8.39E-06	4.36E-06	-1.923569691	0.05527913	ii	chr12	96048195	G	PGAM1P5
cg11677621	-1.82E-05	9.47E-06	-1.923568795	0.055279243	ii	chr1	230914779	G	CAPN9;CAPN9
cg15365029	2.08E-05	1.08E-05	1.923567849	0.055279362	ii	chr1	110949829	G	LAMTOR5;LAMTOR5-AS1
cg09125402	-2.82E-06	1.47E-06	-1.923567209	0.055279442	i	chr8	145770981	G	KIAA1688
cg23437781	-8.57E-06	4.46E-06	-1.923566053	0.055279588	ii	chr11	118971980	G	DPAGT1
cg00592461	-2.33E-05	1.21E-05	-1.923566032	0.055279591	ii	chr5	122113097	G	SNX2;SNX2
cg05273639	-1.43E-05	7.45E-06	-1.923560158	0.05528033	ii	chr6	71978524	G
cg03196220	-7.53E-06	3.91E-06	-1.923556966	0.055280732	ii	chr2	219433438	G	USP37;RQCD1
cg23493306	-6.71E-06	3.49E-06	-1.923550089	0.055281599	ii	chr8	22602490	G	PEBP4
cg27391117	-2.35E-05	1.22E-05	-1.923545376	0.055282192	ii	chr11	89442829	G	TRIM77
cg19562321	3.10E-05	1.61E-05	1.923543719	0.055282401	ii	chr5	150727045	G	SLC36A2;SLC36A2
cg07499372	-3.38E-06	1.76E-06	-1.923543213	0.055282465	ii	chr19	57631232	G	USP29
cg06635624	-8.72E-06	4.53E-06	-1.923540633	0.05528279	ii	chr5	158635143	G	RNF145
cg13680184	2.33E-05	1.21E-05	1.923526671	0.055284548	i	chr4	122791314	R	BBS7;BBS7
cg01749464	-6.92E-06	3.60E-06	-1.923519561	0.055285444	ii	chr11	72032341	G	CLPB
cg14765599	-4.39E-06	2.28E-06	-1.923518041	0.055285635	ii	chr6	42420771	G	TRERF1
cg27418564	-9.73E-06	5.06E-06	-1.923513541	0.055286202	ii	chr15	44581614	G	CASC4;CASC4
cg19397489	-1.75E-06	9.08E-07	-1.923503051	0.055287524	i	chr17	4693260	R	GLTPD2
cg17002171	-4.99E-06	2.59E-06	-1.923501285	0.055287746	ii	chr4	186103683	G	CFAP97;CFAP97
cg08001107	-1.36E-05	7.06E-06	-1.923500045	0.055287902	ii	chr1	87801697	G	LMO4
cg24374900	-1.43E-05	7.41E-06	-1.923496149	0.055288393	ii	chr15	85522606	G	PDE8A
cg09930167	-1.61E-05	8.38E-06	-1.923492953	0.055288796	ii	chr12	59355653	G
cg11465766	-6.80E-06	3.54E-06	-1.923482885	0.055290064	ii	chr11	802050	G	LRDD;LRDD;LRDD
cg23665065	-5.83E-06	3.03E-06	-1.923476553	0.055290862	ii	chr14	102781012	G
cg09354518	-7.71E-06	4.01E-06	-1.92347519	0.055291033	ii	chr16	61951081	G	CDH8
cg12600134	-1.40E-06	7.28E-07	-1.923470003	0.055291687	ii	chr12	54674884	G	HNRNPA1;HNRPA1L-2;HNRNPA1;CBX5
cg09786278	-2.15E-05	1.12E-05	-1.923467902	0.055291952	ii	chr1	241198066	G	RGS7
cg02002664	-7.19E-07	3.74E-07	-1.923462768	0.055292598	i	chr12	56325736	G	DGKA;DGKA;DGKA;DGKA
cg06686246	-6.84E-06	3.56E-06	-1.923460048	0.055292941	ii	chr1	35916823	G	KIAA0319L
cg14705524	-1.59E-06	8.28E-07	-1.923453409	0.055293777	i	chr3	50388322	R	TUSC4;CYB561D2;CYB561D2;TUSC4
cg16057201	-5.08E-07	2.64E-07	-1.923452061	0.055293947	i	chr4	6642319	G	MRFAP1
cg09954723	1.81E-05	9.41E-06	1.923447521	0.055294519	i	chr6	28317714	R	ZKSCAN3;ZNF323;ZKSCAN3;ZNF323
cg08613981	-2.14E-05	1.11E-05	-1.923447324	0.055294544	ii	chr4	30795813	G	PCDH7;PCDH7
cg10719228	-2.14E-05	1.11E-05	-1.923444477	0.055294903	ii	chr16	1209618	G	CACNA1H;CACNA1H
cg04710768	-1.46E-05	7.61E-06	-1.923435038	0.055296092	ii	chr5	71803282	G	ZNF366
cg09675602	-1.59E-05	8.24E-06	-1.923431103	0.055296588	ii	chr22	46431005	G
cg25489460	-3.26E-05	1.70E-05	-1.923429661	0.055296769	ii	chr14	95657897	G	CLMN
cg25903122	-6.06E-06	3.15E-06	-1.923427936	0.055296987	ii	chr19	16765692	G	C19orf42
cg18756122	-8.74E-06	4.54E-06	-1.923422605	0.055297658	ii	chr13	79338927	G
cg14826366	-1.30E-05	6.75E-06	-1.923418683	0.055298152	ii	chr19	20011682	G	ZNF93
cg13198500	-1.78E-05	9.25E-06	-1.923415813	0.055298514	ii	chr16	2866834	G	PRSS21;PRSS21;PRSS21;PRSS21;PRSS21
cg25225340	-2.06E-06	1.07E-06	-1.923415711	0.055298527	i	chr22	26937534	R	TPST2;TPST2
cg15587603	-3.32E-06	1.73E-06	-1.923414557	0.055298672	ii	chr2	55460405	G	C2orf63;RPS27A;C2orf63;RPS27A
cg14667837	-1.19E-05	6.20E-06	-1.923413294	0.055298831	i	chr19	21203469	G	ZNF430
cg10404867	-2.73E-05	1.42E-05	-1.923411905	0.055299006	ii	chr13	29824852	G	MTUS2
cg27211439	-1.53E-05	7.93E-06	-1.923409488	0.055299311	ii	chr7	127013801	G	ZNF800
cg10059519	-9.60E-06	4.99E-06	-1.923408897	0.055299385	ii	chr2	85565777	G
cg20663816	-2.31E-05	1.20E-05	-1.923408791	0.055299399	ii	chr1	173986679	G
cg23791791	-6.15E-06	3.20E-06	-1.923408203	0.055299473	ii	chr10	87208064	G	LINC01520;LOC101929662
cg23493497	-1.53E-05	7.96E-06	-1.923399107	0.055300619	ii	chr11	131992673	G	NTM;NTM;NTM;NTM
cg02367558	-7.51E-06	3.90E-06	-1.923398261	0.055300725	ii	chr11	487916	G	PTDSS2
cg01452549	-7.29E-06	3.79E-06	-1.923394375	0.055301215	ii	chr19	6134933	G	ACSBG2
cg07451297	-1.76E-05	9.14E-06	-1.923388056	0.055302011	ii	chr17	7486874	G	MPDU1;MPDU1
cg04296540	-1.90E-05	9.90E-06	-1.923386171	0.055302249	i	chr17	33787583	G
cg02121596	-1.86E-05	9.65E-06	-1.923381942	0.055302781	ii	chr15	79288431	G	RASGRF1;RASGRF1;RASGRF1
cg06333870	-1.14E-05	5.94E-06	-1.923380273	0.055302992	ii	chr2	119660381	G
cg11915484	-4.38E-06	2.27E-06	-1.923364102	0.055305029	ii	chr8	29384675	G
cg25304107	-1.58E-05	8.24E-06	-1.923363952	0.055305048	ii	chr2	177017331	G	HOXD4
cg16802801	-1.57E-05	8.18E-06	-1.92335542	0.055306123	ii	chrX	40036466	G	BCOR;BCOR;BCOR;BCOR
cg23863319	1.97E-05	1.02E-05	1.923353054	0.055306421	ii	chr7	36788955	G
cg07714949	-2.23E-06	1.16E-06	-1.923351986	0.055306556	i	chr11	92648829	G
cg02852210	-9.93E-06	5.16E-06	-1.923345646	0.055307355	ii	chr10	63017479	G
cg25615174	-1.00E-05	5.21E-06	-1.923342668	0.05530773	ii	chr8	143250336	G
cg13029758	-2.03E-05	1.06E-05	-1.923334359	0.055308777	ii	chr13	115010306	G	CDC16;CDC16
cg06726858	-2.95E-05	1.53E-05	-1.923325764	0.05530986	ii	chr22	19004745	G	DGCR9;DGCR5
cg05364631	-5.70E-06	2.97E-06	-1.923312402	0.055311544	ii	chr2	76918370	G
cg16831290	-7.14E-06	3.71E-06	-1.923310078	0.055311837	ii	chr8	48325799	G	SPIDR;SPIDR;SPIDR;SPIDR
cg26759016	-2.46E-05	1.28E-05	-1.923309455	0.055311915	ii	chr18	19865767	G
cg27196128	-3.28E-06	1.71E-06	-1.9233069	0.055312237	ii	chr13	111207995	G	RAB20
cg19009720	-1.21E-05	6.31E-06	-1.923306694	0.055312263	ii	chr2	39727805	G	LOC728730
cg06867473	-7.63E-06	3.97E-06	-1.923297404	0.055313434	ii	chr7	37858149	G
cg00465373	-2.83E-06	1.47E-06	-1.92329484	0.055313757	ii	chr6	136571419	G	FAM54A;FAM54A;FAM54A;FAM54A
cg03852680	-6.28E-06	3.26E-06	-1.923290133	0.05531435	ii	chr12	6586824	G
cg09135056	-2.11E-06	1.10E-06	-1.9232892	0.055314468	i	chr16	70488813	R	FUK
cg23347462	-1.71E-05	8.90E-06	-1.923277984	0.055315881	ii	chr6	128770881	G	PTPRK;PTPRK;PTPRK;PTPRK;PTPRK;PTPRK
cg14973797	-1.06E-05	5.49E-06	-1.923276971	0.055316009	ii	chr2	203240087	G	BMPR2
cg14925300	-2.49E-05	1.29E-05	-1.923274765	0.055316287	ii	chr18	56366127	G	MALT1;MALT1
cg19262289	-1.50E-05	7.78E-06	-1.923272485	0.055316574	ii	chr22	31629476	G	LIMK2
cg18833713	-1.99E-05	1.03E-05	-1.923268992	0.055317015	ii	chr6	34660020	G	C6orf106;C6orf106
cg03198093	-8.83E-06	4.59E-06	-1.923266887	0.05531728	ii	chr2	169150360	G
cg02467451	-2.63E-05	1.37E-05	-1.923263087	0.055317759	i	chr12	132923603	R
cg19571686	-1.39E-05	7.25E-06	-1.923256088	0.055318641	ii	chr14	32328771	G	NUBPL
cg03641722	-1.65E-05	8.58E-06	-1.923254135	0.055318887	ii	chr11	18419598	G	LDHA;LDHA;LDHA;LDHA;LDHA;LDHA
cg05526638	-3.14E-05	1.63E-05	-1.923250749	0.055319314	ii	chr1	10874938	G
cg01414882	-1.74E-05	9.07E-06	-1.923250467	0.055319349	ii	chr7	27192480	G
cg04654570	-2.23E-05	1.16E-05	-1.923247714	0.055319696	ii	chr15	44809938	G	CTDSPL2
cg13986127	-1.11E-05	5.77E-06	-1.923238793	0.055320821	ii	chr17	7322183	G	SPEM1;NLGN2
cg10279736	2.36E-05	1.23E-05	1.923237001	0.055321046	ii	chr4	40390526	G
cg02563916	-1.50E-05	7.81E-06	-1.923229322	0.055322014	ii	chr12	119613255	G
cg19660243	-1.41E-05	7.33E-06	-1.923225282	0.055322523	ii	chr12	125048224	G
cg13451597	-1.03E-05	5.34E-06	-1.92322053	0.055323122	ii	chr1	56957690	G
cg25974497	3.59E-05	1.87E-05	1.92321757	0.055323495	ii	chr2	121766735	G
cg16359901	-1.76E-05	9.13E-06	-1.923211289	0.055324287	ii	chr1	6269635	G	RNF207
cg22106810	-5.98E-06	3.11E-06	-1.923207651	0.055324746	ii	chr12	19459704	G	PLEKHA5;PLEKHA5
cg14536050	-1.51E-05	7.87E-06	-1.923206559	0.055324883	ii	chr20	58001443	G
cg22372930	-3.57E-06	1.86E-06	-1.923200383	0.055325662	ii	chr19	55630001	G	PPP1R12C
cg09048955	-9.82E-06	5.11E-06	-1.923194608	0.05532639	i	chr22	42915890	R	RRP7A
cg00753112	1.99E-05	1.04E-05	1.923187301	0.055327311	ii	chr8	136593301	G	KHDRBS3
cg11279102	-1.55E-05	8.06E-06	-1.923186364	0.055327429	ii	chr1	110714360	G	SLC6A17
cg07509167	-3.31E-06	1.72E-06	-1.923185397	0.055327551	ii	chr8	1822568	G	ARHGEF10
cg15792016	-8.48E-06	4.41E-06	-1.923164541	0.055330179	ii	chr7	27848309	G	TAX1BP1;TAX1BP1;TAX1BP1;TAX1BP1
cg00916635	-1.00E-05	5.21E-06	-1.92315079	0.055331913	ii	chr1	114414312	G	PTPN22;PTPN22;PTPN22;PTPN22
cg01803886	2.90E-05	1.51E-05	1.923136624	0.055333699	ii	chr3	3003963	G	CNTN4;CNTN4
cg11251069	-2.76E-06	1.44E-06	-1.923128112	0.055334772	i	chr17	57785042	R	PTRH2;TMEM49;TMEM49
cg02252512	-1.35E-05	7.00E-06	-1.923126525	0.055334972	ii	chr11	47339900	G	MADD;MADD;MADD;MADD;MADD;MADD;MADD;MADD;MADD;MADD
cg27325395	-1.10E-05	5.70E-06	-1.923125256	0.055335132	ii	chr9	99089615	G	SLC35D2;SLC35D2;SLC35D2
cg23843400	-1.16E-05	6.05E-06	-1.923125211	0.055335137	ii	chr11	10747348	G
cg22235527	-6.02E-06	3.13E-06	-1.923117536	0.055336105	ii	chr14	61949225	G	PRKCH
cg18897913	-3.51E-06	1.82E-06	-1.923114629	0.055336471	ii	chr6	38131759	G
cg22710544	-1.23E-05	6.42E-06	-1.923107707	0.055337344	ii	chr6	44110317	G	TMEM63B
cg16471688	-1.18E-05	6.15E-06	-1.923105028	0.055337682	ii	chr8	52968310	G
cg15253861	-2.65E-05	1.38E-05	-1.923102036	0.055338059	ii	chr6	33040743	G	HLA-DPA1
cg13990687	-1.81E-05	9.39E-06	-1.923098059	0.05533856	ii	chr1	61786479	G	NFIA;NFIA;NFIA;NFIA
cg06342957	4.60E-06	2.39E-06	1.923096922	0.055338704	i	chr3	47350926	G	KLHL18
cg07153972	-2.53E-06	1.32E-06	-1.923092946	0.055339205	ii	chr3	14241419	G
cg09433135	-1.35E-05	7.02E-06	-1.923088531	0.055339761	i	chr19	46002123	R	FLJ40125
cg09743011	-2.66E-06	1.38E-06	-1.923086692	0.055339993	ii	chr2	239893469	G
cg22028542	-1.81E-06	9.40E-07	-1.923086303	0.055340042	ii	chr17	7554163	G	ATP1B2
cg18669481	-8.68E-06	4.51E-06	-1.923080714	0.055340747	ii	chr4	124570724	G
cg05292170	-9.55E-06	4.97E-06	-1.923077754	0.05534112	ii	chr5	140021471	G	TMCO6;TMCO6;TMCO6;TMCO6;TMCO6
cg09793394	-7.67E-06	3.99E-06	-1.923063825	0.055342876	ii	chr9	140032750	G	GRIN1;GRIN1;GRIN1;GRIN1;GRIN1
cg22663240	-5.43E-06	2.82E-06	-1.923063426	0.055342926	i	chr12	56473408	R	ERBB3;ERBB3
cg08832723	-6.94E-06	3.61E-06	-1.92306306	0.055342973	i	chr5	6756238	G	POLS
cg20484625	-8.33E-06	4.33E-06	-1.923055569	0.055343917	ii	chr11	66639308	G	PC;PC;PC
cg03518202	-1.82E-05	9.46E-06	-1.923054339	0.055344072	ii	chr1	45669170	G	ZSWIM5
cg14453704	-3.89E-06	2.02E-06	-1.923054246	0.055344084	ii	chr2	75062130	G	HK2
cg08553136	-3.09E-06	1.61E-06	-1.923051724	0.055344402	ii	chr5	32090873	G	PDZD2
cg13279004	-4.62E-06	2.40E-06	-1.923048892	0.055344759	ii	chr13	66438999	G
cg22624278	-1.77E-05	9.19E-06	-1.923045147	0.055345231	i	chr12	131237708	G
cg05464016	-2.26E-05	1.18E-05	-1.923043766	0.055345405	ii	chr11	64537377	G	SF1;SF1;SF1
cg08268861	8.93E-06	4.64E-06	1.923043313	0.055345462	ii	chr16	51675408	G
cg07530530	-2.36E-06	1.23E-06	-1.923043026	0.055345498	i	chr17	17067899	R	MPRIP;MPRIP
cg23628649	-2.08E-05	1.08E-05	-1.923042073	0.055345619	ii	chr9	77438347	G	TRPM6;TRPM6;TRPM6
cg27333517	-3.08E-06	1.60E-06	-1.923029918	0.055347151	ii	chr8	92083018	G	OTUD6B
cg11554421	-6.36E-06	3.30E-06	-1.923013756	0.055349189	ii	chr6	32016690	G	TNXB
cg21545635	-8.61E-06	4.48E-06	-1.923003665	0.055350461	ii	chr18	44291548	G	ST8SIA5;ST8SIA5;ST8SIA5
cg06576079	-3.14E-06	1.63E-06	-1.923003656	0.055350462	ii	chr4	8417687	G	ACOX3;ACOX3
cg02607718	-4.77E-06	2.48E-06	-1.923000475	0.055350863	ii	chr17	19360050	G
cg16376373	-1.51E-05	7.86E-06	-1.923000349	0.055350879	ii	chr4	23268516	G
cg01740631	-1.02E-05	5.33E-06	-1.922998141	0.055351158	ii	chrX	47440502	G	TIMP1;SYN1;SYN1
cg24543854	3.46E-05	1.80E-05	1.922994965	0.055351558	ii	chr11	115860954	G
cg02367309	-7.59E-06	3.94E-06	-1.922994733	0.055351587	ii	chr1	156351712	G	RHBG;RHBG;RHBG;RHBG
cg17104900	-1.89E-06	9.83E-07	-1.922993686	0.05535172	i	chr12	121837726	R	RNF34;RNF34
cg23268879	-1.38E-05	7.16E-06	-1.922989365	0.055352264	i	chr7	5359951	R	TNRC18
cg23879308	1.86E-05	9.69E-06	1.922986792	0.055352589	ii	chr1	54547424	G	TCEANC2;TCEANC2
cg22147548	-8.01E-06	4.16E-06	-1.922976433	0.055353895	ii	chr21	39014760	G	KCNJ6
cg16813459	7.14E-05	3.71E-05	1.922971643	0.055354499	ii	chr3	100430811	G	TFG;TFG
cg15701537	1.17E-05	6.10E-06	1.922967274	0.05535505	ii	chr2	132171437	G
cg12199425	-6.63E-07	3.45E-07	-1.922965953	0.055355216	i	chr5	90676154	G	LOC100129716;ARRDC3
cg06212122	-1.93E-05	1.00E-05	-1.922965051	0.05535533	ii	chr10	14136368	G	FRMD4A
cg23695037	-2.94E-05	1.53E-05	-1.922957623	0.055356267	ii	chr1	245778964	G	KIF26B
cg13806230	-1.84E-05	9.59E-06	-1.922957286	0.055356309	ii	chr15	48827314	G	FBN1
cg11769958	-2.92E-05	1.52E-05	-1.922954639	0.055356643	ii	chr8	96861429	G
cg09436681	-1.17E-05	6.09E-06	-1.922950285	0.055357192	ii	chr12	124497105	G	ZNF664
cg08444728	-4.54E-06	2.36E-06	-1.922947186	0.055357583	ii	chr5	37686078	G	WDR70
cg09316406	-2.09E-05	1.09E-05	-1.922942469	0.055358178	ii	chr8	134414768	G
cg22688354	-1.66E-05	8.65E-06	-1.922937481	0.055358807	ii	chr10	225092	G	ZMYND11;ZMYND11;ZMYND11;ZMYND11;ZMYND11;ZMYND11;ZMYND11
cg07617736	-3.21E-05	1.67E-05	-1.922937402	0.055358817	ii	chr6	123392048	G	CLVS2
cg15238200	-1.83E-05	9.53E-06	-1.922929535	0.055359809	ii	chr17	73893634	G	TRIM65
cg24126222	-6.97E-06	3.62E-06	-1.922928795	0.055359902	ii	chr14	73988850	G	HEATR4;HEATR4
cg12204595	2.15E-05	1.12E-05	1.922927813	0.055360026	ii	chr10	51571397	G	NCOA4;NCOA4;NCOA4;NCOA4;TIMM23B;TIMM23B;TIMM23B
cg10521480	-2.56E-05	1.33E-05	-1.922924798	0.055360406	ii	chr1	182721424	G
cg05623559	-4.35E-06	2.26E-06	-1.922911856	0.055362038	ii	chr20	35857024	G	RPN2;RPN2
cg24852777	-1.07E-05	5.59E-06	-1.922910659	0.055362189	ii	chr12	111488026	G	CUX2
cg17235791	-1.79E-05	9.32E-06	-1.922900195	0.055363509	ii	chr9	127230821	G
cg03479527	-1.24E-05	6.44E-06	-1.922894656	0.055364208	ii	chr8	145637966	G	SLC39A4;SLC39A4
cg16335333	-7.16E-06	3.72E-06	-1.922894603	0.055364214	ii	chr14	77315290	G	LRRC74A
cg16442953	-1.02E-05	5.28E-06	-1.922882872	0.055365694	ii	chr15	53841455	G	WDR72
cg01854538	-1.79E-05	9.32E-06	-1.92287738	0.055366386	ii	chr1	76477059	G	LOC101927342
cg10354845	-5.34E-06	2.78E-06	-1.922876523	0.055366494	i	chr8	30013713	R	DCTN6
cg08158049	7.49E-06	3.89E-06	1.922872913	0.05536695	ii	chr5	134735478	G	H2AFY;H2AFY;H2AFY;H2AFY;H2AFY
cg06523285	-8.69E-06	4.52E-06	-1.922868727	0.055367478	ii	chr2	75792572	G	EVA1A
cg14551991	-1.33E-05	6.91E-06	-1.922864264	0.055368041	ii	chr2	5625221	G
cg14858633	-4.97E-06	2.58E-06	-1.922852197	0.055369563	ii	chr20	59143051	G
cg05650568	-4.02E-06	2.09E-06	-1.922841806	0.055370873	ii	chr20	44467880	G	SNX21;SNX21;SNX21;SNX21
cg16178998	-5.15E-07	2.68E-07	-1.922832654	0.055372027	i	chr1	231762459	G	TSNAX-DISC1;DISC1;DISC1;TSNAX-DISC1;DISC1;DISC1;TSNAX-DISC1;DISC1;TSNAX-DISC1;DISC1;DISC1;DISC1;TSNAX-DISC1;DISC1;DISC1;DISC1;DISC1;DISC1;DISC1;DISC1;DISC1;DISC1;DISC1;TSNAX-DISC1;TSNAX-DISC1;DISC1;DISC1;TSNAX-DISC1;DISC1;DISC1;DISC1
cg14945937	-1.83E-05	9.50E-06	-1.922832282	0.055372074	ii	chr19	30162771	G	PLEKHF1
cg20836224	-3.11E-06	1.62E-06	-1.922830841	0.055372256	ii	chr17	60879057	G	MARCH10;MARCH10;MARCH10;MARCH10;MIR548W
cg00060304	-3.78E-06	1.97E-06	-1.922829815	0.055372385	ii	chr11	31837237	G	PAX6
cg24476153	-1.27E-05	6.60E-06	-1.922826432	0.055372812	i	chr8	142139938	R	DENND3
cg16194563	3.14E-05	1.63E-05	1.92281997	0.055373627	ii	chr8	11770970	G
cg13424603	-2.97E-05	1.55E-05	-1.922813672	0.055374422	ii	chr3	189304507	G
cg18319024	-2.42E-05	1.26E-05	-1.922809316	0.055374971	ii	chr1	185908437	G	HMCN1
cg24676767	4.16E-05	2.16E-05	1.922804065	0.055375634	ii	chr5	73436771	G
cg16262201	-2.89E-06	1.50E-06	-1.9227951	0.055376764	ii	chr1	3157480	G	PRDM16;PRDM16
cg26568372	-2.51E-05	1.30E-05	-1.922790121	0.055377392	ii	chr1	91190173	G
cg11056739	-2.12E-06	1.10E-06	-1.922788397	0.05537761	i	chr3	52280059	R	PPM1M;PPM1M
cg25232704	-3.49E-06	1.82E-06	-1.922780853	0.055378561	ii	chr1	229200742	G
cg21360472	-2.53E-05	1.31E-05	-1.922780206	0.055378643	ii	chrX	144908597	G	TMEM257
cg18133546	-2.29E-05	1.19E-05	-1.922779837	0.05537869	ii	chr14	33682124	G	NPAS3;NPAS3;NPAS3;NPAS3
cg06279953	-2.65E-05	1.38E-05	-1.922775495	0.055379237	ii	chr6	76802592	G
cg03932361	-2.08E-05	1.08E-05	-1.922772999	0.055379552	ii	chr17	72667394	G	RAB37;RAB37
cg11526486	-1.55E-05	8.06E-06	-1.922771137	0.055379787	ii	chr1	234268776	G	SLC35F3
cg15404157	-1.11E-05	5.78E-06	-1.922768801	0.055380082	ii	chr7	140933	G
cg13151135	-5.83E-06	3.03E-06	-1.92276709	0.055380298	ii	chr1	26560306	G	CCDC21
cg19597675	6.25E-06	3.25E-06	1.922762023	0.055380937	ii	chr17	33382779	G	RFFL;RFFL;RAD51L3-RFFL
cg24851501	-7.10E-06	3.69E-06	-1.922758695	0.055381357	ii	chr12	108589595	G	WSCD2;WSCD2
cg18754669	6.20E-06	3.23E-06	1.92275569	0.055381736	ii	chr17	78021485	G	CCDC40
cg17741837	0.00011158	5.80E-05	1.9227555	0.05538176	ii	chr3	52836336	G	ITIH3;ITIH3
cg02806132	-1.15E-05	5.98E-06	-1.922754588	0.055381875	ii	chr10	36165374	G
cg23986376	-1.66E-05	8.63E-06	-1.922746272	0.055382924	ii	chr6	28827033	G
cg16637813	2.08E-05	1.08E-05	1.922740992	0.05538359	ii	chr17	41900587	G	MPP3;MPP3
cg21158944	-7.32E-06	3.81E-06	-1.922739991	0.055383716	ii	chr1	179169514	G	ABL2;ABL2;ABL2;ABL2;ABL2
cg23276065	-3.00E-05	1.56E-05	-1.922731638	0.05538477	ii	chr9	6756171	G	KDM4C;KDM4C;KDM4C;KDM4C;KDM4C;KDM4C;KDM4C
cg20278316	-1.57E-05	8.18E-06	-1.922725451	0.05538555	ii	chr6	98075357	G	LOC101927314
cg06532346	-1.18E-06	6.13E-07	-1.922722343	0.055385942	i	chr12	56109892	G	BLOC1S1;BLOC1S1
cg01604081	1.49E-05	7.76E-06	1.922717293	0.05538658	ii	chr6	88446851	G
cg21018887	-1.52E-05	7.91E-06	-1.9227107	0.055387411	ii	chr17	8857715	G	PIK3R5;PIK3R5;PIK3R5;PIK3R5;PIK3R5
cg02539984	-1.86E-05	9.67E-06	-1.922701348	0.055388591	ii	chr15	58960059	G	ADAM10
cg00321838	6.60E-05	3.43E-05	1.922701201	0.05538861	i	chr8	7885901	R
cg20763765	5.04E-06	2.62E-06	1.922691415	0.055389844	ii	chr14	100606599	G	EVL
cg09276418	-1.81E-05	9.42E-06	-1.92268758	0.055390328	ii	chr5	97224484	G
cg04517643	-8.07E-06	4.19E-06	-1.922680773	0.055391187	ii	chr6	30878530	G	GTF2H4
cg22874046	-4.88E-07	2.54E-07	-1.922677481	0.055391602	i	chr19	10381763	G	ICAM1;ICAM1
cg05378295	-3.35E-06	1.74E-06	-1.922676628	0.05539171	i	chr18	19284987	R	ABHD3
cg13992911	-3.21E-05	1.67E-05	-1.92267609	0.055391778	ii	chr5	1003504	G
cg08889250	2.14E-05	1.11E-05	1.922676088	0.055391778	ii	chr9	847030	G	DMRT1
cg18014207	-8.14E-06	4.24E-06	-1.922671439	0.055392365	ii	chr9	99015410	G	HSD17B3
cg23752508	-1.20E-05	6.27E-06	-1.922666165	0.05539303	ii	chr15	25472146	G	SNORD115-31;SNORD115-21;SNORD115-15
cg19310953	-4.50E-06	2.34E-06	-1.922662541	0.055393487	ii	chr13	21274877	G
cg17094974	-2.37E-05	1.23E-05	-1.922661168	0.055393661	ii	chr5	52243071	G	ITGA1
cg12697899	-1.73E-05	8.99E-06	-1.922655979	0.055394315	ii	chr15	28295811	G	OCA2;OCA2
cg22499235	-1.00E-05	5.20E-06	-1.92265418	0.055394542	ii	chr5	134579793	G	C5orf66-AS2;C5orf66
cg16254394	-2.94E-05	1.53E-05	-1.9226532	0.055394666	ii	chr14	80678065	G	DIO2;DIO2;DIO2;DIO2
cg26475360	-1.76E-05	9.13E-06	-1.922645858	0.055395592	ii	chr17	4436128	G	SPNS2
cg22855839	-2.14E-05	1.11E-05	-1.922645504	0.055395637	ii	chr20	36378190	G	CTNNBL1;CTNNBL1
cg15106115	-5.08E-06	2.64E-06	-1.922644195	0.055395802	ii	chr5	77821491	G	LHFPL2
cg02787737	-2.34E-05	1.22E-05	-1.922632387	0.055397292	i	chr11	133928346	R
cg19464524	-1.58E-05	8.21E-06	-1.922630367	0.055397547	ii	chr10	93870321	G	CPEB3
cg12376274	-1.07E-05	5.57E-06	-1.922626185	0.055398075	ii	chr8	145841465	G	ARHGAP39
cg13315970	-7.71E-06	4.01E-06	-1.92262383	0.055398372	ii	chr6	86159197	G	NT5E
cg16510622	-1.02E-05	5.28E-06	-1.922623268	0.055398443	ii	chr7	20859780	G
cg21361856	-2.69E-05	1.40E-05	-1.922618436	0.055399052	ii	chr2	175870871	G	CHN1;CHN1
cg11308319	-2.31E-05	1.20E-05	-1.922609882	0.055400132	ii	chr2	240291426	G	HDAC4
cg09278882	-3.42E-06	1.78E-06	-1.92260266	0.055401043	ii	chr1	228266829	G
cg02064408	-1.54E-05	8.02E-06	-1.922602358	0.055401081	ii	chr16	23690710	G	PLK1
cg18253885	-1.49E-05	7.73E-06	-1.922594438	0.055402081	ii	chr4	23892889	G	PPARGC1A
cg08933143	-3.21E-05	1.67E-05	-1.922588471	0.055402834	ii	chr11	82406842	G
cg06836909	-1.52E-05	7.89E-06	-1.922584034	0.055403394	ii	chr8	39782856	G	IDO1
cg13339009	-5.17E-05	2.69E-05	-1.922583426	0.05540347	ii	chr11	5880280	G	OR52E8
cg08626888	-1.42E-05	7.40E-06	-1.922577317	0.055404241	i	chr12	121341326	R	SPPL3
cg18597315	-4.62E-06	2.40E-06	-1.922572119	0.055404897	ii	chr15	40549191	G	PAK6;PAK6;PAK6
cg03992063	-2.15E-05	1.12E-05	-1.922567252	0.055405511	i	chr1	244615947	R	ADSS
cg27316649	-3.15E-05	1.64E-05	-1.922566521	0.055405604	ii	chr6	157346384	G	ARID1B;ARID1B
cg10520498	-1.26E-05	6.53E-06	-1.92256207	0.055406165	ii	chr1	162313583	G	NOS1AP;NOS1AP
cg08445905	-1.49E-05	7.73E-06	-1.922557426	0.055406751	ii	chr1	163325169	G	NUF2;NUF2
cg25809706	3.74E-05	1.94E-05	1.922556485	0.05540687	ii	chr10	91298260	G
cg03044302	-1.37E-05	7.13E-06	-1.922554189	0.05540716	ii	chr20	62703578	G	TCEA2;TCEA2
cg07341452	-7.09E-06	3.69E-06	-1.922548624	0.055407862	ii	chr8	128425270	G	CASC8
cg10032734	-5.83E-07	3.03E-07	-1.922545874	0.055408209	i	chr18	33709268	G	SLC39A6;SLC39A6;ELP2;ELP2;ELP2;ELP2;ELP2;ELP2;ELP2;SLC39A6;SLC39A6
cg18590709	-1.74E-05	9.06E-06	-1.922544425	0.055408392	ii	chr17	49122713	G	SPAG9;SPAG9
cg12220363	-3.60E-06	1.87E-06	-1.922543973	0.055408449	i	chr8	144766502	R	ZNF707;ZNF707;ZNF707;ZNF707;ZNF707;ZNF707;ZNF707;ZNF707;ZNF707;ZNF707;ZNF707;ZNF707
cg26933401	-1.22E-05	6.37E-06	-1.92253653	0.055409388	ii	chr9	79633158	G	FOXB2
cg02359804	-5.51E-06	2.87E-06	-1.922534335	0.055409665	ii	chr2	202560081	G	MPP4
cg27552200	-1.79E-05	9.31E-06	-1.922531	0.055410086	ii	chr7	141999250	G
cg09003373	-1.48E-05	7.70E-06	-1.922530422	0.055410159	ii	chr7	130130995	G	MESTIT1;MEST;MEST;MEST
cg14009778	-7.20E-06	3.75E-06	-1.922520866	0.055411365	ii	chr19	29578525	G
cg20359524	-1.64E-06	8.52E-07	-1.922520122	0.055411459	i	chr15	89878039	R	POLG;POLG
cg16547186	-2.06E-05	1.07E-05	-1.922520089	0.055411463	ii	chr16	57512988	G	DOK4
cg15129362	-2.87E-06	1.49E-06	-1.922513066	0.05541235	ii	chr20	31568585	G
cg02423911	-1.16E-05	6.04E-06	-1.922512131	0.055412468	ii	chr17	39344093	G
cg02586347	2.11E-05	1.10E-05	1.92251086	0.055412628	ii	chr6	31682787	G	LY6G6D;LY6G6E;LY6G6E
cg17808242	3.03E-06	1.57E-06	1.922510395	0.055412687	ii	chr21	44772531	G
cg17751684	-1.49E-05	7.76E-06	-1.922510295	0.055412699	ii	chr17	79232024	G	SLC38A10;SLC38A10
cg21574404	-1.67E-06	8.70E-07	-1.922507613	0.055413038	i	chr19	33792714	R	CEBPA;LOC80054
cg04220762	-8.16E-06	4.24E-06	-1.922506161	0.055413221	ii	chr5	68026975	G
cg00081425	-1.22E-05	6.36E-06	-1.922502392	0.055413697	ii	chr4	5388982	G	STK32B;STK32B
cg22462237	-6.27E-06	3.26E-06	-1.922500639	0.055413918	ii	chr6	168390347	G
cg08655488	2.19E-05	1.14E-05	1.92249752	0.055414312	ii	chr1	57548038	G	DAB1
cg06931941	-3.33E-05	1.73E-05	-1.922495984	0.055414506	i	chr17	7486770	G	MPDU1;MPDU1
cg00720066	-3.73E-06	1.94E-06	-1.922494525	0.05541469	ii	chr19	46195735	G	QPCTL;QPCTL;SNRPD2;SNRPD2
cg02792168	-4.91E-05	2.56E-05	-1.922484267	0.055415984	i	chr10	101281924	R
cg05021394	-1.66E-05	8.63E-06	-1.922483304	0.055416106	i	chr16	88066929	R	BANP;BANP
cg10171125	-1.52E-05	7.89E-06	-1.922483191	0.05541612	ii	chr8	27850315	G	SCARA5
cg13096405	-7.71E-06	4.01E-06	-1.922472995	0.055417407	i	chr11	1120954	G
cg19159488	-2.26E-05	1.17E-05	-1.922472859	0.055417424	ii	chr14	38727024	G	CLEC14A
cg01393207	-1.56E-05	8.12E-06	-1.922471959	0.055417538	ii	chr14	20214756	G	OR4Q3
cg16472050	-9.54E-06	4.96E-06	-1.922471861	0.05541755	i	chr2	172945698	G
cg03960680	-1.54E-05	8.03E-06	-1.92246907	0.055417903	ii	chr4	149613628	G
cg01907016	-6.92E-06	3.60E-06	-1.922466995	0.055418164	ii	chr1	1985500	G	PRKCZ
cg03748042	-1.20E-05	6.23E-06	-1.922464301	0.055418504	ii	chr10	131505789	G	MGMT
cg06158944	-1.44E-06	7.47E-07	-1.922463501	0.055418605	i	chr4	99182422	R	RAP1GDS1;RAP1GDS1;RAP1GDS1;RAP1GDS1;RAP1GDS1;RAP1GDS1
cg00633736	-3.53E-06	1.84E-06	-1.922460118	0.055419032	i	chr17	15164050	R	PMP22;PMP22;PMP22;PMP22
cg06674109	-2.49E-05	1.29E-05	-1.922448031	0.055420558	ii	chr3	156320821	G
ch.4.1530996R	-3.87E-06	2.01E-06	-1.922444852	0.055420959	ii	chr4	79297525	G	FRAS1;FRAS1
cg07277108	1.58E-05	8.20E-06	1.922441466	0.055421387	ii	chr2	62452250	G
cg19160030	-8.99E-06	4.68E-06	-1.922432467	0.055422523	ii	chr1	20098656	G	TMCO4
cg09169591	-1.34E-05	6.99E-06	-1.922431105	0.055422695	ii	chr3	52889832	G	TMEM110-MUSTN1;TMEM110
cg09428681	-4.78E-06	2.48E-06	-1.922428594	0.055423012	ii	chr4	110793399	G	LRIT3
cg09591284	-1.15E-05	5.97E-06	-1.922426645	0.055423258	ii	chr8	144732143	G	ZNF623;ZNF623
cg10735164	-1.07E-05	5.54E-06	-1.922422941	0.055423725	ii	chr7	105468057	G	ATXN7L1;ATXN7L1
cg16514167	-1.06E-05	5.54E-06	-1.922419224	0.055424194	ii	chr11	12307924	G	MICALCL
cg10020990	-2.86E-06	1.49E-06	-1.922415274	0.055424693	ii	chr3	169525826	G	LRRC34;LRRC34;LRRC34
cg11902921	-7.38E-06	3.84E-06	-1.92240835	0.055425567	ii	chr16	52271953	G
cg04226394	-6.57E-07	3.42E-07	-1.922406106	0.05542585	i	chr3	63898734	G	ATXN7;ATXN7
cg24098859	-1.09E-05	5.65E-06	-1.922398184	0.05542685	ii	chr19	45152536	G	PVR;PVR;PVR;PVR
cg25073564	-3.88E-06	2.02E-06	-1.922395747	0.055427158	ii	chr11	126201122	G	DCPS
cg06119564	-1.24E-05	6.44E-06	-1.92239292	0.055427515	ii	chr1	27297530	G
cg04887807	-1.78E-05	9.24E-06	-1.922388062	0.055428128	i	chr4	5021311	R	CYTL1
cg10160567	1.20E-05	6.25E-06	1.922382754	0.055428798	ii	chr3	69788520	G	MITF
cg08959814	-4.54E-06	2.36E-06	-1.922380202	0.05542912	ii	chr19	11877734	G	ZNF441
cg16307759	-2.15E-05	1.12E-05	-1.922365453	0.055430982	ii	chr1	21912847	G
cg19732731	-5.98E-06	3.11E-06	-1.922364466	0.055431107	ii	chr12	123850190	G
cg20474403	-1.22E-05	6.37E-06	-1.922363819	0.055431188	ii	chr1	110599939	G
cg16367435	-3.76E-05	1.96E-05	-1.922356801	0.055432074	ii	chr3	48408123	G
cg20291162	4.44E-05	2.31E-05	1.922356331	0.055432134	ii	chr17	40259547	G	DHX58
cg24668914	-1.94E-05	1.01E-05	-1.922350972	0.05543281	ii	chr15	101698890	G
cg00562180	1.55E-05	8.04E-06	1.922346967	0.055433316	ii	chr16	89638519	G
cg17250122	-1.65E-05	8.57E-06	-1.922346077	0.055433428	ii	chr1	27463484	G	SLC9A1;SLC9A1
cg16406494	-3.65E-06	1.90E-06	-1.922345025	0.055433561	ii	chr5	137514603	G	KIF20A;KIF20A;BRD8;BRD8;BRD8;BRD8;BRD8;BRD8
cg26857432	-1.71E-05	8.90E-06	-1.922344953	0.05543357	ii	chr16	68306547	G	SLC7A6;SLC7A6
cg07159286	-1.16E-05	6.01E-06	-1.922337556	0.055434504	ii	chr12	133779169	G	ZNF268;ZNF268;ZNF268;ZNF268;ZNF268;ZNF268;ZNF268;ZNF268;ZNF268
cg25667077	-2.71E-05	1.41E-05	-1.922336553	0.055434631	i	chr6	136788106	R	MAP7;MAP7;MAP7;MAP7;MAP7;MAP7;MAP7;MAP7;MAP7;MAP7
cg05065037	-8.10E-06	4.21E-06	-1.922323675	0.055436257	ii	chr9	88969928	G	ZCCHC6
cg22182603	-5.63E-06	2.93E-06	-1.922320991	0.055436595	ii	chr12	59981357	G
cg21272279	-3.52E-05	1.83E-05	-1.922311655	0.055437774	ii	chr12	75785232	G	GLIPR1L2
cg24101638	-3.57E-06	1.86E-06	-1.922310397	0.055437933	ii	chr19	35982442	G	KRTDAP
cg08864156	-1.33E-05	6.90E-06	-1.922302918	0.055438877	ii	chr3	170712848	G
cg13199010	-2.32E-05	1.21E-05	-1.922301448	0.055439063	ii	chr18	29340919	G	MCART2
cg02901828	-2.03E-05	1.06E-05	-1.922300999	0.05543912	ii	chr1	49513719	G	AGBL4
cg22190437	-1.76E-05	9.17E-06	-1.922299892	0.055439259	i	chr2	229045417	G	SPHKAP;SPHKAP
cg24774182	2.36E-05	1.23E-05	1.922299749	0.055439277	i	chr15	22017473	R	CXADRP2
cg02062842	-3.01E-06	1.57E-06	-1.922295469	0.055439818	ii	chr3	143690741	G	C3orf58;C3orf58;C3orf58
cg16547862	-1.07E-05	5.58E-06	-1.9222892	0.055440609	i	chrX	154254341	R	FUNDC2
cg00926942	-1.44E-05	7.48E-06	-1.922288676	0.055440675	ii	chr14	23032632	G
cg02596440	-8.36E-06	4.35E-06	-1.922288622	0.055440682	ii	chr2	254229	G	SH3YL1;SH3YL1;SH3YL1;SH3YL1;SH3YL1;SH3YL1;SH3YL1;SH3YL1;SH3YL1
cg08060501	-4.26E-06	2.21E-06	-1.922288387	0.055440712	i	chr16	4389056	R	GLIS2
cg07267942	-2.03E-05	1.05E-05	-1.922280158	0.055441751	ii	chr5	3344472	G
cg02066547	-1.53E-05	7.96E-06	-1.922279476	0.055441837	ii	chr15	60414216	G
cg00184372	-3.19E-05	1.66E-05	-1.922275539	0.055442334	ii	chr2	850357	G	LINC01115;LINC01115
cg05307991	1.71E-05	8.88E-06	1.922270603	0.055442957	ii	chr15	54269501	G
cg15633140	-2.07E-05	1.08E-05	-1.922268708	0.055443197	ii	chr19	18648485	G	FKBP8;FKBP8
cg09863660	-1.49E-05	7.75E-06	-1.922264943	0.055443672	ii	chr12	50697672	G
cg01781529	-1.86E-05	9.65E-06	-1.922261131	0.055444153	ii	chr1	22444030	G	WNT4
cg11994851	-1.75E-05	9.11E-06	-1.922257895	0.055444562	ii	chr11	94501068	G	AMOTL1;AMOTL1
cg16230313	-8.40E-06	4.37E-06	-1.922253678	0.055445095	ii	chr9	139348440	G	SEC16A;SEC16A
cg11544614	-3.82E-06	1.99E-06	-1.922251825	0.055445328	ii	chr1	32794717	G	HDAC1
cg07891473	-1.54E-05	8.00E-06	-1.922247352	0.055445893	ii	chr3	64670640	G	ADAMTS9
cg07525221	5.95E-06	3.09E-06	1.922245998	0.055446064	ii	chr19	4952846	G	UHRF1;UHRF1
cg12004527	-2.86E-05	1.49E-05	-1.922243736	0.05544635	ii	chr12	63054795	G	PPM1H
cg19263839	-2.54E-05	1.32E-05	-1.922233496	0.055447643	ii	chr13	32861924	G	FRY
cg18356799	-8.11E-06	4.22E-06	-1.922232077	0.055447822	ii	chr18	28742633	G	DSC1;DSC1;DSC1;DSC1
cg00984040	-5.44E-06	2.83E-06	-1.922230251	0.055448053	ii	chr8	668155	G	ERICH1;ERICH1
cg06900861	-5.91E-06	3.08E-06	-1.922230099	0.055448072	ii	chr8	86019187	G	LRRCC1;LRRCC1
cg05955251	-1.21E-05	6.30E-06	-1.922228846	0.05544823	i	chr11	2447537	R
cg22652719	-2.23E-05	1.16E-05	-1.922228142	0.055448319	ii	chr11	61263730	G
cg08940354	-1.48E-05	7.72E-06	-1.92222083	0.055449242	ii	chr1	171814459	G	DNM3;DNM3
cg12400070	-8.77E-06	4.56E-06	-1.922219642	0.055449392	ii	chr5	136315340	G	SPOCK1
cg04772795	-2.06E-05	1.07E-05	-1.922218759	0.055449504	ii	chr8	134228900	G	WISP1;WISP1;WISP1;WISP1;WISP1
cg16394062	-9.49E-06	4.94E-06	-1.92221357	0.055450159	ii	chrX	48672445	G	HDAC6
cg14251596	-2.65E-06	1.38E-06	-1.922212345	0.055450314	ii	chr22	41697184	G	ZC3H7B
cg15699959	-4.03E-06	2.10E-06	-1.922212173	0.055450336	ii	chr1	45079852	G	RNF220;RNF220
cg23661844	-1.66E-06	8.62E-07	-1.922201051	0.05545174	i	chr5	132299467	R	AFF4
cg08296401	-2.77E-05	1.44E-05	-1.922200953	0.055451752	ii	chrX	24233005	G	ZFX;ZFX;ZFX;ZFX;ZFX
cg16164010	-1.36E-05	7.05E-06	-1.922193483	0.055452696	ii	chr1	53529860	G	PODN;PODN;PODN;PODN
cg06360298	-1.04E-05	5.41E-06	-1.922183046	0.055454014	ii	chr11	66049832	G	CNIH2;CNIH2;CNIH2;CNIH2
cg12446045	-1.15E-05	5.98E-06	-1.922181813	0.05545417	ii	chr1	25857419	G
cg03804751	-1.31E-05	6.82E-06	-1.922180733	0.055454306	ii	chr15	79102290	G	ADAMTS7
cg22260727	-4.82E-06	2.51E-06	-1.922167624	0.055455961	ii	chr19	31939554	G
cg01993943	-1.75E-05	9.12E-06	-1.922166337	0.055456124	ii	chr5	176808164	G
cg17592268	-5.66E-06	2.94E-06	-1.922159844	0.055456944	ii	chr2	144477916	G	ARHGAP15
cg05491854	-3.90E-05	2.03E-05	-1.92215515	0.055457537	ii	chr6	24910562	G	FAM65B
cg09783596	-8.13E-06	4.23E-06	-1.922149658	0.05545823	ii	chr20	62453652	G	ZBTB46-AS1
cg23321866	-1.13E-05	5.86E-06	-1.922147892	0.055458453	ii	chr21	45231608	G	AATBC
cg03276468	-6.87E-06	3.57E-06	-1.922142895	0.055459085	ii	chr16	12620609	G	SNX29
cg27046349	-1.51E-05	7.86E-06	-1.92214126	0.055459291	ii	chr13	74992889	G	LINC00381
cg04300867	-1.48E-05	7.68E-06	-1.922135577	0.055460009	ii	chr15	27360551	G	GABRG3
cg01902790	-7.80E-06	4.06E-06	-1.922131609	0.05546051	ii	chr9	88400489	G
cg11646887	-5.43E-06	2.83E-06	-1.922131141	0.055460569	ii	chr17	45918805	G	SCRN2;SCRN2
cg09165893	-3.66E-06	1.91E-06	-1.9221271	0.055461079	ii	chr13	109779749	G	MYO16
cg13709496	2.62E-05	1.36E-05	1.922125972	0.055461222	ii	chr9	101011718	G	TBC1D2
cg19571052	-3.45E-06	1.80E-06	-1.922121808	0.055461748	i	chr8	74884322	R	TCEB1;TCEB1;TCEB1;TCEB1;TCEB1;TCEB1;TCEB1;TCEB1;TCEB1;TCEB1;TCEB1;TCEB1;TCEB1
cg03189827	-5.43E-06	2.83E-06	-1.922110978	0.055463116	ii	chr11	46637738	G	ATG13;ATG13;ATG13;ATG13;ATG13;ATG13;HARBI1
cg11520988	-1.16E-05	6.06E-06	-1.922110893	0.055463126	ii	chr14	89017002	G	PTPN21
cg11108228	-6.74E-06	3.51E-06	-1.92210989	0.055463253	i	chr2	46602712	G	EPAS1
cg10651375	-5.20E-06	2.71E-06	-1.922106535	0.055463677	ii	chr16	70060272	G	PDXDC2P
cg02883770	-3.26E-05	1.70E-05	-1.922103351	0.055464079	ii	chr5	140580101	G	PCDHB11
cg19577324	2.71E-05	1.41E-05	1.922099452	0.055464571	ii	chr2	217362950	G	RPL37A
cg24553773	-7.53E-06	3.92E-06	-1.922097317	0.055464841	ii	chr1	53746271	G	LRP8;LRP8;LRP8;LRP8
cg21362986	-1.33E-05	6.94E-06	-1.92209539	0.055465085	ii	chr1	38024945	G	DNALI1;DNALI1
cg06799979	-5.67E-06	2.95E-06	-1.92209344	0.055465331	ii	chr6	149479249	G
cg19489699	1.91E-06	9.95E-07	1.922093215	0.055465359	i	chr14	24021451	R
cg09625214	-1.87E-05	9.71E-06	-1.922091863	0.05546553	ii	chr1	226993307	G
cg00287753	-2.42E-05	1.26E-05	-1.922089235	0.055465862	ii	chr2	20709840	G
cg27204977	3.53E-05	1.84E-05	1.922089189	0.055465868	ii	chr22	24220768	G	SLC2A11;SLC2A11;SLC2A11;SLC2A11;SLC2A11;SLC2A11
cg03121253	-6.89E-06	3.58E-06	-1.922088261	0.055465985	ii	chr21	26707030	G
cg05070250	-2.21E-05	1.15E-05	-1.922079726	0.055467063	ii	chr11	36620199	G	C11orf74;RAG2
cg22228754	-3.92E-06	2.04E-06	-1.922071237	0.055468135	ii	chr7	73534658	G	LIMK1
cg01881456	-6.96E-06	3.62E-06	-1.922071048	0.055468159	i	chr1	1042451	R	C1orf159
cg26441910	-1.88E-06	9.77E-07	-1.922063623	0.055469097	i	chr16	584220	R	SOLH
cg18712672	-1.63E-06	8.50E-07	-1.922055728	0.055470094	i	chr15	55489241	R	RSL24D1
cg05166408	-6.57E-06	3.42E-06	-1.922048696	0.055470983	ii	chr14	55032744	G
cg12234107	-8.02E-06	4.17E-06	-1.922042948	0.055471709	ii	chr13	113354543	G	ATP11A;ATP11A
cg07645486	-7.17E-06	3.73E-06	-1.922037917	0.055472344	ii	chr19	52217022	G	HAS1
cg05396350	-2.33E-06	1.21E-06	-1.922036768	0.055472489	i	chr1	225637186	G
cg24217844	-1.86E-06	9.66E-07	-1.922018489	0.055474799	i	chr6	137243219	R	SLC35D3
cg00745124	-1.06E-05	5.51E-06	-1.922015162	0.055475219	ii	chr3	141563203	G
cg06133671	-6.59E-06	3.43E-06	-1.92200834	0.055476081	ii	chr3	126646497	G	CHCHD6
cg25135143	-1.91E-06	9.93E-07	-1.922005997	0.055476377	ii	chr10	115934548	G	MIR2110;C10orf118
cg19667791	-2.12E-05	1.10E-05	-1.922005689	0.055476415	ii	chr4	137673645	G
cg02542040	-1.25E-05	6.51E-06	-1.922003058	0.055476748	ii	chr4	166974474	G	TLL1
cg21318318	-1.26E-05	6.58E-06	-1.922002824	0.055476778	ii	chr13	41929843	G	NAA16;NAA16;NAA16
cg12895779	-1.72E-05	8.96E-06	-1.921971642	0.055480717	ii	chr4	185942169	G
cg26157600	-1.75E-05	9.12E-06	-1.921969386	0.055481002	ii	chr14	61791949	G	PRKCH
cg00147339	-2.03E-06	1.06E-06	-1.921968657	0.055481094	i	chr6	7590875	R	SNRNP48
cg19379125	3.40E-05	1.77E-05	1.921961526	0.055481995	ii	chr10	130538407	G
cg04155747	-6.44E-06	3.35E-06	-1.921961379	0.055482013	ii	chr4	74128032	G
cg09910853	-2.28E-05	1.19E-05	-1.921960875	0.055482077	ii	chr6	146025883	G	EPM2A;EPM2A
cg25090416	-8.20E-06	4.26E-06	-1.921959736	0.055482221	ii	chr6	167129857	G	RPS6KA2
cg25439798	-1.70E-06	8.86E-07	-1.92195971	0.055482224	i	chr21	47456315	R
cg24860819	-8.24E-06	4.29E-06	-1.921957595	0.055482492	i	chr1	154544088	G	CHRNB2
cg23152978	-1.24E-06	6.47E-07	-1.921955151	0.0554828	i	chr16	70720077	G	MTSS1L
cg06773966	-2.05E-06	1.07E-06	-1.921950258	0.055483418	ii	chr6	76352329	G	SENP6;SENP6;SENP6
cg09726239	-1.74E-05	9.06E-06	-1.921949164	0.055483557	ii	chr3	119866176	G
cg27654744	-4.07E-05	2.12E-05	-1.921947942	0.055483711	ii	chr3	122301621	G	PARP15;PARP15
cg09445705	-9.50E-06	4.94E-06	-1.921947436	0.055483775	ii	chr17	42476872	G	GPATCH8
cg23526680	-2.07E-06	1.08E-06	-1.921945711	0.055483993	ii	chr21	47877873	G	DIP2A;DIP2A;DIP2A;DIP2A;DIP2A;DIP2A
cg14587446	-3.50E-06	1.82E-06	-1.921944357	0.055484164	i	chr7	150672364	G	KCNH2;KCNH2
cg05781049	-3.82E-06	1.99E-06	-1.921938652	0.055484885	ii	chr10	44374390	G
cg08379987	-4.85E-05	2.52E-05	-1.921936339	0.055485177	i	chr13	31507139	R	C13orf26
cg00057272	-3.23E-05	1.68E-05	-1.921934579	0.055485399	ii	chr8	135726252	G	ZFAT
cg24091472	-4.12E-06	2.14E-06	-1.921923424	0.055486809	ii	chr4	57777155	G	REST;REST
cg00773483	-3.36E-05	1.75E-05	-1.921918918	0.055487378	ii	chr4	141805605	G	RNF150
cg22963915	-3.16E-06	1.64E-06	-1.921913861	0.055488017	i	chr19	3785855	R	MATK;MATK;MATK
cg18838207	-2.62E-06	1.36E-06	-1.921913856	0.055488018	i	chr2	190649256	R	PMS1;PMS1;PMS1;ORMDL1;PMS1;PMS1;PMS1;ORMDL1
cg22541098	-1.37E-05	7.13E-06	-1.921910005	0.055488504	ii	chr19	47747364	G
cg14633268	-9.05E-06	4.71E-06	-1.921898616	0.055489943	i	chr9	135393396	R	C9orf171
cg13273396	-1.78E-05	9.28E-06	-1.921895728	0.055490308	ii	chr12	81471867	G	ACSS3;ACSS3
cg22311615	-1.52E-05	7.92E-06	-1.921894047	0.055490521	ii	chr16	30798776	G	ZNF629
cg08551497	-4.35E-06	2.26E-06	-1.921890112	0.055491018	ii	chr6	33017548	G
cg13949213	-9.32E-06	4.85E-06	-1.921871179	0.05549341	ii	chr1	44710805	G	ERI3-IT1;ERI3-IT1;ERI3;ERI3;ERI3;ERI3;ERI3
cg24586254	-1.23E-05	6.43E-06	-1.921869804	0.055493584	ii	chr1	151774615	G	LINGO4
cg01751337	-1.17E-05	6.08E-06	-1.9218669	0.055493951	ii	chr4	117519938	G
cg26897514	-1.61E-05	8.36E-06	-1.921858127	0.05549506	ii	chr14	64323919	G	SYNE2;SYNE2
cg15033669	-2.27E-05	1.18E-05	-1.92185728	0.055495167	ii	chr14	22967984	G
cg27041566	-2.26E-05	1.18E-05	-1.9218547	0.055495493	ii	chr3	150005802	G	LINC01214
cg23352885	-4.44E-06	2.31E-06	-1.921849895	0.0554961	ii	chr7	157437773	G	PTPRN2;PTPRN2;PTPRN2
cg13762471	-8.93E-06	4.65E-06	-1.921845202	0.055496693	ii	chr9	5041313	G	JAK2
cg02015261	-6.96E-06	3.62E-06	-1.921844917	0.055496729	ii	chr14	102592267	G	HSP90AA1
cg14862171	2.74E-05	1.42E-05	1.92183737	0.055497683	ii	chr20	62286033	G	STMN3
cg08112275	-7.37E-06	3.83E-06	-1.921835319	0.055497942	ii	chr2	27864129	G	GPN1;GPN1;GPN1;GPN1;GPN1;GPN1;GPN1;GPN1;GPN1;GPN1
cg10352169	-2.11E-05	1.10E-05	-1.921834309	0.05549807	ii	chr4	126624708	G
cg11433560	-1.44E-05	7.50E-06	-1.921833935	0.055498117	ii	chr5	172091398	G	NEURL1B;NEURL1B;NEURL1B
cg08639762	-1.23E-05	6.42E-06	-1.92182546	0.055499188	ii	chr1	201437298	G	PHLDA3
cg08794939	-2.23E-06	1.16E-06	-1.921824016	0.05549937	i	chr16	88521230	R	ZFPM1
cg04747278	-1.72E-05	8.96E-06	-1.921823316	0.055499459	ii	chr19	39213383	G	ACTN4
cg19297845	-1.93E-06	1.01E-06	-1.92181595	0.05550039	i	chr15	42066570	R	MAPKBP1;MAPKBP1
cg01949684	-4.24E-06	2.20E-06	-1.921814758	0.05550054	i	chr6	32138266	R	AGPAT1;AGPAT1
cg05348689	-2.48E-06	1.29E-06	-1.921810722	0.05550105	i	chr16	1664462	R	CRAMP1L
cg02695062	-9.44E-06	4.91E-06	-1.921810555	0.055501071	ii	chr6	30851417	G	DDR1;DDR1
cg09186031	-2.22E-05	1.16E-05	-1.921810434	0.055501087	ii	chr16	21677966	G
cg10832730	-2.32E-06	1.21E-06	-1.921800187	0.055502382	i	chr15	84749034	R
cg03954666	-1.96E-06	1.02E-06	-1.921798599	0.055502582	i	chr3	9438469	R	SETD5;SETD5;THUMPD3-AS1
cg12252888	-2.41E-05	1.26E-05	-1.921792327	0.055503375	ii	chr12	10959707	G	TAS2R8
cg23090159	-1.56E-05	8.12E-06	-1.921791192	0.055503518	ii	chr7	65419194	G	VKORC1L1
cg18872346	-1.46E-05	7.57E-06	-1.921790551	0.0555036	ii	chr1	31122012	G
cg02590886	-5.91E-06	3.08E-06	-1.921786845	0.055504068	ii	chr7	87848358	G	SRI;SRI
cg23425324	-3.72E-06	1.93E-06	-1.921782338	0.055504637	ii	chr12	26986193	G	ITPR2
cg02802618	-1.62E-05	8.42E-06	-1.921781302	0.055504768	ii	chr4	77587070	G	SHROOM3
cg17148379	-1.71E-05	8.92E-06	-1.921765836	0.055506723	i	chr13	50069705	R	PHF11;PHF11
cg11657122	-3.37E-06	1.75E-06	-1.921765619	0.05550675	i	chr5	150444590	R	TNIP1
cg14563787	-3.41E-06	1.77E-06	-1.921762231	0.055507179	ii	chr1	153232460	G	LOR
cg07713379	-6.11E-06	3.18E-06	-1.921760151	0.055507442	ii	chr7	82646101	G	PCLO;PCLO
cg01176150	-1.88E-06	9.77E-07	-1.921757644	0.055507758	i	chr16	31519952	R	C16orf58
cg03714127	-2.26E-05	1.18E-05	-1.921754364	0.055508173	ii	chr14	34272212	G	NPAS3;NPAS3;NPAS3;NPAS3
cg23107969	-1.40E-05	7.30E-06	-1.921752308	0.055508433	ii	chr17	77021716	G	C1QTNF1;C1QTNF1-AS1;C1QTNF1-AS1;C1QTNF1;C1QTNF1;C1QTNF1
cg10110267	-3.23E-05	1.68E-05	-1.921750911	0.055508609	ii	chr9	134675988	G
cg19172427	-1.04E-05	5.41E-06	-1.921747478	0.055509043	ii	chr14	72009222	G	SIPA1L1;SIPA1L1
cg17925304	-1.40E-05	7.30E-06	-1.921742958	0.055509615	ii	chr6	77232117	G
cg01098981	-2.34E-05	1.22E-05	-1.921731949	0.055511006	ii	chr13	53602266	G	OLFM4
cg20925815	-9.38E-06	4.88E-06	-1.921731873	0.055511016	ii	chr17	80836690	G	TBCD
cg04758185	-1.44E-06	7.50E-07	-1.921727523	0.055511566	i	chr16	23700946	G	PLK1
cg07964527	-2.18E-05	1.14E-05	-1.921726722	0.055511667	ii	chr15	85534863	G	PDE8A;PDE8A
cg03338298	-5.07E-06	2.64E-06	-1.921726254	0.055511726	ii	chr20	56482828	G
cg22285438	-1.62E-05	8.45E-06	-1.921724517	0.055511945	ii	chr17	915895	G	ABR;ABR;ABR
cg13140773	-2.83E-05	1.47E-05	-1.921721966	0.055512268	ii	chr21	34792001	G	IFNGR2
cg00393047	-2.31E-05	1.20E-05	-1.9217218	0.055512289	ii	chr17	74991696	G
cg02718199	-5.33E-06	2.77E-06	-1.921721748	0.055512295	ii	chr7	139610060	G	TBXAS1;TBXAS1;TBXAS1;TBXAS1;TBXAS1;TBXAS1
cg25344376	-6.77E-06	3.52E-06	-1.921710944	0.055513661	ii	chr1	223906133	G	CAPN2;CAPN2
cg20361427	-2.11E-05	1.10E-05	-1.921709278	0.055513872	ii	chr7	7610535	G	MIOS
cg20975013	7.30E-06	3.80E-06	1.921706708	0.055514197	ii	chr19	13251434	G	NACC1
cg19066171	-1.31E-05	6.79E-06	-1.92170298	0.055514668	ii	chr4	72061917	G	SLC4A4;SLC4A4
cg16188719	-1.05E-05	5.49E-06	-1.921695208	0.05551565	ii	chr12	8803335	G	MFAP5;MFAP5;MFAP5;MFAP5;MFAP5;MFAP5;MFAP5
cg16754575	-2.41E-06	1.26E-06	-1.921695172	0.055515655	ii	chr17	27907613	G	GIT1;GIT1
cg16382482	-1.43E-06	7.44E-07	-1.921693138	0.055515912	i	chr13	24463531	R	MIPEP;PCOTH;MIPEP;PCOTH
cg14970975	-1.57E-05	8.17E-06	-1.921693029	0.055515926	ii	chr12	6444675	G	TNFRSF1A
cg05115902	-2.49E-05	1.30E-05	-1.921685387	0.055516892	ii	chr17	13923193	G
cg01502718	-7.60E-06	3.95E-06	-1.921683613	0.055517116	ii	chr17	56566008	G	HSF5
cg03249710	-2.52E-06	1.31E-06	-1.921683502	0.05551713	ii	chr13	48611439	G	NUDT15
cg02585790	-1.42E-06	7.41E-07	-1.921677028	0.055517948	i	chr2	232329254	R	NCL
cg06182770	-9.52E-06	4.96E-06	-1.921675293	0.055518168	ii	chr22	29839545	G	RFPL1S
cg22510794	-9.42E-07	4.90E-07	-1.921674773	0.055518233	i	chr7	86974744	G	CROT;CROT;CROT;TP53TG1
cg07636690	-4.33E-06	2.25E-06	-1.92167449	0.055518269	ii	chr22	30814783	G	SEC14L2;SEC14L2;SEC14L2
cg23462257	-1.77E-05	9.19E-06	-1.921674219	0.055518303	ii	chr4	103421943	G	NFKB1;NFKB1
cg11107579	-1.83E-05	9.54E-06	-1.921669215	0.055518936	ii	chr21	37794851	G
cg18786891	-1.12E-05	5.84E-06	-1.921664885	0.055519483	ii	chr17	42195125	G	HDAC5;HDAC5
cg06966613	-2.08E-05	1.08E-05	-1.921664133	0.055519578	ii	chr16	85542891	G
cg14953092	-2.14E-05	1.11E-05	-1.921653292	0.055520949	ii	chr7	139052768	G	LUC7L2;LUC7L2;C7orf55-LUC7L2;LUC7L2
cg06069030	-1.71E-05	8.87E-06	-1.9216524	0.055521062	ii	chr16	89920590	G	SPIRE2
cg09648720	-2.09E-05	1.09E-05	-1.921648496	0.055521555	ii	chr6	116408696	G
cg26924247	-2.54E-05	1.32E-05	-1.921647204	0.055521718	ii	chr1	241335548	G	RGS7
cg03076855	-1.04E-05	5.42E-06	-1.921642974	0.055522253	ii	chr6	85132322	G
cg01983421	-8.99E-06	4.68E-06	-1.921641787	0.055522403	ii	chr6	75912132	G	COL12A1;COL12A1
cg02359589	-1.56E-05	8.13E-06	-1.921636647	0.055523053	ii	chr17	8045663	G	PER1
cg23090429	-4.87E-06	2.53E-06	-1.921634674	0.055523302	ii	chr12	7246131	G	C1R
cg06168235	-2.07E-05	1.08E-05	-1.921629207	0.055523994	ii	chr18	39578868	G	PIK3C3
cg17678645	-2.00E-05	1.04E-05	-1.921619439	0.055525228	ii	chr11	1229445	G
cg07531933	-1.09E-05	5.69E-06	-1.921612271	0.055526135	ii	chr22	38218411	G	GALR3
cg04247036	-1.47E-05	7.65E-06	-1.921611524	0.055526229	ii	chr7	48040482	G	SUN3;SUN3;SUN3
cg01202731	-1.94E-05	1.01E-05	-1.921601786	0.05552746	ii	chr2	103377345	G	TMEM182
cg15606819	-1.32E-05	6.89E-06	-1.921601485	0.055527498	i	chr19	49661083	R	TRPM4;TRPM4
cg21264675	1.50E-05	7.78E-06	1.921593456	0.055528513	ii	chr16	49585544	G	ZNF423;ZNF423
cg22909083	-4.16E-05	2.16E-05	-1.92156587	0.055532001	ii	chr8	6875661	G	DEFA1B;DEFA1;DEFA3
cg23243492	-2.30E-05	1.20E-05	-1.92155628	0.055533214	ii	chr3	194214992	G
cg08193491	-1.73E-05	9.02E-06	-1.921553583	0.055533555	ii	chr10	30588705	G
cg02779691	-7.97E-06	4.15E-06	-1.921552894	0.055533642	ii	chr11	65397709	G	PCNXL3
cg17504814	-7.87E-06	4.09E-06	-1.92155233	0.055533713	ii	chr10	35540771	G	CCNY
cg21703975	-1.32E-05	6.88E-06	-1.921548534	0.055534193	ii	chr17	18149593	G	FLII;FLII;FLII
cg17144437	-1.39E-05	7.24E-06	-1.921543028	0.055534889	ii	chr11	45453045	G
cg18823299	-8.69E-06	4.52E-06	-1.921542223	0.055534991	ii	chr6	6879053	G
cg25525861	-1.64E-05	8.53E-06	-1.921541682	0.055535059	ii	chr14	22962385	G
cg06590610	-1.04E-05	5.39E-06	-1.921535691	0.055535817	ii	chr7	50444317	G	IKZF1
cg11478100	-7.49E-06	3.90E-06	-1.921534507	0.055535967	i	chr13	103053409	R	FGF14
cg01797913	-1.47E-05	7.67E-06	-1.921532835	0.055536178	ii	chr12	82349700	G	LOC101928449
cg06143666	-1.78E-05	9.27E-06	-1.921532034	0.055536279	ii	chr5	95535787	G	LOC101929710
cg23788309	-2.79E-06	1.45E-06	-1.921528798	0.055536688	ii	chr11	126281659	G	ST3GAL4;ST3GAL4;ST3GAL4;ST3GAL4
cg11387709	-3.11E-05	1.62E-05	-1.921527956	0.055536795	ii	chr16	65636127	G
cg06894251	-1.88E-06	9.79E-07	-1.921527549	0.055536846	ii	chr19	572721	G	BSG;BSG;BSG
cg10319664	-9.58E-06	4.99E-06	-1.921526628	0.055536963	ii	chr1	36950255	G	CSF3R;CSF3R;CSF3R
cg14264901	-1.37E-05	7.14E-06	-1.921520053	0.055537794	ii	chr22	37579522	G	C1QTNF6;C1QTNF6
cg24047926	-1.07E-05	5.58E-06	-1.921518777	0.055537956	ii	chr1	204095587	G	SOX13
cg10315945	-2.17E-05	1.13E-05	-1.921518769	0.055537957	ii	chr1	17236551	G
cg00897095	-5.78E-06	3.01E-06	-1.921509323	0.055539151	ii	chr1	36765446	G	THRAP3
cg22941884	-8.34E-06	4.34E-06	-1.92150649	0.055539509	ii	chr9	36197150	G	CLTA;CLTA;CLTA;CLTA;CLTA;CLTA
cg25432735	2.30E-05	1.19E-05	1.921503083	0.05553994	ii	chr4	178101546	G
cg27648238	-1.37E-05	7.10E-06	-1.921501484	0.055540142	ii	chr8	120685601	G
cg11262906	7.81E-06	4.06E-06	1.921500854	0.055540222	ii	chr1	85462892	G	MCOLN2
cg11080540	2.60E-05	1.35E-05	1.921499298	0.055540419	ii	chr5	54897272	G
cg05030961	-9.17E-06	4.77E-06	-1.921494668	0.055541004	ii	chr8	54871449	G	RGS20;RGS20
cg06784602	-6.47E-06	3.37E-06	-1.921486275	0.055542066	ii	chr3	30734274	G	TGFBR2;TGFBR2
cg25932239	-2.31E-05	1.20E-05	-1.92148526	0.055542194	i	chr12	123942903	R	SNRNP35;SNRNP35;SNRNP35
cg02564969	-2.60E-06	1.35E-06	-1.921473754	0.055543649	ii	chr6	151773285	G	C6orf211;RMND1;RMND1
cg22837505	-2.28E-05	1.19E-05	-1.921473135	0.055543727	ii	chr6	123412174	G
cg06743998	-1.01E-05	5.23E-06	-1.921465874	0.055544645	ii	chr14	46186418	G
cg03009080	-2.01E-06	1.04E-06	-1.921464642	0.055544801	i	chr13	28024744	R	MTIF3;MTIF3;MTIF3;MTIF3
cg26846030	-3.62E-05	1.88E-05	-1.921461106	0.055545248	ii	chr19	55549907	G	GP6;GP6;GP6
cg26796283	-1.52E-05	7.92E-06	-1.921452434	0.055546345	i	chr5	174151334	R	MSX2
cg00740822	-1.37E-05	7.15E-06	-1.921446365	0.055547113	i	chr19	49939611	R	SLC17A7
cg10605520	-1.38E-05	7.16E-06	-1.921440955	0.055547797	ii	chr20	60796141	G	HRH3
cg01586506	-2.84E-05	1.48E-05	-1.92143154	0.055548987	i	chr22	38379506	R	SOX10
cg21523058	-1.90E-05	9.91E-06	-1.921414369	0.055551159	ii	chr6	170166924	G	ERMARD;ERMARD;ERMARD;ERMARD
cg12785040	-8.83E-06	4.60E-06	-1.921411014	0.055551583	ii	chr11	125220929	G	PKNOX2
cg03963849	-1.32E-05	6.85E-06	-1.921405794	0.055552244	ii	chr2	69061367	G
cg14006266	1.36E-05	7.09E-06	1.921403716	0.055552506	ii	chr9	34960084	G	KIAA1045
cg13269555	2.88E-05	1.50E-05	1.921402822	0.055552619	ii	chr10	102822002	G	KAZALD1
cg08877930	-6.96E-06	3.62E-06	-1.921399107	0.055553089	ii	chr15	31454499	G	TRPM1
cg20899151	-1.26E-05	6.56E-06	-1.921391759	0.055554019	ii	chr2	100664419	G	AFF3;AFF3
cg10343314	-2.62E-05	1.36E-05	-1.921390678	0.055554155	ii	chr10	114043305	G	TECTB
cg14143560	-8.13E-06	4.23E-06	-1.921386814	0.055554644	ii	chr19	48619331	G	LIG1;LIG1;LIG1;LIG1
cg25133044	-6.90E-06	3.59E-06	-1.92138664	0.055554666	ii	chr5	142356644	G	ARHGAP26;ARHGAP26
cg00447381	-1.12E-05	5.85E-06	-1.921384793	0.0555549	ii	chr7	86990776	G	CROT;CROT
cg21449966	-1.50E-05	7.82E-06	-1.921381229	0.05555535	ii	chr2	102863738	G
cg14254482	-3.79E-06	1.97E-06	-1.921373958	0.05555627	ii	chr15	99030336	G	FAM169B
cg01006609	2.21E-05	1.15E-05	1.921373633	0.055556311	i	chr17	3377234	R	ASPA
cg13690962	-1.94E-06	1.01E-06	-1.92137128	0.055556609	i	chr1	172502161	R	C1orf9;C1orf9
cg09548292	-1.67E-05	8.69E-06	-1.921371128	0.055556628	ii	chr8	87226434	G	SLC7A13
cg19522185	-1.61E-05	8.38E-06	-1.921354964	0.055558673	ii	chr10	81103810	G
cg13814414	-7.65E-06	3.98E-06	-1.921349883	0.055559315	ii	chr1	240254969	G	FMN2;FMN2
cg09593291	-2.65E-06	1.38E-06	-1.921347575	0.055559607	i	chr4	179734220	R
cg00885825	-1.48E-05	7.70E-06	-1.921345252	0.055559901	ii	chr14	101084757	G
cg12939025	-2.39E-05	1.25E-05	-1.921342937	0.055560194	ii	chr7	7196446	G
cg21139563	1.60E-05	8.34E-06	1.92133982	0.055560588	ii	chrX	46112465	G
cg07381317	-1.72E-05	8.95E-06	-1.921333431	0.055561396	ii	chr20	31585039	G	SUN5
cg03047652	-1.08E-05	5.64E-06	-1.921330035	0.055561826	ii	chr11	20016977	G	NAV2;NAV2;NAV2;NAV2
cg02181266	-3.19E-06	1.66E-06	-1.921317638	0.055563394	ii	chr1	70820611	G	ANKRD13C;HHLA3;HHLA3;HHLA3;HHLA3;HHLA3;HHLA3;HHLA3
cg25713705	-1.72E-05	8.93E-06	-1.921316417	0.055563548	ii	chr8	11539254	G	GATA4
cg06795643	-7.79E-06	4.05E-06	-1.921292863	0.055566528	ii	chr19	37997105	G	ZNF793;ZNF793-AS1
cg16314111	-9.86E-05	5.13E-05	-1.921291886	0.055566652	ii	chr3	196390128	G
cg05295297	-1.05E-05	5.47E-06	-1.921289489	0.055566955	ii	chr14	85999731	G	FLRT2
cg10105237	-3.20E-05	1.67E-05	-1.921288904	0.055567029	ii	chr8	135726091	G	ZFAT
cg10696524	-6.47E-06	3.36E-06	-1.921288666	0.055567059	ii	chr16	79644995	G
cg23409370	3.67E-06	1.91E-06	1.921282364	0.055567856	ii	chr11	57283278	G	SLC43A1
cg15218862	-2.43E-05	1.27E-05	-1.921282047	0.055567896	ii	chr1	167516037	G	CREG1
cg27146741	-1.72E-05	8.95E-06	-1.921280622	0.055568076	ii	chr12	81653524	G	PPFIA2
cg17412302	-2.79E-05	1.45E-05	-1.921277748	0.05556844	ii	chr10	93559917	G	TNKS2
cg11637139	-1.55E-05	8.06E-06	-1.92127546	0.05556873	ii	chr6	113852032	G
cg27082076	-7.30E-06	3.80E-06	-1.921275026	0.055568784	ii	chr14	105938134	G
cg24911803	-5.65E-06	2.94E-06	-1.921271756	0.055569198	ii	chr19	10230727	G	EIF3G
cg17975258	-2.29E-05	1.19E-05	-1.921268465	0.055569614	ii	chr6	159639330	G	FNDC1
cg10163536	-1.54E-05	8.02E-06	-1.921267456	0.055569742	ii	chr4	174845485	G
cg07787703	-2.41E-06	1.26E-06	-1.921265011	0.055570051	i	chr13	73355978	R	DIS3;DIS3;DIS3;DIS3;PIBF1
cg10196158	-4.47E-06	2.33E-06	-1.921258234	0.055570909	ii	chr16	27500880	G	GTF3C1
cg14474744	-8.65E-06	4.50E-06	-1.921257814	0.055570962	ii	chr19	1978864	G	CSNK1G2;CSNK1G2
cg20229931	-2.15E-05	1.12E-05	-1.921256976	0.055571068	ii	chr21	47647656	G	LSS;LSS;LSS;LSS
cg06698175	-1.83E-05	9.52E-06	-1.921239116	0.055573327	ii	chr1	108230639	G	VAV3;VAV3
cg03167844	-2.58E-06	1.34E-06	-1.921237091	0.055573584	i	chr2	817733	R
cg15537082	-1.72E-05	8.96E-06	-1.92123108	0.055574344	i	chr8	9762300	R	MIR124-1;LOC157627
cg07916876	-1.63E-06	8.47E-07	-1.92122519	0.055575089	i	chr2	131100313	R	IMP4;CCDC115
cg23253978	-2.97E-05	1.55E-05	-1.921222995	0.055575367	ii	chr19	49570878	G	KCNA7
cg11367580	-7.41E-06	3.86E-06	-1.921211731	0.055576792	i	chr12	110887602	R	ARPC3
cg27235315	-6.77E-06	3.52E-06	-1.92120841	0.055577212	ii	chr1	223853928	G	CAPN8
cg15261612	-1.26E-05	6.55E-06	-1.921206321	0.055577477	ii	chr2	159023327	G	CCDC148-AS1
cg26185347	-4.00E-06	2.08E-06	-1.921205646	0.055577562	ii	chr19	35739443	G	LSR;LSR;LSR;LSR;LSR
cg07805967	-1.57E-06	8.16E-07	-1.921204728	0.055577678	i	chr10	53459337	G	CSTF2T;PRKG1;PRKG1;CSTF2T
cg10664272	-3.86E-06	2.01E-06	-1.921204574	0.055577698	ii	chr2	85638053	G	CAPG
cg02926536	-9.97E-06	5.19E-06	-1.921202758	0.055577927	ii	chr13	114127213	G	DCUN1D2
cg11588288	-5.90E-06	3.07E-06	-1.921200845	0.055578169	ii	chr17	80397962	G	HEXDC
cg21778900	-6.99E-06	3.64E-06	-1.921198109	0.055578516	i	chr17	79237360	R	SLC38A10;SLC38A10
cg24009328	-2.87E-05	1.49E-05	-1.921187675	0.055579836	ii	chr11	73737057	G	C2CD3
cg14079163	-2.68E-05	1.40E-05	-1.921180073	0.055580798	ii	chrX	70339306	G	MED12
cg09797872	-1.07E-05	5.56E-06	-1.92116095	0.055583217	ii	chr19	38648076	G	SIPA1L3
cg00748144	-7.16E-06	3.73E-06	-1.921154769	0.055583999	ii	chrX	124454052	G
cg04395498	-8.18E-06	4.26E-06	-1.921153628	0.055584144	ii	chr7	2017437	G	MAD1L1;MAD1L1;MAD1L1
cg12757011	1.60E-05	8.35E-06	1.921152069	0.055584341	ii	chr2	162281111	G	TBR1
cg24312661	-4.31E-06	2.24E-06	-1.921144461	0.055585304	i	chr15	90728157	R	SEMA4B;SEMA4B
cg26812214	-1.97E-05	1.03E-05	-1.921132329	0.055586839	ii	chr1	120453420	G
cg24023066	-1.77E-05	9.22E-06	-1.921128617	0.055587309	ii	chr9	79838867	G	VPS13A;VPS13A;VPS13A;VPS13A
cg23133079	-1.62E-05	8.44E-06	-1.921121981	0.055588148	ii	chr12	52595205	G
cg24955845	-1.27E-05	6.59E-06	-1.921118209	0.055588626	ii	chr17	33775779	G	SLFN13;SLFN13
cg14572424	-2.35E-06	1.22E-06	-1.921116749	0.05558881	i	chr17	26684534	R	POLDIP2;POLDIP2;TMEM199
cg14822850	-8.63E-07	4.49E-07	-1.921110667	0.05558958	i	chr15	74907975	G	CLK3;CLK3
cg05684859	-1.02E-05	5.29E-06	-1.921108614	0.05558984	ii	chr2	21618087	G
cg23989963	-3.80E-06	1.98E-06	-1.921106687	0.055590084	i	chr15	83952420	G	BNC1
cg24491328	-2.40E-06	1.25E-06	-1.921101019	0.055590801	ii	chr12	4040333	G
cg23291754	-1.67E-06	8.72E-07	-1.921096812	0.055591333	i	chr4	71767977	R	MOBKL1A
cg18007850	-2.25E-06	1.17E-06	-1.921094912	0.055591574	i	chr3	10206537	R	IRAK2
cg07699673	-3.24E-05	1.68E-05	-1.921087394	0.055592525	ii	chr9	15271685	G	TTC39B;TTC39B;TTC39B;TTC39B
cg19330582	9.19E-06	4.78E-06	1.921084479	0.055592894	ii	chr2	44324805	G
cg14526245	-1.79E-05	9.30E-06	-1.921078758	0.055593618	ii	chr8	124604459	G
cg11239016	-1.87E-06	9.73E-07	-1.921069522	0.055594787	i	chr16	90085722	R	DBNDD1
cg26839652	-2.13E-05	1.11E-05	-1.921069065	0.055594845	ii	chr2	217881615	G
cg17167303	-2.71E-05	1.41E-05	-1.921062891	0.055595626	ii	chr17	77375711	G	HRNBP3
cg21279975	-1.40E-05	7.28E-06	-1.921052182	0.055596981	ii	chr12	29938338	G	TMTC1
cg18519927	-1.58E-06	8.20E-07	-1.921050765	0.055597161	i	chr18	20715404	R	CABLES1;CABLES1
cg17049443	-1.87E-05	9.76E-06	-1.921046914	0.055597648	ii	chr8	506843	G
cg01693652	-1.77E-06	9.22E-07	-1.921044566	0.055597945	ii	chr20	60961553	G	RPS21
cg24162959	-9.59E-06	4.99E-06	-1.921036081	0.055599019	ii	chr10	4030360	G
cg00234655	-1.08E-05	5.64E-06	-1.921033543	0.055599341	ii	chr18	78007841	G
cg20697791	3.28E-05	1.71E-05	1.921031499	0.055599599	ii	chr4	37070281	G
cg19103499	-2.08E-05	1.08E-05	-1.92102566	0.055600338	ii	chr8	142391497	G
cg18490211	1.89E-05	9.85E-06	1.921019682	0.055601095	ii	chr12	52710680	G	KRT83
cg07761290	-5.10E-07	2.65E-07	-1.921014113	0.0556018	i	chr19	5720585	G	TMEM146;LONP1
cg12186807	-6.16E-06	3.21E-06	-1.921011338	0.055602151	ii	chr8	144284433	G
cg06477323	-4.29E-06	2.23E-06	-1.921004522	0.055603014	ii	chr14	61984378	G	PRKCH
cg24185429	-5.96E-06	3.10E-06	-1.921002009	0.055603332	ii	chr11	134231621	G	GLB1L2
cg23151000	-3.44E-06	1.79E-06	-1.920996739	0.055603999	i	chr2	38302892	G	CYP1B1
cg22023011	-3.26E-06	1.70E-06	-1.920989947	0.055604858	ii	chr19	40926824	G
cg10586379	-7.83E-06	4.07E-06	-1.920988955	0.055604984	ii	chr6	28351894	G	ZSCAN12
cg16719409	-1.35E-05	7.00E-06	-1.920988348	0.055605061	ii	chr5	170025877	G	KCNIP1;KCNIP1;KCNIP1;KCNIP1;KCNIP1
cg05071046	-1.48E-05	7.71E-06	-1.920986278	0.055605323	ii	chr16	54325583	G
cg27421657	-1.01E-05	5.28E-06	-1.920983633	0.055605658	ii	chr7	42024786	G	GLI3
cg08491681	-4.03E-06	2.10E-06	-1.920979757	0.055606148	ii	chr13	33781288	G	STARD13;STARD13
cg23679840	-3.28E-05	1.71E-05	-1.920971263	0.055607223	ii	chr15	98925619	G
cg24366680	-5.07E-06	2.64E-06	-1.920959163	0.055608755	ii	chr13	30079782	G	MTUS2;MTUS2
cg02086307	-9.90E-06	5.16E-06	-1.92094402	0.055610672	ii	chr1	53390878	G
cg09787166	-1.88E-05	9.78E-06	-1.920942842	0.055610821	ii	chr7	123673754	G	TMEM229A
cg27244944	-3.20E-06	1.67E-06	-1.920940719	0.05561109	ii	chr7	75305820	G	HIP1;HIP1
cg23893833	-1.15E-05	6.00E-06	-1.920939462	0.055611249	ii	chr2	10857880	G
cg16248785	-1.88E-06	9.79E-07	-1.920933497	0.055612004	i	chr1	1655629	R	CDK11B;CDK11B;CDK11B;CDK11B;CDK11A;CDK11B;CDK11A;CDK11B
cg07743958	-1.67E-05	8.72E-06	-1.920927868	0.055612717	ii	chr10	103294527	G	BTRC;BTRC;BTRC
cg04780566	1.19E-05	6.18E-06	1.920921667	0.055613501	ii	chr12	90686688	G
cg12481283	-7.06E-06	3.67E-06	-1.920918584	0.055613892	ii	chr20	19997705	G	NAA20;NAA20;NAA20
cg26725838	-6.82E-06	3.55E-06	-1.920912992	0.0556146	i	chr17	35297913	R	LHX1
cg09755819	-3.15E-05	1.64E-05	-1.920912699	0.055614637	ii	chrX	129659343	G
cg01499001	-1.03E-05	5.35E-06	-1.920908295	0.055615194	ii	chr7	98993133	G	PDAP1
cg05637903	-1.65E-06	8.57E-07	-1.920904356	0.055615693	ii	chr6	27100593	G	HIST1H2AG;HIST1H2BJ
cg14393502	-4.18E-07	2.18E-07	-1.920903638	0.055615784	i	chr20	36156617	G	BLCAP;BLCAP;BLCAP;BLCAP
cg04876604	-9.28E-06	4.83E-06	-1.920902708	0.055615902	ii	chr12	117400647	G	FBXW8;FBXW8
cg09655078	-8.67E-06	4.52E-06	-1.920901392	0.055616068	ii	chr1	170567618	G
cg10484566	1.68E-05	8.75E-06	1.920897984	0.0556165	ii	chr17	78653711	G	RPTOR;RPTOR
cg23691412	-3.94E-06	2.05E-06	-1.92089714	0.055616606	ii	chr16	89388211	G	LOC100287036;ANKRD11;ANKRD11;ANKRD11;ANKRD11
cg02365754	-6.21E-06	3.23E-06	-1.920889284	0.055617601	ii	chr4	140738168	G	MAML3
cg24439070	-1.74E-06	9.08E-07	-1.920880165	0.055618756	i	chr22	42977869	R	RRP7B
cg14450361	-4.77E-06	2.48E-06	-1.920879754	0.055618808	i	chr9	139335616	R	INPP5E;SEC16A
cg14684041	-1.58E-05	8.22E-06	-1.920875902	0.055619295	ii	chr2	70743297	G	TGFA;TGFA;TGFA;TGFA
cg03851496	-9.52E-06	4.95E-06	-1.920873044	0.055619657	ii	chr1	150488805	G
cg16148850	-2.10E-05	1.09E-05	-1.920871928	0.055619798	ii	chr22	31689333	G	PIK3IP1;PIK3IP1
cg21656706	-1.39E-05	7.23E-06	-1.920867335	0.05562038	ii	chr5	137674808	G	FAM53C;FAM53C;CDC25C
cg22948275	-6.83E-06	3.55E-06	-1.920866828	0.055620444	ii	chr14	55344980	G	GCH1;GCH1;GCH1;GCH1
cg07595291	-3.87E-06	2.01E-06	-1.920863482	0.055620868	i	chr19	38747079	R	PPP1R14A;PPP1R14A
cg03888671	-2.09E-05	1.09E-05	-1.92086347	0.055620869	ii	chr2	109031143	G
cg11022925	-7.71E-06	4.01E-06	-1.920859751	0.05562134	ii	chr7	151697831	G	GALNTL5;GALNTL5
cg15488513	-4.14E-06	2.16E-06	-1.920857341	0.055621645	ii	chr7	158356034	G	PTPRN2;PTPRN2;PTPRN2;PTPRN2
cg21258269	-6.57E-06	3.42E-06	-1.920856641	0.055621734	ii	chr16	29871053	G	CDIPT;CDIPT;CDIPT
cg17909205	-5.54E-06	2.88E-06	-1.920854474	0.055622008	ii	chr2	16379492	G
cg20980299	-1.40E-05	7.29E-06	-1.920854107	0.055622055	i	chr8	143356985	R	TSNARE1
cg21221695	-2.15E-05	1.12E-05	-1.920850681	0.055622488	ii	chr4	72188145	G	SLC4A4;SLC4A4
cg20359237	-5.28E-07	2.75E-07	-1.920849961	0.05562258	i	chr2	216946680	G	PECR;TMEM169;TMEM169;TMEM169;TMEM169;TMEM169;TMEM169;TMEM169;TMEM169
cg05114740	2.90E-05	1.51E-05	1.920847321	0.055622914	ii	chr22	21052007	G
ch.19.1004238R	-3.46E-06	1.80E-06	-1.92084465	0.055623252	ii	chr19	30753371	G
cg05519386	-4.64E-06	2.42E-06	-1.920839099	0.055623955	ii	chr2	45419278	G	LINC01121;LINC01121
cg10431878	-7.09E-06	3.69E-06	-1.920837463	0.055624162	ii	chrX	153561457	G
cg11412582	-9.01E-06	4.69E-06	-1.920836875	0.055624236	i	chr15	28567519	G	HERC2
cg16695396	-1.12E-05	5.84E-06	-1.920833198	0.055624702	ii	chr1	28203170	G	THEMIS2;THEMIS2;THEMIS2;THEMIS2;THEMIS2
cg15276281	-1.82E-05	9.46E-06	-1.920830227	0.055625078	ii	chr3	78418280	G
cg14718170	-2.58E-05	1.34E-05	-1.920823919	0.055625877	ii	chr2	220463257	G	STK11IP
cg03318904	-1.73E-05	9.02E-06	-1.92081669	0.055626792	i	chr22	39801522	G	MAP3K7IP1;MAP3K7IP1
cg15248121	-7.29E-06	3.79E-06	-1.920814288	0.055627096	ii	chr19	18200674	G	IL12RB1
cg08345979	-2.08E-06	1.08E-06	-1.92080526	0.055628239	ii	chr19	14641039	G	TECR
cg22894441	-6.95E-06	3.62E-06	-1.920800587	0.055628831	ii	chr21	34305354	G
cg24644262	-2.54E-05	1.32E-05	-1.92079477	0.055629567	ii	chr3	194501102	G	LOC100507391
cg15089491	-1.26E-05	6.54E-06	-1.920792778	0.05562982	ii	chr3	155011532	G
cg00810836	-2.09E-06	1.09E-06	-1.920790738	0.055630078	i	chr12	32832043	R	DNM1L;DNM1L;DNM1L
cg20963741	-1.51E-05	7.87E-06	-1.920787565	0.05563048	ii	chr13	95359162	G
cg10470368	-8.61E-05	4.49E-05	-1.920785171	0.055630783	ii	chr11	64146517	G
cg16874930	-1.90E-05	9.89E-06	-1.920782209	0.055631158	ii	chr19	5889808	G
cg13129675	-1.40E-05	7.30E-06	-1.920779768	0.055631467	ii	chr8	143851241	G	LYNX1;LYNX1;LYNX1
cg09423426	-5.92E-06	3.08E-06	-1.920778439	0.055631635	ii	chr6	31633492	G	BAT4;CSNK2B
cg24080449	-2.21E-05	1.15E-05	-1.920776498	0.055631881	ii	chr6	80836863	G	BCKDHB;BCKDHB
cg07804851	-1.15E-05	6.01E-06	-1.920772954	0.05563233	ii	chr1	47767581	G	STIL;STIL;STIL;STIL;STIL;STIL
cg11144179	-1.04E-05	5.41E-06	-1.92077261	0.055632374	ii	chr6	100316280	G
cg09456221	-1.85E-05	9.61E-06	-1.92077048	0.055632643	ii	chr17	79602724	G	TSPAN10;NPLOC4
cg25763455	-2.65E-06	1.38E-06	-1.920768618	0.055632879	ii	chr2	74734842	G	PCGF1
cg05004405	-4.96E-06	2.58E-06	-1.920766034	0.055633206	i	chr14	106089881	R
cg07212628	-1.51E-05	7.88E-06	-1.92076571	0.055633247	ii	chr1	23811846	G	ASAP3;ASAP3
cg15651918	-2.74E-06	1.42E-06	-1.920752726	0.055634891	i	chr7	99686453	R	COPS6
cg21441555	-2.25E-05	1.17E-05	-1.920752294	0.055634946	ii	chr12	117579332	G
cg13267247	-7.51E-06	3.91E-06	-1.920747477	0.055635556	ii	chr6	31599034	G	BAT2
cg03764767	-1.38E-05	7.20E-06	-1.920741317	0.055636336	ii	chr1	2338210	G	PEX10;PEX10
cg08873277	-2.88E-05	1.50E-05	-1.920734616	0.055637185	ii	chr4	154423673	G	KIAA0922;KIAA0922
cg12810402	-7.74E-06	4.03E-06	-1.920724702	0.05563844	i	chr2	24240148	R	MFSD2B
cg23542509	-3.83E-06	1.99E-06	-1.920722149	0.055638764	ii	chr1	28289832	G	XKR8
cg09793303	-2.05E-05	1.07E-05	-1.920720026	0.055639032	ii	chr1	212774506	G	ATF3
cg27420415	-2.30E-05	1.20E-05	-1.920711106	0.055640162	ii	chr16	76349255	G	CNTNAP4;CNTNAP4
cg03100073	-1.03E-05	5.34E-06	-1.920709677	0.055640343	ii	chr2	73550649	G
cg05094732	-4.57E-06	2.38E-06	-1.920709443	0.055640373	ii	chr5	179383721	G	RNF130;RNF130
cg17773225	-8.08E-07	4.21E-07	-1.920706689	0.055640721	i	chr12	58165920	G	METTL1;FAM119B;METTL1;FAM119B
cg06040034	-3.96E-05	2.06E-05	-1.920703938	0.05564107	i	chr8	1618448	R	DLGAP2
cg00163920	-7.16E-06	3.73E-06	-1.920701799	0.055641341	ii	chr22	38480278	G	SLC16A8
cg04392180	-2.26E-05	1.17E-05	-1.920699849	0.055641588	ii	chr7	20600988	G
cg00458156	-9.51E-06	4.95E-06	-1.920698259	0.055641789	ii	chr7	2718172	G	AMZ1
cg09411876	-9.21E-06	4.80E-06	-1.920691063	0.0556427	ii	chr11	85236929	G	DLG2
cg03788227	-9.02E-06	4.70E-06	-1.920687587	0.055643141	i	chr16	88155031	R
cg19022866	-2.42E-05	1.26E-05	-1.920684437	0.05564354	ii	chr17	74073833	G	ZACN
cg05559279	-7.04E-06	3.66E-06	-1.920682415	0.055643796	ii	chr17	9052638	G	NTN1
cg22451117	-3.23E-05	1.68E-05	-1.920680292	0.055644065	ii	chr14	30120278	G	MIR548AI;PRKD1
cg26191024	-1.78E-05	9.27E-06	-1.920670903	0.055645254	ii	chr8	121097319	G
cg10069437	-1.36E-05	7.07E-06	-1.920656559	0.05564707	ii	chr16	78197670	G	WWOX;WWOX;WWOX;WWOX
cg09336228	-1.29E-05	6.73E-06	-1.920651507	0.05564771	i	chr16	70380615	R	DDX19A
cg02687697	-4.57E-06	2.38E-06	-1.920645365	0.055648488	ii	chr12	112120997	G	BRAP
cg24048834	-3.54E-06	1.84E-06	-1.920643918	0.055648671	ii	chr4	684477	G	MFSD7;MFSD7;MFSD7
cg18581292	-3.88E-06	2.02E-06	-1.920642173	0.055648892	i	chr10	131348541	R	MGMT
cg17945447	-7.66E-06	3.99E-06	-1.920641022	0.055649038	ii	chr1	42384002	G	HIVEP3;HIVEP3
cg01158680	-1.26E-05	6.55E-06	-1.920639626	0.055649215	ii	chr7	79083997	G	MAGI2
cg00552600	-1.07E-05	5.56E-06	-1.920637311	0.055649508	ii	chr7	157091575	G
cg22755301	-2.94E-05	1.53E-05	-1.920635835	0.055649695	ii	chr12	46316980	G	SCAF11
cg08190786	-2.99E-06	1.56E-06	-1.920630998	0.055650308	ii	chr6	25064837	G
cg01699293	-2.80E-06	1.46E-06	-1.920624427	0.05565114	ii	chr6	11806115	G
cg19027545	-3.09E-06	1.61E-06	-1.920615397	0.055652284	ii	chr1	12082091	G	MIIP
cg06053959	2.51E-05	1.31E-05	1.920608508	0.055653156	ii	chr17	1617291	G	C17orf91;C17orf91;C17orf91;C17orf91;MIR22
cg17472786	-1.60E-05	8.33E-06	-1.92060817	0.055653199	ii	chr5	389355	G	AHRR
cg04161328	-3.34E-05	1.74E-05	-1.920607762	0.055653251	ii	chr6	125919706	G
cg05626551	7.74E-06	4.03E-06	1.92060517	0.055653579	ii	chr7	55344392	G
cg05233310	-1.55E-05	8.07E-06	-1.920601098	0.055654095	i	chr16	2765900	R	PRSS27
cg00430271	-6.41E-06	3.34E-06	-1.920597207	0.055654588	ii	chr14	50428870	G
cg04775710	-4.03E-06	2.10E-06	-1.920591205	0.055655348	i	chr6	30712022	R	IER3
cg06139668	-2.56E-06	1.33E-06	-1.920586858	0.055655899	ii	chr10	102017712	G	CWF19L1;CWF19L1;CWF19L1;CWF19L1;CWF19L1
cg27162566	-1.79E-05	9.34E-06	-1.920586735	0.055655914	ii	chr12	71977774	G	LGR5;LGR5;LGR5;LGR5
cg07254608	-6.96E-06	3.62E-06	-1.92058626	0.055655975	ii	chr8	41997973	G
cg24921240	-1.49E-05	7.78E-06	-1.920585405	0.055656083	ii	chr2	113127662	G	RGPD8;RGPD5
cg18788355	-1.60E-05	8.33E-06	-1.920579901	0.05565678	ii	chr19	20004152	G	ZNF253
cg18634409	-2.06E-05	1.07E-05	-1.920578453	0.055656964	ii	chr17	28707309	G	CPD;CPD
cg21163489	-1.83E-05	9.52E-06	-1.920572956	0.05565766	ii	chr1	151965219	G	S100A10
cg17992316	-2.54E-05	1.32E-05	-1.920570465	0.055657975	ii	chr13	94128733	G	GPC6
cg03316570	2.56E-05	1.33E-05	1.92056943	0.055658107	ii	chr6	43877657	G	LOC100132354
cg02015462	-1.21E-05	6.33E-06	-1.920568126	0.055658272	ii	chr5	95769172	G	PCSK1;PCSK1;LOC101929710
cg27274989	1.38E-05	7.19E-06	1.920565585	0.055658594	ii	chr19	6135279	G	ACSBG2
cg10480328	-1.04E-05	5.41E-06	-1.920562121	0.055659032	ii	chr8	38304489	G	FGFR1;FGFR1;FGFR1;FGFR1;FGFR1;FGFR1;FGFR1;FGFR1;FGFR1
cg11530693	-2.03E-05	1.05E-05	-1.920559986	0.055659303	i	chr1	120165357	G	ZNF697
cg02315263	-1.39E-05	7.25E-06	-1.920558478	0.055659494	ii	chr11	73104604	G	RELT;RELT
cg02330264	-1.37E-05	7.11E-06	-1.92055065	0.055660486	ii	chr14	88788931	G	KCNK10;KCNK10
cg05599646	-2.50E-05	1.30E-05	-1.920544776	0.05566123	ii	chr2	39117015	G
cg12987815	-2.88E-05	1.50E-05	-1.920544072	0.055661319	ii	chr6	125905834	G
cg22451189	-2.01E-06	1.05E-06	-1.920538981	0.055661964	ii	chr3	139062925	G	MRPS22
cg21679712	-3.25E-06	1.69E-06	-1.920538556	0.055662018	ii	chr2	110325769	G	SEPT10;SEPT10;SEPT10
cg14457499	-1.69E-05	8.81E-06	-1.920537966	0.055662092	ii	chr12	31267633	G
cg11973052	-3.18E-07	1.65E-07	-1.920537923	0.055662098	i	chr16	11349832	G	SOCS1
cg22807551	-5.09E-06	2.65E-06	-1.920536455	0.055662284	ii	chr8	17659378	G	MTUS1;MTUS1
cg18815732	-5.51E-06	2.87E-06	-1.920536264	0.055662308	ii	chr20	44994017	G	SLC35C2;SLC35C2;SLC35C2;SLC35C2;SLC35C2;SLC35C2;SLC35C2
cg03712403	-1.75E-05	9.12E-06	-1.920533354	0.055662677	i	chr12	121038155	R
cg02556005	1.16E-05	6.04E-06	1.920529734	0.055663135	ii	chr16	74310568	G
cg05402230	-2.34E-05	1.22E-05	-1.920525366	0.055663689	ii	chr5	71870664	G	LOC102477328;LOC102477328
cg05148192	-2.39E-05	1.24E-05	-1.920525241	0.055663705	ii	chr13	113929959	G
cg18772668	-3.37E-06	1.75E-06	-1.920523177	0.055663966	ii	chr15	66994542	G	SMAD6;SMAD6
cg25513732	-5.78E-06	3.01E-06	-1.920522041	0.05566411	ii	chr8	13514761	G
cg08008741	-1.01E-05	5.26E-06	-1.920517631	0.055664669	ii	chr11	3033282	G	CARS;CARS;CARS;CARS;CARS
cg09779794	-9.53E-06	4.96E-06	-1.92051513	0.055664985	ii	chr19	30116396	G
cg16937004	-2.81E-06	1.46E-06	-1.920513401	0.055665204	ii	chr12	113842988	G	SDS
cg00301483	-1.96E-05	1.02E-05	-1.920511804	0.055665407	ii	chr5	178410090	G	GRM6
cg17308493	-7.33E-06	3.82E-06	-1.920510398	0.055665585	ii	chr10	30634469	G	MTPAP
cg09743199	-2.18E-05	1.13E-05	-1.920508413	0.055665836	i	chr6	38127765	R
cg23923778	-7.57E-06	3.94E-06	-1.920503877	0.055666411	ii	chr2	145282054	G
cg19812944	-5.74E-06	2.99E-06	-1.920500216	0.055666875	ii	chr7	767893	G	PRKAR1B;HEATR2;PRKAR1B;PRKAR1B
cg18717967	-4.92E-06	2.56E-06	-1.920495004	0.055667535	ii	chr8	8182747	G	PRAGMIN
cg25528199	-3.79E-06	1.98E-06	-1.920494591	0.055667588	i	chr19	7505344	R	ARHGEF18;ARHGEF18
cg23974944	-4.07E-06	2.12E-06	-1.920487849	0.055668442	i	chr19	46477288	G	NOVA2
cg21875802	-3.71E-06	1.93E-06	-1.920487618	0.055668471	i	chr2	45231382	R
cg10428982	-1.01E-05	5.26E-06	-1.92048628	0.05566864	ii	chr4	127991511	G
cg13030586	-8.17E-07	4.25E-07	-1.920480985	0.055669311	i	chr4	186347098	G	UFSP2;UFSP2;UFSP2
cg10073698	-7.39E-06	3.85E-06	-1.920473464	0.055670264	ii	chr15	71335214	G	LRRC49
cg18195328	-2.80E-06	1.46E-06	-1.920471378	0.055670529	ii	chr3	75601443	G
cg24720192	-8.38E-07	4.37E-07	-1.920463944	0.05567147	i	chr2	38304189	G	CYP1B1
cg19011222	-3.70E-06	1.93E-06	-1.92046114	0.055671826	ii	chr3	197619262	G	IQCG;IQCG
cg27610262	-1.34E-05	7.00E-06	-1.920459993	0.055671971	ii	chr2	119592758	G
cg10690634	-7.93E-06	4.13E-06	-1.920459816	0.055671994	ii	chr8	74007120	G
ch.14.1387929R	-7.29E-06	3.80E-06	-1.920448562	0.055673419	ii	chr14	89561063	G
cg22520507	-4.50E-06	2.34E-06	-1.920441611	0.0556743	i	chr2	71175706	R	ATP6V1B1;ATP6V1B1-AS1;ATP6V1B1-AS1
cg03319511	-2.95E-06	1.54E-06	-1.920439072	0.055674622	ii	chr1	11582395	G	PTCHD2
cg03384128	-8.89E-06	4.63E-06	-1.92043548	0.055675077	ii	chr15	40311512	G	EIF2AK4
cg27490629	-1.67E-06	8.70E-07	-1.920435293	0.055675101	ii	chr2	70142121	G	MXD1
cg10960433	-4.86E-06	2.53E-06	-1.920429714	0.055675808	ii	chr5	142550475	G	ARHGAP26;ARHGAP26
cg01304182	-1.86E-05	9.67E-06	-1.920425959	0.055676283	i	chr16	30409908	G	ZNF48
cg13623978	2.25E-05	1.17E-05	1.920420702	0.05567695	ii	chr6	90533057	G
cg19582418	-7.64E-06	3.98E-06	-1.920420086	0.055677028	ii	chr15	36017909	G	DPH6-AS1
cg25578476	-1.12E-05	5.81E-06	-1.920419514	0.0556771	ii	chr13	30620147	G
cg00763594	-1.51E-05	7.86E-06	-1.920415887	0.05567756	ii	chr1	15256054	G	KIAA1026;KIAA1026;KIAA1026;KIAA1026
cg12038583	4.48E-05	2.33E-05	1.920412613	0.055677975	ii	chr7	63029487	G
cg06638082	-4.32E-05	2.25E-05	-1.920410649	0.055678223	ii	chr13	23791918	G	SGCG
cg15674813	-2.19E-05	1.14E-05	-1.920403426	0.055679139	i	chr2	238608549	R	LRRFIP1;LRRFIP1;LRRFIP1;LRRFIP1;LRRFIP1
cg06534905	-9.47E-06	4.93E-06	-1.92039877	0.055679729	ii	chr2	54286688	G
cg14183694	-2.33E-05	1.21E-05	-1.920396528	0.055680013	ii	chr9	115971012	G	FKBP15
cg00360721	-2.84E-05	1.48E-05	-1.920391969	0.05568059	ii	chr14	50170842	G	KLHDC1
cg04760071	-1.24E-05	6.48E-06	-1.920390254	0.055680808	ii	chr6	38682982	G	DNAH8
cg07093748	-1.78E-05	9.29E-06	-1.92039015	0.055680821	ii	chr1	17996881	G	ARHGEF10L;ARHGEF10L
cg04330176	-2.26E-05	1.18E-05	-1.920390032	0.055680836	ii	chr10	105619211	G
cg26494369	-8.38E-06	4.36E-06	-1.920388975	0.05568097	ii	chr1	183623241	G	APOBEC4;RGL1;RGL1;RGL1
cg05488160	-1.74E-05	9.07E-06	-1.920388394	0.055681043	ii	chr6	27259162	G
cg12426896	-1.70E-05	8.87E-06	-1.920383952	0.055681606	ii	chr18	64271465	G	CDH19;CDH19;CDH19
cg26766373	-2.37E-05	1.23E-05	-1.920382535	0.055681786	ii	chr11	75063913	G	ARRB1;ARRB1
cg10357721	-2.08E-06	1.08E-06	-1.920382482	0.055681793	i	chr22	35777053	R	HMOX1
cg07905673	-1.01E-05	5.25E-06	-1.920381996	0.055681854	ii	chr3	42695580	G	ZBTB47
ch.8.90327161R	-6.14E-06	3.20E-06	-1.920377719	0.055682396	ii	chr8	90258045	G
cg05720751	-6.59E-06	3.43E-06	-1.920369199	0.055683476	ii	chr4	1309217	G	MAEA;MAEA
cg20846148	-1.83E-05	9.54E-06	-1.920366228	0.055683852	ii	chr13	103412503	G	LOC643677
cg24850243	-9.37E-06	4.88E-06	-1.920357605	0.055684945	ii	chr17	44229699	G	KANSL1;KANSL1;KANSL1
cg14970796	-1.00E-05	5.22E-06	-1.920357306	0.055684983	ii	chr5	80543354	G	CKMT2;CKMT2;CKMT2;CKMT2-AS1;CKMT2-AS1;CKMT2-AS1;RNU5E-1;RNU5D-1
cg00959636	-2.11E-06	1.10E-06	-1.920355572	0.055685203	ii	chr6	134499464	G	SGK1;SGK1
cg06350699	-6.69E-06	3.48E-06	-1.92035218	0.055685633	ii	chr1	176768541	G	PAPPA2
cg26863877	-1.74E-05	9.08E-06	-1.920349142	0.055686018	ii	chr1	7158395	G	CAMTA1
cg00689868	-5.56E-06	2.90E-06	-1.920338279	0.055687394	i	chr1	54955366	R
cg00083193	-1.45E-05	7.56E-06	-1.920333985	0.055687939	ii	chr15	65337425	G	OSTBETA
cg02297967	-2.85E-05	1.48E-05	-1.920333725	0.055687972	ii	chr8	57473034	G
cg21937061	-7.16E-06	3.73E-06	-1.920330323	0.055688403	ii	chr16	21656224	G	IGSF6;METTL9;METTL9;METTL9;METTL9
cg04678644	-2.98E-05	1.55E-05	-1.920329547	0.055688501	ii	chr6	39608711	G	KIF6
cg17076595	-2.02E-05	1.05E-05	-1.920319045	0.055689832	ii	chr2	190370333	G
cg08162976	7.68E-06	4.00E-06	1.92031857	0.055689892	ii	chr2	67032496	G
cg26085328	-2.28E-05	1.19E-05	-1.920316938	0.055690099	ii	chr7	157606985	G	PTPRN2;PTPRN2;PTPRN2
cg25448882	-9.73E-06	5.07E-06	-1.920314112	0.055690457	ii	chr1	8781997	G	RERE;RERE
cg07871153	-8.07E-06	4.20E-06	-1.920313633	0.055690518	i	chr10	79602008	R	DLG5
cg17421991	-9.42E-06	4.90E-06	-1.920310619	0.0556909	ii	chr7	156795356	G
cg01564640	-1.84E-06	9.57E-07	-1.920304335	0.055691696	i	chr19	41129962	G	LTBP4;LTBP4;LTBP4
cg13061317	-2.26E-05	1.18E-05	-1.920300014	0.055692244	ii	chr9	134545713	G	RAPGEF1;RAPGEF1;RAPGEF1
cg05951521	-8.90E-06	4.64E-06	-1.92029942	0.055692319	ii	chr16	19421937	G	TMC5;TMC5
cg22056637	-8.57E-07	4.46E-07	-1.920297624	0.055692547	i	chr16	89574634	G	SPG7;SPG7
cg14201545	-2.61E-05	1.36E-05	-1.9202943	0.055692968	ii	chr4	140450629	G	SETD7
cg24244270	-9.48E-06	4.94E-06	-1.920288225	0.055693738	ii	chr22	23522511	G	BCR;BCR
cg19002732	-1.19E-05	6.18E-06	-1.920278103	0.055695021	ii	chr18	76264102	G
cg26057976	4.42E-05	2.30E-05	1.920277767	0.055695064	ii	chr20	37037427	G
cg06699864	-6.97E-07	3.63E-07	-1.920276531	0.05569522	i	chr9	134000907	G	NUP214
ch.14.65485687R	-1.54E-05	8.01E-06	-1.920272026	0.055695791	ii	chr14	66415934	G
cg06221856	1.17E-05	6.10E-06	1.920267732	0.055696335	ii	chr15	73620555	G	HCN4
cg12797775	-5.00E-06	2.60E-06	-1.920267444	0.055696372	ii	chr17	3512648	G	SHPK;TRPV1;TRPV1
cg12851362	-1.51E-05	7.87E-06	-1.920266816	0.055696452	ii	chr1	118531323	G	SPAG17
cg22672060	-2.43E-05	1.27E-05	-1.920266471	0.055696495	ii	chr4	156464550	G
cg17924520	-2.30E-05	1.20E-05	-1.920262513	0.055696997	ii	chr7	6188871	G	USP42
cg15909010	-7.81E-06	4.07E-06	-1.92025503	0.055697945	ii	chr6	34416746	G
cg15221416	-1.01E-05	5.25E-06	-1.920249748	0.055698615	ii	chr9	125021726	G	RBM18;RBM18;RBM18
cg17423423	-1.63E-06	8.48E-07	-1.920245341	0.055699174	i	chr7	33149143	R	RP9
cg09543478	-1.24E-05	6.48E-06	-1.920236982	0.055700233	ii	chr2	71125482	G
cg05742928	-3.72E-05	1.94E-05	-1.9202233	0.055701967	ii	chr16	17442446	G	XYLT1
cg02087260	-2.58E-06	1.34E-06	-1.920220471	0.055702326	i	chr17	65713875	R	NOL11
cg25490376	-2.66E-05	1.39E-05	-1.92021639	0.055702843	ii	chr1	53686698	G	C1orf123;C1orf123;C1orf123;C1orf123
cg01802532	-2.96E-05	1.54E-05	-1.920211571	0.055703454	ii	chr4	56475905	G	NMU
cg02619464	-1.78E-05	9.25E-06	-1.920206694	0.055704072	i	chr8	112053139	R
cg21443573	1.70E-05	8.87E-06	1.920203581	0.055704467	ii	chr2	173678185	G	RAPGEF4
cg15844989	-2.40E-05	1.25E-05	-1.920202001	0.055704667	ii	chr14	65883300	G	FUT8;FUT8;FUT8;FUT8;FUT8
cg24206531	1.08E-05	5.63E-06	1.920195875	0.055705444	ii	chr10	81286397	G
cg23919107	-9.48E-06	4.94E-06	-1.920193725	0.055705716	ii	chr17	27621746	G	NUFIP2
cg05126370	-9.63E-06	5.02E-06	-1.920193385	0.05570576	ii	chr17	66462220	G	PRKAR1A
cg24180227	-6.57E-06	3.42E-06	-1.920188464	0.055706383	ii	chr19	45870100	G	ERCC2;ERCC2
cg02712700	-3.92E-05	2.04E-05	-1.920183645	0.055706994	ii	chr19	49066585	G	SULT2B1
cg06151579	2.16E-05	1.13E-05	1.920182657	0.05570712	ii	chr1	14862767	G
cg24423251	-4.08E-06	2.13E-06	-1.920166937	0.055709112	ii	chr20	18774681	G	HSPC072;LOC100270804;HSPC072
cg06391186	-1.29E-05	6.73E-06	-1.920163106	0.055709598	ii	chr5	137610459	G	GFRA3
cg08798492	-4.70E-06	2.45E-06	-1.920158738	0.055710152	i	chr16	3070269	R	TNFRSF12A
cg10944051	-6.10E-07	3.18E-07	-1.92015501	0.055710624	i	chr3	42632258	G	SS18L2
cg04252242	-5.00E-06	2.60E-06	-1.920154075	0.055710743	ii	chr4	38869118	G	FAM114A1;MIR574
cg06244627	-1.10E-05	5.72E-06	-1.920153652	0.055710797	ii	chr16	55513997	G	MMP2;MMP2;MMP2;MMP2;MMP2
cg25463409	-1.25E-05	6.52E-06	-1.920148102	0.0557115	ii	chr4	46848264	G	COX7B2
cg18017265	-8.89E-06	4.63E-06	-1.920147436	0.055711585	ii	chr2	23607254	G	KLHL29
cg03488779	-2.37E-05	1.23E-05	-1.920146507	0.055711702	ii	chr20	37575895	G	FAM83D
cg24585714	-4.25E-06	2.21E-06	-1.920144407	0.055711969	ii	chr7	1191771	G
cg04947676	-1.34E-05	6.99E-06	-1.920142582	0.0557122	ii	chr9	116190108	G	C9orf43;C9orf43;C9orf43
cg10724442	-1.57E-06	8.16E-07	-1.920137306	0.055712869	i	chr19	40971809	R	SPTBN4;BLVRB
cg04514870	-1.02E-05	5.30E-06	-1.920132791	0.055713441	ii	chr10	15426295	G
cg10326249	-1.80E-05	9.37E-06	-1.920132252	0.05571351	ii	chr3	12315071	G
cg10773928	-7.31E-07	3.80E-07	-1.920132208	0.055713515	i	chr6	31165850	G	HCG27
cg24483264	-1.46E-05	7.63E-06	-1.920120028	0.055715059	ii	chr6	74608560	G
cg07149454	-1.85E-06	9.63E-07	-1.920112883	0.055715965	i	chr10	43277850	G	BMS1
cg17618327	-3.48E-05	1.81E-05	-1.920111596	0.055716129	i	chr7	2143942	R	MAD1L1;MAD1L1;MAD1L1
cg06726099	-9.28E-06	4.83E-06	-1.920108124	0.055716569	ii	chr3	195940674	G
cg18076484	-4.19E-06	2.18E-06	-1.920105064	0.055716957	ii	chr1	39209909	G
cg27402883	9.63E-06	5.02E-06	1.92010486	0.055716983	ii	chr7	110231643	G
cg07100957	-1.56E-05	8.12E-06	-1.920098585	0.055717778	ii	chr19	58982330	G	ZNF324
cg26933368	-2.58E-06	1.34E-06	-1.920097429	0.055717925	ii	chr1	70876492	G	CTH;CTH
cg07882850	-9.67E-06	5.04E-06	-1.920092302	0.055718575	ii	chr15	37179670	G	LOC145845
cg24729364	5.46E-05	2.84E-05	1.920092073	0.055718604	ii	chr16	87194677	G
cg17161924	-4.57E-06	2.38E-06	-1.920087783	0.055719148	ii	chr4	109572011	G	OSTC
cg25210254	4.56E-06	2.37E-06	1.920080556	0.055720064	ii	chr1	15671274	G	FHAD1
cg01843524	-4.18E-07	2.18E-07	-1.920075628	0.055720689	i	chr15	80216276	G	C15orf37;ST20
cg21901847	-2.72E-05	1.42E-05	-1.920075059	0.055720761	i	chr7	150705000	R	NOS3
cg22747153	-6.69E-06	3.48E-06	-1.920068641	0.055721575	ii	chr10	90132298	G	RNLS;RNLS
cg11980944	-1.52E-05	7.93E-06	-1.920068403	0.055721605	i	chr1	205399731	G
cg22507243	-2.56E-05	1.33E-05	-1.920067359	0.055721737	i	chr6	29568473	R
cg11271494	-2.31E-05	1.20E-05	-1.920058834	0.055722818	ii	chr11	70152736	G	PPFIA1;PPFIA1;PPFIA1
cg22875135	-6.47E-06	3.37E-06	-1.920049579	0.055723992	ii	chr11	114397674	G	NXPE1
cg15348430	-4.35E-07	2.26E-07	-1.920045124	0.055724557	i	chr12	121905538	G	KDM2B;KDM2B
cg11423323	1.33E-06	6.94E-07	1.920043193	0.055724802	i	chr1	181287803	G
cg20893537	-3.07E-06	1.60E-06	-1.920039039	0.055725328	ii	chr10	121136757	G	MIR4681;GRK5
cg09195961	-2.87E-06	1.50E-06	-1.920035312	0.055725801	ii	chr1	159843923	G	CFAP45
cg06036509	-6.62E-06	3.45E-06	-1.920034434	0.055725912	ii	chr6	152529660	G	MIR3163;SYNE1;SYNE1
cg16842984	-1.03E-05	5.38E-06	-1.920034075	0.055725958	ii	chr12	68461991	G
cg15401317	-5.47E-06	2.85E-06	-1.920030173	0.055726453	ii	chr11	78180825	G	NARS2;NARS2
cg19705159	-5.32E-06	2.77E-06	-1.920029368	0.055726555	ii	chr7	102109446	G	LRWD1
cg00653870	-5.22E-06	2.72E-06	-1.920024967	0.055727113	ii	chr5	176923028	G	PDLIM7;PDLIM7;PDLIM7
cg18480432	-1.58E-05	8.23E-06	-1.920023034	0.055727358	ii	chr13	63637003	G
cg21491706	-3.48E-06	1.81E-06	-1.920018611	0.055727919	ii	chr5	178702842	G	ADAMTS2;ADAMTS2
cg17040474	-4.74E-06	2.47E-06	-1.920017444	0.055728067	ii	chr17	55933504	G
cg22762409	-2.42E-05	1.26E-05	-1.920016423	0.055728196	ii	chr2	192017740	G	STAT4
cg05316290	-1.94E-05	1.01E-05	-1.920013468	0.055728571	ii	chr9	72036933	G
cg08620325	-1.09E-05	5.67E-06	-1.920013243	0.0557286	ii	chr8	38853320	G	TM2D2;ADAM9;ADAM9;ADAM9;ADAM9;TM2D2;TM2D2;TM2D2;TM2D2;TM2D2
cg20333849	-3.20E-06	1.67E-06	-1.920007211	0.055729364	ii	chr1	26664940	G	AIM1L
cg05275033	-1.61E-05	8.40E-06	-1.919999035	0.055730401	ii	chr17	75352900	G	SEPT9;SEPT9;SEPT9;SEPT9
cg04430995	-2.28E-05	1.19E-05	-1.91999411	0.055731026	ii	chr6	148592910	G
cg13315719	-2.39E-05	1.24E-05	-1.919992639	0.055731212	ii	chr3	18883670	G
cg06661303	-6.66E-06	3.47E-06	-1.919988726	0.055731709	ii	chr10	14705664	G	FAM107B;FAM107B
cg12353410	-3.60E-06	1.88E-06	-1.919971505	0.055733892	ii	chr2	174793951	G	SP3;SP3;SP3
cg08288894	-4.80E-06	2.50E-06	-1.919970116	0.055734069	ii	chr17	41095351	G
cg00257893	-2.01E-05	1.05E-05	-1.919968456	0.055734279	ii	chr6	138820840	G	NHSL1;NHSL1
cg04123776	-4.34E-06	2.26E-06	-1.919966137	0.055734573	i	chr1	170630602	R
cg10939912	-3.48E-05	1.81E-05	-1.91996303	0.055734967	ii	chr21	44158422	G	PDE9A;PDE9A;PDE9A;PDE9A;PDE9A;PDE9A;PDE9A;PDE9A;PDE9A;PDE9A;PDE9A;PDE9A;PDE9A;PDE9A;PDE9A;PDE9A;PDE9A;PDE9A;PDE9A;PDE9A
cg06417385	1.20E-05	6.23E-06	1.919957005	0.055735731	ii	chr10	11847111	G
cg08073629	-2.32E-05	1.21E-05	-1.919947625	0.055736921	ii	chr17	60526208	G	METTL2A
cg12487153	-1.14E-05	5.95E-06	-1.919945967	0.055737131	ii	chr6	13560875	G
cg23764626	-1.07E-05	5.60E-06	-1.919935566	0.055738451	ii	chr2	111765377	G	ACOXL
cg08749141	-2.05E-05	1.07E-05	-1.919929562	0.055739212	ii	chr12	2024669	G	CACNA2D4
cg02108475	-7.47E-06	3.89E-06	-1.919926834	0.055739558	ii	chr16	89723067	G	SPATA33;SPATA33;SPATA33;SPATA33;SPATA33;SPATA33;SPATA33;CHMP1A;CHMP1A;CHMP1A
cg11707899	-7.43E-06	3.87E-06	-1.919926727	0.055739572	ii	chr2	231508886	G
cg27116114	-2.36E-05	1.23E-05	-1.919925138	0.055739773	ii	chr11	130450543	G
cg07087859	-1.06E-05	5.53E-06	-1.919921344	0.055740254	ii	chr20	62102803	G	KCNQ2;KCNQ2;KCNQ2;KCNQ2;KCNQ2
cg14580376	-1.17E-05	6.07E-06	-1.919921192	0.055740274	ii	chr1	53380395	G	ECHDC2;ECHDC2;ECHDC2
cg07650252	-5.73E-06	2.98E-06	-1.9199178	0.055740704	ii	chr4	44450870	G	KCTD8
cg15364185	-1.82E-05	9.50E-06	-1.919917522	0.055740739	ii	chr17	65499554	G	PITPNC1;PITPNC1
cg09812623	-7.77E-06	4.05E-06	-1.919917098	0.055740793	ii	chr16	215781	G	HBM
cg08985301	-1.61E-05	8.38E-06	-1.919916353	0.055740887	ii	chr6	32795197	G	TAP2;TAP2
cg15126050	-9.16E-06	4.77E-06	-1.919908754	0.055741851	ii	chr5	71441596	G	MAP1B
cg13401703	4.92E-05	2.56E-05	1.919902236	0.055742678	ii	chr15	99789777	G	TTC23;TTC23;TTC23;TTC23;TTC23;TTC23;TTC23;TTC23;TTC23;TTC23;TTC23;TTC23;TTC23;TTC23
cg10001374	-3.55E-05	1.85E-05	-1.919900524	0.055742895	ii	chr11	134254128	G	B3GAT1;B3GAT1
cg04645070	-2.46E-05	1.28E-05	-1.919899203	0.055743063	ii	chr11	34393106	G
cg03983336	-1.82E-05	9.46E-06	-1.919896056	0.055743462	ii	chr2	108602542	G	SLC5A7
cg18119144	-5.31E-06	2.76E-06	-1.919892741	0.055743882	ii	chr11	62281181	G	AHNAK
cg25540026	-8.00E-06	4.17E-06	-1.91988875	0.055744388	i	chr19	18331075	R	PDE4C;PDE4C;PDE4C
cg21218561	-3.21E-06	1.67E-06	-1.91988837	0.055744437	ii	chr14	34434147	G
cg08937612	-3.03E-06	1.58E-06	-1.91988097	0.055745375	ii	chr1	159833713	G	VSIG8
cg14338708	-8.40E-06	4.38E-06	-1.919880809	0.055745396	ii	chr1	246259773	G	SMYD3;SMYD3
cg16423186	-1.85E-05	9.62E-06	-1.91987001	0.055746765	ii	chr15	60105324	G
cg17378533	-1.31E-05	6.82E-06	-1.919869432	0.055746839	ii	chr1	22505586	G
cg10471216	-1.62E-05	8.43E-06	-1.919865728	0.055747309	ii	chr12	57591104	G	LRP1
cg07436896	-2.15E-05	1.12E-05	-1.919864886	0.055747415	ii	chr13	84512421	G
cg11557553	-1.15E-05	6.00E-06	-1.919864113	0.055747514	ii	chr5	404996	G	AHRR;LOC100310782
cg22934935	-9.00E-06	4.69E-06	-1.919856507	0.055748478	ii	chr6	130338360	G	L3MBTL3;L3MBTL3
cg12091708	-1.55E-05	8.06E-06	-1.919855868	0.055748559	ii	chr5	140248390	G	PCDHA11;PCDHA11;PCDHA11;PCDHA11;PCDHA1;PCDHA1;PCDHA2;PCDHA3;PCDHA4;PCDHA5;PCDHA6;PCDHA6;PCDHA7;PCDHA8;PCDHA9;PCDHA10;PCDHA10
cg25623459	-1.73E-05	8.99E-06	-1.919850361	0.055749258	ii	chr11	1861344	G	TNNI2;TNNI2;TNNI2
cg18163144	-2.64E-06	1.38E-06	-1.919834103	0.05575132	ii	chr13	37574619	G	ALG5;ALG5;EXOSC8
cg23125910	-2.12E-05	1.11E-05	-1.919833665	0.055751376	ii	chr9	77259938	G	RORB
cg04199303	2.41E-05	1.25E-05	1.919819778	0.055753137	ii	chr7	156332650	G	C7orf4
cg11179570	-6.25E-06	3.26E-06	-1.919818336	0.05575332	i	chr3	195450060	G	MUC20;MUC20
cg25862644	-2.17E-06	1.13E-06	-1.919816374	0.055753569	i	chr10	77168553	R	C10orf41;C10orf41
cg05504055	-1.48E-05	7.72E-06	-1.919810402	0.055754327	ii	chr3	46875704	G	PRSS42
cg02379174	-1.08E-05	5.62E-06	-1.919801977	0.055755396	ii	chr4	151000003	G	DCLK2;DCLK2;DCLK2;DCLK2;DCLK2
cg21111121	1.86E-05	9.70E-06	1.919798815	0.055755797	ii	chr19	36737271	G
cg18502142	-1.54E-05	8.02E-06	-1.919792719	0.05575657	i	chr7	96622709	R	DLX6AS
cg26884777	7.34E-06	3.82E-06	1.919786586	0.055757348	ii	chr6	48785333	G
cg18112904	-2.14E-06	1.12E-06	-1.91978632	0.055757382	i	chr7	102312315	R	POLR2J2
cg17812171	-2.26E-05	1.18E-05	-1.919773821	0.055758968	ii	chr15	81667437	G	TMC3
cg11791481	-1.36E-05	7.06E-06	-1.919770677	0.055759366	ii	chr17	75211689	G	SEC14L1;SEC14L1;SEC14L1;SEC14L1;SEC14L1
cg17344694	-9.45E-06	4.92E-06	-1.919769842	0.055759472	ii	chr1	46668781	G	LURAP1;POMGNT1
cg11832000	-1.74E-05	9.05E-06	-1.919768063	0.055759698	ii	chr10	61153075	G
cg17297634	2.59E-05	1.35E-05	1.919756994	0.055761102	i	chr8	27806022	R	SCARA5
cg20342411	-2.71E-05	1.41E-05	-1.91975538	0.055761307	ii	chr10	10273754	G
cg07982099	-9.50E-06	4.95E-06	-1.919753877	0.055761498	ii	chr1	220165129	G	RNU5F-1;EPRS
cg15122536	-1.36E-05	7.07E-06	-1.919750762	0.055761893	ii	chr11	68123164	G	LRP5;LRP5
cg07043325	-2.55E-05	1.33E-05	-1.91974196	0.05576301	ii	chr6	87909742	G	ZNF292
cg16431961	-1.36E-05	7.10E-06	-1.919740475	0.055763198	ii	chr14	91806143	G	CCDC88C
cg09922481	-5.63E-06	2.93E-06	-1.919736585	0.055763692	ii	chr1	168698463	G	DPT
cg10950202	-1.69E-06	8.81E-07	-1.919735217	0.055763865	ii	chr3	12882711	G	RPL32;SNORA7A;RPL32;RPL32
cg17875356	-2.33E-05	1.22E-05	-1.919734557	0.055763949	ii	chr3	114807036	G	ZBTB20
cg13234848	-2.49E-05	1.30E-05	-1.919734222	0.055763992	ii	chr7	69063971	G	AUTS2;AUTS2;AUTS2;AUTS2;AUTS2;AUTS2
cg23428228	-2.70E-05	1.41E-05	-1.919733319	0.055764106	ii	chr12	115878452	G
cg24358771	-1.44E-05	7.52E-06	-1.919731414	0.055764348	ii	chr15	22969348	G	CYFIP1;CYFIP1
cg05319040	-4.73E-06	2.46E-06	-1.919721493	0.055765607	ii	chr9	140304354	G	EXD3;EXD3;EXD3;EXD3
cg04830098	-1.17E-05	6.09E-06	-1.919711192	0.055766914	ii	chr12	56881561	G	GLS2;GLS2;GLS2;GLS2
cg21273275	-1.89E-06	9.84E-07	-1.919709848	0.055767084	i	chr1	24648328	R	GRHL3;GRHL3;GRHL3
cg12691994	-5.47E-06	2.85E-06	-1.919705628	0.05576762	ii	chr1	206748850	G	RASSF5;RASSF5;RASSF5
cg24032981	-5.62E-06	2.93E-06	-1.91969951	0.055768396	ii	chr19	44617419	G	ZNF225
cg21777866	-2.22E-05	1.16E-05	-1.919696903	0.055768727	ii	chr17	32367239	G	ACCN1
cg06437206	1.22E-05	6.37E-06	1.919691403	0.055769425	ii	chr8	144887347	G	SCRIB;SCRIB
cg20688340	-6.08E-06	3.16E-06	-1.919688605	0.05576978	ii	chr10	127464237	G	MMP21
cg04392895	-1.53E-05	7.98E-06	-1.919685902	0.055770123	ii	chr14	30663100	G
cg05655515	-3.57E-06	1.86E-06	-1.919685617	0.055770159	ii	chr11	34545377	G
cg02826493	-1.11E-05	5.79E-06	-1.919681471	0.055770685	ii	chr5	111034457	G	STARD4-AS1
cg22751289	-2.14E-05	1.11E-05	-1.919679555	0.055770928	ii	chr3	155007700	G
cg07325233	-2.30E-06	1.20E-06	-1.919678734	0.055771032	i	chr21	34638662	R	IL10RB
cg00687805	-2.29E-05	1.19E-05	-1.919678533	0.055771058	ii	chr14	29945393	G	MIR548AI
cg23987134	2.42E-05	1.26E-05	1.919670398	0.05577209	ii	chr5	17158319	G	LOC285696
cg11597999	-1.50E-05	7.82E-06	-1.919664216	0.055772875	ii	chr15	29040700	G
cg07604043	-1.22E-05	6.36E-06	-1.919660256	0.055773377	ii	chr2	223729372	G	ACSL3;ACSL3
cg12954927	-7.46E-06	3.89E-06	-1.919652496	0.055774362	ii	chr12	29473834	G	FAR2;FAR2;FAR2
cg15883650	-8.46E-06	4.41E-06	-1.919650751	0.055774583	ii	chr4	38950422	G
cg07813495	-1.09E-05	5.66E-06	-1.919646688	0.055775099	i	chr1	37947276	G	ZC3H12A
cg23936196	3.94E-05	2.05E-05	1.919645776	0.055775215	ii	chr15	22462704	G
cg09805925	-4.96E-06	2.59E-06	-1.919642453	0.055775636	ii	chr10	323396	G	DIP2C
cg09812126	-7.14E-06	3.72E-06	-1.919641025	0.055775817	ii	chr1	16269361	G	ZBTB17;ZBTB17;ZBTB17;ZBTB17
cg09169117	9.78E-06	5.09E-06	1.919639396	0.055776024	ii	chr2	153302353	G	FMNL2
cg23069923	-1.37E-06	7.14E-07	-1.919634997	0.055776582	i	chr19	19626251	G	TSSK6;NDUFA13;TSSK6
cg07282854	-1.48E-05	7.73E-06	-1.919634395	0.055776659	ii	chr6	54806563	G	FAM83B
cg23855818	-8.29E-06	4.32E-06	-1.919633974	0.055776712	ii	chr12	105323396	G	SLC41A2
cg15372862	-5.37E-06	2.80E-06	-1.919629984	0.055777218	ii	chr13	113707840	G	MCF2L;MCF2L
cg03705558	-3.17E-06	1.65E-06	-1.919620699	0.055778397	ii	chr17	19167322	G	EPN2;EPN2;EPN2
cg15533222	-1.36E-06	7.07E-07	-1.919620585	0.055778411	i	chr18	19285008	G	ABHD3
cg26932487	-2.37E-05	1.23E-05	-1.919620342	0.055778442	ii	chr17	68391220	G
cg16837662	-1.44E-05	7.53E-06	-1.919616869	0.055778883	ii	chr21	46712073	G	LOC642852
cg13041637	-2.23E-05	1.16E-05	-1.919612418	0.055779448	ii	chr11	123626485	G	OR6X1
cg26110645	2.05E-05	1.07E-05	1.919612261	0.055779468	ii	chr2	73090063	G
cg24217877	-2.41E-05	1.25E-05	-1.919608161	0.055779988	ii	chr16	49378579	G
cg16620526	-1.95E-05	1.02E-05	-1.919607055	0.055780128	i	chr5	115298079	G	LVRN
cg14228029	-3.02E-05	1.57E-05	-1.919605775	0.055780291	ii	chr4	1495907	G
cg26821344	-1.43E-05	7.47E-06	-1.919597328	0.055781363	ii	chr2	43805673	G	THADA;THADA;THADA;THADA;THADA
cg06294416	-1.22E-05	6.33E-06	-1.919597065	0.055781396	ii	chr12	66628232	G	IRAK3;IRAK3
cg03565274	-2.49E-05	1.30E-05	-1.919594392	0.055781735	ii	chr3	50629708	G
cg00682734	-1.88E-05	9.77E-06	-1.919586247	0.055782769	ii	chr20	55200973	G
cg15193490	-5.97E-06	3.11E-06	-1.919572268	0.055784543	ii	chr12	6933422	G	GPR162;GPR162
cg02515899	-1.62E-05	8.45E-06	-1.919569628	0.055784878	ii	chr10	78319050	G
cg25917732	-1.00E-05	5.22E-06	-1.91956764	0.055785131	ii	chr10	134038395	G	STK32C
cg14672304	-1.62E-05	8.46E-06	-1.91956476	0.055785496	ii	chr20	43619586	G	STK4
cg00716025	-2.40E-05	1.25E-05	-1.919561705	0.055785884	i	chr14	52282833	R
cg26501664	-9.21E-06	4.80E-06	-1.91955259	0.055787041	ii	chr17	48247390	G	SGCA;SGCA
cg15468506	-1.62E-05	8.44E-06	-1.919548765	0.055787526	ii	chr2	108159671	G
cg12458763	-1.17E-05	6.08E-06	-1.919547398	0.0557877	ii	chr3	46410171	G	CCR5;CCR5;LOC102724297
cg15224666	1.70E-05	8.85E-06	1.919545959	0.055787882	ii	chr12	119772158	G	CCDC60
cg11715789	-3.33E-05	1.74E-05	-1.919524979	0.055790545	ii	chr5	179036461	G	RUFY1;RUFY1;RUFY1
cg00990635	-1.50E-06	7.83E-07	-1.919516113	0.055791671	i	chr19	19745667	R	GMIP
cg00574017	-1.04E-05	5.41E-06	-1.919512199	0.055792167	ii	chr8	12869615	G	C8orf79;C8orf79
cg26992186	-4.92E-06	2.56E-06	-1.919510133	0.05579243	ii	chr7	44224132	G	GCK
cg24052631	-1.06E-05	5.50E-06	-1.919507252	0.055792795	ii	chr16	83546866	G	CDH13;CDH13;CDH13;CDH13
cg02505534	-1.08E-05	5.63E-06	-1.919506313	0.055792915	ii	chr10	44374116	G	LINC00840
cg14046664	1.08E-06	5.61E-07	1.919499041	0.055793838	i	chr6	33176513	G	RING1
cg02294808	-1.27E-05	6.62E-06	-1.91948424	0.055795716	ii	chr15	52549723	G	MYO5C
cg08056061	-1.26E-05	6.55E-06	-1.919481156	0.055796108	ii	chr3	176285796	G
cg14231959	-2.31E-05	1.20E-05	-1.919469856	0.055797542	i	chr8	1897035	G	ARHGEF10
cg20787196	-7.64E-06	3.98E-06	-1.919464525	0.055798219	ii	chr12	26987031	G	ITPR2
cg11308277	-1.14E-05	5.92E-06	-1.919463844	0.055798305	ii	chr12	75603343	G	KCNC2;KCNC2;KCNC2;KCNC2;KCNC2;KCNC2
cg11247289	-1.92E-06	1.00E-06	-1.91946194	0.055798547	i	chr1	19991707	G	HTR6
cg02963214	-4.97E-06	2.59E-06	-1.919459598	0.055798845	ii	chr5	171957824	G
cg09118164	-1.96E-06	1.02E-06	-1.919448679	0.055800231	i	chr21	34100306	R	SYNJ1;SYNJ1;SYNJ1;SYNJ1
cg06893362	2.20E-05	1.14E-05	1.91944795	0.055800323	ii	chr20	47897124	G	C20orf199;C20orf199;SNORD12;C20orf199
cg26869888	-1.22E-05	6.37E-06	-1.919446405	0.055800519	i	chr1	52521046	R	BTF3L4;BTF3L4;BTF3L4;TXNDC12;TXNDC12;TXNDC12;TXNDC12
cg22006704	-5.92E-06	3.09E-06	-1.919444294	0.055800787	ii	chr8	1201838	G
cg26926002	3.05E-05	1.59E-05	1.919437359	0.055801668	ii	chr10	42777403	G
cg04388226	-2.37E-05	1.24E-05	-1.919436339	0.055801797	ii	chr12	128366031	G
cg11358257	-3.08E-06	1.60E-06	-1.919433584	0.055802147	i	chr12	113573521	R	RASAL1
cg00696023	-1.92E-06	1.00E-06	-1.919428533	0.055802788	i	chr3	155588382	R	GMPS;GMPS
cg07857243	-7.12E-06	3.71E-06	-1.9194277	0.055802894	ii	chr16	77822441	G	VAT1L
cg08834050	-1.30E-05	6.79E-06	-1.919421624	0.055803665	ii	chr6	43022109	G	CUL7;CUL7;MRPL2
cg25995854	-2.50E-05	1.30E-05	-1.919421372	0.055803697	ii	chr6	169690271	G
cg14757280	-1.69E-05	8.80E-06	-1.919417658	0.055804169	ii	chr11	130720359	G	LOC100507431
cg25643132	-3.46E-06	1.81E-06	-1.919402049	0.05580615	ii	chr10	101956546	G	CHUK
cg15121316	-1.35E-05	7.03E-06	-1.919393109	0.055807285	ii	chr11	103763328	G
cg25997756	-3.58E-06	1.87E-06	-1.919392832	0.055807321	ii	chr13	114198319	G	TMCO3
cg05562823	-4.83E-06	2.52E-06	-1.919392474	0.055807366	ii	chr13	111460277	G
cg17720021	-7.72E-06	4.02E-06	-1.919390773	0.055807582	i	chr1	18691990	R	IGSF21
cg06893877	-1.07E-05	5.57E-06	-1.919386163	0.055808167	ii	chr6	110544239	G	CDC40
cg14826417	1.98E-05	1.03E-05	1.919382965	0.055808573	ii	chr7	73244073	G	CLDN4
cg08449966	-1.02E-05	5.29E-06	-1.919374814	0.055809608	ii	chr17	3967997	G	ZZEF1
cg25466522	-7.51E-06	3.91E-06	-1.919374178	0.055809689	ii	chr15	81623226	G	TMC3-AS1
cg11341428	-6.74E-06	3.51E-06	-1.919373288	0.055809802	ii	chr15	101200426	G
cg07449543	-5.33E-06	2.78E-06	-1.919372239	0.055809935	ii	chr11	89956708	G	CHORDC1;CHORDC1
cg13867255	-2.47E-05	1.29E-05	-1.919370158	0.055810199	ii	chr9	138108675	G
cg26876647	-2.52E-05	1.31E-05	-1.919360434	0.055811434	ii	chr1	155291345	G	RUSC1;RUSC1;C1orf104
cg19216010	-1.40E-05	7.28E-06	-1.919346524	0.0558132	ii	chr17	53891963	G
cg07043305	3.05E-05	1.59E-05	1.919344628	0.055813441	ii	chr4	207357	G	ZNF876P
cg18239372	-1.90E-06	9.89E-07	-1.919340773	0.05581393	i	chr6	170600562	R	DLL1
cg11051718	-1.33E-05	6.93E-06	-1.919338055	0.055814275	ii	chr22	31496661	G	SMTN;SMTN;SMTN;SMTN;SMTN
cg25290633	-1.47E-05	7.65E-06	-1.919336644	0.055814455	ii	chr10	101601462	G	ABCC2
cg09043486	-8.29E-06	4.32E-06	-1.919334257	0.055814758	ii	chr1	111155174	G	KCNA2
cg05530133	-2.25E-06	1.17E-06	-1.919331768	0.055815074	i	chr16	3726365	R	TRAP1
cg17513697	-4.98E-06	2.59E-06	-1.91932926	0.055815392	ii	chr1	17299655	G
cg21264751	-6.14E-06	3.20E-06	-1.919320173	0.055816546	ii	chr6	90635743	G
cg24839039	-1.40E-05	7.28E-06	-1.91931947	0.055816635	i	chr21	45930429	R	TSPEAR-AS1;TSPEAR;TSPEAR
cg23429435	-1.25E-05	6.51E-06	-1.919313839	0.05581735	ii	chr3	138067850	G	MRAS;MRAS;MRAS;MRAS;MRAS;MRAS;MRAS
cg26656884	-1.37E-05	7.12E-06	-1.919312195	0.055817559	i	chr6	31743820	G	C6orf27
cg16176379	-1.11E-05	5.77E-06	-1.919309994	0.055817838	ii	chr16	55543049	G	LPCAT2;LPCAT2
cg17086533	-6.19E-06	3.23E-06	-1.919304042	0.055818594	ii	chr11	7848885	G	OR5P3
cg16550854	6.24E-06	3.25E-06	1.91930325	0.055818695	ii	chr7	862831	G	UNC84A;UNC84A
cg22364668	-1.25E-05	6.53E-06	-1.919294804	0.055819767	i	chr19	49944826	R	SLC17A7
cg25552098	-8.79E-06	4.58E-06	-1.919287907	0.055820643	ii	chr1	31358506	G	SDC3
cg02184535	-3.61E-05	1.88E-05	-1.919286822	0.055820781	i	chr7	55409237	R
cg23668160	-1.90E-06	9.89E-07	-1.919277437	0.055821973	i	chr9	130565378	R	FPGS;FPGS;FPGS;FPGS
cg06047778	-1.44E-05	7.49E-06	-1.919277255	0.055821996	ii	chr11	2596300	G	KCNQ1;KCNQ1
cg03376719	-3.83E-06	2.00E-06	-1.919274552	0.055822339	ii	chr3	105086940	G	ALCAM
cg14145194	-1.77E-05	9.22E-06	-1.919266264	0.055823392	ii	chr19	10450022	G	ICAM3
cg11774018	-5.23E-06	2.72E-06	-1.919256658	0.055824612	ii	chr10	118469489	G	HSPA12A
cg20679630	-3.74E-05	1.95E-05	-1.91925462	0.05582487	ii	chr17	7487853	G	MPDU1;MPDU1
cg11953335	-1.39E-05	7.22E-06	-1.919254079	0.055824939	ii	chr4	141037812	G	MAML3
cg25747547	-9.50E-06	4.95E-06	-1.91925088	0.055825345	ii	chr10	95258152	G	CEP55;CEP55
cg21357996	-3.65E-05	1.90E-05	-1.919233258	0.055827583	ii	chr20	33578276	G	MYH7B;MIR499
cg13276631	-5.40E-05	2.81E-05	-1.919229009	0.055828123	ii	chr3	46872239	G	PRSS42
cg25280765	1.06E-05	5.53E-06	1.919216822	0.055829671	ii	chr2	107997340	G
cg03693515	-4.28E-06	2.23E-06	-1.919215905	0.055829787	ii	chr11	123986151	G	VWA5A;VWA5A;VWA5A;VWA5A;VWA5A;VWA5A
cg18279658	-3.19E-06	1.66E-06	-1.919214052	0.055830022	i	chr4	1341442	R	UVSSA;UVSSA
cg20988573	-1.45E-05	7.53E-06	-1.919213421	0.055830103	ii	chr12	126348693	G
cg14559725	-6.80E-06	3.54E-06	-1.919206006	0.055831044	ii	chr8	142981769	G
cg12353240	-8.79E-06	4.58E-06	-1.919201801	0.055831578	ii	chr13	96331632	G	DNAJC3
cg25704227	-2.52E-05	1.31E-05	-1.919196546	0.055832246	ii	chr18	21974223	G	OSBPL1A
cg14780649	-1.77E-05	9.21E-06	-1.919191771	0.055832852	i	chr1	43534197	R
cg09968329	-1.14E-05	5.95E-06	-1.919190039	0.055833072	ii	chr5	150667818	G	SLC36A3;SLC36A3
cg23862011	1.01E-05	5.28E-06	1.919182415	0.05583404	ii	chr7	34801131	G	AAA1;NPSR1;NPSR1
cg23368364	-1.55E-05	8.10E-06	-1.919175343	0.055834939	ii	chr1	86016681	G	DDAH1
cg02178684	-1.28E-05	6.66E-06	-1.919172415	0.055835311	ii	chr14	37127671	G	PAX9
cg16171484	-2.40E-05	1.25E-05	-1.919170739	0.055835524	ii	chr2	223290515	G	SGPP2
cg17962830	-6.08E-06	3.17E-06	-1.919162389	0.055836584	ii	chr19	46569012	G	LOC400706
cg13428383	-6.23E-06	3.24E-06	-1.91915986	0.055836905	ii	chr11	73659864	G	DNAJB13
cg18899220	-1.46E-05	7.62E-06	-1.919159737	0.055836921	i	chr13	20392529	G
cg03347095	-4.88E-06	2.54E-06	-1.919159293	0.055836977	i	chr7	158157967	R	PTPRN2;PTPRN2;PTPRN2
cg05104546	-4.95E-06	2.58E-06	-1.919158412	0.055837089	ii	chr2	6465912	G
cg06900573	-1.58E-05	8.21E-06	-1.919156574	0.055837323	ii	chr10	5978347	G	FBXO18;FBXO18
cg10282061	-1.10E-05	5.75E-06	-1.919155914	0.055837407	i	chr20	10414923	R	C20orf94;MKKS
cg09701700	-2.40E-05	1.25E-05	-1.919155673	0.055837437	ii	chr10	104194843	G	MIR146B
cg07070178	-5.19E-06	2.71E-06	-1.919153697	0.055837688	ii	chr3	183145849	G	MCF2L2;MCF2L2
cg27089219	-1.64E-05	8.52E-06	-1.919150684	0.055838071	ii	chr3	122234258	G	KPNA1;KPNA1
cg17140476	-3.95E-06	2.06E-06	-1.919148897	0.055838298	ii	chr15	40846280	G	C15orf57;C15orf57;C15orf57
cg20985028	-1.19E-05	6.18E-06	-1.919147587	0.055838464	i	chr1	1391055	R	ATAD3C
cg00017033	-1.97E-06	1.03E-06	-1.919145218	0.055838765	i	chr14	60559007	R	C14orf135;C14orf135
cg25632230	-8.37E-06	4.36E-06	-1.919127157	0.055841059	ii	chr6	134101081	G
cg20323599	-6.26E-06	3.26E-06	-1.919117927	0.055842232	ii	chr8	53415658	G
cg07474296	6.30E-06	3.28E-06	1.919116516	0.055842411	ii	chr6	37676060	G
cg00588577	-3.66E-06	1.91E-06	-1.919112447	0.055842928	i	chr10	70480905	R	CCAR1
cg07115519	-1.04E-05	5.41E-06	-1.919102748	0.05584416	ii	chr11	75904184	G	WNT11
cg25646531	-1.88E-05	9.78E-06	-1.919101536	0.055844314	ii	chr1	1009741	G	RNF223
cg12321952	-2.97E-06	1.55E-06	-1.919099643	0.055844554	ii	chr4	25797206	G	SEL1L3;SEL1L3;SEL1L3
cg02934509	-6.77E-06	3.53E-06	-1.919098591	0.055844688	i	chr1	1669413	R	SLC35E2
cg03701759	-8.33E-06	4.34E-06	-1.919096928	0.055844899	ii	chr13	99174930	G	STK24;STK24
cg23978657	-5.70E-06	2.97E-06	-1.919092649	0.055845443	i	chr1	89664260	G	GBP4
cg18956002	-1.07E-05	5.55E-06	-1.919091377	0.055845604	ii	chr11	75942764	G
cg06639722	-1.55E-06	8.08E-07	-1.919087633	0.05584608	ii	chr8	80942378	G	MRPS28
cg07653289	-1.16E-05	6.04E-06	-1.919083106	0.055846655	ii	chr6	30325734	G
cg01981452	4.20E-05	2.19E-05	1.919082967	0.055846673	ii	chr10	123337074	G	FGFR2;FGFR2;FGFR2;FGFR2;FGFR2;FGFR2;FGFR2;FGFR2;FGFR2;FGFR2;FGFR2
cg00517796	2.50E-06	1.30E-06	1.919078252	0.055847272	i	chr13	113772778	G	F7;F7
cg02237704	-1.15E-05	6.00E-06	-1.919072656	0.055847983	ii	chr6	34724845	G	SNRPC;SNRPC
cg27032502	-5.63E-06	2.93E-06	-1.919070927	0.055848202	ii	chr12	63544881	G	AVPR1A;AVPR1A
cg23892192	-1.38E-05	7.17E-06	-1.9190707	0.055848231	i	chr7	1801555	R
cg00524773	-9.31E-06	4.85E-06	-1.919067021	0.055848698	ii	chr16	121668	G	RHBDF1
cg20046343	-5.30E-06	2.76E-06	-1.919066949	0.055848708	ii	chr6	41528785	G	FOXP4;FOXP4;FOXP4
cg23526270	-1.43E-05	7.46E-06	-1.919065122	0.05584894	ii	chr16	61777508	G	CDH8
cg02248729	-1.68E-05	8.75E-06	-1.91905944	0.055849662	ii	chr17	80555018	G	FOXK2
cg18515482	-9.09E-06	4.74E-06	-1.919054374	0.055850305	ii	chr19	17123607	G	CPAMD8
cg10452667	1.39E-05	7.24E-06	1.91904923	0.055850959	ii	chr5	1767994	G
cg01651570	-2.52E-05	1.31E-05	-1.91904865	0.055851032	i	chr14	104194141	G	ZFYVE21
cg26735748	-1.14E-05	5.93E-06	-1.919047374	0.055851194	ii	chr2	112703776	G	MERTK
cg09465834	-8.94E-06	4.66E-06	-1.919040935	0.055852012	ii	chr3	118753093	G	IGSF11;IGSF11
cg09063281	-4.28E-06	2.23E-06	-1.919038765	0.055852288	ii	chr14	65786189	G
cg07636393	-1.41E-05	7.37E-06	-1.919037174	0.05585249	ii	chr9	27111826	G	TEK;TEK;TEK
cg25823142	-1.42E-05	7.41E-06	-1.919026935	0.055853791	ii	chr21	47394354	G
cg00278655	1.50E-05	7.84E-06	1.919025526	0.05585397	ii	chr5	173741058	G
cg11895993	-9.41E-06	4.90E-06	-1.919021412	0.055854493	ii	chr8	125071203	G	FER1L6-AS2;FER1L6;FER1L6-AS2
cg08400551	-3.11E-06	1.62E-06	-1.919021045	0.055854539	ii	chr18	23252603	G
cg15574588	3.11E-05	1.62E-05	1.919020829	0.055854567	ii	chr5	108071664	G
cg01866562	-1.26E-05	6.57E-06	-1.919018818	0.055854822	ii	chr7	117323055	G
cg05986323	-5.77E-07	3.01E-07	-1.919013861	0.055855452	i	chr16	75498625	G	TMEM170A;TMEM170A;TMEM170A;TMEM170A;TMEM170A;TMEM170A;TMEM170A
cg22847400	-1.15E-05	6.01E-06	-1.919012001	0.055855689	ii	chr7	7215086	G
cg10762511	-3.41E-05	1.78E-05	-1.919010847	0.055855835	ii	chr17	73660190	G	RECQL5;RECQL5;RECQL5
cg19545425	-9.76E-06	5.09E-06	-1.919007137	0.055856307	ii	chr15	41044944	G	RMDN3;RMDN3
cg16603596	-2.17E-05	1.13E-05	-1.919005563	0.055856507	ii	chr12	8855125	G	RIMKLB
cg17500968	-6.66E-06	3.47E-06	-1.918995516	0.055857783	ii	chr12	110260896	G	TRPV4
cg05545521	-2.14E-05	1.12E-05	-1.918993672	0.055858017	ii	chr1	93283109	G
cg08279280	1.70E-05	8.86E-06	1.918991378	0.055858309	ii	chr18	2967603	G	LPIN2
cg19290761	-4.94E-06	2.58E-06	-1.918980154	0.055859735	ii	chr5	71827510	G
cg21790234	-4.95E-06	2.58E-06	-1.918978901	0.055859894	ii	chr17	76448453	G	DNAH17
cg18290775	-1.40E-05	7.30E-06	-1.918977172	0.055860114	ii	chr14	69954135	G	FLJ44817
cg16793498	-1.57E-06	8.17E-07	-1.918974005	0.055860516	i	chr2	242041714	R	MTERFD2;MTERFD2;MTERFD2;MTERFD2;MTERFD2
cg04248796	-3.06E-06	1.60E-06	-1.918971346	0.055860854	ii	chr1	207596670	G
cg00928088	-1.28E-05	6.66E-06	-1.918968215	0.055861252	ii	chr5	40268273	G
cg06140312	-1.21E-05	6.28E-06	-1.918967166	0.055861385	ii	chr2	109537435	G	EDAR
cg00560689	-1.31E-05	6.83E-06	-1.91895099	0.055863441	ii	chr1	2883706	G
cg27286999	-9.42E-06	4.91E-06	-1.918948645	0.055863739	ii	chr9	137967306	G	OLFM1;OLFM1;OLFM1;OLFM1
cg21228875	-9.84E-06	5.13E-06	-1.918944691	0.055864241	ii	chr1	53132253	G
cg13915423	-2.17E-05	1.13E-05	-1.918944029	0.055864325	ii	chr6	92832613	G
cg12964860	-1.04E-05	5.40E-06	-1.918941513	0.055864645	i	chr5	137514295	R	BRD8;KIF20A;BRD8;BRD8
cg06233186	-2.59E-06	1.35E-06	-1.918940434	0.055864782	ii	chr12	89470213	G
cg02262885	-3.15E-06	1.64E-06	-1.918937392	0.055865168	ii	chr8	95731616	G	DPY19L4
cg03564931	-2.63E-06	1.37E-06	-1.918936072	0.055865336	ii	chr5	171326960	G	FBXW11;FBXW11;FBXW11
cg14672921	-6.49E-06	3.38E-06	-1.918934325	0.055865558	ii	chr11	134201447	G	GLB1L2
cg16649052	-8.01E-06	4.17E-06	-1.918934113	0.055865585	ii	chr20	30555644	G	XKR7
cg03330022	-8.58E-06	4.47E-06	-1.918920408	0.055867327	ii	chr1	53072410	G	GPX7
cg17891263	-6.14E-06	3.20E-06	-1.918913092	0.055868256	i	chr19	38850081	G	CATSPERG
cg24395963	-2.65E-05	1.38E-05	-1.918906293	0.05586912	ii	chr16	67207076	G	NOL3;NOL3;NOL3;NOL3;NOL3;NOL3;NOL3
ch.3.3938922F	-7.74E-06	4.03E-06	-1.918906233	0.055869128	ii	chr3	197558925	G	LRCH3
cg03465782	-1.46E-06	7.62E-07	-1.918905157	0.055869265	i	chr14	74485822	R	ENTPD5;C14orf45
cg22418514	-1.18E-05	6.12E-06	-1.918904238	0.055869381	ii	chr7	108486939	G
cg01420103	-1.98E-05	1.03E-05	-1.918897774	0.055870203	ii	chr5	94237541	G	MCTP1;MCTP1;MCTP1
cg04632390	-1.70E-05	8.85E-06	-1.918897078	0.055870291	ii	chr12	2893401	G
cg03218476	-6.62E-06	3.45E-06	-1.918896931	0.05587031	ii	chr17	48773713	G	ANKRD40
cg04478673	-2.64E-05	1.38E-05	-1.918891025	0.055871061	ii	chr3	39129711	G	WDR48;WDR48;WDR48;WDR48;WDR48;WDR48
cg27594528	-1.38E-05	7.19E-06	-1.918879665	0.055872504	ii	chr1	90853076	G
cg04977754	-9.36E-06	4.88E-06	-1.918876231	0.055872941	ii	chr5	77943869	G	LHFPL2
cg13468174	-8.34E-07	4.34E-07	-1.918871497	0.055873542	i	chr19	58919984	G	ZNF584
cg14344583	-8.72E-06	4.55E-06	-1.918864032	0.055874491	ii	chr7	102046534	G	MIR548O;LOC100630923;PRKRIP1
cg14354560	-1.34E-05	7.00E-06	-1.918863675	0.055874536	ii	chr20	46323756	G	SULF2;SULF2;SULF2
cg16208106	-1.90E-06	9.92E-07	-1.91886146	0.055874818	i	chr3	27525879	R
cg20576726	-1.51E-05	7.87E-06	-1.918858293	0.05587522	ii	chr11	3637658	G
cg09069192	-5.02E-06	2.61E-06	-1.918856572	0.055875439	ii	chr15	59461058	G	MYO1E
cg05808319	-2.16E-06	1.13E-06	-1.918848466	0.055876469	i	chr11	43597273	R
cg06205196	-1.55E-05	8.05E-06	-1.918845959	0.055876788	ii	chr4	151502309	G	MAB21L2;LRBA;LRBA
cg12361253	-1.78E-05	9.27E-06	-1.918844121	0.055877021	ii	chr3	29361002	G	RBMS3;RBMS3;RBMS3;RBMS3;RBMS3
cg07232648	-3.54E-06	1.84E-06	-1.91883824	0.055877769	i	chr22	30821658	R	MTP18;MTP18
cg26742867	-8.20E-06	4.27E-06	-1.918836368	0.055878007	ii	chr12	117158552	G	C12orf49
cg01289345	-2.03E-05	1.06E-05	-1.918826246	0.055879293	ii	chr9	118017303	G	Dec-01
cg23847749	-1.50E-05	7.82E-06	-1.918825492	0.055879389	ii	chr13	85722504	G	LINC00375
cg00670212	-2.38E-05	1.24E-05	-1.918812617	0.055881026	ii	chr3	101712884	G	LOC152225
cg11741736	-3.01E-05	1.57E-05	-1.918808827	0.055881507	ii	chr2	238638684	G	LRRFIP1;LRRFIP1;LRRFIP1;LRRFIP1;LRRFIP1
cg10051213	-5.07E-06	2.64E-06	-1.918804443	0.055882065	ii	chr9	456725	G	DOCK8;DOCK8;DOCK8
cg06120286	-8.44E-06	4.40E-06	-1.918804304	0.055882082	ii	chr4	2807070	G	SH3BP2
cg13048147	-8.17E-06	4.26E-06	-1.918802096	0.055882363	ii	chr17	73044542	G	ATP5H;ATP5H;KCTD2
cg23262030	-2.21E-06	1.15E-06	-1.918798252	0.055882851	i	chr17	45918702	R	SCRN2;SCRN2
cg16806051	3.22E-05	1.68E-05	1.91879534	0.055883221	ii	chr6	168777755	G
cg23337698	-1.82E-05	9.51E-06	-1.918790685	0.055883813	ii	chr2	42991775	G	OXER1
cg03392564	-3.25E-06	1.69E-06	-1.918779568	0.055885226	i	chr1	1478680	R	SSU72
cg07576405	-1.67E-05	8.69E-06	-1.918779259	0.055885266	ii	chr6	33716194	G	IP6K3;IP6K3
cg25013095	-2.52E-06	1.31E-06	-1.918777225	0.055885524	i	chr2	231809672	R
cg16964064	-1.62E-05	8.46E-06	-1.918776643	0.055885598	ii	chr3	174844917	G	NAALADL2
cg08305879	-5.48E-06	2.86E-06	-1.918765969	0.055886955	ii	chr8	2127340	G
cg16010809	-5.24E-06	2.73E-06	-1.918761421	0.055887533	ii	chr1	198828243	G	MIR181B1;MIR181A1
cg16222326	-2.81E-05	1.46E-05	-1.918760644	0.055887632	ii	chr8	1708438	G
cg06476606	-5.78E-06	3.01E-06	-1.918759678	0.055887754	ii	chr10	91061728	G	IFIT2;IFIT2
cg01695348	-2.69E-05	1.40E-05	-1.918759314	0.055887801	ii	chr3	113616235	G	GRAMD1C;GRAMD1C
cg00427847	-3.02E-05	1.57E-05	-1.918759085	0.05588783	ii	chr20	46286754	G	SULF2;SULF2;SULF2
cg25730140	-9.51E-06	4.96E-06	-1.918758465	0.055887909	ii	chr22	41936787	G	POLR3H;POLR3H;POLR3H;POLR3H;POLR3H;POLR3H;POLR3H;POLR3H;POLR3H;POLR3H
cg02390715	-5.78E-06	3.01E-06	-1.918754186	0.055888453	ii	chr17	40330366	G	KCNH4
cg18803045	-2.85E-06	1.49E-06	-1.918753484	0.055888542	i	chr10	112631579	R	LOC282997;PDCD4;PDCD4
cg01991625	-1.29E-05	6.72E-06	-1.918746645	0.055889411	ii	chr16	54404353	G
cg25435800	-1.51E-05	7.88E-06	-1.918746579	0.05588942	ii	chr7	127890193	G	LEP
cg23647711	-4.03E-06	2.10E-06	-1.91874419	0.055889723	ii	chr7	155600624	G	SHH;SHH;SHH;SHH
cg16652931	-1.91E-05	9.96E-06	-1.918743771	0.055889776	ii	chr9	137966338	G	OLFM1;OLFM1
cg27028557	-1.75E-05	9.11E-06	-1.91874134	0.055890086	ii	chr12	113662039	G	TPCN1;TPCN1
cg10275286	-5.06E-06	2.64E-06	-1.918736485	0.055890703	ii	chr1	160330170	G
cg06795649	2.54E-05	1.32E-05	1.918734196	0.055890994	ii	chr15	30135976	G
cg04713062	-1.13E-05	5.88E-06	-1.918721749	0.055892576	ii	chr17	39684633	G	KRT19;KRT19
cg11957623	-3.73E-06	1.94E-06	-1.918720697	0.05589271	ii	chr2	97090306	G
cg09491570	-1.19E-05	6.23E-06	-1.918720094	0.055892786	ii	chr13	114000302	G	GRTP1
cg04209911	4.29E-06	2.24E-06	1.918719863	0.055892816	i	chr1	177140145	G	FAM5B
cg24400943	-7.23E-06	3.77E-06	-1.918713946	0.055893568	ii	chr11	60383099	G	C11orf64
cg03265360	-8.63E-06	4.50E-06	-1.918711284	0.055893906	ii	chr6	16472398	G	ATXN1;ATXN1
cg04618969	-6.62E-06	3.45E-06	-1.918710566	0.055893998	ii	chr7	101848538	G	CUX1;CUX1;CUX1
cg12334705	-2.17E-06	1.13E-06	-1.91870891	0.055894208	i	chr1	218519130	R	TGFB2;TGFB2;TGFB2;TGFB2;TGFB2-AS1
cg20645664	-1.83E-05	9.56E-06	-1.918701896	0.0558951	i	chr13	20473370	G
cg01737667	-1.73E-05	9.00E-06	-1.918699673	0.055895382	ii	chr16	77397865	G	ADAMTS18
cg19738653	-9.83E-07	5.12E-07	-1.918696691	0.055895761	i	chr8	22550829	G	EGR3;EGR3;EGR3
cg21206151	-1.69E-05	8.80E-06	-1.918691204	0.055896459	ii	chr1	206852076	G
cg21655128	-1.91E-05	9.96E-06	-1.918673711	0.055898683	ii	chr7	120655758	G	CPED1;CPED1
cg00742303	-1.31E-05	6.83E-06	-1.918672095	0.055898888	ii	chr3	16851723	G
cg08650367	-2.77E-06	1.44E-06	-1.918671372	0.05589898	ii	chr8	128698006	G
cg16855861	-7.97E-06	4.15E-06	-1.918668215	0.055899382	ii	chr11	125229332	G	PKNOX2
cg04345475	-5.96E-06	3.10E-06	-1.918665586	0.055899716	ii	chr11	6501591	G	ARFIP2;FXC1
cg20011402	-1.46E-05	7.63E-06	-1.918663103	0.055900032	ii	chr10	17496239	G	ST8SIA6
cg12265865	-7.38E-06	3.84E-06	-1.918659155	0.055900533	ii	chr11	75493899	G	DGAT2;DGAT2
cg12828075	-1.20E-05	6.24E-06	-1.918658943	0.05590056	i	chr11	15136150	G	INSC;INSC
cg13956452	-2.47E-05	1.29E-05	-1.918648606	0.055901875	ii	chr9	140333362	G	ENTPD8;ENTPD8
cg02153584	-1.87E-06	9.76E-07	-1.918641161	0.055902821	i	chr22	29168773	R	CCDC117;CCDC117
cg24873508	-3.21E-06	1.67E-06	-1.918641078	0.055902832	ii	chr2	219271892	G
cg11381843	-4.65E-06	2.42E-06	-1.91863376	0.055903762	i	chr3	142681401	R	PAQR9
cg01959238	-4.83E-06	2.52E-06	-1.918632512	0.055903921	ii	chr16	85200915	G
cg16109415	-4.65E-06	2.43E-06	-1.918632426	0.055903932	ii	chr7	112120785	G	C7orf53;C7orf53
cg17738249	-4.68E-07	2.44E-07	-1.918630022	0.055904238	i	chr12	106641486	G	CKAP4
cg15426734	-1.37E-05	7.12E-06	-1.91862508	0.055904866	ii	chr16	67695272	G	PARD6A;ACD;ACD;PARD6A;ACD
cg05717645	-4.69E-06	2.45E-06	-1.918624591	0.055904928	ii	chr13	74727546	G
cg15764975	-3.95E-06	2.06E-06	-1.918623474	0.05590507	i	chr7	1631847	R
cg03914277	-1.73E-05	9.02E-06	-1.918622877	0.055905146	ii	chr4	3084890	G	HTT
cg11578064	-6.86E-06	3.58E-06	-1.91861773	0.0559058	ii	chr12	112074044	G
cg09262677	-2.09E-05	1.09E-05	-1.918610869	0.055906673	ii	chr12	122684944	G	LRRC43;LRRC43
cg12162651	-6.28E-06	3.28E-06	-1.9186014	0.055907877	ii	chr17	7495742	G	FXR2
cg23605333	-6.60E-06	3.44E-06	-1.918601036	0.055907923	ii	chr7	123295785	G	LMOD2
cg26583560	-7.82E-06	4.07E-06	-1.918599515	0.055908116	i	chr16	896768	R
cg07819011	-2.07E-05	1.08E-05	-1.918598835	0.055908203	ii	chr17	72358722	G	BTBD17
cg20878317	-1.05E-05	5.49E-06	-1.918595396	0.05590864	ii	chr12	24737149	G	C12orf67
cg20598457	-1.32E-05	6.89E-06	-1.918591246	0.055909168	ii	chr14	103576399	G	C14orf73
cg17134001	4.22E-06	2.20E-06	1.918578152	0.055910833	ii	chr4	121771314	G	PRDM5;PRDM5;PRDM5
cg18906324	-3.30E-06	1.72E-06	-1.9185745	0.055911297	i	chr12	118199026	R	KSR2
cg22916672	-1.09E-05	5.66E-06	-1.918565811	0.055912402	ii	chr5	95480573	G
cg18063149	-3.78E-06	1.97E-06	-1.918559004	0.055913268	ii	chr1	171060071	G	FMO3;FMO3;FMO3;FMO3
cg21516500	1.48E-05	7.69E-06	1.918539369	0.055915765	ii	chr17	72186848	G
cg07268046	-1.68E-05	8.78E-06	-1.918534673	0.055916362	ii	chr12	5783698	G	ANO2;ANO2
cg05051171	-7.43E-06	3.87E-06	-1.918527665	0.055917253	ii	chr21	44287226	G	WDR4;WDR4;WDR4;WDR4;WDR4;WDR4;WDR4
cg27047356	-6.29E-06	3.28E-06	-1.918524505	0.055917655	ii	chr22	44644683	G	KIAA1644
cg03108114	-4.37E-06	2.28E-06	-1.918521826	0.055917995	i	chr1	45966048	R	MMACHC;CCDC163P
cg16176309	-2.17E-05	1.13E-05	-1.918521108	0.055918087	ii	chr6	79940122	G	HMGN3;HMGN3;HMGN3;HMGN3
cg06588218	-1.43E-05	7.45E-06	-1.918520452	0.05591817	ii	chr4	100762534	G	DAPP1;DAPP1
cg06090421	-3.45E-06	1.80E-06	-1.918516034	0.055918732	ii	chr17	58677051	G	PPM1D
cg01597257	1.17E-05	6.07E-06	1.918510577	0.055919426	ii	chr11	58613262	G	GLYATL2
cg22693167	-6.05E-06	3.15E-06	-1.918495394	0.055921357	ii	chr5	33986140	G	SLC45A2;SLC45A2;SLC45A2
cg05747115	-1.61E-05	8.38E-06	-1.918493511	0.055921596	ii	chr6	84731551	G
cg11091113	-1.35E-05	7.04E-06	-1.918492012	0.055921787	ii	chr14	37133168	G	PAX9
cg14871035	-3.42E-05	1.78E-05	-1.918489421	0.055922117	ii	chr19	3404252	G	NFIC;NFIC;NFIC;NFIC;NFIC
cg24103927	-4.15E-06	2.16E-06	-1.918489411	0.055922118	ii	chr14	67955485	G	TMEM229B
cg06313620	-4.22E-06	2.20E-06	-1.918481529	0.05592312	ii	chr12	26484950	G
cg05977781	-2.05E-05	1.07E-05	-1.918479787	0.055923342	ii	chr17	25676386	G
cg23338170	-2.69E-06	1.40E-06	-1.918479156	0.055923422	i	chr11	17374616	R	DKFZp686O24166
cg10716524	-6.46E-06	3.37E-06	-1.918478878	0.055923457	i	chr11	474509	G	PTDSS2
cg17516455	-4.75E-06	2.47E-06	-1.918478774	0.055923471	ii	chr10	131638824	G	EBF3
cg15748917	-8.55E-06	4.46E-06	-1.918478468	0.05592351	ii	chr5	78208003	G	ARSB;ARSB
cg22364262	-5.73E-06	2.99E-06	-1.91847737	0.055923649	ii	chr4	142558129	G	IL15;IL15;IL15
cg02280221	1.17E-05	6.12E-06	1.918477152	0.055923677	ii	chr16	18882016	G	SMG1;SMG1
cg21393018	-2.04E-06	1.06E-06	-1.918475762	0.055923854	i	chr4	174291995	R	SAP30
cg18049045	-1.29E-05	6.72E-06	-1.918463708	0.055925387	ii	chr5	72250516	G	FCHO2;FCHO2
cg06595176	-4.29E-06	2.24E-06	-1.918460948	0.055925738	i	chr4	943562	R	TMEM175
cg19741868	-2.31E-05	1.20E-05	-1.918454596	0.055926546	ii	chr13	69587760	G
cg19772160	-2.21E-05	1.15E-05	-1.918453802	0.055926647	i	chr14	66479684	R
cg09212058	-5.94E-06	3.10E-06	-1.918450806	0.055927028	ii	chr2	37543459	G	PRKD3
cg08426047	-2.23E-06	1.16E-06	-1.918450236	0.0559271	i	chr15	85143775	G	ZSCAN2;ZSCAN2;ZSCAN2
cg16725316	2.30E-06	1.20E-06	1.918448596	0.055927309	i	chr2	71114934	G	LINC01143
cg13606616	-3.13E-06	1.63E-06	-1.91844392	0.055927904	i	chr19	45926999	R	ERCC1;ERCC1;ERCC1
cg09037887	-2.13E-05	1.11E-05	-1.918441422	0.055928221	ii	chr8	21601918	G	GFRA2;GFRA2;GFRA2
cg12610226	-2.42E-05	1.26E-05	-1.918437268	0.05592875	ii	chr7	107214230	G	DUS4L;DUS4L;DUS4L;DUS4L;DUS4L;DUS4L
cg19711579	-7.81E-06	4.07E-06	-1.918436554	0.055928841	ii	chr2	182545562	G	NEUROD1
cg01022869	-1.51E-05	7.87E-06	-1.918432248	0.055929388	ii	chr5	117897813	G	HRAT56
cg05379882	-4.40E-06	2.30E-06	-1.918429119	0.055929786	i	chr1	151735684	R	OAZ3;MRPL9
cg24953723	-3.85E-06	2.01E-06	-1.918424468	0.055930378	ii	chr3	81493538	G
cg25614758	1.64E-05	8.55E-06	1.918423846	0.055930457	ii	chr22	28110926	G
cg07780895	-1.57E-05	8.21E-06	-1.918421893	0.055930705	ii	chr10	134754648	G	C10orf93
cg21447390	-1.64E-05	8.57E-06	-1.918421816	0.055930715	ii	chr17	4044983	G	CYB5D2;CYB5D2;ZZEF1
cg05496203	-8.25E-06	4.30E-06	-1.918419469	0.055931014	ii	chr2	66664798	G	MEIS1
cg07117059	-8.99E-06	4.68E-06	-1.918407519	0.055932534	ii	chr6	28180534	G
cg05944877	-1.06E-05	5.53E-06	-1.918405556	0.055932783	ii	chr16	24197863	G	PRKCB;PRKCB
cg14620039	-9.86E-06	5.14E-06	-1.918397881	0.05593376	i	chr9	21396107	R
cg09192940	-3.90E-06	2.03E-06	-1.918394694	0.055934165	i	chr16	318694	R	RGS11;RGS11
cg09140815	-4.79E-06	2.50E-06	-1.918392397	0.055934457	ii	chr1	54766215	G	SSBP3;SSBP3;SSBP3
cg10366142	-2.92E-05	1.52E-05	-1.918391957	0.055934513	ii	chr8	110574743	G	EBAG9;EBAG9;EBAG9
cg23375912	-1.25E-05	6.52E-06	-1.918390643	0.05593468	ii	chr14	64898517	G	MTHFD1;MIR548AZ;MTHFD1
cg00362569	-1.00E-05	5.22E-06	-1.918387199	0.055935118	ii	chr4	5724005	G	EVC
cg19659046	-7.41E-06	3.86E-06	-1.918379839	0.055936055	ii	chr22	37420081	G	MPST;MPST;MPST
cg06240961	-1.87E-05	9.76E-06	-1.918373165	0.055936903	ii	chr21	34757209	G
cg27315773	-3.45E-05	1.80E-05	-1.918370836	0.0559372	i	chr10	134791549	R
cg01928411	-2.21E-05	1.15E-05	-1.918367389	0.055937638	ii	chr12	50793981	G	LARP4;LARP4;LARP4;LARP4;LARP4;LARP4;LARP4
cg08165078	5.22E-05	2.72E-05	1.91836694	0.055937695	ii	chr12	2233761	G	CACNA1C;CACNA1C;CACNA1C;CACNA1C;CACNA1C;CACNA1C;CACNA1C;CACNA1C;CACNA1C;CACNA1C;CACNA1C;CACNA1C;CACNA1C;CACNA1C;CACNA1C;CACNA1C;CACNA1C;CACNA1C;CACNA1C;CACNA1C;CACNA1C;CACNA1C;CACNA1C
cg10208303	-2.31E-05	1.20E-05	-1.918366122	0.055937799	ii	chr1	182959540	G
cg13128244	7.59E-05	3.96E-05	1.91836603	0.055937811	ii	chr14	95370499	G
cg25427156	-2.82E-05	1.47E-05	-1.918364639	0.055937988	ii	chr16	68754196	G
cg09370779	-3.96E-06	2.07E-06	-1.918357596	0.055938884	ii	chr2	11751895	G	GREB1
cg03722908	-7.63E-06	3.98E-06	-1.918354957	0.05593922	ii	chr6	164758166	G
cg00789862	-2.79E-05	1.45E-05	-1.918348779	0.055940006	ii	chr10	134369067	G	INPP5A
cg15950547	-0.000122448	6.38E-05	-1.91834297	0.055940745	ii	chr10	14574817	G	FAM107B;FAM107B;FAM107B;FAM107B;FAM107B;FAM107B;FAM107B;FAM107B;FAM107B;FAM107B
cg00103778	-1.89E-05	9.83E-06	-1.918342826	0.055940763	ii	chr20	30196041	G
cg23572459	-7.01E-06	3.65E-06	-1.918342712	0.055940777	ii	chr4	91049533	G	FAM190A
cg06957310	5.60E-05	2.92E-05	1.918340298	0.055941085	ii	chr17	29283870	G	ADAP2
cg09913236	-2.16E-05	1.13E-05	-1.918339072	0.055941241	ii	chr1	8537925	G	RERE;RERE
cg02013168	-1.91E-05	9.95E-06	-1.918337859	0.055941395	ii	chr13	100004738	G	UBAC2;UBAC2;UBAC2;MIR548AN
cg06182064	-2.96E-05	1.54E-05	-1.918328964	0.055942526	i	chr10	72678369	R
cg03495660	-3.48E-06	1.82E-06	-1.91832482	0.055943054	i	chr16	1074500	R
cg20451986	-2.29E-05	1.19E-05	-1.918320937	0.055943548	i	chr11	133928302	R
cg04447424	-3.10E-06	1.61E-06	-1.918319269	0.05594376	i	chr18	33709794	G	SLC39A6;SLC39A6;ELP2;ELP2;ELP2;ELP2;ELP2;ELP2;ELP2
cg05286665	-6.78E-06	3.54E-06	-1.918315268	0.055944269	ii	chr7	26409819	G	SNX10;SNX10;SNX10;SNX10;SNX10
cg22358856	-3.78E-07	1.97E-07	-1.918310959	0.055944817	i	chr18	12991346	G	CEP192
cg23978161	-8.20E-06	4.27E-06	-1.918299578	0.055946265	i	chr4	77870897	R	SEPT11;SEPT11
cg27485152	-7.56E-06	3.94E-06	-1.918299502	0.055946275	ii	chr8	142311034	G
cg14920430	-1.13E-05	5.90E-06	-1.918294723	0.055946883	ii	chr3	45348015	G
cg26613768	-6.53E-06	3.41E-06	-1.918292723	0.055947137	ii	chr8	24985709	G
cg08316365	-1.36E-05	7.10E-06	-1.918292232	0.0559472	ii	chr12	102512153	G	NUP37
cg05719599	-2.99E-06	1.56E-06	-1.918292017	0.055947227	ii	chr4	1319719	G	MAEA;MAEA
cg26483669	-1.54E-05	8.00E-06	-1.918286403	0.055947941	ii	chr2	113717037	G
cg24161838	-9.47E-06	4.94E-06	-1.918282506	0.055948437	ii	chr10	2544339	G
cg06320418	-6.19E-06	3.23E-06	-1.918272349	0.055949729	i	chr16	766888	R	METRN
cg13205937	-1.68E-05	8.77E-06	-1.918267067	0.055950401	ii	chr11	61449737	G	DAGLA
cg11392776	-1.22E-05	6.36E-06	-1.918266387	0.055950488	ii	chr11	65375193	G	MAP3K11
cg25101396	-2.67E-05	1.39E-05	-1.918265633	0.055950584	ii	chr2	27346296	G	ABHD1
cg24545908	-5.85E-06	3.05E-06	-1.918256233	0.05595178	ii	chr18	68097886	G
cg04179668	-4.80E-07	2.50E-07	-1.918239026	0.055953969	i	chr16	27561245	G	GTF3C1;GTF3C1;KIAA0556
cg08128789	-1.03E-06	5.38E-07	-1.918235747	0.055954386	i	chr1	89989925	G	LRRC8B
cg24386296	-2.89E-06	1.51E-06	-1.918228008	0.055955371	ii	chr4	1723849	G	TMEM129;TACC3;TMEM129
cg14294644	-4.45E-06	2.32E-06	-1.918227099	0.055955487	ii	chr18	44261660	G	ST8SIA5;ST8SIA5;ST8SIA5
cg15217038	-3.81E-06	1.98E-06	-1.918224736	0.055955787	ii	chr9	131660680	G	LRRC8A;LRRC8A;LRRC8A
cg22815528	-8.01E-06	4.17E-06	-1.918222521	0.055956069	ii	chr8	143763565	G	PSCA
cg22123915	-9.66E-06	5.04E-06	-1.91822009	0.055956379	i	chr1	86047807	R	CYR61
cg12298140	-2.86E-06	1.49E-06	-1.918218558	0.055956574	ii	chr22	29168611	G	CCDC117
cg14253924	-7.04E-06	3.67E-06	-1.918209443	0.055957733	ii	chr7	2807270	G	GNA12;GNA12;GNA12
cg01691160	-7.14E-06	3.72E-06	-1.918207443	0.055957988	ii	chr4	156340422	G
cg17176195	-4.22E-06	2.20E-06	-1.918198229	0.05595916	ii	chr11	71639533	G	LOC100133315;RNF121;RNF121;RNF121
cg08139038	-1.72E-06	8.97E-07	-1.918197753	0.055959221	i	chr4	1723128	R	TACC3;TMEM129;TMEM129
cg27465453	-7.36E-06	3.84E-06	-1.918190179	0.055960185	ii	chr10	127167633	G
cg17334970	-1.27E-05	6.61E-06	-1.918190124	0.055960192	ii	chr6	33218094	G	VPS52
cg16376702	-7.84E-06	4.09E-06	-1.91818542	0.05596079	ii	chrX	19373570	G	PDHA1;PDHA1;PDHA1;PDHA1
cg19980369	-2.56E-05	1.34E-05	-1.918183306	0.055961059	ii	chr5	121506564	G
cg25161092	-3.10E-06	1.62E-06	-1.918180566	0.055961408	ii	chr2	85638535	G	CAPG
cg14305657	-1.03E-05	5.36E-06	-1.918179162	0.055961587	i	chr10	44488473	R
cg01180167	-1.94E-05	1.01E-05	-1.91817851	0.05596167	ii	chr11	84620643	G	DLG2;DLG2
cg14349855	-2.85E-05	1.49E-05	-1.918178187	0.055961711	ii	chr13	92419985	G	GPC5
cg24926760	-2.74E-06	1.43E-06	-1.918176334	0.055961946	ii	chr5	68530394	G	CDK7
cg08920204	-2.44E-05	1.27E-05	-1.918174043	0.055962238	ii	chr11	19416010	G	NAV2
cg11269117	-2.92E-05	1.52E-05	-1.918169155	0.05596286	ii	chr21	19865329	G
cg20568510	-1.70E-05	8.89E-06	-1.918165553	0.055963318	ii	chr18	12785725	G	PTPN2;PTPN2
cg24331401	-2.31E-05	1.20E-05	-1.918159657	0.055964069	ii	chr12	12762604	G
cg05777602	-1.48E-05	7.73E-06	-1.918157931	0.055964288	ii	chr16	51589857	G
cg03403081	-9.85E-06	5.14E-06	-1.918156176	0.055964512	ii	chr15	79057053	G	ADAMTS7
cg03073714	-1.51E-05	7.86E-06	-1.918147007	0.055965679	ii	chr12	107484356	G	CRY1
cg22887103	-1.26E-05	6.56E-06	-1.918146196	0.055965782	ii	chr2	192458962	G
cg17205832	-9.87E-06	5.14E-06	-1.918143861	0.055966079	ii	chr8	139178138	G	FAM135B
cg23412637	-1.18E-05	6.16E-06	-1.918142736	0.055966222	ii	chr11	13879670	G
cg22028181	-2.32E-06	1.21E-06	-1.918132327	0.055967547	i	chr15	22892538	R	CYFIP1
cg23423933	-1.18E-05	6.15E-06	-1.918131004	0.055967715	ii	chr11	70269613	G	CTTN;CTTN
cg26759387	-2.39E-06	1.25E-06	-1.918128982	0.055967973	i	chr5	154238120	R	CNOT8;CNOT8;CNOT8;CNOT8;CNOT8;CNOT8;CNOT8;CNOT8;CNOT8;CNOT8;CNOT8;CNOT8;CNOT8;CNOT8;CNOT8;CNOT8
cg04413673	-1.74E-05	9.08E-06	-1.918127946	0.055968104	i	chr8	10470278	R	RP1L1
cg16377162	-2.03E-05	1.06E-05	-1.918127147	0.055968206	ii	chr22	29603194	G	EMID1
cg10017195	-5.98E-06	3.12E-06	-1.918123657	0.05596865	ii	chr8	81229864	G
cg17149361	-2.99E-06	1.56E-06	-1.918122646	0.055968779	ii	chr19	39421866	G	MRPS12;MRPS12;SARS2;MRPS12;MRPS12;SARS2
cg15771792	-3.40E-06	1.77E-06	-1.918121806	0.055968886	ii	chr2	113238565	G	TTL
cg08465640	-7.36E-06	3.84E-06	-1.918118001	0.05596937	ii	chr8	19637164	G
cg16153168	1.92E-05	1.00E-05	1.918112508	0.055970069	ii	chr5	68114337	G
cg20311723	-2.08E-05	1.09E-05	-1.918110699	0.055970299	ii	chr11	117192053	G	CEP164
cg11116194	-1.90E-05	9.93E-06	-1.918106891	0.055970784	ii	chr5	58296805	G	PDE4D;PDE4D;PDE4D;PDE4D;PDE4D;PDE4D;PDE4D;PDE4D;PDE4D
cg00785657	-1.57E-06	8.18E-07	-1.918106735	0.055970804	i	chr19	35168593	R	ZNF302;ZNF302;ZNF302;ZNF302;ZNF302;ZNF302;ZNF302;ZNF302;ZNF302;ZNF302;ZNF302;ZNF302;ZNF302;ZNF302;ZNF302;ZNF302;ZNF302;ZNF302;ZNF302;ZNF302;ZNF302;ZNF302;ZNF302;ZNF302;ZNF302;ZNF302;ZNF302;ZNF302;ZNF302;ZNF302;ZNF302
cg03137889	-5.32E-06	2.77E-06	-1.918092494	0.055972616	ii	chr6	108454859	G
cg11963985	-9.37E-06	4.89E-06	-1.918083925	0.055973707	ii	chr1	249164171	G
cg25663524	-1.64E-05	8.53E-06	-1.918077844	0.055974481	ii	chr4	103489295	G	NFKB1;NFKB1
cg09439604	-6.31E-06	3.29E-06	-1.918076603	0.055974639	ii	chr17	78940029	G	RPTOR;RPTOR
cg05971911	-1.90E-06	9.91E-07	-1.918075252	0.055974811	i	chr3	47205656	R	SETD2
cg07847482	-3.93E-06	2.05E-06	-1.918074476	0.05597491	ii	chr16	67033161	G	CES4A;CES4A;CES4A
cg03956239	-1.89E-06	9.86E-07	-1.918074032	0.055974966	ii	chr16	58163681	G	CFAP20
cg26591579	-5.80E-06	3.02E-06	-1.918073368	0.055975051	ii	chr8	137033013	G
cg08830374	-4.03E-05	2.10E-05	-1.918061906	0.05597651	ii	chr12	26431039	G
cg09349940	-3.27E-06	1.71E-06	-1.918059181	0.055976856	ii	chr16	22218118	G	EEF2K
cg15006453	-1.46E-05	7.61E-06	-1.918058905	0.055976892	ii	chr3	49908706	G	CAMKV
cg04602060	-4.63E-06	2.41E-06	-1.918054713	0.055977425	i	chr11	69632655	R	FGF3
cg26806527	-4.39E-06	2.29E-06	-1.918051777	0.055977799	ii	chr16	17387736	G	XYLT1
cg01412856	-1.26E-05	6.55E-06	-1.918049703	0.055978063	ii	chr16	33935608	G
cg16674257	-1.07E-05	5.58E-06	-1.918048348	0.055978235	ii	chr5	73377339	G
cg17851230	-5.63E-06	2.94E-06	-1.91804317	0.055978894	ii	chr6	32289373	G	C6orf10
cg21747271	-1.33E-05	6.92E-06	-1.918037135	0.055979662	ii	chr11	67250052	G	AIP
cg23998405	-9.77E-06	5.09E-06	-1.918031485	0.055980382	i	chr10	131265067	R	MGMT
cg00491675	-5.96E-06	3.11E-06	-1.918030515	0.055980505	ii	chr2	177132858	G	MTX2;MTX2
cg13967697	-2.21E-05	1.15E-05	-1.918026133	0.055981063	ii	chr5	49733066	G	EMB
cg06487630	-2.29E-05	1.19E-05	-1.918023451	0.055981404	ii	chr12	48275764	G	VDR;VDR;VDR
cg07069868	-1.46E-05	7.60E-06	-1.918018914	0.055981982	ii	chr10	75416206	G	SYNPO2L
cg02394249	-6.54E-06	3.41E-06	-1.91801468	0.055982521	ii	chr12	93140078	G	PLEKHG7
cg02987085	-8.30E-06	4.33E-06	-1.918013967	0.055982612	ii	chrX	26765616	G
cg14417978	-3.38E-06	1.76E-06	-1.91801191	0.055982873	ii	chr5	176952560	G	FAM193B;FAM193B
cg12790373	-1.41E-05	7.35E-06	-1.918006966	0.055983503	ii	chr6	29635347	G	MOG;MOG;MOG;MOG;MOG;MOG;MOG;MOG;MOG;MOG;MOG
cg15659744	-4.77E-06	2.49E-06	-1.918003626	0.055983928	ii	chr18	48260461	G
cg18015534	-1.21E-05	6.32E-06	-1.917990741	0.055985568	ii	chr11	119993934	G	TRIM29
cg13392022	1.81E-05	9.45E-06	1.917982865	0.055986571	ii	chr1	154600693	G	ADAR
cg12585162	5.90E-06	3.08E-06	1.91797959	0.055986988	i	chr1	236592400	R	EDARADD;EDARADD
cg11821865	-1.91E-05	9.98E-06	-1.917979054	0.055987056	ii	chr11	2308511	G
cg00412308	-2.19E-05	1.14E-05	-1.917976006	0.055987444	ii	chr7	81636031	G	CACNA2D1
cg14735689	-1.39E-05	7.25E-06	-1.917973034	0.055987822	ii	chr11	76495289	G	TSKU
cg20780945	-2.48E-05	1.29E-05	-1.917968783	0.055988364	ii	chr5	138935126	G
cg00657694	-1.00E-05	5.21E-06	-1.917968224	0.055988435	ii	chr1	245744769	G	KIF26B
cg21837663	-1.22E-05	6.38E-06	-1.91795326	0.05599034	ii	chr6	124125172	G	NKAIN2;NKAIN2;NKAIN2;NKAIN2;NKAIN2;NKAIN2;NKAIN2;NKAIN2
cg07066569	-1.70E-05	8.87E-06	-1.917952537	0.055990432	ii	chr13	64321209	G
cg18648613	-1.36E-05	7.09E-06	-1.917948294	0.055990972	ii	chr4	102153423	G	PPP3CA;PPP3CA;PPP3CA
cg23164563	-5.28E-06	2.75E-06	-1.917945267	0.055991357	ii	chr17	71276119	G
cg01851990	-3.06E-06	1.60E-06	-1.917935374	0.055992617	ii	chr1	27177295	G	ZDHHC18
cg08209614	-1.10E-05	5.72E-06	-1.917913939	0.055995346	ii	chr2	239140733	G	LOC643387;LOC151174;LOC151174
cg07226964	-4.75E-06	2.48E-06	-1.917898371	0.055997328	ii	chr5	149202020	G	PPARGC1B
cg02472077	-2.46E-05	1.28E-05	-1.91789487	0.055997774	ii	chr7	40748892	G	SUGCT;SUGCT;SUGCT;SUGCT
cg15213052	-6.53E-06	3.40E-06	-1.917893971	0.055997888	ii	chr11	57549269	G	TMX2-CTNND1;CTNND1;CTNND1;CTNND1;CTNND1;CTNND1;CTNND1;CTNND1;CTNND1;CTNND1;CTNND1;CTNND1;CTNND1;CTNND1;CTNND1;CTNND1;CTNND1;CTNND1;CTNND1;CTNND1;CTNND1;CTNND1;CTNND1
cg00318409	-1.01E-05	5.28E-06	-1.917891387	0.055998217	ii	chr2	152528930	G	NEB;NEB;NEB;NEB
cg09351308	-1.32E-05	6.87E-06	-1.917884796	0.055999056	ii	chr16	88722447	G	MVD
cg15107038	-1.73E-06	9.04E-07	-1.917882772	0.055999314	i	chr15	60884773	R	RORA;RORA-AS1;RORA-AS1;RORA;RORA;RORA
cg25527508	8.72E-05	4.55E-05	1.917873952	0.056000437	ii	chr11	6672368	G	DCHS1
cg03593014	-1.41E-05	7.36E-06	-1.917868198	0.05600117	ii	chr10	98977821	G
cg07073662	-1.17E-05	6.10E-06	-1.917866327	0.056001408	ii	chr16	2129289	G	TSC2;TSC2;TSC2
cg07742651	1.18E-05	6.13E-06	1.91786386	0.056001722	ii	chr2	211188063	G	LANCL1-AS1;LANCL1-AS1;LANCL1-AS1
cg13738273	-2.50E-05	1.31E-05	-1.917859378	0.056002293	ii	chr3	193345647	G	OPA1-AS1;OPA1;OPA1;OPA1;OPA1;OPA1;OPA1;OPA1;OPA1
cg21427017	-1.61E-05	8.41E-06	-1.917855888	0.056002737	ii	chr4	153554923	G	TMEM154
cg12360753	-1.82E-05	9.48E-06	-1.917850037	0.056003482	ii	chr4	170802626	G
cg21046954	-2.07E-05	1.08E-05	-1.91784174	0.056004539	ii	chr6	31616088	G	BAT3;BAT3;BAT3;BAT3
cg09322534	7.89E-06	4.12E-06	1.917840648	0.056004678	ii	chr1	43427192	G
cg05472727	-3.98E-06	2.08E-06	-1.917839135	0.05600487	ii	chr12	6379512	G
cg24474738	-1.71E-05	8.90E-06	-1.917832454	0.056005721	ii	chr11	110668370	G
cg23338755	-1.87E-06	9.77E-07	-1.917831544	0.056005837	i	chr2	231921595	R	PSMD1
cg25328184	-5.32E-06	2.77E-06	-1.917821695	0.056007091	ii	chr5	110406414	G	TSLP
cg15086925	-6.84E-06	3.57E-06	-1.917812529	0.056008258	ii	chr20	45906236	G	ZMYND8;ZMYND8;ZMYND8;ZMYND8;ZMYND8;ZMYND8;ZMYND8;ZMYND8;ZMYND8;ZMYND8;ZMYND8;ZMYND8;ZMYND8;ZMYND8;ZMYND8;ZMYND8;ZMYND8
cg22046899	-6.59E-06	3.44E-06	-1.917811257	0.05600842	ii	chr7	128066298	G
cg08170294	-8.32E-06	4.34E-06	-1.91780807	0.056008826	ii	chr17	74134843	G	FOXJ1
cg06328846	-9.96E-06	5.20E-06	-1.917805429	0.056009163	ii	chr7	151816247	G	GALNT11;GALNT11
cg18185174	-7.97E-06	4.16E-06	-1.917804975	0.05600922	ii	chr3	107815580	G
cg26618965	-3.06E-06	1.59E-06	-1.917793927	0.056010627	i	chr8	67874206	R
cg14192428	-3.42E-06	1.78E-06	-1.917792027	0.056010869	ii	chr16	29894341	G	SEZ6L2;SEZ6L2;SEZ6L2;SEZ6L2;SEZ6L2;SEZ6L2
cg09836979	-4.74E-06	2.47E-06	-1.917791444	0.056010943	ii	chr2	106560496	G
cg10316662	-8.90E-06	4.64E-06	-1.917777062	0.056012775	ii	chr8	93156389	G
cg12534216	-5.57E-06	2.91E-06	-1.917773662	0.056013208	ii	chr6	30095570	G
cg03265662	-1.78E-05	9.28E-06	-1.917773356	0.056013247	ii	chr22	46511083	G
cg02778523	-7.97E-06	4.15E-06	-1.917772587	0.056013345	ii	chr7	55467670	G	LANCL2
cg03449379	1.77E-05	9.26E-06	1.917762246	0.056014662	ii	chr15	74630237	G	CYP11A1;CYP11A1
cg18038372	1.58E-05	8.24E-06	1.917760474	0.056014888	ii	chr10	131404769	G	MGMT
cg13596040	-1.93E-06	1.01E-06	-1.91775455	0.056015642	i	chr4	37828581	R	PGM2
cg19881880	-3.99E-06	2.08E-06	-1.917753733	0.056015746	ii	chr17	47958146	G
cg08335200	-9.67E-06	5.04E-06	-1.917752346	0.056015923	ii	chr20	19915682	G	RIN2;RIN2
cg14602876	-5.78E-07	3.01E-07	-1.917748126	0.05601646	i	chr20	49126756	G	PTPN1;PTPN1
cg23138817	-1.51E-06	7.86E-07	-1.917747106	0.05601659	i	chr14	105864896	R
cg22912061	-1.44E-05	7.49E-06	-1.917746964	0.056016608	ii	chr9	131002641	G	DNM1;DNM1;DNM1;DNM1;DNM1
cg18088775	-4.14E-06	2.16E-06	-1.91773928	0.056017587	ii	chr18	48724276	G	MEX3C
cg22351478	-2.93E-05	1.53E-05	-1.91773032	0.056018728	ii	chr11	111281271	G
cg14078335	-2.34E-05	1.22E-05	-1.917724174	0.056019511	ii	chr11	71760291	G	NUMA1
cg00943291	-2.95E-05	1.54E-05	-1.917718816	0.056020193	ii	chr14	65202953	G	PLEKHG3
cg03758308	-2.04E-05	1.06E-05	-1.917713105	0.05602092	ii	chr3	99752476	G	FILIP1L;FILIP1L;CMSS1
cg04968426	-1.12E-05	5.83E-06	-1.917712607	0.056020984	ii	chr15	41120711	G	PPP1R14D;PPP1R14D
cg10613962	-6.70E-06	3.49E-06	-1.917708776	0.056021472	ii	chr7	66297400	G	GTF2IRD1P1
cg04021421	-3.80E-06	1.98E-06	-1.917706902	0.056021711	ii	chr9	98080622	G	FANCC
cg08887302	-7.56E-06	3.94E-06	-1.917704229	0.056022051	ii	chr22	50231542	G
cg18003028	-4.87E-06	2.54E-06	-1.917703311	0.056022168	ii	chr8	134856327	G
cg26401468	-5.99E-06	3.13E-06	-1.917690704	0.056023774	ii	chr16	3187420	G	ZNF213;ZNF213;ZNF213
cg04998032	-3.54E-06	1.85E-06	-1.91769052	0.056023797	ii	chr5	1798359	G
cg15153791	-2.10E-06	1.09E-06	-1.917689811	0.056023887	i	chr1	955083	R	AGRN
cg13876325	-2.10E-05	1.10E-05	-1.917685332	0.056024458	ii	chr17	16190098	G	PIGL
cg21188977	-7.04E-06	3.67E-06	-1.917683351	0.05602471	ii	chr6	25718316	G
cg06513375	4.34E-05	2.27E-05	1.917679326	0.056025223	ii	chr8	145955988	G	ZNF251
cg07944400	-1.26E-05	6.56E-06	-1.917678736	0.056025298	ii	chr20	17982263	G
cg09155944	-1.58E-05	8.23E-06	-1.917677956	0.056025397	ii	chr8	50734410	G
cg10448011	1.60E-05	8.34E-06	1.917671216	0.056026256	ii	chr8	130599581	G	CCDC26
cg20399688	-9.73E-06	5.07E-06	-1.917667037	0.056026788	ii	chr12	27497526	G	ARNTL2;ARNTL2;ARNTL2;ARNTL2;ARNTL2
cg23591224	-1.67E-05	8.71E-06	-1.917663945	0.056027182	ii	chr15	75319728	G	PPCDC;PPCDC;PPCDC;PPCDC;PPCDC
cg27024241	-5.38E-06	2.81E-06	-1.9176566	0.056028118	ii	chr15	31175007	G
cg01720199	-3.09E-05	1.61E-05	-1.917655218	0.056028294	ii	chr12	66424977	G
cg11559070	-3.91E-06	2.04E-06	-1.917646944	0.056029348	ii	chr8	101504249	G
cg05786661	-1.26E-05	6.56E-06	-1.917645329	0.056029553	ii	chr4	55525106	G	KIT;KIT
cg20314548	-1.06E-05	5.52E-06	-1.917644903	0.056029608	i	chr15	74426273	R	ISLR2;ISLR2;ISLR2;ISLR2
cg11664931	-6.96E-06	3.63E-06	-1.91762372	0.056032306	ii	chr3	58335621	G	PXK;PXK;PXK;PXK;PXK;PXK;PXK
cg10982864	-8.98E-06	4.68E-06	-1.917623259	0.056032365	ii	chr10	76735767	G	KAT6B;KAT6B;KAT6B
cg22028727	2.46E-05	1.28E-05	1.917617705	0.056033072	ii	chr6	30796243	G
cg11371879	-1.81E-06	9.44E-07	-1.917612776	0.0560337	i	chr8	142202778	R	DENND3
cg14955745	2.41E-05	1.26E-05	1.91760087	0.056035217	ii	chrX	46497524	G	SLC9A7;SLC9A7
cg19087148	-9.07E-06	4.73E-06	-1.917591375	0.056036427	ii	chr15	25296037	G	SNORD116-1
cg02706564	-1.02E-05	5.34E-06	-1.917578397	0.05603808	ii	chr7	99897926	G
cg20481104	-4.14E-06	2.16E-06	-1.917574658	0.056038556	ii	chr6	167127053	G	RPS6KA2
cg26425132	-1.99E-05	1.04E-05	-1.917563096	0.056040029	ii	chr14	99849252	G
cg04848397	-1.62E-05	8.46E-06	-1.917562407	0.056040117	ii	chr9	131831936	G	FAM73B
cg10482920	-1.20E-05	6.24E-06	-1.917559706	0.056040461	ii	chr5	110774962	G	CAMK4
cg18414379	-1.87E-06	9.73E-07	-1.917557706	0.056040716	i	chr12	120972610	R	RNF10;RNF10
cg21192979	-1.38E-05	7.18E-06	-1.91755556	0.056040989	ii	chr22	21385818	G	SLC7A4
cg04452454	-9.28E-06	4.84E-06	-1.917552925	0.056041325	i	chr5	17404208	G
cg10125119	-8.35E-06	4.35E-06	-1.917552721	0.056041351	ii	chr1	115300850	G	CSDE1;CSDE1;CSDE1
cg24077828	2.08E-05	1.08E-05	1.91755236	0.056041397	ii	chr2	236958881	G	AGAP1;AGAP1
cg00988187	-1.11E-05	5.77E-06	-1.917547835	0.056041974	ii	chr6	164463323	G
cg07944793	1.37E-05	7.15E-06	1.91754584	0.056042228	ii	chr12	132144643	G
cg00329570	-4.38E-06	2.28E-06	-1.917542136	0.0560427	ii	chr10	114437411	G	VTI1A
cg10032534	-2.40E-05	1.25E-05	-1.917539864	0.056042989	ii	chr7	43670173	G
cg16149919	-2.37E-05	1.24E-05	-1.917538606	0.056043149	ii	chr15	99548954	G	LOC145814;LOC145814
cg01999938	-1.12E-05	5.86E-06	-1.917530779	0.056044147	ii	chr6	170605952	G
cg05520472	-4.15E-06	2.16E-06	-1.917525962	0.056044761	ii	chr14	93674238	G	C14orf142;UBR7;UBR7
cg25915572	-1.58E-05	8.23E-06	-1.917524741	0.056044916	ii	chr1	6084649	G	KCNAB2;KCNAB2;KCNAB2
cg03318121	-1.88E-06	9.81E-07	-1.917524072	0.056045001	i	chr3	15643136	R	HACL1;BTD
cg02420724	-1.86E-05	9.71E-06	-1.917522915	0.056045149	ii	chr2	190044983	G	COL5A2
cg12232388	-8.33E-06	4.35E-06	-1.917519033	0.056045643	i	chr12	125027851	R
cg06042826	-5.65E-06	2.94E-06	-1.917518226	0.056045746	ii	chr3	70048672	G
cg12918186	-2.04E-05	1.06E-05	-1.917509818	0.056046817	ii	chr5	79947222	G	DHFR;MTRNR2L2;DHFR;DHFR;DHFR
cg25943452	-4.86E-06	2.54E-06	-1.917509602	0.056046845	ii	chr21	32649155	G	TIAM1
cg15049626	-1.92E-05	1.00E-05	-1.917508114	0.056047035	ii	chr15	27036001	G
cg27554357	-5.28E-06	2.76E-06	-1.917505561	0.05604736	i	chr12	113909755	G	LHX5;LHX5;LHX5-AS1
cg17216830	-2.30E-05	1.20E-05	-1.917502746	0.056047719	ii	chr11	64685205	G	ATG2A
cg05676941	-9.39E-06	4.90E-06	-1.917498557	0.056048252	ii	chr5	172351326	G	ERGIC1
cg06655863	-1.56E-05	8.14E-06	-1.917495858	0.056048596	ii	chr3	117827838	G
cg06531007	-8.82E-06	4.60E-06	-1.917488613	0.056049519	i	chr1	207628110	R	CR2;CR2
cg15537487	-4.09E-06	2.13E-06	-1.917486527	0.056049785	i	chr10	1043368	G	GTPBP4
cg19710271	-2.63E-05	1.37E-05	-1.917480483	0.056050555	ii	chr2	225531991	G
cg17640879	-2.60E-06	1.36E-06	-1.917477519	0.056050933	i	chr11	75115376	R	RPS3;SNORD15B
cg17742459	-1.28E-05	6.66E-06	-1.9174751	0.056051241	ii	chr8	38710358	G	TACC1;TACC1;TACC1
cg20278936	-2.23E-06	1.16E-06	-1.917471777	0.056051665	i	chr11	59383828	G	OSBP
cg15601071	1.35E-05	7.04E-06	1.917467262	0.05605224	ii	chr6	30078080	G	TRIM31
cg20761204	-1.07E-05	5.56E-06	-1.917457615	0.056053469	ii	chr7	106433397	G
cg13197256	-1.70E-05	8.86E-06	-1.91745717	0.056053526	ii	chr12	351691	G	SLC6A13;SLC6A13
cg05095422	-1.53E-05	8.00E-06	-1.917451706	0.056054222	ii	chr6	52664130	G	GSTA1
cg03164001	-1.23E-05	6.44E-06	-1.917447352	0.056054777	ii	chr2	26358652	G	RAB10
cg18554301	-6.13E-06	3.20E-06	-1.917441683	0.056055499	ii	chr6	104431991	G
cg00920423	-7.87E-06	4.11E-06	-1.917435852	0.056056243	ii	chr15	58505242	G
cg12578575	-1.32E-05	6.86E-06	-1.917431298	0.056056823	ii	chr19	54135140	G	DPRX
cg09227119	-1.37E-05	7.12E-06	-1.917427961	0.056057248	ii	chr20	35504403	G	C20orf118
cg09909959	-5.91E-06	3.08E-06	-1.917427772	0.056057272	ii	chr12	94957292	G
cg23966136	-2.22E-05	1.16E-05	-1.917418233	0.056058488	ii	chr2	54976137	G	EML6
cg00724774	-2.00E-06	1.04E-06	-1.917415547	0.05605883	i	chr19	1812282	R	ATP8B3
cg05449874	-2.39E-05	1.24E-05	-1.917410342	0.056059493	ii	chr1	234276012	G	SLC35F3
cg22403983	-9.44E-06	4.92E-06	-1.917407166	0.056059898	ii	chr11	74295300	G
cg15267840	-4.15E-06	2.16E-06	-1.917406936	0.056059928	ii	chr14	68463185	G	RAD51B;RAD51B;RAD51B
cg00209520	-3.25E-05	1.70E-05	-1.917402914	0.05606044	ii	chr2	98962546	G	CNGA3;CNGA3
cg02198701	-1.99E-05	1.04E-05	-1.917402663	0.056060472	ii	chr16	55364614	G	IRX6
cg01967211	-5.36E-06	2.79E-06	-1.917398204	0.05606104	ii	chr5	59792001	G	PART1;PART1
cg24103055	-1.84E-05	9.58E-06	-1.917397756	0.056061098	ii	chr7	142492216	G
cg02827958	-1.17E-05	6.10E-06	-1.917397422	0.05606114	ii	chr10	1099945	G
cg11173202	-1.75E-06	9.11E-07	-1.917390358	0.05606204	i	chr22	41843125	R	TOB2
cg09206194	-1.02E-05	5.31E-06	-1.917385058	0.056062716	ii	chr16	75716286	G
cg04286370	-1.78E-05	9.29E-06	-1.917383507	0.056062913	ii	chr4	140808454	G	MAML3
cg00702489	-1.13E-05	5.91E-06	-1.91737421	0.056064098	ii	chr1	147735346	G
cg22407789	-3.07E-05	1.60E-05	-1.917364842	0.056065292	ii	chr5	18746288	G
cg06208130	-9.20E-06	4.80E-06	-1.917352409	0.056066877	ii	chr18	46570302	G	DYM
cg03258011	-4.42E-06	2.31E-06	-1.917350792	0.056067083	ii	chr17	54857409	G
cg20093302	-1.69E-05	8.80E-06	-1.917348911	0.056067323	ii	chr8	146076583	G	COMMD5;COMMD5;COMMD5;COMMD5
cg07764916	-1.30E-05	6.81E-06	-1.91734853	0.056067371	ii	chr19	4038854	G
cg10122574	-1.11E-05	5.79E-06	-1.917348347	0.056067395	ii	chr16	89028783	G	CBFA2T3
cg17140441	-1.97E-05	1.03E-05	-1.917347092	0.056067555	ii	chr15	91212510	G
cg04038268	-2.38E-05	1.24E-05	-1.917342835	0.056068097	ii	chr8	96515588	G	C8orf37-AS1;C8orf37-AS1;C8orf37-AS1;C8orf37-AS1;C8orf37-AS1;C8orf37-AS1;C8orf37-AS1;C8orf37-AS1;C8orf37-AS1
cg03157115	-8.06E-06	4.20E-06	-1.917334578	0.05606915	ii	chr2	161265247	G	RBMS1;RBMS1
cg11706410	-3.25E-06	1.69E-06	-1.917332542	0.056069409	ii	chr6	99949300	G	USP45
cg13200125	-4.07E-06	2.12E-06	-1.917331531	0.056069538	i	chr11	47360181	G	MYBPC3
cg16626954	-1.61E-05	8.40E-06	-1.91733044	0.056069677	ii	chr3	135482754	G
cg25826576	-4.14E-06	2.16E-06	-1.917322314	0.056070713	ii	chr3	120068700	G	LRRC58
cg23943283	-1.59E-05	8.29E-06	-1.917320855	0.056070899	ii	chr2	178502059	G	PDE11A;PDE11A;PDE11A;PDE11A
cg26187769	-8.96E-06	4.68E-06	-1.917316699	0.056071428	ii	chr21	42762456	G	MX2
cg18267374	-1.22E-05	6.37E-06	-1.917314908	0.056071657	ii	chr8	24771273	G	NEFM;NEFM;NEFM
cg24874524	-5.03E-06	2.63E-06	-1.917307964	0.056072542	i	chr2	27373088	R	TCF23
cg17280299	-2.34E-05	1.22E-05	-1.917305088	0.056072908	ii	chr5	132082690	G	CCNI2
cg23055754	-2.26E-05	1.18E-05	-1.917294115	0.056074307	ii	chr14	32953937	G	AKAP6
cg23903859	-6.53E-06	3.40E-06	-1.917289879	0.056074847	ii	chr1	30611947	G
cg14280330	-1.27E-05	6.64E-06	-1.91728867	0.056075001	ii	chr10	101210107	G
cg09147880	-3.11E-06	1.62E-06	-1.917282658	0.056075768	i	chr16	56716367	R	MT1X
cg10944747	-1.21E-05	6.31E-06	-1.917282195	0.056075827	ii	chr8	129694569	G
cg23975425	-3.28E-06	1.71E-06	-1.9172785	0.056076298	ii	chr5	173180686	G
cg20543676	-1.01E-05	5.28E-06	-1.917276175	0.056076594	ii	chr17	29248641	G	ADAP2
cg23238783	-8.28E-06	4.32E-06	-1.917270207	0.056077355	i	chr21	47316048	G	PCBP3;PCBP3
cg18131545	-1.50E-05	7.81E-06	-1.917259217	0.056078756	ii	chr14	19887609	G	LINC01296;DUXAP10
cg12986027	-1.06E-05	5.53E-06	-1.917255852	0.056079185	ii	chr12	120720322	G	NME2P1
cg23711273	-6.24E-06	3.25E-06	-1.917250148	0.056079912	ii	chr22	42074566	G	SNU13;SNU13
cg26575389	-1.36E-05	7.10E-06	-1.917248361	0.05608014	ii	chr7	143060150	G	FAM131B;FAM131B
cg06821993	-9.46E-06	4.94E-06	-1.917243926	0.056080705	ii	chr8	114449011	G	CSMD3;CSMD3
cg01395041	-1.23E-05	6.43E-06	-1.917239657	0.056081249	ii	chr17	19136972	G
cg03044735	-5.32E-06	2.77E-06	-1.91723559	0.056081768	ii	chr22	25201891	G	SGSM1;SGSM1;SGSM1;SGSM1
cg06874013	-1.36E-05	7.08E-06	-1.917223074	0.056083363	ii	chr19	35597298	G	HPN-AS1;HPN-AS1
cg19716902	-1.51E-06	7.86E-07	-1.917220121	0.05608374	i	chr1	29450584	R	TMEM200B
cg14420424	-9.01E-06	4.70E-06	-1.917208515	0.056085219	ii	chr12	76380051	G
cg09688804	-1.58E-06	8.25E-07	-1.917207814	0.056085309	i	chr17	47074888	G	IGF2BP1;IGF2BP1;IGF2BP1;IGF2BP1
cg16137773	-1.50E-05	7.83E-06	-1.917203521	0.056085856	ii	chr6	33715110	G	IP6K3;IP6K3
cg04234232	-2.70E-06	1.41E-06	-1.917198248	0.056086528	ii	chr17	7360681	G	CHRNB1
cg26331709	-3.58E-06	1.87E-06	-1.917188401	0.056087784	ii	chr11	74618430	G	XRRA1;XRRA1;XRRA1
cg20711047	-1.00E-05	5.24E-06	-1.917182961	0.056088477	ii	chr19	49644550	G	PPFIA3
cg14899725	-1.18E-05	6.17E-06	-1.917181936	0.056088608	ii	chr7	134368781	G
cg06313775	-5.03E-06	2.62E-06	-1.917180665	0.05608877	ii	chr20	35399961	G	DSN1;DSN1;DSN1;DSN1;DSN1
cg07152812	-4.41E-06	2.30E-06	-1.917180494	0.056088792	ii	chr13	24736518	G	SPATA13;MIR2276;SPATA13
cg00280482	-2.39E-06	1.25E-06	-1.917180015	0.056088853	i	chr21	45553295	R	C21orf33;C21orf33
cg09288630	-6.03E-06	3.15E-06	-1.917177953	0.056089116	ii	chr14	53976803	G
cg19624486	-2.10E-06	1.09E-06	-1.917171862	0.056089892	i	chr4	184426006	R	ING2;LOC389247;ING2
cg17029618	-1.02E-05	5.34E-06	-1.917162573	0.056091077	ii	chr17	78313802	G	RNF213
cg12525187	-1.12E-05	5.86E-06	-1.917157264	0.056091754	ii	chr10	68940838	G	CTNNA3;CTNNA3;CTNNA3
cg06526960	-4.77E-06	2.49E-06	-1.917142259	0.056093667	ii	chr1	151336795	G	SELENBP1
cg27659109	-1.24E-05	6.45E-06	-1.917141971	0.056093704	ii	chr19	3509838	G	FZR1
cg16065574	-8.28E-07	4.32E-07	-1.917128537	0.056095416	i	chr12	50505836	G	C12orf62
cg13003571	-1.34E-05	7.00E-06	-1.917127266	0.056095578	ii	chr12	92818240	G	CLLU1;CLLU1;CLLU1;CLLU1;CLLU1OS
cg05677694	2.69E-05	1.40E-05	1.917125925	0.05609575	ii	chr6	33052797	G	HLA-DPB1
cg16809304	-1.04E-05	5.44E-06	-1.917116685	0.056096928	i	chr8	143784794	R	LY6K;LY6K;LY6K
cg15120161	-1.19E-05	6.20E-06	-1.917112424	0.056097471	ii	chr2	242868249	G
cg25103650	-9.50E-06	4.96E-06	-1.91711214	0.056097507	ii	chr2	200333453	G	SATB2-AS1;SATB2
cg14080888	-1.64E-05	8.56E-06	-1.917110484	0.056097718	ii	chr9	130712990	G	FAM102A;FAM102A;FAM102A
cg17929459	-1.35E-05	7.02E-06	-1.917106773	0.056098192	ii	chr14	91779510	G	CCDC88C
cg18258887	-2.65E-05	1.38E-05	-1.917104046	0.056098539	ii	chr5	95403859	G	LOC101929710
cg26460931	-4.81E-06	2.51E-06	-1.917103858	0.056098563	ii	chr1	6762130	G	DNAJC11
cg23037274	-2.22E-06	1.16E-06	-1.917096642	0.056099483	i	chr19	7968594	R	MAP2K7
cg07710169	-5.09E-06	2.66E-06	-1.917095193	0.056099668	ii	chr1	165395708	G	RXRG;RXRG;RXRG
cg05244635	-5.25E-05	2.74E-05	-1.917094538	0.056099752	ii	chr2	173091261	G
cg10809622	-2.87E-06	1.50E-06	-1.917092855	0.056099966	i	chr6	167511399	R
cg07018964	-1.19E-05	6.20E-06	-1.917089732	0.056100365	ii	chr11	65011110	G
cg14328761	-3.82E-06	1.99E-06	-1.917085441	0.056100912	i	chr4	188858709	G
cg02774789	-8.15E-06	4.25E-06	-1.91708381	0.05610112	ii	chr12	48676007	G
cg10079049	-2.22E-06	1.16E-06	-1.917081885	0.056101365	i	chr4	25915329	R	SMIM20
cg03799405	-4.94E-06	2.58E-06	-1.917079268	0.056101699	i	chr4	1595726	R
cg25197240	-1.24E-05	6.49E-06	-1.917079184	0.05610171	ii	chr10	134073863	G	STK32C
cg07858619	-1.82E-05	9.47E-06	-1.917078694	0.056101772	ii	chr1	235338599	G	ARID4B;ARID4B;ARID4B
cg00031550	-9.41E-06	4.91E-06	-1.9170786	0.056101784	ii	chr4	164172474	G
cg16384695	-9.68E-06	5.05E-06	-1.917073234	0.056102468	ii	chr3	4516790	G
cg16712736	-1.23E-05	6.39E-06	-1.917067733	0.05610317	ii	chr2	242437671	G	STK25;STK25;STK25;STK25;STK25;STK25;STK25;STK25;STK25
cg13299074	5.25E-06	2.74E-06	1.917067603	0.056103186	ii	chr6	4337630	G
cg11341144	-3.74E-05	1.95E-05	-1.917066626	0.056103311	ii	chr3	185656289	G	TRA2B
cg13715284	6.03E-06	3.15E-06	1.917065954	0.056103397	ii	chr8	131694491	G
cg02944171	-1.76E-05	9.17E-06	-1.9170659	0.056103404	ii	chr16	89092710	G
cg16955202	-8.43E-07	4.40E-07	-1.917064273	0.056103611	i	chr12	117319409	G	HRK;HRK
cg03584683	1.26E-05	6.55E-06	1.91706305	0.056103767	ii	chr19	38956260	G	RYR1;RYR1
cg20127120	-2.30E-06	1.20E-06	-1.917059356	0.056104238	i	chr16	2301545	R	ECI1;ECI1
cg21921950	-1.25E-05	6.53E-06	-1.917058382	0.056104362	ii	chr13	113350945	G	ATP11A;ATP11A
cg26890181	2.35E-05	1.23E-05	1.917055946	0.056104673	ii	chr19	44285940	G	KCNN4
cg13622993	-1.07E-05	5.59E-06	-1.917048191	0.056105662	ii	chr1	203836749	G	SNRPE;SNRPE;SNRPE
cg20863800	-4.80E-06	2.51E-06	-1.917047251	0.056105782	ii	chr7	101476084	G	CUX1;CUX1;CUX1;CUX1;CUX1;CUX1;CUX1
cg09831614	-2.24E-05	1.17E-05	-1.917046003	0.056105941	ii	chr7	1896739	G	MAD1L1;MAD1L1;MAD1L1
cg08483099	-1.89E-05	9.88E-06	-1.917045318	0.056106028	ii	chr1	239881660	G	CHRM3-AS2;CHRM3
cg16794595	-2.70E-05	1.41E-05	-1.917028337	0.056108194	ii	chrX	112121593	G
cg14447170	-1.51E-05	7.86E-06	-1.917018758	0.056109416	ii	chr11	8734384	G	ST5;ST5;ST5
cg10829592	2.00E-05	1.04E-05	1.917017796	0.056109538	ii	chr5	170912457	G
cg06780657	7.06E-06	3.68E-06	1.917016687	0.05610968	ii	chr14	52210436	G
cg26465438	-8.43E-06	4.40E-06	-1.917014471	0.056109962	i	chr17	80376083	R	HEXDC;C17orf101;C17orf101
cg17368304	-5.50E-06	2.87E-06	-1.917013123	0.056110134	ii	chr9	34651274	G	IL11RA
cg04321566	-1.19E-05	6.21E-06	-1.917005551	0.0561111	i	chr7	64466846	G
cg18546674	-7.22E-06	3.76E-06	-1.917005314	0.05611113	ii	chr2	148599168	G
cg10331989	-4.41E-06	2.30E-06	-1.91700012	0.056111793	i	chr16	15229931	G
cg03575939	-7.81E-06	4.07E-06	-1.916995584	0.056112371	ii	chr16	31345277	G
cg05651489	-7.94E-06	4.14E-06	-1.916993365	0.056112654	ii	chr15	71819350	G	THSD4
cg08432383	-2.59E-06	1.35E-06	-1.916991164	0.056112935	i	chr11	128813451	R	TP53AIP1
cg00925244	-6.59E-06	3.44E-06	-1.916990908	0.056112968	ii	chr2	86148800	G
cg21407157	-2.42E-05	1.26E-05	-1.916990124	0.056113068	ii	chr7	14420649	G	DGKB;DGKB
cg05252143	-1.63E-05	8.50E-06	-1.916982794	0.056114002	ii	chr4	9453010	G
cg24720604	-4.81E-06	2.51E-06	-1.916981335	0.056114189	ii	chr5	172982639	G
cg25279806	-8.26E-06	4.31E-06	-1.91697658	0.056114795	ii	chr20	36490016	G	CTNNBL1;CTNNBL1
cg03703911	-1.82E-05	9.47E-06	-1.916965026	0.056116269	ii	chr2	105199581	G
cg03023687	-6.07E-06	3.17E-06	-1.916961697	0.056116693	ii	chr4	56807949	G
cg20966089	-1.15E-05	6.01E-06	-1.916960815	0.056116806	ii	chr6	32289895	G	C6orf10
cg14763173	-1.70E-05	8.87E-06	-1.916958544	0.056117095	ii	chr3	120490086	G	GTF2E1
cg08774790	-1.40E-05	7.31E-06	-1.916958473	0.056117104	ii	chr1	20026524	G	TMCO4
cg19608497	-3.53E-05	1.84E-05	-1.916956353	0.056117375	ii	chr1	185402565	G
cg07915528	-1.74E-06	9.07E-07	-1.916952604	0.056117853	i	chr1	202936986	G	CYB5R1
cg16704720	-7.49E-06	3.91E-06	-1.916951551	0.056117987	ii	chr12	131692000	G	LOC116437
cg07817686	-1.50E-05	7.80E-06	-1.916949541	0.056118244	ii	chr4	16085401	G	PROM1;PROM1;PROM1
cg08340838	6.27E-06	3.27E-06	1.916933203	0.056120328	ii	chr6	29054566	G	OR2B3
cg19660652	-9.21E-06	4.80E-06	-1.916929174	0.056120842	ii	chr6	135027355	G
cg15765345	-2.56E-05	1.34E-05	-1.916927829	0.056121013	ii	chr6	26740584	G
cg18382261	-7.71E-06	4.02E-06	-1.916927805	0.056121016	ii	chr22	26908008	G	TFIP11;TFIP11
cg12630336	-2.59E-06	1.35E-06	-1.91692315	0.05612161	i	chr20	62680505	R	SOX18
cg20461484	-2.63E-05	1.37E-05	-1.916919707	0.056122049	ii	chr2	125066774	G	CNTNAP5
cg23493026	-1.85E-05	9.66E-06	-1.916917595	0.056122319	ii	chr15	50478913	G	SLC27A2;SLC27A2
cg04916200	-6.08E-07	3.17E-07	-1.916915497	0.056122586	i	chr12	107168633	G	RIC8B
cg06716567	-9.21E-06	4.81E-06	-1.9169089	0.056123428	ii	chr2	118576882	G	DDX18
cg03471373	-2.00E-05	1.04E-05	-1.916905216	0.056123898	ii	chr16	82229589	G
cg19511425	-2.10E-05	1.10E-05	-1.916903748	0.056124085	ii	chrX	13749859	G	TRAPPC2;TRAPPC2;TRAPPC2
cg27378540	-8.98E-06	4.68E-06	-1.916899985	0.056124565	ii	chr5	74659162	G
cg21402242	-6.34E-06	3.31E-06	-1.91689972	0.056124599	ii	chr11	109292297	G	C11orf87
cg10424406	-2.78E-06	1.45E-06	-1.916892052	0.056125577	ii	chr4	53917139	G	SCFD2
cg06753606	-1.19E-05	6.19E-06	-1.916890526	0.056125772	ii	chr17	40337708	G	HCRT
cg21848549	-3.38E-06	1.76E-06	-1.916890208	0.056125812	i	chr14	50101974	R	C14orf104;C14orf104
cg17269733	-1.23E-05	6.39E-06	-1.916881724	0.056126895	i	chr5	43041146	R	C5orf39;LOC153684
cg05189242	-1.56E-05	8.16E-06	-1.916872536	0.056128067	ii	chr10	124908083	G	HMX2
cg09553606	-7.51E-06	3.92E-06	-1.916870277	0.056128355	ii	chr12	7362698	G	PEX5;PEX5;PEX5;PEX5;PEX5;PEX5
cg05031170	-3.19E-06	1.67E-06	-1.916867944	0.056128653	ii	chr5	174911855	G	SFXN1
cg22961623	-4.07E-06	2.12E-06	-1.916862075	0.056129401	ii	chr19	5789699	G	DUS3L;DUS3L
cg10545691	-1.55E-05	8.10E-06	-1.916860694	0.056129577	ii	chr6	170071774	G	WDR27
cg05836659	-5.99E-06	3.12E-06	-1.916858896	0.056129807	ii	chr8	41517827	G	MIR486-2;ANK1;ANK1;ANK1;ANK1;ANK1;ANK1;ANK1;ANK1
cg02245391	-5.98E-06	3.12E-06	-1.91684804	0.056131192	ii	chr5	167231761	G	TENM2
cg25941751	-3.53E-05	1.84E-05	-1.916829465	0.056133561	ii	chr2	46613544	G	EPAS1
cg04639931	-7.61E-06	3.97E-06	-1.916827201	0.05613385	ii	chr6	33258502	G	PFDN6;WDR46;WDR46
cg18362648	-3.35E-06	1.75E-06	-1.916812566	0.056135718	ii	chr14	68053119	G	PLEKHH1
cg00100184	-1.02E-05	5.34E-06	-1.916796485	0.056137769	ii	chr14	56014589	G
cg22379612	-9.73E-06	5.08E-06	-1.916796148	0.056137812	ii	chr1	162826863	G	C1orf110
cg13779662	-3.07E-06	1.60E-06	-1.91678798	0.056138854	ii	chr6	30658934	G	NRM
cg15932550	-9.65E-06	5.03E-06	-1.916784391	0.056139312	ii	chr22	20984975	G
cg02409826	-1.05E-05	5.45E-06	-1.916784136	0.056139345	ii	chr17	46036334	G	PRR15L
cg12581758	-2.29E-05	1.20E-05	-1.916776265	0.056140349	ii	chr4	89871052	G	FAM13A
cg09463264	-4.11E-06	2.14E-06	-1.916775166	0.056140489	ii	chr16	75415459	G	CFDP1
cg14153771	-1.18E-05	6.14E-06	-1.91677123	0.056140992	ii	chr22	46753015	G	TRMU
cg10566647	7.31E-06	3.82E-06	1.916770745	0.056141053	ii	chr11	32493318	G
cg27061489	-1.65E-05	8.61E-06	-1.916768699	0.056141315	ii	chr22	42667044	G
cg00674848	-3.22E-06	1.68E-06	-1.916768376	0.056141356	ii	chr16	3911503	G	CREBBP;CREBBP
cg20104737	-3.51E-05	1.83E-05	-1.916758001	0.05614268	ii	chr2	101223606	G
cg27433856	-1.37E-05	7.14E-06	-1.916751688	0.056143485	ii	chr22	25029912	G	BCRP3
cg01512180	-1.97E-06	1.03E-06	-1.916748343	0.056143912	i	chr17	8339091	R	NDEL1;NDEL1
cg04494508	-2.18E-05	1.14E-05	-1.9167425	0.056144657	ii	chr8	86971488	G
cg14220023	-1.86E-06	9.70E-07	-1.916739698	0.056145015	i	chr15	93352656	R
cg09319063	2.62E-05	1.37E-05	1.916739316	0.056145064	ii	chr15	74665814	G
cg05108737	2.18E-05	1.14E-05	1.916738135	0.056145214	ii	chr10	28288291	G	ARMC4;ARMC4
cg13328940	5.38E-06	2.81E-06	1.916737388	0.05614531	ii	chr4	146875597	G
cg11245017	-2.23E-05	1.16E-05	-1.916732645	0.056145915	ii	chr1	186274231	G	PRG4;PRG4;PRG4;PRG4;PRG4;MIR548F1;RNU6-72P
cg03962200	-1.30E-05	6.79E-06	-1.916723706	0.056147056	ii	chr22	31518707	G	INPP5J
cg17344033	-1.49E-05	7.78E-06	-1.916721204	0.056147375	ii	chr11	57090275	G	TNKS1BP1
cg17485530	-1.95E-05	1.02E-05	-1.916718875	0.056147672	ii	chr20	36974799	G	LBP
cg03830273	-2.81E-05	1.47E-05	-1.916718153	0.056147764	i	chr11	9287812	R	DENND5A
cg27519579	-1.35E-05	7.05E-06	-1.916715016	0.056148165	ii	chr22	48734099	G
cg25297992	-2.73E-06	1.42E-06	-1.916714145	0.056148276	i	chr2	72376235	R	CYP26B1
cg24668317	-2.46E-05	1.28E-05	-1.916708385	0.056149011	ii	chr2	131149771	G
cg22086245	-1.87E-05	9.74E-06	-1.916705704	0.056149353	ii	chr9	124948761	G	MORN5;MORN5
cg06340836	-1.77E-05	9.23E-06	-1.916704364	0.056149524	ii	chr16	88765676	G	RNF166
cg13474750	-1.37E-05	7.14E-06	-1.916701711	0.056149862	ii	chr22	38037408	G	SH3BP1
cg13430006	4.46E-05	2.33E-05	1.916696765	0.056150494	ii	chr2	12655199	G	LOC100506457
cg02580005	-5.79E-06	3.02E-06	-1.916692826	0.056150996	ii	chr4	151504187	G	LRBA;MAB21L2
cg06705095	-4.46E-06	2.33E-06	-1.91668662	0.056151788	ii	chr17	29882363	G
cg27081670	5.36E-06	2.80E-06	1.916678517	0.056152822	i	chr3	49547457	R	DAG1;DAG1;DAG1;DAG1;DAG1;DAG1;DAG1;DAG1;DAG1;DAG1;DAG1;DAG1;DAG1
cg09298371	-2.83E-05	1.48E-05	-1.916676497	0.05615308	ii	chr19	45003829	G	ZNF180;ZNF180;ZNF180;ZNF180;ZNF180;ZNF180;ZNF180;ZNF180
cg05265258	-4.84E-06	2.53E-06	-1.916675717	0.05615318	ii	chr11	5705995	G	TRIM5;TRIM5;TRIM5
cg14420767	-7.94E-06	4.14E-06	-1.916674471	0.056153339	ii	chr5	135380490	G	TGFBI
cg09998546	-1.57E-05	8.17E-06	-1.916670837	0.056153802	ii	chr11	22543031	G
cg14850412	-4.90E-06	2.56E-06	-1.916668729	0.056154072	ii	chr1	200860682	G	C1orf106
cg17388039	-2.03E-05	1.06E-05	-1.916665834	0.056154441	ii	chr6	138726184	G	HEBP2
cg26081841	-4.95E-06	2.58E-06	-1.916660771	0.056155087	ii	chr5	87441969	G
cg05293861	-5.32E-06	2.77E-06	-1.916658082	0.05615543	ii	chr12	4262708	G
cg10126552	-2.71E-05	1.42E-05	-1.916652734	0.056156113	ii	chr13	94822910	G	GPC6-AS1;GPC6
cg07606740	-7.33E-06	3.82E-06	-1.91664212	0.056157467	ii	chr11	97814189	G
cg10676501	1.40E-05	7.32E-06	1.916629704	0.056159052	ii	chr9	4760014	G
cg19217770	-2.75E-05	1.43E-05	-1.916624927	0.056159662	ii	chr9	72086141	G	APBA1
cg18398846	-1.50E-05	7.80E-06	-1.916623614	0.056159829	ii	chr20	55203204	G	TFAP2C
cg22012212	-2.48E-05	1.30E-05	-1.916620929	0.056160172	ii	chr16	29125930	G	RRN3P2
cg21812084	-5.44E-06	2.84E-06	-1.916619094	0.056160406	ii	chr2	218190455	G	DIRC3
cg05852267	-2.26E-05	1.18E-05	-1.916618621	0.056160466	ii	chr1	195977030	G
cg06454464	-8.06E-06	4.21E-06	-1.916617064	0.056160665	ii	chr8	143427921	G	TSNARE1
cg21761230	-7.02E-06	3.66E-06	-1.916616984	0.056160675	ii	chr20	49615288	G
cg04155485	-1.40E-05	7.31E-06	-1.916613451	0.056161126	ii	chr7	5535934	G	MIR589;FBXL18
cg10724315	-1.76E-05	9.18E-06	-1.916612246	0.05616128	ii	chr5	114567883	G	PGGT1B
cg01462566	-2.69E-06	1.41E-06	-1.916603938	0.056162341	ii	chr12	122617725	G	MLXIP
cg03588189	-7.80E-06	4.07E-06	-1.916594698	0.05616352	ii	chr17	61988802	G	CSHL1;CSHL1;CSHL1;CSHL1
cg24614473	-3.90E-06	2.03E-06	-1.916594384	0.05616356	ii	chr9	15232701	G	TTC39B;TTC39B;TTC39B;TTC39B;TTC39B
cg14413579	-2.53E-06	1.32E-06	-1.916582617	0.056165062	ii	chr12	57663336	G	R3HDM2
cg22364929	-1.53E-05	7.97E-06	-1.916581854	0.056165159	ii	chr1	1846154	G	CALML6
cg23855752	-1.14E-05	5.97E-06	-1.916581129	0.056165252	ii	chr12	10322040	G	OLR1;OLR1;OLR1;TMEM52B
cg10777407	-1.03E-05	5.37E-06	-1.916579617	0.056165445	ii	chr15	23311741	G	HERC2P2
cg00641007	-1.58E-05	8.25E-06	-1.916577009	0.056165778	ii	chr8	126981432	G
cg02703850	-4.07E-06	2.12E-06	-1.91657526	0.056166001	i	chr4	985499	R	IDUA;SLC26A1;SLC26A1;SLC26A1
cg12686477	-1.14E-05	5.93E-06	-1.916569195	0.056166775	ii	chr6	166911363	G	RPS6KA2;RPS6KA2
cg00172189	-2.36E-05	1.23E-05	-1.916567972	0.056166931	ii	chr18	45364325	G	SMAD2;SMAD2;SMAD2
cg07818649	-1.34E-05	6.99E-06	-1.916567528	0.056166988	ii	chr12	48231125	G
cg04958280	-1.31E-05	6.82E-06	-1.916567178	0.056167033	ii	chr4	1720439	G	TMEM129;TMEM129
cg15111554	-3.97E-06	2.07E-06	-1.916562082	0.056167683	ii	chr1	110172028	G	AMPD2;AMPD2;AMPD2
cg03173462	-4.69E-06	2.45E-06	-1.916560005	0.056167948	ii	chr7	2154045	G	MAD1L1;MAD1L1;MAD1L1
cg11171811	-1.21E-05	6.31E-06	-1.916552143	0.056168952	ii	chr11	65326725	G	LTBP3;LTBP3;LTBP3
cg18470397	-5.38E-06	2.81E-06	-1.91654684	0.056169629	ii	chr2	75076967	G	HK2
cg02493904	-4.51E-07	2.35E-07	-1.916546252	0.056169704	i	chr16	2570404	G	AMDHD2;AMDHD2;AMDHD2;AMDHD2
cg24252708	-4.02E-06	2.10E-06	-1.916536354	0.056170967	ii	chr6	32046663	G	TNXB
cg21446345	-9.31E-06	4.86E-06	-1.916536329	0.05617097	ii	chr15	70390985	G	TLE3;TLE3;TLE3
cg15314957	-2.32E-05	1.21E-05	-1.916527181	0.056172138	ii	chr8	135332875	G
cg19536459	-1.05E-05	5.47E-06	-1.916525205	0.05617239	ii	chr7	137750050	G
cg17285393	-2.80E-06	1.46E-06	-1.916519529	0.056173115	ii	chr6	30029439	G	ZNRD1;NCRNA00171;ZNRD1
cg03478529	-5.53E-06	2.89E-06	-1.916512918	0.056173959	ii	chr15	101092153	G	PRKXP1
cg11507849	-8.94E-06	4.67E-06	-1.916509343	0.056174415	ii	chr2	220246790	G	DNPEP
cg26540165	-1.38E-05	7.19E-06	-1.916504356	0.056175052	ii	chr17	2323240	G	METTL16
cg18454654	-2.35E-06	1.23E-06	-1.916504073	0.056175088	i	chr11	117198597	R	CEP164;CEP164;CEP164
cg27010604	-2.30E-05	1.20E-05	-1.916501326	0.056175439	ii	chr2	236233678	G
cg10144569	1.17E-05	6.10E-06	1.916500334	0.056175566	ii	chr3	42726640	G	KBTBD5
cg05097594	2.20E-05	1.15E-05	1.916488917	0.056177023	ii	chr6	47709576	G
cg06079273	-4.63E-07	2.42E-07	-1.916487827	0.056177162	i	chr8	97247865	G	UQCRB
cg24257454	-5.00E-06	2.61E-06	-1.916485004	0.056177522	ii	chr15	77376429	G
cg18287066	-2.04E-05	1.07E-05	-1.916481818	0.056177929	ii	chr1	240671647	G	GREM2
cg16624000	-1.21E-05	6.32E-06	-1.916477746	0.056178449	ii	chr6	34455254	G	PACSIN1
cg03307118	-8.61E-06	4.49E-06	-1.916473831	0.056178949	ii	chr12	116955993	G
cg20099018	-2.12E-06	1.11E-06	-1.916469307	0.056179526	i	chr17	40169396	R	DNAJC7;DNAJC7;DNAJC7;NKIRAS2
cg13814664	-1.19E-05	6.22E-06	-1.916458721	0.056180878	ii	chr13	36788926	G	SOHLH2
cg27427051	-2.88E-06	1.50E-06	-1.91644878	0.056182147	i	chr1	28585917	R	SESN2
cg21095379	-1.90E-06	9.94E-07	-1.91644415	0.056182738	i	chr5	138940602	R	UBE2D2;UBE2D2
cg17339569	-9.96E-06	5.20E-06	-1.916440335	0.056183225	ii	chr1	202879035	G	KLHL12;KLHL12;KLHL12
cg16403891	-4.13E-06	2.15E-06	-1.916423915	0.056185322	ii	chr1	114544297	G
cg20968375	-4.44E-06	2.32E-06	-1.91641957	0.056185877	ii	chr8	4854735	G
cg17333292	-1.51E-05	7.87E-06	-1.91641856	0.056186006	ii	chr5	35230568	G	PRLR;PRLR
cg03713570	-1.04E-05	5.44E-06	-1.916414786	0.056186487	ii	chr16	30789484	G
cg24066490	-3.38E-06	1.76E-06	-1.916406096	0.056187597	ii	chr11	93553999	G	VSTM5
cg18357645	-5.44E-06	2.84E-06	-1.916405235	0.056187707	ii	chr12	58087776	G	OS9;OS9;OS9;OS9;OS9;OS9;OS9;OS9
cg21389846	2.80E-05	1.46E-05	1.916400743	0.056188281	ii	chr17	16902595	G
cg12538522	-1.70E-05	8.90E-06	-1.916395943	0.056188893	ii	chr7	1897374	G	MAD1L1;MAD1L1;MAD1L1
cg23997871	-1.74E-06	9.10E-07	-1.916395807	0.056188911	ii	chr14	94640109	G	PPP4R4;PPP4R4
cg12865405	-1.57E-05	8.18E-06	-1.916388462	0.056189849	ii	chr11	4599997	G	C11orf40
cg24284527	-5.64E-06	2.94E-06	-1.916374364	0.056191649	ii	chr4	152830300	G
cg14437551	-3.50E-05	1.83E-05	-1.916373876	0.056191711	i	chr6	31539986	R	LTA;LTA;LTA
cg14514510	3.25E-05	1.70E-05	1.916368462	0.056192402	ii	chr7	143168833	G	EPHA1-AS1
cg00549706	-1.35E-05	7.06E-06	-1.916367748	0.056192494	ii	chr9	138823504	G
cg19884546	-4.12E-06	2.15E-06	-1.916367492	0.056192526	ii	chr22	38082237	G	NOL12
cg10577937	-1.58E-06	8.25E-07	-1.916365839	0.056192737	i	chr1	26798947	R	HMGN2;HMGN2
cg09790959	-4.19E-06	2.19E-06	-1.916357541	0.056193797	ii	chr13	114292595	G	TFDP1;TFDP1
cg13358902	-7.64E-07	3.99E-07	-1.916357247	0.056193835	i	chr3	97483356	G	ARL6;ARL6;ARL6;ARL6
cg04232152	-1.78E-05	9.30E-06	-1.916356439	0.056193938	ii	chr22	43627960	G	SCUBE1
cg10157975	-2.35E-06	1.23E-06	-1.916356125	0.056193978	i	chr19	57862442	R	ZNF304
cg27091900	-1.40E-06	7.33E-07	-1.916355193	0.056194097	i	chr1	6484872	G	ESPN;ESPN
cg03694466	-2.49E-05	1.30E-05	-1.916352816	0.0561944	ii	chr6	31409757	G
cg15418890	-1.51E-05	7.88E-06	-1.916350622	0.056194681	ii	chr6	26593232	G
cg09014902	-5.08E-06	2.65E-06	-1.916350479	0.056194699	ii	chr15	67409482	G	SMAD3
cg19476368	-3.67E-06	1.92E-06	-1.916345487	0.056195336	ii	chr11	121763552	G
cg18860868	-9.14E-06	4.77E-06	-1.916342474	0.056195721	ii	chr12	117588951	G	FBXO21;FBXO21
cg00788660	-5.66E-06	2.95E-06	-1.916332675	0.056196972	ii	chr2	8424578	G
cg16397905	-3.76E-06	1.96E-06	-1.916329456	0.056197383	ii	chr1	29537082	G	MECR;MECR
cg02539783	-3.63E-06	1.90E-06	-1.916321531	0.056198396	ii	chr16	22361098	G	CDR2
cg16862914	-1.95E-05	1.02E-05	-1.916320179	0.056198568	ii	chr16	70623899	G	IL34;IL34
cg07586374	1.36E-05	7.07E-06	1.916319444	0.056198662	ii	chr4	13767630	G	LINC01182
cg13444964	5.07E-06	2.64E-06	1.916308944	0.056200003	i	chr1	236687053	R	LGALS8;LGALS8;LGALS8;LGALS8
cg18192417	-1.19E-05	6.19E-06	-1.916294593	0.056201836	ii	chr10	21463756	G	NEBL
cg25750745	-5.04E-06	2.63E-06	-1.91629429	0.056201874	ii	chr22	50888668	G	SBF1
cg24553966	2.29E-05	1.20E-05	1.916293894	0.056201925	ii	chr15	101092376	G	PRKXP1
cg10269561	-3.95E-06	2.06E-06	-1.916286013	0.056202931	ii	chr22	45663540	G
cg11861696	-3.27E-05	1.71E-05	-1.916284955	0.056203066	ii	chr22	20048923	G	TANGO2;TANGO2;TANGO2;TANGO2;TANGO2;TANGO2;TANGO2;TANGO2;TANGO2;TANGO2;TANGO2;TANGO2;TANGO2;TANGO2
cg21182616	1.92E-05	1.00E-05	1.916283546	0.056203246	ii	chr4	1363182	G	KIAA1530
cg24000232	-5.32E-07	2.78E-07	-1.916283165	0.056203295	i	chr1	166808428	G	POGK
cg03462096	-9.69E-06	5.06E-06	-1.916282618	0.056203365	ii	chr14	56157197	G
cg24505819	-6.95E-06	3.63E-06	-1.916279146	0.056203808	ii	chr20	55306688	G
cg03900981	-1.02E-05	5.30E-06	-1.916277327	0.056204041	ii	chr8	22440635	G	PDLIM2;PDLIM2;PDLIM2
cg04001668	-5.53E-06	2.88E-06	-1.916275263	0.056204304	ii	chr16	57654347	G	GPR56;GPR56
cg20985635	-4.89E-06	2.55E-06	-1.91627309	0.056204582	ii	chr5	132947278	G	FSTL4
cg08333839	-6.45E-06	3.37E-06	-1.916263565	0.056205798	ii	chr12	133574150	G	ZNF26
cg06233073	-5.93E-06	3.09E-06	-1.91626274	0.056205904	ii	chr3	169780688	G	GPR160
cg09849000	-3.86E-05	2.01E-05	-1.916257843	0.056206529	ii	chr6	158093525	G	ZDHHC14;ZDHHC14
cg24322746	-2.20E-05	1.15E-05	-1.916257292	0.0562066	ii	chr11	2324005	G	C11orf21;C11orf21;TSPAN32
cg11970289	-1.55E-05	8.11E-06	-1.91624803	0.056207783	ii	chr12	122688969	G	B3GNT4
cg04952072	-1.43E-05	7.49E-06	-1.916244282	0.056208261	i	chr14	75430402	R
cg23815391	-2.30E-05	1.20E-05	-1.916239819	0.056208831	ii	chr13	27827386	G	RPL21;RPL21P28
cg04461949	-3.95E-06	2.06E-06	-1.916239178	0.056208913	ii	chr1	244093755	G
cg20143789	-2.20E-06	1.15E-06	-1.916236909	0.056209203	ii	chr11	9336476	G	TMEM41B;TMEM41B;TMEM41B
cg12789279	-9.98E-06	5.21E-06	-1.916231767	0.05620986	ii	chr7	140339594	G
cg21850163	-1.13E-05	5.91E-06	-1.916230586	0.056210011	ii	chr17	60668941	G	TLK2;TLK2;TLK2
cg16038269	-7.79E-06	4.07E-06	-1.916229961	0.05621009	i	chr6	168420197	R	KIF25;KIF25
cg15945136	-9.21E-06	4.80E-06	-1.916222492	0.056211044	ii	chr12	55413650	G	NEUROD4
cg10047664	-4.28E-06	2.24E-06	-1.916217511	0.056211681	ii	chr15	79341902	G	RASGRF1;RASGRF1
cg19478400	-9.13E-06	4.77E-06	-1.91621625	0.056211842	ii	chr19	45117161	G	IGSF23
cg14259208	-1.35E-05	7.03E-06	-1.916207611	0.056212945	ii	chr9	101759749	G	COL15A1
cg08119924	-4.15E-06	2.17E-06	-1.916206523	0.056213084	ii	chr11	69280890	G
cg01454384	-3.36E-06	1.76E-06	-1.916205824	0.056213173	ii	chr6	36109599	G	MAPK13;MAPK13
cg04409360	-2.33E-05	1.22E-05	-1.916203164	0.056213513	ii	chr7	138116425	G
cg07678469	2.73E-05	1.42E-05	1.916202197	0.056213637	ii	chr16	86731521	G
cg16692258	-1.61E-05	8.40E-06	-1.916196875	0.056214316	ii	chr21	31655822	G	KRTAP24-1
cg13704331	-6.83E-06	3.57E-06	-1.916195719	0.056214464	ii	chr3	38598406	G	SCN5A;SCN5A;SCN5A;SCN5A;SCN5A;SCN5A
cg01717331	-1.69E-06	8.84E-07	-1.91619231	0.0562149	i	chr1	43855507	R	MED8;MED8;C1orf84
cg26044621	-1.29E-05	6.72E-06	-1.916190976	0.05621507	ii	chr11	71145665	G	DHCR7;DHCR7
cg01677804	-7.67E-06	4.01E-06	-1.916188359	0.056215404	ii	chr1	212469953	G	PPP2R5A
cg24471039	-1.14E-05	5.96E-06	-1.916182449	0.056216159	i	chr2	135809808	R	RAB3GAP1
cg04685392	-1.46E-05	7.60E-06	-1.916171602	0.056217545	ii	chr7	6882194	G
cg21798848	-2.53E-05	1.32E-05	-1.916155164	0.056219645	ii	chr5	32706733	G
cg11330108	-6.04E-06	3.15E-06	-1.916146829	0.056220709	ii	chr18	60986115	G	BCL2;BCL2
cg05944202	-1.29E-05	6.71E-06	-1.916144428	0.056221016	ii	chr7	111700933	G	DOCK4
cg00347616	-1.78E-06	9.31E-07	-1.916139773	0.056221611	i	chr2	114647416	R	ACTR3
cg03127310	-2.92E-05	1.52E-05	-1.916139181	0.056221686	ii	chr1	119553960	G
cg22784954	-1.78E-05	9.31E-06	-1.916138325	0.056221796	i	chr5	5140646	R	ADAMTS16
cg05352191	-5.18E-06	2.70E-06	-1.916132394	0.056222553	ii	chr5	176732578	G	PRELID1;PRELID1;MXD3
cg10735468	-8.35E-06	4.36E-06	-1.916130887	0.056222746	ii	chr1	22033728	G	USP48
cg26826704	-4.22E-06	2.20E-06	-1.916129459	0.056222928	ii	chr7	148986007	G	ZNF783
cg27138166	-2.81E-05	1.47E-05	-1.916127966	0.056223119	ii	chr4	80163238	G	LINC01088
cg06515461	-2.64E-05	1.38E-05	-1.916127801	0.05622314	i	chr10	11342721	R	CUGBP2;CUGBP2;CUGBP2;CUGBP2
cg24319825	-1.90E-06	9.93E-07	-1.916120814	0.056224033	i	chr3	4534939	R	ITPR1;ITPR1;ITPR1
cg14001518	-4.61E-06	2.41E-06	-1.916118973	0.056224268	ii	chr9	35561435	G	RUSC2;RUSC2
cg07170231	-4.16E-06	2.17E-06	-1.916116761	0.056224551	ii	chr20	5590750	G	RP5-1022P6.2
cg24664526	-1.05E-05	5.49E-06	-1.916115787	0.056224675	ii	chr6	33239540	G	VPS52;RPS18;VPS52
cg12091367	-5.21E-07	2.72E-07	-1.916115341	0.056224732	i	chr6	41040455	G	NFYA;NFYA;OARD1
cg11150353	-1.23E-05	6.42E-06	-1.916114126	0.056224887	ii	chr1	9308197	G	H6PD
cg14854493	-5.17E-06	2.70E-06	-1.916113756	0.056224934	ii	chr3	195945092	G	SLC51A
cg11157235	-1.60E-05	8.37E-06	-1.916113055	0.056225024	i	chr8	142913304	R
cg23484234	-1.84E-05	9.59E-06	-1.916110431	0.056225359	ii	chr11	66188433	G	NPAS4
cg14942155	-2.10E-05	1.10E-05	-1.916106381	0.056225877	ii	chr7	157436982	G	PTPRN2;PTPRN2;PTPRN2;PTPRN2;PTPRN2
cg03215050	-3.17E-05	1.66E-05	-1.916101373	0.056226517	ii	chr11	130668461	G
cg06766579	-8.21E-06	4.29E-06	-1.916092247	0.056227682	ii	chr1	150242418	G	APH1A;APH1A
cg27579233	-2.11E-05	1.10E-05	-1.916089492	0.056228034	ii	chr1	22827348	G	ZBTB40;ZBTB40
cg01001659	2.15E-05	1.12E-05	1.916085314	0.056228568	ii	chrX	144691959	G
cg04040682	-6.81E-06	3.55E-06	-1.916082289	0.056228955	ii	chr1	48489201	G
cg01699443	-1.34E-05	7.00E-06	-1.916078558	0.056229431	i	chr10	103589316	R	KCNIP2;KCNIP2;KCNIP2;KCNIP2;KCNIP2;KCNIP2;KCNIP2
cg27550488	-2.57E-06	1.34E-06	-1.916068994	0.056230653	i	chr8	94767035	R	TMEM67;TMEM67;TMEM67
cg27257466	-1.52E-05	7.94E-06	-1.916056647	0.056232231	ii	chr20	56094525	G	CTCFL;CTCFL;CTCFL;CTCFL;CTCFL;CTCFL;CTCFL;CTCFL;CTCFL;CTCFL;CTCFL;CTCFL;CTCFL;CTCFL;CTCFL;CTCFL;CTCFL
cg02870955	-3.07E-06	1.60E-06	-1.9160554	0.05623239	ii	chr14	100238787	G
cg26821681	-3.12E-05	1.63E-05	-1.916052181	0.056232801	ii	chr8	125827396	G
cg00508577	-1.35E-05	7.05E-06	-1.916048842	0.056233228	ii	chr6	49517014	G	C6orf141
cg05864401	-5.09E-06	2.66E-06	-1.916045468	0.056233659	ii	chr8	135850231	G	NCRNA00250
cg19527084	-4.62E-07	2.41E-07	-1.916043595	0.056233898	i	chr2	74229775	G
cg27013550	-2.30E-06	1.20E-06	-1.916037826	0.056234636	i	chr19	58090450	G	ZNF416
cg07794413	-1.38E-05	7.21E-06	-1.916036538	0.0562348	ii	chr5	175829710	G	CLTB;CLTB;CLTB
cg20958117	2.41E-05	1.26E-05	1.916034097	0.056235112	ii	chr2	192949224	G	TMEFF2;TMEFF2
cg20212339	-2.07E-05	1.08E-05	-1.916033457	0.056235194	ii	chr8	28908912	G	HMBOX1;HMBOX1
cg13726633	1.56E-05	8.14E-06	1.916030351	0.056235591	ii	chr3	179064405	G	MFN1
cg04513882	-1.39E-05	7.24E-06	-1.916023589	0.056236455	i	chr3	185271385	R	LIPH
cg25584771	1.54E-05	8.04E-06	1.916022848	0.056236549	ii	chr6	14117423	G	CD83;CD83;CD83
cg27601014	1.03E-05	5.39E-06	1.916020982	0.056236788	ii	chr3	138145079	G
cg27349589	4.37E-06	2.28E-06	1.916012047	0.056237929	ii	chr8	23113171	G	CHMP7
cg08138435	-4.64E-06	2.42E-06	-1.916005331	0.056238788	i	chr1	212874634	R	BATF3
cg05365960	-1.47E-06	7.66E-07	-1.916001296	0.056239303	i	chr1	160313050	G	COPA;NCSTN;COPA;COPA;COPA
cg00343240	-4.41E-06	2.30E-06	-1.915983328	0.056241599	ii	chr17	1303009	G	YWHAE;YWHAE
cg02931604	4.38E-05	2.29E-05	1.915983269	0.056241607	ii	chr6	74064298	G	DPPA5
cg11687681	-1.22E-05	6.35E-06	-1.915982434	0.056241713	ii	chr7	70599516	G	WBSCR17
cg24606935	-1.53E-06	8.01E-07	-1.915979893	0.056242038	i	chr20	30640121	R	HCK;HCK
cg27491613	2.01E-05	1.05E-05	1.915979447	0.056242095	ii	chr4	22576378	G
cg18523997	-1.28E-05	6.68E-06	-1.915978167	0.056242259	ii	chr1	41725046	G
cg20985617	-2.11E-05	1.10E-05	-1.91597406	0.056242784	i	chr6	126964779	R
cg16865777	-9.41E-07	4.91E-07	-1.91596978	0.056243331	i	chr17	73452602	G	KIAA0195
cg00804303	-1.64E-05	8.58E-06	-1.915960366	0.056244534	ii	chr7	107802327	G	NRCAM;NRCAM;NRCAM;NRCAM;NRCAM
cg01359809	-5.79E-06	3.02E-06	-1.915953215	0.056245447	ii	chr17	38628452	G
cg07063068	-7.31E-06	3.81E-06	-1.915950174	0.056245836	ii	chr14	91711033	G	GPR68
cg13695585	-2.31E-05	1.20E-05	-1.915943381	0.056246704	ii	chr6	30853014	G	DDR1;DDR1
cg01023769	-1.07E-05	5.60E-06	-1.915934209	0.056247876	ii	chr3	93698533	G	ARL13B;ARL13B
cg15767955	-7.92E-06	4.13E-06	-1.915929379	0.056248494	ii	chr2	176965729	G
cg11642722	-3.77E-06	1.97E-06	-1.915923976	0.056249184	ii	chr6	33267774	G	TAPBP;TAPBP;RGL2;RGL2
cg12444340	-1.90E-06	9.94E-07	-1.915923531	0.056249241	ii	chr3	50126434	G	RBM5;RBM5
cg24407092	-2.80E-06	1.46E-06	-1.915921982	0.056249439	ii	chr2	242031617	G	MTERFD2;MTERFD2;SNED1;MTERFD2
cg00042854	-1.39E-05	7.28E-06	-1.915920282	0.056249656	ii	chr22	30598276	G
cg04486528	-5.69E-06	2.97E-06	-1.915901003	0.05625212	ii	chr7	147727995	G	MIR548F3;CNTNAP2
cg14265043	-3.48E-06	1.82E-06	-1.915896801	0.056252657	ii	chr12	96643154	G	ELK3
cg20962039	-1.18E-05	6.14E-06	-1.915889889	0.056253541	ii	chr2	220427306	G	OBSL1
cg09372664	-2.01E-05	1.05E-05	-1.915885967	0.056254042	ii	chr17	21121258	G
cg09024089	-6.23E-06	3.25E-06	-1.915877228	0.056255159	ii	chr1	32641847	G	KPNA6
cg20055924	-8.73E-06	4.56E-06	-1.915871242	0.056255924	ii	chr2	32587004	G	BIRC6
cg24713382	-2.43E-05	1.27E-05	-1.915868528	0.056256271	ii	chrX	23689686	G	PRDX4
cg11884030	-1.08E-05	5.61E-06	-1.9158575	0.05625768	ii	chr7	4652822	G
cg04528152	-5.27E-07	2.75E-07	-1.915856754	0.056257776	i	chr13	99852529	G	UBAC2;UBAC2;UBAC2
cg16297271	-1.12E-05	5.84E-06	-1.91585607	0.056257863	ii	chr14	94984308	G	SERPINA12
cg24294081	-4.61E-06	2.41E-06	-1.915852993	0.056258256	ii	chr15	33440794	G	FMN1
cg02202193	-7.24E-06	3.78E-06	-1.915851022	0.056258508	ii	chr6	6546851	G	LOC285780
cg00129563	-1.16E-05	6.05E-06	-1.915850639	0.056258557	i	chr5	122434853	R	PRDM6
cg16381917	-4.78E-06	2.50E-06	-1.915849475	0.056258706	ii	chr12	113797720	G	PLBD2;PLBD2
cg26572459	-2.46E-05	1.28E-05	-1.915841595	0.056259713	ii	chr3	4866695	G	ITPR1;ITPR1;ITPR1
cg19452685	-1.96E-05	1.03E-05	-1.915828504	0.056261387	ii	chr8	86157632	G	CA13
cg21283714	-4.72E-07	2.46E-07	-1.915827756	0.056261482	i	chr1	205196967	G	TMCC2
cg10956147	-6.76E-06	3.53E-06	-1.915824846	0.056261854	ii	chr17	20886852	G
cg10728282	-2.40E-05	1.25E-05	-1.915824202	0.056261936	ii	chr11	45986540	G	PHF21A;PHF21A
cg27435564	-4.04E-06	2.11E-06	-1.915824183	0.056261939	ii	chr22	31030521	G	SLC35E4
cg01703507	-4.74E-06	2.47E-06	-1.915822622	0.056262138	ii	chr12	10008202	G	CLEC2B
cg21384293	-7.85E-06	4.10E-06	-1.915817303	0.056262818	ii	chr12	132472833	G	EP400
cg10275340	-3.59E-07	1.87E-07	-1.915806562	0.056264191	i	chr18	158346	G	USP14;USP14
cg19229215	-1.69E-05	8.82E-06	-1.915805052	0.056264384	ii	chr7	73476337	G	ELN;ELN;ELN;ELN;ELN
cg20368942	-1.35E-05	7.02E-06	-1.91580495	0.056264397	ii	chr3	112612944	G
cg18317439	-3.16E-05	1.65E-05	-1.915803744	0.056264552	ii	chr17	643637	G	FAM57A
cg09298852	-1.63E-05	8.53E-06	-1.915802811	0.056264671	ii	chr19	1574816	G
cg25060715	-1.54E-05	8.01E-06	-1.915800595	0.056264954	ii	chr1	197555123	G	DENND1B;DENND1B;DENND1B;DENND1B
cg22374466	-4.78E-06	2.50E-06	-1.915796015	0.05626554	ii	chr16	50828188	G	CYLD;CYLD;CYLD
cg15087859	-1.37E-05	7.14E-06	-1.915791758	0.056266084	ii	chr7	11824872	G	THSD7A
cg17310105	-1.45E-05	7.58E-06	-1.915787827	0.056266586	ii	chr18	12452556	G	SPIRE1;SPIRE1;SPIRE1
cg00272823	-4.78E-06	2.49E-06	-1.915781848	0.056267351	ii	chr18	33197023	G
cg00639200	-1.36E-05	7.10E-06	-1.915780598	0.05626751	ii	chr17	41081377	G
cg25069546	-1.90E-06	9.91E-07	-1.915779129	0.056267698	i	chr9	127631302	R	ARPC5L
cg18802414	-1.71E-06	8.92E-07	-1.915777134	0.056267953	i	chr10	75757814	R	VCL;VCL
cg04903451	-1.83E-06	9.55E-07	-1.915769473	0.056268933	i	chr8	23145704	R	R3HCC1
cg17664711	-7.02E-06	3.66E-06	-1.915769077	0.056268983	ii	chr4	6374590	G	PPP2R2C;PPP2R2C;PPP2R2C;PPP2R2C;PPP2R2C
cg23815330	-3.81E-06	1.99E-06	-1.915766091	0.056269365	ii	chr2	223413982	G	SGPP2
cg09709472	-1.19E-05	6.19E-06	-1.915765268	0.05626947	ii	chr8	10586959	G	SOX7
cg19640517	-1.40E-05	7.28E-06	-1.915763889	0.056269647	ii	chr22	41707109	G	ZC3H7B
cg24120357	-4.96E-06	2.59E-06	-1.915758435	0.056270344	ii	chr5	118691415	G	TNFAIP8;TNFAIP8
cg16961092	-4.44E-07	2.32E-07	-1.915756484	0.056270593	i	chr14	77564635	G	KIAA1737;KIAA1737
cg11578213	-3.48E-06	1.82E-06	-1.915755424	0.056270729	ii	chr6	144636859	G	UTRN
cg04736676	-3.39E-06	1.77E-06	-1.915755393	0.056270733	i	chr21	47648933	R	MCM3AP-AS1;MCM3AP-AS1;MCM3AP-AS1;MCM3AP-AS1;LSS;LSS;LSS;LSS
cg23322685	-1.36E-05	7.11E-06	-1.915749213	0.056271523	ii	chr8	78923501	G
cg02959149	7.02E-06	3.66E-06	1.915747607	0.056271728	ii	chr22	49004740	G	FAM19A5;FAM19A5
cg19524049	-2.54E-06	1.33E-06	-1.915746082	0.056271923	ii	chr1	36023720	G	NCDN;NCDN;KIAA0319L;NCDN;NCDN
cg05499776	-2.00E-05	1.05E-05	-1.915745957	0.056271939	ii	chr22	36682279	G	MYH9
cg17130486	2.34E-05	1.22E-05	1.915741735	0.056272479	ii	chr12	52437360	G
cg13796037	-2.10E-05	1.10E-05	-1.915740956	0.056272578	ii	chr12	117469114	G
cg18712199	-1.32E-05	6.90E-06	-1.915738843	0.056272848	ii	chr14	29240691	G	C14orf23;C14orf23
cg08743681	-3.93E-05	2.05E-05	-1.915735215	0.056273312	ii	chr11	122558020	G	UBASH3B
cg04645914	-2.73E-05	1.43E-05	-1.915733883	0.056273483	ii	chr19	52452317	G
cg20708103	-2.39E-05	1.25E-05	-1.915733685	0.056273508	ii	chr11	9908072	G	LOC101928008;SBF2
cg25841534	-6.55E-06	3.42E-06	-1.9157335	0.056273532	ii	chr6	28226500	G	ZKSCAN4;NKAPL
cg01626569	-1.09E-05	5.68E-06	-1.915731546	0.056273781	i	chr16	20911881	R	LYRM1;DCUN1D3;LYRM1;LYRM1
cg11807048	-1.24E-05	6.47E-06	-1.915731	0.056273851	ii	chr20	50198013	G
cg01507183	-4.78E-06	2.50E-06	-1.915726782	0.05627439	ii	chr14	99906655	G	SETD3;SETD3
cg22188068	-1.67E-06	8.70E-07	-1.915725853	0.056274509	i	chr19	18392249	R	JUND
cg01190300	-1.87E-05	9.74E-06	-1.915722981	0.056274876	i	chr12	93335177	G
cg04714236	-1.12E-05	5.86E-06	-1.915721545	0.05627506	ii	chr9	123965853	G	RAB14
cg00844627	-1.39E-05	7.23E-06	-1.915716152	0.056275749	ii	chr17	49013388	G
cg01222298	-1.56E-05	8.17E-06	-1.91571371	0.056276062	ii	chr17	61214305	G	TANC2
cg12963241	-1.41E-05	7.37E-06	-1.915702181	0.056277536	ii	chr3	10315477	G	TATDN2
cg25775445	-1.33E-05	6.93E-06	-1.915691551	0.056278895	ii	chr10	97236521	G	SORBS1;SORBS1;SORBS1;SORBS1
cg00812980	-9.90E-06	5.17E-06	-1.915688746	0.056279253	ii	chr2	134052012	G	NCKAP5;NCKAP5
cg19326023	-6.87E-07	3.59E-07	-1.915685298	0.056279694	i	chr15	78424152	G	CIB2
cg17509351	-4.22E-06	2.20E-06	-1.91568151	0.056280179	ii	chr12	70084088	G	BEST3;BEST3
cg03441279	-1.08E-05	5.64E-06	-1.915680745	0.056280276	ii	chr1	147083949	G	BCL9
cg08508763	-2.30E-05	1.20E-05	-1.915675793	0.05628091	ii	chr3	42201380	G	TRAK1;TRAK1
cg15835494	-1.15E-05	6.02E-06	-1.915674345	0.056281095	ii	chr10	5683916	G	ASB13;ASB13
cg02648003	-1.79E-05	9.33E-06	-1.915669653	0.056281695	ii	chr10	13545382	G	BEND7;BEND7
cg01128247	9.44E-06	4.93E-06	1.915669026	0.056281775	ii	chr20	52240583	G
cg16065332	-1.36E-05	7.08E-06	-1.915658965	0.056283061	ii	chr7	25399110	G
cg22789976	-2.72E-05	1.42E-05	-1.915654966	0.056283573	ii	chr1	209801479	G	LAMB3;LAMB3;LAMB3
cg03221843	-1.20E-05	6.29E-06	-1.915653993	0.056283697	ii	chr10	43535438	G
cg14086689	-7.78E-06	4.06E-06	-1.915650781	0.056284108	ii	chr8	10123245	G	MSRA;MSRA;MSRA;MSRA
cg27324641	-1.87E-05	9.78E-06	-1.915647152	0.056284572	ii	chr17	48111022	G
cg03414001	-7.62E-05	3.98E-05	-1.915642277	0.056285195	ii	chr15	102030434	G	PCSK6;PCSK6;PCSK6;PCSK6;PCSK6;PCSK6;PCSK6;PCSK6
cg01738710	-1.98E-05	1.03E-05	-1.915642071	0.056285221	ii	chr1	44182062	G	ST3GAL3;ST3GAL3;ST3GAL3;ST3GAL3;ST3GAL3;ST3GAL3;ST3GAL3;ST3GAL3;ST3GAL3;ST3GAL3;ST3GAL3;ST3GAL3;ST3GAL3;ST3GAL3;ST3GAL3;ST3GAL3;ST3GAL3;ST3GAL3;LOC101929592;ST3GAL3;ST3GAL3;ST3GAL3;ST3GAL3;ST3GAL3;ST3GAL3;ST3GAL3
cg19794361	-1.98E-06	1.03E-06	-1.91564187	0.056285247	i	chr14	70078336	R	KIAA0247;KIAA0247
cg18716821	-6.92E-07	3.61E-07	-1.915639036	0.056285609	i	chr17	61926584	G
cg23043032	-1.36E-05	7.08E-06	-1.915635237	0.056286095	ii	chr16	75569072	G	CHST5
cg12384534	8.95E-05	4.67E-05	1.91563445	0.056286196	ii	chr19	1716249	G
cg26761967	-1.33E-05	6.92E-06	-1.915634064	0.056286245	ii	chr11	34353956	G	ABTB2
cg07824081	-1.18E-05	6.13E-06	-1.915623791	0.056287559	i	chr16	30124904	G	GDPD3;LOC100271831
cg26891598	-2.67E-06	1.39E-06	-1.915621584	0.056287841	ii	chr10	70585961	G	STOX1;STOX1;STOX1;STOX1
cg19426362	-2.57E-06	1.34E-06	-1.915619537	0.056288103	i	chr7	128379330	R	CALU;CALU
cg03923341	8.31E-06	4.34E-06	1.91561731	0.056288388	ii	chr5	64784440	G
cg04173992	-9.06E-06	4.73E-06	-1.915616468	0.056288495	i	chr5	149520651	G	PDGFRB
cg09845914	-1.18E-05	6.16E-06	-1.91561546	0.056288624	ii	chr5	63252793	G
cg05347898	-6.33E-06	3.30E-06	-1.915610229	0.056289293	ii	chr6	24358304	G	KAAG1;KAAG1;DCDC2
cg23864202	-1.94E-05	1.02E-05	-1.915599825	0.056290624	ii	chr14	96722482	G	BDKRB1
cg00764894	-3.05E-05	1.59E-05	-1.915593852	0.056291387	ii	chr1	38453895	G	SF3A3
cg10739033	-1.35E-06	7.06E-07	-1.915581777	0.056292932	ii	chr14	58666496	G	ACTR10
cg14235674	-1.90E-05	9.91E-06	-1.915575617	0.056293719	ii	chr3	131222076	G	MRPL3
cg09544918	-2.25E-06	1.17E-06	-1.915574111	0.056293912	ii	chr11	125933187	G	CDON
cg18355160	-5.54E-06	2.89E-06	-1.915572092	0.05629417	ii	chr1	80342329	G
cg11258640	-1.40E-05	7.31E-06	-1.915565033	0.056295073	ii	chr1	230529823	G	PGBD5
cg02838784	-5.70E-06	2.98E-06	-1.915564494	0.056295142	i	chr11	62652985	R	SLC3A2;SLC3A2;SLC3A2;SLC3A2;SLC3A2;SLC3A2
cg15918544	-3.75E-06	1.96E-06	-1.915554868	0.056296373	ii	chr15	78542195	G
cg20317044	-7.30E-06	3.81E-06	-1.915554454	0.056296426	ii	chr9	75263098	G	TMC1
cg00967120	-1.76E-05	9.16E-06	-1.915550818	0.056296891	ii	chr2	25790572	G	DTNB;DTNB;DTNB;DTNB;DTNB;DTNB;DTNB;DTNB
cg11260715	-4.35E-06	2.27E-06	-1.915544869	0.056297652	ii	chr7	22602834	G
cg08715262	-3.94E-06	2.06E-06	-1.915537694	0.056298569	ii	chr2	43528484	G	THADA;THADA;THADA
cg02792821	-2.91E-05	1.52E-05	-1.915537506	0.056298593	i	chr20	44451783	R
cg00678668	-8.90E-06	4.65E-06	-1.915537109	0.056298644	ii	chr14	55221389	G	SAMD4A;SAMD4A;SAMD4A
cg15844109	2.42E-05	1.26E-05	1.915534663	0.056298957	ii	chrX	78003205	G	LPAR4;LPAR4
cg12633998	-2.53E-05	1.32E-05	-1.915534531	0.056298974	ii	chr1	144928806	G	PDE4DIP;PDE4DIP;PDE4DIP
cg10593470	-7.48E-06	3.90E-06	-1.915525907	0.056300077	ii	chr8	98280491	G	LOC101927066
cg22691776	-9.97E-06	5.21E-06	-1.915525084	0.056300182	ii	chr3	15032403	G	NR2C2
cg14544631	-1.70E-05	8.88E-06	-1.91551995	0.056300839	i	chr5	150138130	R	DCTN4;DCTN4;DCTN4
cg23565609	-4.71E-06	2.46E-06	-1.915517816	0.056301112	ii	chr17	79800926	G
cg05730301	-1.30E-05	6.76E-06	-1.915515857	0.056301362	ii	chr10	79793430	G	RPS24;RPS24;RPS24;RPS24;RPS24;RPS24
cg24642459	-1.28E-05	6.67E-06	-1.91551384	0.05630162	ii	chr19	16379915	G
cg06783428	-1.39E-05	7.28E-06	-1.915513122	0.056301712	ii	chr16	89439497	G	ANKRD11
cg06195987	-1.94E-05	1.01E-05	-1.915512578	0.056301782	i	chr7	98100169	R
cg14109662	-1.32E-05	6.87E-06	-1.915512205	0.056301829	ii	chr7	27190275	G	HOXA-AS3;HOXA-AS3
cg16844941	-6.48E-06	3.38E-06	-1.915511158	0.056301963	i	chr8	11555178	G
cg05508296	-5.04E-06	2.63E-06	-1.915500757	0.056303294	ii	chr5	1016460	G	NKD2
cg01062470	-1.59E-05	8.29E-06	-1.915499903	0.056303403	ii	chr9	34316383	G	KIF24
cg18710412	-1.96E-05	1.02E-05	-1.915495707	0.056303939	ii	chr5	90654191	G
cg26308280	-1.93E-05	1.01E-05	-1.915494658	0.056304074	ii	chr19	8952004	G	MBD3L1
cg09802610	-5.25E-06	2.74E-06	-1.915490982	0.056304544	ii	chr1	5950565	G	NPHP4
cg07016571	-2.27E-05	1.18E-05	-1.915482161	0.056305672	ii	chr10	44221403	G
cg24935463	-7.07E-06	3.69E-06	-1.915468418	0.05630743	ii	chr21	36134369	G	LINC01426
cg18834352	-7.72E-06	4.03E-06	-1.915460484	0.056308445	ii	chr3	197402016	G	MIR922;KIAA0226;KIAA0226
cg23706187	-6.34E-06	3.31E-06	-1.915455209	0.05630912	ii	chr4	127360896	G
cg23568976	-7.77E-06	4.06E-06	-1.91545199	0.056309531	ii	chr15	93779834	G
cg02928445	-1.82E-05	9.48E-06	-1.915447605	0.056310092	ii	chr4	83668128	G	SCD5;SCD5
cg12304937	-2.57E-05	1.34E-05	-1.915436026	0.056311573	ii	chr7	680013	G	PRKAR1B;PRKAR1B;PRKAR1B;PRKAR1B;PRKAR1B;PRKAR1B
cg16762408	-6.64E-06	3.47E-06	-1.915427623	0.056312648	ii	chr16	15595889	G	C16orf45;C16orf45
cg23925073	-1.47E-05	7.69E-06	-1.915425469	0.056312924	ii	chr14	88964940	G	PTPN21
cg25754068	-8.58E-06	4.48E-06	-1.915422997	0.05631324	ii	chr2	183292092	G	PDE1A;PDE1A
cg02037096	-3.14E-06	1.64E-06	-1.915416925	0.056314017	ii	chr17	40737348	G	FAM134C;FAM134C
cg22070783	-7.99E-06	4.17E-06	-1.91541661	0.056314057	ii	chr16	73022010	G	ZFHX3;ZFHX3
cg17609641	-2.19E-05	1.14E-05	-1.915416362	0.056314089	ii	chr5	117227742	G	LOC102467224
cg15020889	-1.86E-05	9.70E-06	-1.915414773	0.056314292	ii	chr7	123265521	G	LOC102724555;ASB15;ASB15
cg15206072	-4.00E-06	2.09E-06	-1.915409724	0.056314938	ii	chr17	4925173	G	KIF1C
cg10543784	-2.06E-06	1.07E-06	-1.915396607	0.056316616	ii	chr4	79698242	G	BMP2K;BMP2K
cg06046714	-8.30E-06	4.34E-06	-1.915391639	0.056317252	ii	chr17	8855356	G	PIK3R5;PIK3R5;PIK3R5;PIK3R5;PIK3R5
cg27001271	-8.86E-06	4.63E-06	-1.915384581	0.056318155	ii	chr13	28544471	G	CDX2
cg21722128	-2.73E-05	1.43E-05	-1.915377512	0.056319059	i	chr19	47921095	R	MEIS3;MEIS3;MEIS3
cg01573501	-1.13E-05	5.88E-06	-1.915369054	0.056320141	ii	chr4	108910070	G	HADH
cg14965220	-2.37E-06	1.24E-06	-1.915368084	0.056320265	i	chr10	28034091	R	MKX
cg25630794	-1.41E-05	7.34E-06	-1.915367997	0.056320276	ii	chr11	1471617	G	BRSK2
cg21194776	-8.79E-06	4.59E-06	-1.915367305	0.056320365	ii	chr10	75314128	G	USP54
cg10604470	-3.56E-06	1.86E-06	-1.915365713	0.056320568	ii	chr18	29598305	G	RNF125
cg13256491	-3.56E-06	1.86E-06	-1.91535105	0.056322444	i	chr6	42231123	R	TRERF1
cg27339256	-1.26E-05	6.58E-06	-1.915349702	0.056322617	ii	chr8	93552734	G
cg00484421	-5.10E-06	2.66E-06	-1.915346967	0.056322967	ii	chr7	8166010	G	ICA1;ICA1;ICA1;ICA1
cg25760864	-1.35E-05	7.03E-06	-1.915326572	0.056325576	ii	chr2	63175400	G	EHBP1;EHBP1;EHBP1;EHBP1;EHBP1;EHBP1;EHBP1;EHBP1
cg09293925	-5.31E-06	2.77E-06	-1.915321136	0.056326272	ii	chr16	89471650	G	ANKRD11
cg03998598	-8.40E-06	4.39E-06	-1.91532069	0.056326329	i	chr16	69358580	G	VPS4A
cg06514371	-1.84E-06	9.63E-07	-1.91532064	0.056326335	i	chr3	152880982	R	RAP2B
cg04351258	-8.51E-06	4.44E-06	-1.915320327	0.056326375	ii	chr16	30569043	G	ZNF764
cg20807782	-1.66E-05	8.68E-06	-1.915313527	0.056327245	ii	chr3	2907656	G	CNTN4;CNTN4
cg26095923	-1.42E-05	7.41E-06	-1.915305016	0.056328334	ii	chr10	63747939	G	ARID5B
cg24102266	-4.94E-07	2.58E-07	-1.915303721	0.0563285	i	chr1	33219584	G	KIAA1522
cg15599694	-3.97E-06	2.07E-06	-1.915302118	0.056328705	ii	chr17	14418408	G
cg00149095	-1.10E-05	5.72E-06	-1.915286656	0.056330683	ii	chr19	38937201	G	RYR1;RYR1;RYR1;RYR1
cg01757643	1.95E-05	1.02E-05	1.915278119	0.056331776	ii	chr19	10115732	G	COL5A3
cg00027081	-1.93E-05	1.01E-05	-1.915273941	0.05633231	i	chr2	3325158	G	TSSC1
cg02411786	-1.42E-05	7.43E-06	-1.915272525	0.056332492	ii	chr4	169195275	G	DDX60
cg01846240	-6.83E-06	3.57E-06	-1.915271382	0.056332638	ii	chr13	37869409	G
cg23101564	-1.44E-05	7.51E-06	-1.915259767	0.056334124	ii	chr15	75771387	G	PTPN9
cg26100149	-5.67E-07	2.96E-07	-1.915255422	0.05633468	i	chr5	173315151	G	CPEB4
cg24361201	-7.27E-06	3.80E-06	-1.915254056	0.056334855	ii	chr7	19152418	G
cg14584961	-7.94E-06	4.15E-06	-1.915251007	0.056335245	i	chr7	157533065	R	PTPRN2;PTPRN2;PTPRN2
cg25351653	-1.16E-05	6.06E-06	-1.915246739	0.056335791	i	chr19	16917553	R	NWD1
cg11855117	-5.32E-06	2.78E-06	-1.9152452	0.056335988	ii	chr1	92293627	G	TGFBR3
cg27314452	-9.14E-06	4.77E-06	-1.915243474	0.056336209	ii	chr8	134420155	G
cg13055993	-4.21E-06	2.20E-06	-1.915242595	0.056336322	ii	chr1	182842750	G	DHX9;DHX9
cg16734400	-2.90E-05	1.52E-05	-1.915240033	0.056336649	ii	chr12	41408099	G	CNTN1;CNTN1;CNTN1;CNTN1
cg12330709	-1.91E-05	9.99E-06	-1.91523853	0.056336842	ii	chr7	678282	G	PRKAR1B;PRKAR1B;PRKAR1B;PRKAR1B;PRKAR1B;PRKAR1B
cg26336355	-9.54E-06	4.98E-06	-1.915233166	0.056337528	ii	chr21	41041336	G
cg03402807	-9.83E-06	5.13E-06	-1.915233162	0.056337529	ii	chr3	64153239	G	PRICKLE2
cg16426593	-2.21E-05	1.15E-05	-1.915232538	0.056337608	ii	chr22	50580743	G	MOV10L1;MOV10L1;MOV10L1
cg27198679	-2.49E-05	1.30E-05	-1.915230665	0.056337848	ii	chr2	121945970	G
cg05880770	-2.75E-05	1.44E-05	-1.915226929	0.056338326	ii	chr2	99787403	G	MITD1
cg11788260	-4.07E-06	2.12E-06	-1.915213864	0.056339998	ii	chr1	223944586	G	CAPN2;CAPN2
cg19782880	-1.19E-05	6.21E-06	-1.915210495	0.056340429	ii	chr3	9757565	G	CPNE9
cg19996603	-1.05E-05	5.50E-06	-1.915202214	0.056341489	ii	chr7	28530649	G	CREB5;CREB5;CREB5
cg03181478	-1.01E-05	5.29E-06	-1.915194467	0.056342481	ii	chr6	28778392	G
cg09189974	-7.51E-06	3.92E-06	-1.915194376	0.056342492	ii	chr20	47962600	G
cg15124303	-3.03E-05	1.58E-05	-1.915194243	0.056342509	i	chr5	523430	R	SLC9A3
cg10285888	-2.10E-05	1.10E-05	-1.915192243	0.056342765	ii	chr5	110021415	G	TMEM232
cg00896622	-1.82E-05	9.48E-06	-1.915183063	0.05634394	ii	chr4	83794195	G	SEC31A;SEC31A;SEC31A;SEC31A;SEC31A;SEC31A;SEC31A;SEC31A
cg26754450	-1.06E-05	5.51E-06	-1.915181299	0.056344166	ii	chr1	222628214	G
cg11032313	-5.22E-06	2.73E-06	-1.915180948	0.056344211	ii	chr7	139476298	G	HIPK2;HIPK2
cg21573880	-6.36E-06	3.32E-06	-1.915179538	0.056344391	ii	chr6	31628050	G	C6orf47;C6orf47
cg16917406	-4.82E-06	2.52E-06	-1.915178073	0.056344579	ii	chr15	85114159	G	UBE2QP1
cg10523450	3.20E-05	1.67E-05	1.91517406	0.056345092	ii	chr15	92022002	G	CRAT37
cg01230029	-8.10E-06	4.23E-06	-1.915169443	0.056345683	ii	chr13	102292848	G	ITGBL1;ITGBL1;ITGBL1;ITGBL1
cg00401880	-1.55E-06	8.11E-07	-1.915166163	0.056346103	ii	chr7	23570884	G	TRA2A
cg12078379	-1.42E-06	7.43E-07	-1.915163807	0.056346404	i	chr9	123476836	R	MEGF9
cg02368583	-5.47E-06	2.86E-06	-1.915159092	0.056347008	i	chr6	168390888	G
cg00435621	-4.96E-06	2.59E-06	-1.915155487	0.056347469	ii	chr17	8027830	G	HES7;HES7
cg19301284	-6.31E-06	3.29E-06	-1.915147391	0.056348506	ii	chr2	7912939	G
cg24480577	-8.88E-06	4.64E-06	-1.915136429	0.056349909	i	chr20	62169334	R	PTK6
cg14963649	-1.49E-05	7.76E-06	-1.915136208	0.056349937	ii	chr4	6731436	G
cg01313965	-8.75E-06	4.57E-06	-1.915135191	0.056350067	i	chr3	169681647	R	LOC100128164;LOC100128164
cg13853668	-2.18E-05	1.14E-05	-1.915134564	0.056350147	ii	chr21	46173696	G
cg22184996	-1.03E-05	5.38E-06	-1.915131538	0.056350535	ii	chr6	35773505	G	LHFPL5
cg22270863	-7.00E-06	3.65E-06	-1.915127239	0.056351085	i	chr8	129839439	R
cg06957980	-3.37E-06	1.76E-06	-1.915126578	0.056351169	ii	chr17	3861634	G	ATP2A3;ATP2A3;ATP2A3;ATP2A3;ATP2A3;ATP2A3;ATP2A3
cg15374594	-6.00E-06	3.13E-06	-1.915121072	0.056351874	ii	chr3	9797724	G	OGG1;OGG1;OGG1;OGG1;OGG1;OGG1;OGG1;OGG1
cg07339820	-2.04E-06	1.07E-06	-1.915116217	0.056352496	ii	chr10	11206503	G	CELF2;CELF2;CELF2;CELF2
cg14777601	-1.80E-06	9.38E-07	-1.915110718	0.056353199	ii	chr19	51612175	G	CTU1
cg11324957	-4.97E-06	2.60E-06	-1.915104275	0.056354024	i	chr15	53086857	G
cg21746714	-4.38E-06	2.29E-06	-1.915097855	0.056354846	ii	chr7	129011321	G	AHCYL2;AHCYL2;AHCYL2
cg01198140	-3.25E-06	1.70E-06	-1.915097805	0.056354852	ii	chr2	241390143	G	PP14571;GPC1
cg25080924	-1.17E-05	6.12E-06	-1.915096102	0.05635507	ii	chr4	176339367	G
cg11722990	1.03E-05	5.40E-06	1.915094944	0.056355219	ii	chr13	96984206	G	HS6ST3
cg14176273	-1.55E-05	8.07E-06	-1.915094532	0.056355271	i	chr16	32096623	R
cg21802947	-4.00E-06	2.09E-06	-1.915086926	0.056356245	ii	chr6	4372407	G
cg10187059	-1.54E-06	8.06E-07	-1.915085247	0.05635646	i	chr21	48055519	R	PRMT2;PRMT2
cg01500431	0.00015657	8.18E-05	1.915082631	0.056356795	ii	chr22	24388327	G	GSTTP2
cg01500115	-5.25E-06	2.74E-06	-1.915078861	0.056357277	ii	chr16	85215531	G
cg27487262	-2.49E-06	1.30E-06	-1.915078326	0.056357346	ii	chr1	45965853	G	MMACHC;CCDC163P;CCDC163P;CCDC163P
cg08433288	-1.59E-05	8.30E-06	-1.915069486	0.056358477	ii	chr16	80667204	G	CDYL2
cg23203571	-2.16E-05	1.13E-05	-1.915064415	0.056359126	ii	chr11	3943036	G	STIM1;STIM1;STIM1
cg04207290	-1.75E-05	9.12E-06	-1.915062036	0.056359431	ii	chr16	1621220	G	IFT140
cg05111148	-9.39E-06	4.90E-06	-1.915061162	0.056359543	ii	chr11	44902250	G	TSPAN18
cg00407468	-1.64E-05	8.54E-06	-1.915058086	0.056359937	ii	chr9	126692955	G	DENND1A;DENND1A
cg13679841	-6.41E-06	3.35E-06	-1.915055334	0.056360289	ii	chr14	81082477	G	CEP128
cg23448249	-1.48E-05	7.74E-06	-1.915052581	0.056360641	ii	chr8	117864937	G	RAD21;RAD21
cg09557596	-1.29E-05	6.76E-06	-1.915048441	0.056361171	ii	chr20	36265479	G
cg15986238	-2.04E-06	1.06E-06	-1.915044265	0.056361706	i	chr10	131565319	R	MGMT
cg05128724	-2.35E-05	1.23E-05	-1.915038829	0.056362402	ii	chr2	121408240	G
cg06690689	-5.38E-06	2.81E-06	-1.915031096	0.056363392	ii	chr8	87632363	G	CNGB3
cg20053454	-2.32E-06	1.21E-06	-1.915023368	0.056364381	ii	chr2	162930454	G	DPP4
cg10131124	2.83E-05	1.48E-05	1.9150206	0.056364735	ii	chr14	74685548	G
cg23844497	-1.09E-05	5.71E-06	-1.915017532	0.056365128	ii	chr19	56135921	G	ZNF784
cg14848469	-2.05E-05	1.07E-05	-1.915016299	0.056365286	i	chr12	132045286	R
cg02034843	-1.07E-05	5.58E-06	-1.915014393	0.05636553	ii	chr19	11094821	G	SMARCA4;SMARCA4;SMARCA4;SMARCA4;SMARCA4;SMARCA4;SMARCA4
cg07063916	-1.57E-05	8.18E-06	-1.915003241	0.056366958	ii	chr2	166809013	G	TTC21B
cg02769133	-2.89E-05	1.51E-05	-1.914998913	0.056367512	ii	chr10	7667876	G	ITIH5;ITIH5
cg21883115	-1.01E-05	5.25E-06	-1.914994796	0.056368039	ii	chr1	113392617	G
cg15989478	-1.57E-05	8.19E-06	-1.914994208	0.056368114	ii	chr5	65258283	G	ERBB2IP;ERBB2IP;ERBB2IP;ERBB2IP;ERBB2IP;ERBB2IP
cg15602950	-1.99E-06	1.04E-06	-1.914991233	0.056368495	i	chr3	45731220	R	SACM1L
cg16870867	-2.52E-05	1.32E-05	-1.9149908	0.056368551	ii	chr18	45275452	G
cg22644163	-7.79E-06	4.07E-06	-1.914978855	0.05637008	i	chr7	100421510	G	EPHB4
cg08079093	-1.24E-05	6.47E-06	-1.914978653	0.056370106	ii	chr15	71578399	G	THSD4
cg05223137	-9.74E-06	5.09E-06	-1.914978106	0.056370176	ii	chr10	73430411	G	CDH23;CDH23;CDH23
cg10327976	-5.81E-06	3.04E-06	-1.914970254	0.056371181	ii	chr15	42843303	G	HAUS2;HAUS2
cg25376962	-2.21E-05	1.15E-05	-1.914968959	0.056371347	i	chr11	120435012	R	GRIK4;GRIK4;GRIK4
cg08393070	-2.60E-06	1.36E-06	-1.914955717	0.056373042	i	chr16	215791	R	HBM
cg16840346	2.73E-05	1.43E-05	1.914951831	0.05637354	ii	chr17	79826817	G	ARHGDIA;ARHGDIA;ARHGDIA;ARHGDIA;ARHGDIA;ARHGDIA;ARHGDIA;ARHGDIA
cg25069665	-4.17E-06	2.18E-06	-1.91494997	0.056373778	ii	chr15	70131034	G	LINC00593
cg14298726	-5.64E-06	2.95E-06	-1.914949918	0.056373785	ii	chr7	89976216	G	GTPBP10;GTPBP10
cg12164232	-1.94E-05	1.01E-05	-1.914949883	0.056373789	ii	chr10	71333803	G	NEUROG3
cg27058763	-5.53E-06	2.89E-06	-1.914947397	0.056374107	ii	chr11	72411400	G	ARAP1;ARAP1;ARAP1
cg24737290	-5.84E-06	3.05E-06	-1.914941345	0.056374882	ii	chr7	128075483	G
cg16891632	-6.57E-06	3.43E-06	-1.914938538	0.056375242	i	chr15	78191345	G
cg27590397	-1.34E-05	7.01E-06	-1.914934966	0.056375699	ii	chr14	38677218	G	SSTR1;SSTR1
cg13548361	-1.26E-05	6.59E-06	-1.914928261	0.056376558	ii	chr10	104178949	G	PSD;FBXL15
cg07005913	-9.66E-06	5.05E-06	-1.914927062	0.056376711	ii	chr9	116250927	G	RGS3;RGS3;RGS3
cg13177195	-7.66E-06	4.00E-06	-1.914925887	0.056376862	ii	chr12	41289297	G	CNTN1;CNTN1
cg12188824	-2.34E-05	1.22E-05	-1.914924084	0.056377093	ii	chr6	20207650	G	MBOAT1;MBOAT1
cg02044621	1.17E-05	6.12E-06	1.914922299	0.056377321	ii	chr11	62452831	G
cg00025663	-7.22E-06	3.77E-06	-1.91491706	0.056377992	ii	chr2	10827685	G	NOL10
cg06504518	-1.73E-06	9.05E-07	-1.914917059	0.056377992	i	chr5	133984392	R	SEC24A
cg10764388	-7.08E-06	3.70E-06	-1.914914091	0.056378372	ii	chr10	5227312	G	AKR1CL1
cg06587356	-1.95E-05	1.02E-05	-1.914907694	0.056379191	ii	chr6	48109495	G
cg21331473	-2.05E-06	1.07E-06	-1.914906349	0.056379363	i	chr12	105478385	R	ALDH1L2;ALDH1L2
cg16019809	-4.50E-06	2.35E-06	-1.91490446	0.056379605	i	chr10	126138593	R	NKX1-2
cg04237632	-4.15E-06	2.17E-06	-1.914901713	0.056379957	ii	chr5	142571464	G	ARHGAP26-IT1;ARHGAP26;ARHGAP26
cg03960804	-7.02E-06	3.66E-06	-1.914899606	0.056380227	ii	chr1	15570129	G
cg05956608	-2.10E-06	1.10E-06	-1.914897579	0.056380486	ii	chr1	207999258	G
cg11197061	-3.16E-05	1.65E-05	-1.914890415	0.056381404	ii	chr3	96988343	G	EPHA6
cg22390337	-1.07E-05	5.59E-06	-1.9148889	0.056381598	ii	chr21	45862413	G	TRPM2
cg23086673	-7.31E-06	3.82E-06	-1.91488583	0.056381991	ii	chr13	100307621	G	CLYBL;CLYBL
cg26883974	-1.35E-05	7.04E-06	-1.914883694	0.056382264	ii	chr13	20768523	G	GJB2
cg17296111	-1.30E-05	6.80E-06	-1.914881153	0.05638259	ii	chr8	106260224	G
cg04083918	-6.85E-06	3.58E-06	-1.914878955	0.056382871	ii	chr17	78266558	G	RNF213;RNF213
cg10235275	-1.60E-06	8.37E-07	-1.914876878	0.056383137	i	chr10	65225544	G	JMJD1C;JMJD1C;LOC84989
cg08637164	-5.33E-06	2.78E-06	-1.914872775	0.056383663	ii	chr7	95936551	G	SLC25A13;SLC25A13;SLC25A13
cg16906092	-6.88E-06	3.59E-06	-1.914869082	0.056384136	i	chr8	125183790	G
cg01492061	-2.03E-05	1.06E-05	-1.914868898	0.056384159	ii	chr6	30919056	G	DPCR1
cg05256656	-1.41E-05	7.34E-06	-1.914863317	0.056384874	ii	chr16	67290583	G	SLC9A5
cg18270009	-3.33E-05	1.74E-05	-1.914860115	0.056385284	ii	chr12	59198886	G	LOC100506869
cg07953209	-2.30E-06	1.20E-06	-1.914859181	0.056385404	i	chr2	101619020	R	RPL31;RPL31;RPL31
cg16187971	-6.23E-06	3.25E-06	-1.914850309	0.05638654	ii	chr16	86940505	G
cg09262961	-2.51E-05	1.31E-05	-1.914847942	0.056386843	ii	chr11	108535430	G	DDX10
cg15700537	-4.16E-05	2.17E-05	-1.91484717	0.056386942	ii	chr13	112770729	G
cg02936012	-5.81E-06	3.04E-06	-1.91484611	0.056387077	ii	chr3	48539953	G	SHISA5
cg21107389	-2.46E-05	1.29E-05	-1.914833916	0.056388639	ii	chr4	151720488	G	LRBA;LRBA
cg15586699	8.12E-06	4.24E-06	1.914833896	0.056388642	ii	chr1	120203302	G
cg21222426	1.89E-05	9.88E-06	1.914830578	0.056389066	ii	chr9	20339790	G
cg00844231	-2.09E-05	1.09E-05	-1.914813234	0.056391288	ii	chr1	247486775	G	ZNF496
cg21462958	2.36E-05	1.23E-05	1.914811347	0.056391529	ii	chr5	24171350	G	C5orf17
cg04823124	-4.85E-06	2.53E-06	-1.914810336	0.056391659	ii	chr8	79716558	G	IL7;IL7;IL7;IL7
cg01551356	2.43E-05	1.27E-05	1.914810207	0.056391675	ii	chr12	54822034	G	LOC102724050;LOC102724050;LOC102724050
cg11173700	-4.36E-06	2.27E-06	-1.914810043	0.056391696	ii	chr8	130357002	G
cg07182627	-6.53E-06	3.41E-06	-1.914806178	0.056392191	ii	chr10	134746971	G	C10orf93
cg02936629	-4.61E-06	2.41E-06	-1.914803931	0.056392479	ii	chr5	74532955	G	ANKRD31
cg24686420	-1.59E-05	8.28E-06	-1.914802212	0.056392699	ii	chr8	48540511	G	SPIDR;SPIDR;SPIDR;SPIDR
cg18580551	-7.54E-06	3.94E-06	-1.914786369	0.056394728	ii	chr13	46039771	G	COG3
cg08455856	-1.33E-05	6.95E-06	-1.914786187	0.056394752	ii	chr12	21571087	G
cg11925488	-2.55E-05	1.33E-05	-1.914779293	0.056395635	i	chr11	45825579	R	SLC35C1;SLC35C1;SLC35C1
cg17276379	-2.25E-06	1.17E-06	-1.914778933	0.056395681	i	chr1	171750566	R	METTL13;METTL13;METTL13
cg16796959	-2.02E-05	1.05E-05	-1.914776076	0.056396047	ii	chr8	145061291	G	PARP10
cg06917199	-3.48E-06	1.82E-06	-1.914774145	0.056396294	ii	chr15	35092278	G	LOC101928174
cg00065726	-8.38E-06	4.38E-06	-1.914774082	0.056396302	ii	chr3	194406929	G	FAM43A;FAM43A
cg22177309	-5.83E-06	3.05E-06	-1.914773129	0.056396424	ii	chr19	48260285	G	GLTSCR2
cg12760625	-7.93E-06	4.14E-06	-1.91476767	0.056397123	ii	chr10	712442	G	DIP2C
cg12186839	-6.08E-06	3.17E-06	-1.914767669	0.056397123	i	chr19	599343	G	HCN2
cg05001532	-1.59E-06	8.29E-07	-1.914764861	0.056397483	i	chr1	245027769	R	HNRNPU;HNRNPU;HNRNPU;HNRNPU
cg17117459	-8.84E-06	4.61E-06	-1.914763763	0.056397624	ii	chr13	25085405	G	PARP4
cg19634337	-1.31E-05	6.83E-06	-1.914763712	0.05639763	ii	chr12	74432329	G
cg14449863	-3.33E-06	1.74E-06	-1.914758178	0.056398339	ii	chr5	150053200	G	MYOZ3;MYOZ3
cg14460816	-2.29E-06	1.19E-06	-1.914758131	0.056398345	ii	chr14	58764866	G	FLJ31306;ARID4A;FLJ31306;ARID4A;ARID4A
cg16538964	-4.42E-06	2.31E-06	-1.914750539	0.056399318	ii	chr10	133758887	G	PPP2R2D;PPP2R2D;PPP2R2D
cg00527552	-1.24E-05	6.50E-06	-1.914748668	0.056399557	ii	chr8	2003810	G	MYOM2
cg13174071	-1.37E-05	7.16E-06	-1.914748266	0.056399609	ii	chr18	64564296	G
cg22641063	-3.17E-06	1.66E-06	-1.914747465	0.056399711	ii	chr7	106240076	G
cg22855255	-2.87E-05	1.50E-05	-1.914743305	0.056400244	ii	chr17	50237267	G	CA10;CA10;CA10
cg09827701	-1.66E-06	8.67E-07	-1.914741954	0.056400417	i	chr3	49158388	R	USP19
cg10832581	-2.50E-05	1.31E-05	-1.9147414	0.056400488	ii	chr3	102474847	G
cg18929859	-6.77E-06	3.53E-06	-1.914741181	0.056400516	ii	chr9	6068443	G
cg23187015	-9.48E-06	4.95E-06	-1.914740279	0.056400632	ii	chr19	21950434	G	ZNF100
cg14507891	-1.08E-05	5.63E-06	-1.914738471	0.056400863	ii	chr3	49208514	G	KLHDC8B
cg05189291	-1.84E-06	9.62E-07	-1.914737151	0.056401032	i	chr5	157158457	G	THG1L
cg19656686	-3.88E-06	2.03E-06	-1.914729652	0.056401993	ii	chr17	80214549	G	CSNK1D;CSNK1D
cg15509617	-7.24E-06	3.78E-06	-1.914724035	0.056402712	ii	chr3	41342215	G	ULK4
cg02214470	-9.29E-06	4.85E-06	-1.914709086	0.056404627	ii	chr11	85071093	G	DLG2
cg22581974	-1.47E-06	7.67E-07	-1.914705723	0.056405058	i	chr22	40425739	R	FAM83F
cg27215159	2.10E-05	1.10E-05	1.914704555	0.056405208	ii	chr11	133308072	G	OPCML
cg01995099	-1.51E-05	7.88E-06	-1.914702954	0.056405413	ii	chr22	42394048	G	SEPT3;SEPT3;WBP2NL
cg16838784	-7.17E-06	3.75E-06	-1.914702721	0.056405443	ii	chr8	23401986	G	SLC25A37
cg11857858	-6.27E-06	3.27E-06	-1.914700307	0.056405752	ii	chr8	623379	G	ERICH1;ERICH1
cg11808746	-2.00E-06	1.05E-06	-1.914696064	0.056406295	i	chr10	95256359	R	CEP55;CEP55
cg03235978	-7.59E-07	3.97E-07	-1.914690589	0.056406997	i	chr9	6008054	G	KIAA2026
cg19208681	-3.25E-05	1.70E-05	-1.914688055	0.056407321	ii	chr17	56769628	G	TEX14;RAD51C;TEX14;RAD51C
cg23812083	-2.14E-05	1.12E-05	-1.914679396	0.056408431	ii	chr17	33770985	G	SLFN13
cg25069354	-9.64E-06	5.03E-06	-1.914677514	0.056408672	ii	chr17	46872871	G	TTLL6;TTLL6
cg26037239	-1.27E-05	6.66E-06	-1.914676471	0.056408805	ii	chr1	153643678	G	ILF2
cg24885650	-3.95E-06	2.06E-06	-1.914667837	0.056409911	i	chr10	11069298	G	CUGBP2;CUGBP2
cg03381023	-1.09E-05	5.69E-06	-1.914664982	0.056410277	ii	chr11	76092817	G	PRKRIR;PRKRIR;LOC100506127;LOC100506127;LOC100506127;LOC100506127;LOC100506127
cg12737268	-3.08E-05	1.61E-05	-1.914655209	0.056411529	ii	chr1	18208410	G
cg16561957	-3.79E-06	1.98E-06	-1.914643649	0.05641301	i	chr14	103430940	G	CDC42BPB
cg16469258	-2.00E-06	1.05E-06	-1.914638427	0.056413679	i	chr5	127419592	R	SLC12A2;SLC12A2;FLJ33630
cg17267335	-4.19E-06	2.19E-06	-1.914637621	0.056413782	ii	chr7	64790858	G
cg04262392	-1.64E-06	8.56E-07	-1.914629155	0.056414867	i	chr16	2136746	R	TSC2;TSC2;TSC2
cg00891242	-1.56E-06	8.16E-07	-1.914625895	0.056415285	i	chr3	157828165	R	RSRC1
cg09279544	-1.13E-05	5.88E-06	-1.914622805	0.05641568	i	chr19	8674388	G	ADAMTS10
cg12518485	1.78E-05	9.28E-06	1.914619197	0.056416143	ii	chr4	154248391	G	TRIM2;TRIM2
cg14237843	-7.62E-07	3.98E-07	-1.914617733	0.05641633	i	chr9	32384458	G	ACO1
cg27538194	-9.79E-06	5.11E-06	-1.914616068	0.056416544	ii	chr3	117648966	G
cg11728223	-2.37E-05	1.24E-05	-1.914614755	0.056416712	ii	chr17	263815	G	C17orf97
cg21074003	-4.76E-06	2.49E-06	-1.914610869	0.05641721	ii	chr10	127396195	G	LOC283038;FLJ37035
cg04879387	-8.89E-06	4.64E-06	-1.914607948	0.056417584	i	chr16	16043101	R	ABCC1;ABCC1;ABCC1;ABCC1;ABCC1
cg22636442	-2.45E-05	1.28E-05	-1.914602717	0.056418254	ii	chr2	35023821	G
ch.21.25580530F	-7.48E-06	3.91E-06	-1.914595604	0.056419166	ii	chr21	26658659	G
cg14101960	-5.56E-06	2.90E-06	-1.914591949	0.056419634	ii	chr6	530139	G	EXOC2;EXOC2
cg19094668	-5.43E-06	2.84E-06	-1.914591453	0.056419697	ii	chr12	58166733	G	METTL1;METTL1;METTL21B;METTL21B
cg25955692	-1.58E-05	8.25E-06	-1.914585985	0.056420398	ii	chr8	1462903	G	DLGAP2
cg27576615	-7.35E-06	3.84E-06	-1.914585905	0.056420408	ii	chr15	89876777	G	POLG;POLG
cg01248928	-1.02E-05	5.31E-06	-1.914585568	0.056420451	ii	chr7	156397955	G
cg06283610	-2.04E-05	1.07E-05	-1.914583415	0.056420727	ii	chr4	106481486	G	ARHGEF38-IT1;ARHGEF38;ARHGEF38
cg27399957	-2.89E-05	1.51E-05	-1.914578845	0.056421313	i	chr10	100207468	R	HPS1;HPS1
cg17910371	-7.44E-06	3.89E-06	-1.914574779	0.056421834	ii	chr1	63788178	G	FOXD3-AS1;FOXD3-AS1;FOXD3;FOXD3-AS1;FOXD3-AS1
cg25429830	-2.81E-05	1.47E-05	-1.914566547	0.056422889	ii	chr2	67627842	G	ETAA1
cg19783647	-7.15E-06	3.73E-06	-1.914565603	0.056423009	ii	chr7	11375710	G
cg15912539	-7.74E-06	4.04E-06	-1.914561253	0.056423567	ii	chr7	26005240	G
cg25430753	-3.16E-05	1.65E-05	-1.914554507	0.056424431	ii	chr16	19962038	G
cg23837868	-4.15E-06	2.17E-06	-1.914549664	0.056425052	ii	chr18	13398905	G	LDLRAD4;LDLRAD4
cg15797903	8.89E-05	4.64E-05	1.914547683	0.056425306	ii	chr3	119603162	G	GSK3B;GSK3B
cg12076931	4.83E-05	2.52E-05	1.914531864	0.056427333	ii	chr9	139427171	G	NOTCH1
cg09501516	-3.91E-06	2.04E-06	-1.914517491	0.056429174	ii	chr1	163039155	G	RGS4;RGS4;RGS4;RGS4;RGS4
cg13511862	-1.45E-05	7.56E-06	-1.914505083	0.056430764	ii	chr2	145275829	G	ZEB2;ZEB2;ZEB2;ZEB2-AS1
cg14361162	-6.15E-06	3.21E-06	-1.914501265	0.056431254	ii	chr6	32935738	G	BRD2
cg09104747	-2.41E-05	1.26E-05	-1.914498552	0.056431601	ii	chr1	142956970	G
cg19511164	-5.65E-06	2.95E-06	-1.914461842	0.056436306	ii	chr10	71811395	G	H2AFY2
cg04185004	-1.34E-05	7.02E-06	-1.914456372	0.056437007	i	chr15	72109730	R	NR2E3
cg08250746	-1.81E-05	9.47E-06	-1.914441897	0.056438862	ii	chr2	210391275	G	MAP2
cg18963425	-3.53E-05	1.84E-05	-1.914441318	0.056438936	ii	chr2	130739457	G	RAB6C;RAB6C-AS1;RAB6C
cg16080656	-3.20E-06	1.67E-06	-1.914439513	0.056439167	i	chr3	5163887	R	ARL8B
cg05947596	-2.26E-06	1.18E-06	-1.914437209	0.056439463	ii	chr6	99969103	G
cg17064564	-1.13E-05	5.91E-06	-1.914437075	0.05643948	ii	chr22	29710817	G	RASL10A;RASL10A
cg02703728	-1.99E-05	1.04E-05	-1.914432081	0.05644012	ii	chr7	48127997	G	UPP1;UPP1
cg08966149	-1.15E-05	6.00E-06	-1.914422194	0.056441387	ii	chr10	81266360	G
cg13294849	-1.49E-05	7.76E-06	-1.914417971	0.056441928	i	chr3	181441571	R	SOX2OT
cg03553897	-1.28E-05	6.69E-06	-1.914416276	0.056442146	ii	chr17	72969503	G	C17orf28
cg08694618	-5.94E-06	3.10E-06	-1.914412631	0.056442613	i	chr2	8785657	R
cg03246584	-8.24E-07	4.31E-07	-1.914409198	0.056443053	i	chr10	134663467	G
cg24295381	-1.41E-05	7.39E-06	-1.914402967	0.056443851	ii	chr8	25902594	G	EBF2
cg17019292	-2.76E-05	1.44E-05	-1.91439865	0.056444405	ii	chr5	68710813	G	MARVELD2;MARVELD2
cg06086785	-9.83E-06	5.14E-06	-1.914383331	0.056446368	ii	chr3	47889040	G	DHX30;DHX30
cg25683358	-1.42E-05	7.44E-06	-1.914381802	0.056446564	ii	chr10	24833063	G	KIAA1217;KIAA1217;KIAA1217
cg02595750	-3.05E-06	1.59E-06	-1.914376555	0.056447237	ii	chr1	91189450	G
cg07656343	-9.54E-06	4.99E-06	-1.914367383	0.056448412	ii	chr1	156290837	G	CCT3;CCT3;CCT3;CCT3
cg08279746	-5.45E-06	2.85E-06	-1.914366601	0.056448513	ii	chr21	47686212	G	MCM3AP
cg12195211	-9.13E-06	4.77E-06	-1.914354832	0.056450021	ii	chr7	1029072	G	CYP2W1
cg14583299	-2.40E-05	1.25E-05	-1.914350503	0.056450576	ii	chr6	85229391	G
cg27398338	-6.42E-06	3.35E-06	-1.914347168	0.056451004	ii	chr21	36637662	G
cg00134887	-3.23E-05	1.68E-05	-1.914334661	0.056452607	ii	chr10	101379015	G	SLC25A28
cg17485557	1.38E-05	7.22E-06	1.914327667	0.056453503	ii	chr6	25630422	G
cg15766097	-1.10E-05	5.75E-06	-1.914321518	0.056454292	ii	chr5	178616066	G	ADAMTS2;ADAMTS2
cg16108388	-1.05E-05	5.51E-06	-1.914318287	0.056454706	ii	chr6	41704631	G	TFEB;PGC
cg03469682	-1.97E-05	1.03E-05	-1.914314363	0.056455209	ii	chr3	100889156	G
cg11306007	-9.15E-06	4.78E-06	-1.914305648	0.056456326	ii	chr16	75512862	G	CHST6
cg13895280	-2.39E-05	1.25E-05	-1.914304555	0.056456466	ii	chr2	232271098	G
cg11640208	-1.87E-05	9.75E-06	-1.91430448	0.056456476	i	chr17	42857157	R	ADAM11
cg09827065	-3.06E-06	1.60E-06	-1.914295519	0.056457624	i	chr16	2033493	R	GFER
cg11349482	-9.92E-06	5.18E-06	-1.914289442	0.056458404	ii	chr8	28213784	G	ZNF395
cg23592855	-1.77E-05	9.24E-06	-1.914289259	0.056458427	ii	chr19	54539920	G
cg03820053	-2.15E-05	1.13E-05	-1.914287175	0.056458694	ii	chr11	100796589	G	ARHGAP42
cg00759528	-1.44E-05	7.54E-06	-1.914276713	0.056460035	ii	chr3	24721587	G
cg23643360	-1.82E-06	9.51E-07	-1.914274598	0.056460306	i	chr10	118562628	G
cg26954708	-8.27E-06	4.32E-06	-1.914270145	0.056460877	i	chr1	9100099	G	SLC2A5
cg24298860	-2.56E-05	1.34E-05	-1.91426622	0.056461381	ii	chr11	92600238	G	FAT3
cg25976340	1.58E-05	8.24E-06	1.914265644	0.056461454	ii	chr11	18611549	G	UEVLD;UEVLD
cg08527797	-1.35E-05	7.05E-06	-1.914264815	0.056461561	ii	chr12	53730072	G	SP7
cg13796514	-2.67E-06	1.40E-06	-1.914257995	0.056462435	i	chr19	39881827	R	PAF1;PAF1;PAF1;PAF1;MED29;PAF1
cg02313909	-4.40E-05	2.30E-05	-1.914257402	0.056462511	ii	chr21	48081257	G	PRMT2;PRMT2;PRMT2;PRMT2;PRMT2;PRMT2
cg02865595	-1.87E-05	9.78E-06	-1.914257088	0.056462551	ii	chr1	36771714	G	C1orf113;C1orf113
cg19993065	-4.92E-06	2.57E-06	-1.914253622	0.056462996	ii	chr6	32854322	G
cg22226042	-6.49E-06	3.39E-06	-1.914248292	0.056463679	ii	chr9	137824282	G
cg26271212	-9.81E-06	5.12E-06	-1.914238943	0.056464878	ii	chr12	77277138	G
cg10784777	-2.74E-06	1.43E-06	-1.914236837	0.056465148	i	chr12	56552019	R	MYL6;MYL6
cg04711312	-9.42E-06	4.92E-06	-1.914235757	0.056465286	ii	chr7	2180645	G	MAD1L1;MAD1L1;MAD1L1;MAD1L1;MAD1L1
cg00534655	-1.81E-05	9.46E-06	-1.914228927	0.056466162	ii	chr5	139492727	G	PURA
cg13463459	-8.68E-06	4.54E-06	-1.914226269	0.056466503	ii	chr19	695549	G	PRSSL1
cg03452367	1.49E-05	7.81E-06	1.914225091	0.056466654	ii	chr8	57317886	G
cg15055510	-1.34E-05	6.99E-06	-1.914222297	0.056467012	ii	chr3	136149452	G	STAG1
cg11729107	-3.20E-06	1.67E-06	-1.91422145	0.05646712	ii	chr17	38711758	G	CCR7
cg11466856	-2.66E-05	1.39E-05	-1.914219125	0.056467419	ii	chr20	277607	G	ZCCHC3
cg03357077	-1.96E-05	1.02E-05	-1.914217516	0.056467625	ii	chr15	66790643	G	SNAPC5
cg13798289	-1.42E-05	7.42E-06	-1.914210953	0.056468466	ii	chr16	67875619	G	THAP11;CENPT
cg15444722	-1.79E-05	9.37E-06	-1.914207235	0.056468943	ii	chr7	44113840	G	POLM;POLM;POLM;MIR6838;POLM;POLM
cg11978824	-1.51E-05	7.91E-06	-1.914202757	0.056469517	ii	chr3	33483033	G	UBP1;UBP1;UBP1
cg10453123	-4.40E-06	2.30E-06	-1.914200161	0.05646985	ii	chr12	57388979	G	GPR182
cg05815355	3.13E-05	1.63E-05	1.914197683	0.056470168	ii	chr5	10762626	G	DAP;DAP
cg02331902	-4.58E-06	2.39E-06	-1.91419268	0.056470809	ii	chr5	90610303	G
cg16996746	1.15E-05	6.03E-06	1.914191623	0.056470945	ii	chr6	164760845	G
cg24282479	-4.78E-06	2.50E-06	-1.914188642	0.056471327	ii	chr6	138408963	G
cg18133284	-1.22E-05	6.36E-06	-1.914187234	0.056471508	ii	chr3	63032108	G
cg14946327	-1.57E-05	8.19E-06	-1.91417612	0.056472933	ii	chr9	96918529	G
cg24369233	-5.06E-05	2.64E-05	-1.914166217	0.056474203	ii	chr2	127713082	G
cg07919431	-4.35E-06	2.27E-06	-1.914164943	0.056474366	ii	chr10	133753257	G	PPP2R2D;PPP2R2D;PPP2R2D
cg00037763	-6.29E-06	3.29E-06	-1.914164127	0.056474471	ii	chr18	42281763	G	SETBP1;SETBP1
cg14945001	-9.26E-06	4.84E-06	-1.914156048	0.056475507	ii	chr6	119378856	G	FAM184A;FAM184A;FAM184A
cg19181668	-4.60E-06	2.41E-06	-1.914153566	0.056475825	ii	chr2	24090760	G	ATAD2B;ATAD2B;ATAD2B
cg07428078	-1.85E-05	9.67E-06	-1.914147041	0.056476662	ii	chr5	120702152	G
cg24055007	-1.64E-05	8.56E-06	-1.914145577	0.056476849	ii	chr11	120039578	G
cg17802514	2.65E-05	1.38E-05	1.914145196	0.056476898	ii	chr2	95725552	G
cg09890216	-3.12E-05	1.63E-05	-1.914127736	0.056479137	ii	chr17	46698820	G	HOXB9
cg14645721	-4.74E-06	2.48E-06	-1.91412402	0.056479614	i	chr17	78163589	G	CARD14;CARD14
cg13829849	-7.38E-06	3.86E-06	-1.914120203	0.056480103	ii	chr9	72735830	G	MAMDC2
cg02339752	-1.51E-05	7.86E-06	-1.914118262	0.056480352	i	chr16	86549705	R
cg07663788	-2.07E-05	1.08E-05	-1.914117908	0.056480397	ii	chr12	109250445	G	SSH1;SSH1
cg22534621	-1.67E-05	8.73E-06	-1.914110797	0.056481309	ii	chr1	82276730	G	LPHN2
cg12710368	-1.33E-05	6.93E-06	-1.914109187	0.056481516	ii	chr6	64486271	G	EYS;EYS
cg03679581	-2.07E-05	1.08E-05	-1.914109135	0.056481523	ii	chr9	5304511	G	RLN2;RLN2
cg14022313	-2.06E-05	1.08E-05	-1.914106431	0.056481869	ii	chr17	79431017	G	BAHCC1
cg08774368	-1.19E-06	6.23E-07	-1.91410522	0.056482025	i	chr3	142839578	G	CHST2
cg19278519	-2.86E-05	1.50E-05	-1.914100073	0.056482685	ii	chr2	26757549	G	OTOF;OTOF
cg25570874	-7.55E-06	3.95E-06	-1.914098419	0.056482897	ii	chr7	152143717	G
cg01443416	-5.40E-07	2.82E-07	-1.914093337	0.056483548	i	chr8	8559300	G	CLDN23
cg12727374	-9.02E-06	4.71E-06	-1.914091879	0.056483735	ii	chr3	183542914	G	MAP6D1
cg27174337	-1.14E-05	5.98E-06	-1.914091513	0.056483782	ii	chr7	124813808	G
cg25469418	-4.03E-06	2.11E-06	-1.914085275	0.056484582	i	chr1	15541349	R	TMEM51;TMEM51;TMEM51;TMEM51
cg04020328	2.32E-05	1.21E-05	1.914083503	0.05648481	ii	chr11	75054139	G	ARRB1;ARRB1
cg21847393	-1.49E-05	7.79E-06	-1.914081283	0.056485094	i	chr3	50383483	R	ZMYND10
cg20203628	2.92E-05	1.53E-05	1.914080525	0.056485192	ii	chr1	202600480	G	SYT2;SYT2
cg02366642	2.94E-05	1.53E-05	1.914080462	0.0564852	ii	chr9	141111396	G	FAM157B
cg18270378	-1.72E-05	8.96E-06	-1.914080212	0.056485232	ii	chr7	3284394	G
cg10260887	-6.31E-06	3.29E-06	-1.914073565	0.056486084	ii	chr7	134835435	G	C7orf49;TMEM140
cg07327347	7.59E-05	3.97E-05	1.914068853	0.056486689	ii	chr16	25228004	G	AQP8
cg04801647	-1.01E-05	5.28E-06	-1.91406729	0.056486889	i	chr16	3969181	G
cg08538509	-1.37E-05	7.15E-06	-1.914066964	0.056486931	ii	chr13	30777550	G	KATNAL1;KATNAL1
cg19050973	-8.08E-06	4.22E-06	-1.914062071	0.056487558	ii	chr4	84206169	G	COQ2
cg01440124	-1.04E-05	5.42E-06	-1.914058436	0.056488025	ii	chr21	28355263	G
cg02650522	-7.44E-06	3.89E-06	-1.914048208	0.056489336	ii	chr1	17603221	G	MIR3972;PADI3
cg15350922	3.25E-05	1.70E-05	1.914042131	0.056490116	ii	chr12	46054221	G
cg11074362	-2.83E-05	1.48E-05	-1.91404167	0.056490175	ii	chr9	19297575	G	DENND4C
cg08859247	-1.52E-05	7.93E-06	-1.914040739	0.056490294	ii	chr17	17286854	G
cg16304215	-5.09E-06	2.66E-06	-1.914029344	0.056491756	i	chr5	76928810	R	OTP
cg06329574	-1.60E-05	8.36E-06	-1.914019922	0.056492964	i	chr11	69634334	R	FGF3
cg22163812	-1.52E-05	7.96E-06	-1.914019322	0.056493041	ii	chr12	132914075	G
cg00109920	-6.68E-06	3.49E-06	-1.914017867	0.056493228	ii	chr22	31451887	G
cg14478806	-3.01E-07	1.57E-07	-1.914015409	0.056493543	i	chr15	80351979	G	ZFAND6
cg22591910	-6.03E-06	3.15E-06	-1.91401365	0.056493769	ii	chr1	207282895	G	C4BPA
cg08757755	-2.08E-05	1.09E-05	-1.914013598	0.056493775	ii	chr22	49663300	G
cg05574795	-5.42E-06	2.83E-06	-1.914008165	0.056494472	ii	chr2	242065411	G	PASK;PASK;PASK;PASK;PASK
cg08262582	-1.42E-06	7.40E-07	-1.914000649	0.056495436	i	chr1	24306765	R	SFRS13A;SFRS13A;SFRS13A;SFRS13A
cg26784622	-1.04E-05	5.42E-06	-1.913999333	0.056495605	ii	chr2	3400859	G	TRAPPC12
cg11249129	-6.81E-06	3.56E-06	-1.913998017	0.056495774	ii	chr4	4405844	G	D4S234E;D4S234E
cg13994699	-9.99E-06	5.22E-06	-1.913992334	0.056496503	ii	chr15	100261110	G
cg15549029	-2.97E-06	1.55E-06	-1.913991348	0.056496629	ii	chr5	137613999	G
cg14405344	-7.59E-06	3.96E-06	-1.913991333	0.056496631	ii	chr9	84609982	G	FLJ46321
cg06907180	-1.99E-05	1.04E-05	-1.913986862	0.056497205	ii	chr18	68066588	G
cg10643406	-1.94E-05	1.02E-05	-1.913981327	0.056497915	ii	chr19	24097411	G	ZNF726
cg18053955	-1.13E-05	5.90E-06	-1.913970312	0.056499328	ii	chr1	44418496	G	IPO13
cg27329109	-2.68E-05	1.40E-05	-1.913968816	0.05649952	ii	chr1	6929898	G	CAMTA1;CAMTA1;CAMTA1;CAMTA1
cg20931247	-1.47E-05	7.70E-06	-1.913966802	0.056499778	ii	chr1	56763654	G
cg22569561	-8.61E-06	4.50E-06	-1.913966069	0.056499872	ii	chr6	52149942	G	MCM3;MCM3
cg10638968	-1.47E-05	7.68E-06	-1.913934791	0.056503884	ii	chr4	119274612	G	PRSS12
cg11206736	-2.41E-05	1.26E-05	-1.913931118	0.056504356	ii	chr18	21244242	G	ANKRD29;ANKRD29
cg15080590	-6.29E-06	3.29E-06	-1.913928781	0.056504655	ii	chr7	157493924	G	PTPRN2;PTPRN2;PTPRN2
cg25077389	-6.44E-06	3.36E-06	-1.913916947	0.056506174	ii	chr14	35451556	G	SRP54;SRP54
cg06892439	-1.55E-06	8.11E-07	-1.913916138	0.056506277	i	chr6	30166535	R	TRIM26
cg14649720	-5.70E-06	2.98E-06	-1.91390749	0.056507387	ii	chr5	80885936	G	SSBP2
cg07150166	-6.41E-06	3.35E-06	-1.913906545	0.056507508	ii	chr2	30669952	G	LCLAT1;LCLAT1
cg26499611	-1.34E-05	7.01E-06	-1.913895596	0.056508913	ii	chr16	1384311	G	BAIAP3
cg16139239	-1.72E-06	8.99E-07	-1.913890141	0.056509613	i	chr2	32288444	R	SPAST;SPAST
cg15979415	1.53E-05	8.00E-06	1.913890018	0.056509628	ii	chr1	753223	G	FAM87B
cg19826526	-8.42E-06	4.40E-06	-1.913887052	0.056510009	ii	chr14	23447206	G	AJUBA;AJUBA
cg17187835	-5.99E-06	3.13E-06	-1.913886229	0.056510114	ii	chr6	149788681	G	ZC3H12D
cg01171212	-1.99E-05	1.04E-05	-1.913876186	0.056511403	ii	chr2	177036436	G	HOXD3
cg02725908	-1.46E-05	7.62E-06	-1.91387483	0.056511577	ii	chr12	120637158	G	RPLP0;RPLP0
cg20986421	-3.48E-06	1.82E-06	-1.91387263	0.056511859	i	chr1	201798455	R	IPO9
cg05926943	-2.01E-06	1.05E-06	-1.913867799	0.056512479	i	chr16	50100517	R	HEATR3
cg08133718	-6.49E-06	3.39E-06	-1.913867796	0.056512479	ii	chr20	35454174	G	SOGA1;SOGA1
cg01466862	-4.19E-07	2.19E-07	-1.913866505	0.056512645	i	chr2	113012655	G	ZC3H8;ZC3H8
cg04995773	-7.81E-06	4.08E-06	-1.913860898	0.056513364	ii	chr19	51323563	G	KLK1
cg01715263	-1.45E-05	7.60E-06	-1.913860819	0.056513375	ii	chr20	49030457	G
cg00901688	-5.77E-06	3.01E-06	-1.913857031	0.056513861	ii	chr14	72208017	G
cg27073068	-2.28E-05	1.19E-05	-1.913848246	0.056514988	ii	chr4	57773149	G	REST
cg13505074	-2.53E-05	1.32E-05	-1.913846708	0.056515185	ii	chr7	42636879	G
cg16753167	-2.03E-06	1.06E-06	-1.913840796	0.056515944	i	chr13	113642487	R	MCF2L;MCF2L
cg22814984	-2.48E-06	1.29E-06	-1.913840391	0.056515996	ii	chr2	206035180	G	PARD3B;PARD3B;PARD3B;PARD3B
cg09519118	-1.42E-05	7.44E-06	-1.913840001	0.056516046	ii	chr2	159041170	G	CCDC148-AS1;CCDC148;CCDC148
cg26523005	-2.16E-05	1.13E-05	-1.913838806	0.056516199	ii	chr3	42947267	G	ZNF662;ZNF662
cg10860308	3.77E-05	1.97E-05	1.913821465	0.056518424	ii	chr10	124714384	G	C10orf88
cg06303288	-1.78E-06	9.32E-07	-1.913815444	0.056519197	i	chr6	30654722	R	KIAA1949;KIAA1949;KIAA1949
cg15034464	-5.82E-07	3.04E-07	-1.913812886	0.056519525	i	chr19	4182587	G	SIRT6;SIRT6;ANKRD24
cg20587396	-7.63E-06	3.99E-06	-1.913811515	0.056519701	ii	chr1	30561753	G
cg18579879	-2.12E-05	1.11E-05	-1.913803581	0.056520719	ii	chr7	120968913	G	WNT16;WNT16
cg24759994	-2.33E-06	1.22E-06	-1.91380332	0.056520752	i	chr17	42906669	G	GJC1;GJC1
cg01689239	-1.54E-05	8.07E-06	-1.913789226	0.056522561	ii	chr12	48592635	G
cg16998353	-1.31E-05	6.83E-06	-1.913788465	0.056522658	ii	chr11	6495553	G	TRIM3;TRIM3
cg25255839	-5.62E-06	2.94E-06	-1.913782404	0.056523436	ii	chr15	32962261	G	SCG5;SCG5
cg12652174	-3.89E-06	2.03E-06	-1.913781652	0.056523533	i	chr7	142494773	R
cg05090943	-1.11E-05	5.78E-06	-1.913773444	0.056524586	ii	chr16	2020990	G	TBL3
cg07365658	-1.00E-05	5.23E-06	-1.913771118	0.056524884	ii	chr17	69760641	G
cg07140595	-6.86E-07	3.58E-07	-1.913768083	0.056525274	i	chr1	214776313	G	CENPF
cg22286184	-1.67E-06	8.74E-07	-1.913767544	0.056525343	ii	chr17	40829133	G	PLEKHH3
cg04613057	-6.35E-06	3.32E-06	-1.913765132	0.056525652	ii	chr19	17302087	G	MYO9B;MYO9B
cg02073511	-1.26E-05	6.57E-06	-1.913765095	0.056525657	i	chr16	3550924	R	CLUAP1
cg02135580	-4.31E-06	2.25E-06	-1.913763068	0.056525917	ii	chr2	20850284	G	HS1BP3
cg15438939	-1.65E-05	8.62E-06	-1.913762095	0.056526042	ii	chr3	176897627	G	TBL1XR1
cg13512204	-1.68E-05	8.76E-06	-1.913761184	0.056526159	i	chr9	78506874	R	PCSK5
cg12138433	-4.52E-06	2.36E-06	-1.913760817	0.056526206	ii	chr22	30692103	G	TBC1D10A;TBC1D10A
cg03447556	-1.90E-05	9.91E-06	-1.913757867	0.056526585	ii	chr3	39230226	G	XIRP1
cg04449108	-2.09E-06	1.09E-06	-1.913757425	0.056526642	ii	chr2	234601254	G	UGT1A10;UGT1A6;UGT1A9;UGT1A6;UGT1A7;UGT1A8
cg10586672	3.42E-06	1.79E-06	1.913752331	0.056527295	ii	chr3	14514657	G	SLC6A6;SLC6A6
cg26220419	-1.50E-06	7.83E-07	-1.913751338	0.056527423	i	chr11	107880052	R	CUL5;CUL5
cg20694716	-2.55E-05	1.33E-05	-1.913748399	0.0565278	ii	chr16	47428319	G	ITFG1;ITFG1
cg27057210	-7.81E-07	4.08E-07	-1.913748065	0.056527843	i	chr14	36789810	G	MBIP;MBIP;MBIP;MBIP
cg15208458	2.77E-05	1.45E-05	1.913743608	0.056528415	ii	chr10	120101852	G	C10orf84;C10orf84
cg03496077	-9.10E-06	4.75E-06	-1.91374142	0.056528695	ii	chr2	191842287	G	STAT1;STAT1
cg17502984	-2.10E-06	1.10E-06	-1.91374109	0.056528738	i	chr6	80714315	R	TTK;TTK
cg03054643	-3.63E-06	1.89E-06	-1.913735267	0.056529485	ii	chr19	37809068	G
cg23463794	-1.33E-05	6.94E-06	-1.913726694	0.056530585	ii	chr7	3967516	G	SDK1
cg16461996	-2.40E-05	1.25E-05	-1.913723117	0.056531044	ii	chr15	41822953	G	RPAP1
cg03515587	-5.20E-06	2.72E-06	-1.913721802	0.056531213	ii	chr16	88441299	G
cg26097029	-2.13E-05	1.11E-05	-1.913721072	0.056531307	ii	chr10	94301253	G	IDE
cg01540301	-2.51E-06	1.31E-06	-1.913720766	0.056531346	i	chr6	32940371	R	BRD2;BRD2
cg22270604	-4.40E-07	2.30E-07	-1.913720215	0.056531417	i	chr1	40974400	G	EXO5
cg10711292	-8.89E-06	4.64E-06	-1.91372019	0.05653142	ii	chr16	4357470	G
cg04421891	-1.15E-05	6.03E-06	-1.913715994	0.056531959	ii	chr6	117833964	G	DCBLD1
cg03026960	-6.65E-06	3.47E-06	-1.913707256	0.05653308	ii	chr13	79618825	G
cg22195512	-1.46E-05	7.65E-06	-1.913697983	0.05653427	ii	chr11	2602980	G	KCNQ1;KCNQ1
cg15113922	-7.72E-06	4.03E-06	-1.913694474	0.05653472	ii	chr19	37288343	G
cg18613420	-1.52E-05	7.94E-06	-1.913688343	0.056535507	ii	chr1	26670625	G	AIM1L
cg17693940	-4.49E-06	2.35E-06	-1.913687607	0.056535602	i	chr19	46147014	R	EML2;EML2
cg15490335	-2.13E-05	1.11E-05	-1.913685085	0.056535925	ii	chr1	10723174	G	CASZ1;CASZ1
cg08785784	-2.77E-05	1.45E-05	-1.913684576	0.056535991	ii	chr16	50913892	G
cg09215104	-2.17E-05	1.14E-05	-1.913682467	0.056536261	ii	chr12	21507600	G	SLCO1A2
cg15283062	-1.62E-06	8.45E-07	-1.913679734	0.056536612	i	chr12	125348591	R	SCARB1;SCARB1
cg07711900	-1.35E-05	7.04E-06	-1.91367806	0.056536827	ii	chr6	13379284	G	GFOD1;GFOD1;GFOD1
cg25113767	-2.01E-05	1.05E-05	-1.913677414	0.05653691	ii	chr12	124907367	G	NCOR2;NCOR2
cg25468529	-9.15E-06	4.78E-06	-1.913677277	0.056536928	ii	chr19	6460011	G	SLC25A23
cg14679333	-2.25E-05	1.18E-05	-1.91367592	0.056537102	ii	chr4	162173671	G
cg10277858	-2.60E-05	1.36E-05	-1.913673707	0.056537386	ii	chr16	50401796	G	BRD7;BRD7
cg17801930	-6.38E-06	3.34E-06	-1.913671406	0.056537681	ii	chr5	56009405	G
cg27457201	-2.38E-05	1.25E-05	-1.913668935	0.056537998	i	chr17	78854232	R	RPTOR;RPTOR
cg05011468	-1.82E-05	9.52E-06	-1.913665969	0.056538379	ii	chr2	96997582	G
cg23814883	-7.00E-06	3.66E-06	-1.913662538	0.056538819	ii	chr6	30156892	G	TRIM26
cg24744587	-2.37E-05	1.24E-05	-1.913661603	0.056538939	ii	chr4	74079894	G	ANKRD17;ANKRD17;ANKRD17
cg03164275	-1.26E-05	6.59E-06	-1.913659944	0.056539152	ii	chr2	219826805	G	CDK5R2;CDK5R2
cg07620562	-7.22E-06	3.77E-06	-1.913647805	0.05654071	ii	chr3	124933890	G
cg05155042	-7.95E-07	4.15E-07	-1.91364308	0.056541317	i	chr12	102270893	G	DRAM1
cg07175236	-1.24E-05	6.49E-06	-1.913641496	0.05654152	ii	chr11	65778965	G	CST6
cg08907402	-1.06E-05	5.52E-06	-1.913632509	0.056542674	ii	chr22	31570246	G	RNF185;RNF185;RNF185;RNF185;RNF185;RNF185
cg07741821	3.06E-05	1.60E-05	1.9136256	0.05654356	ii	chr7	26577897	G	KIAA0087
cg11098984	-1.59E-05	8.31E-06	-1.913618447	0.056544479	ii	chr15	69411379	G	MIR548H4
cg03761670	-3.72E-06	1.95E-06	-1.913614481	0.056544988	ii	chr7	87921331	G	STEAP4;STEAP4;STEAP4
cg17394778	-9.49E-06	4.96E-06	-1.913608426	0.056545765	ii	chr16	21716134	G	OTOA;OTOA;OTOA
cg24553344	-2.59E-05	1.35E-05	-1.913605435	0.056546149	ii	chr22	25544625	G	KIAA1671
cg08825146	-7.17E-06	3.75E-06	-1.913603455	0.056546403	ii	chr2	84840595	G	DNAH6
cg12955769	-1.20E-05	6.28E-06	-1.913599722	0.056546882	ii	chr3	66050646	G
cg01190139	-3.97E-06	2.07E-06	-1.913594356	0.056547571	ii	chr17	42448623	G
cg11372563	-9.72E-06	5.08E-06	-1.913588444	0.05654833	ii	chr19	27737627	G
cg19167900	-4.46E-06	2.33E-06	-1.913587904	0.056548399	ii	chr3	42163758	G	TRAK1;TRAK1
cg09151742	-1.37E-05	7.14E-06	-1.913583093	0.056549017	ii	chr12	122018897	G	KDM2B;KDM2B;KDM2B
cg19742929	-1.56E-05	8.14E-06	-1.913580157	0.056549394	ii	chr1	160318820	G	NCSTN;NCSTN;NCSTN
cg19597170	-1.54E-05	8.05E-06	-1.913578456	0.056549612	i	chr12	130618547	G
cg20291241	-2.39E-05	1.25E-05	-1.913578032	0.056549667	ii	chr20	48312574	G	B4GALT5
