## Supplementary table 3 for "The impact of low input DNA on the reliability of DNA methylation as measured by the Illumina Infinium MethylationEPIC BeadChip" (part 25 of 73)

CpG	Estimate	Std. Error	t value	pval	type	chromosome	position	meth.dye	gene.symbol
cg26976053	-1.88E-05	9.81E-06	-1.913576614	0.056549849	ii	chr17	46925444	G	CALCOCO2;CALCOCO2;CALCOCO2;CALCOCO2;CALCOCO2;CALCOCO2;CALCOCO2;CALCOCO2;CALCOCO2;CALCOCO2
cg13140597	-2.13E-05	1.11E-05	-1.913572144	0.056550422	i	chr16	87526865	R	ZCCHC14;LOC101928737
cg21803181	-1.69E-05	8.81E-06	-1.913571466	0.056550509	ii	chr12	95512373	G	FGD6
cg01455197	-2.68E-06	1.40E-06	-1.913569639	0.056550744	ii	chr7	151198866	G	RHEB
cg25388061	-2.63E-05	1.38E-05	-1.913561892	0.056551739	i	chr5	178215887	R
cg18749015	-1.26E-05	6.58E-06	-1.913559802	0.056552007	i	chr6	45631363	R
cg04712296	-1.01E-05	5.29E-06	-1.913559742	0.056552015	ii	chr12	53515164	G	SOAT2
cg16705464	-3.35E-06	1.75E-06	-1.913553411	0.056552827	ii	chr11	64808331	G	SAC3D1
cg10606797	-1.91E-06	9.96E-07	-1.913552773	0.056552909	i	chr8	23315301	R	ENTPD4;ENTPD4
cg11602784	-2.80E-05	1.46E-05	-1.913549369	0.056553346	ii	chr3	34059222	G
cg15508544	-1.23E-05	6.42E-06	-1.913542675	0.056554206	ii	chr1	53966613	G
cg11937892	-1.13E-05	5.93E-06	-1.913532178	0.056555553	ii	chr6	28806266	G
cg18985465	-4.96E-06	2.59E-06	-1.913530904	0.056555717	ii	chr8	146218247	G	ZNF252P
cg00845415	-1.75E-05	9.12E-06	-1.913519507	0.05655718	ii	chr20	60553835	G	TAF4
cg20347139	3.25E-05	1.70E-05	1.913519167	0.056557224	i	chr7	56605835	R
cg22411941	-3.60E-06	1.88E-06	-1.913513108	0.056558002	ii	chr14	24705728	G	GMPR2;GMPR2;GMPR2;GMPR2;GMPR2;GMPR2;GMPR2;GMPR2
cg04050750	-7.29E-06	3.81E-06	-1.913506861	0.056558803	ii	chr9	132370848	G	NTMT1
cg13703062	-3.60E-06	1.88E-06	-1.913506835	0.056558807	i	chr18	32924349	R	ZNF24;ZNF24
cg09745309	-3.77E-05	1.97E-05	-1.913500169	0.056559663	ii	chr5	60344761	G	NDUFAF2
cg00111826	-1.84E-05	9.60E-06	-1.913499968	0.056559688	ii	chr5	7983865	G
cg00415665	-6.99E-06	3.65E-06	-1.913493704	0.056560493	i	chr8	123875036	R	ZHX2
cg08936897	-6.21E-06	3.24E-06	-1.91349171	0.056560749	i	chr3	180547568	R
cg16305379	-8.38E-06	4.38E-06	-1.913490837	0.056560861	ii	chr12	54347702	G	HOXC12
cg01174240	-1.70E-05	8.90E-06	-1.91348626	0.056561449	ii	chr14	24785310	G	LTB4R;LTB4R
cg26105495	-2.00E-05	1.04E-05	-1.913483888	0.056561753	ii	chr4	5890751	G	CRMP1;CRMP1
cg07268620	-4.19E-06	2.19E-06	-1.91347727	0.056562603	ii	chr19	36103192	G	HAUS5
cg03992052	-4.44E-07	2.32E-07	-1.913475482	0.056562832	i	chr11	73471697	G	RAB6A;RAB6A;RAB6A;RAB6A;RAB6A;RAB6A;RAB6A
cg09602907	-3.68E-06	1.93E-06	-1.913475445	0.056562837	ii	chr20	47460181	G
cg02359506	-1.84E-05	9.59E-06	-1.913472794	0.056563177	ii	chr4	41270335	G	UCHL1
cg10331234	-5.63E-06	2.94E-06	-1.913467335	0.056563878	ii	chr16	81665575	G	CMIP;CMIP
cg02701455	-9.30E-06	4.86E-06	-1.91346544	0.056564122	ii	chr8	125862177	G
cg20140485	-1.83E-06	9.55E-07	-1.913464003	0.056564306	ii	chr19	58331019	G
cg23410250	-1.41E-05	7.37E-06	-1.913456297	0.056565296	ii	chr1	156096205	G	LMNA;LMNA;LMNA;LMNA;LMNA;LMNA;LMNA
cg09684262	-2.28E-05	1.19E-05	-1.913454463	0.056565531	ii	chr3	156391685	G	TIPARP;TIPARP-AS1;TIPARP
cg04811534	-2.29E-06	1.20E-06	-1.913446917	0.0565665	i	chr11	57115016	R	P2RX3
cg02059996	-1.05E-06	5.47E-07	-1.913443021	0.056567	i	chr3	43732325	G	ABHD5
cg09038885	-9.84E-06	5.14E-06	-1.913437907	0.056567657	ii	chr5	159343148	G	ADRA1B
cg16106080	-6.13E-06	3.20E-06	-1.913433215	0.05656826	ii	chr7	140126017	G	RAB19
cg02665786	-3.96E-06	2.07E-06	-1.913429014	0.056568799	ii	chr16	15711315	G	KIAA0430
cg25565376	-1.70E-05	8.90E-06	-1.913425954	0.056569192	i	chr6	99842092	R	COQ3
cg16234206	-5.39E-06	2.82E-06	-1.91341342	0.056570801	ii	chr2	63669619	G	WDPCP
cg13195072	9.71E-06	5.08E-06	1.913412936	0.056570863	ii	chr7	150901049	G	IQCA1L
ch.2.53627176F	-1.21E-05	6.34E-06	-1.91341119	0.056571088	ii	chr2	53773672	G
cg27422060	-8.09E-06	4.23E-06	-1.913409925	0.05657125	ii	chr18	37255393	G	MIR5583-1;LINC00669
cg10666364	-2.02E-06	1.06E-06	-1.913409863	0.056571258	i	chr5	179125825	R	CANX;CANX
cg16827313	-1.28E-05	6.68E-06	-1.913408952	0.056571375	ii	chr2	86221193	G
cg07283601	-2.60E-06	1.36E-06	-1.913404518	0.056571944	i	chr12	132210078	R	SFRS8
cg19987256	-1.29E-05	6.75E-06	-1.913403164	0.056572118	i	chr22	42916332	R	RRP7A
cg17047566	-3.93E-06	2.06E-06	-1.913399135	0.056572636	ii	chr6	38120258	G	ZFAND3
cg12005569	-2.92E-05	1.53E-05	-1.913397318	0.056572869	ii	chr5	136673467	G	SPOCK1
cg01939444	-4.34E-06	2.27E-06	-1.913388188	0.056574042	ii	chr22	39101840	G	GTPBP1;GTPBP1
cg04611087	-3.91E-06	2.04E-06	-1.913387817	0.056574089	ii	chr7	791760	G	HEATR2
cg24324354	-1.87E-05	9.78E-06	-1.913383255	0.056574675	ii	chr12	58004248	G	GEFT;GEFT
cg07313064	-3.12E-05	1.63E-05	-1.91338267	0.05657475	ii	chr7	55072617	G
cg23259711	-1.57E-05	8.18E-06	-1.913378516	0.056575284	ii	chr10	52499393	G	ASAH2B
cg22041137	-1.50E-05	7.86E-06	-1.913375608	0.056575657	i	chr22	39709853	R	RPL3;SNORD83B;RPL3
cg25198111	-6.32E-06	3.30E-06	-1.913374786	0.056575763	ii	chr2	26934498	G	KCNK3
cg20804613	-1.54E-05	8.07E-06	-1.91337275	0.056576024	ii	chr7	33771860	G
cg12076543	-6.23E-06	3.26E-06	-1.913371856	0.056576139	ii	chr11	35039392	G
cg26932938	-1.16E-05	6.07E-06	-1.913361278	0.056577497	ii	chr8	69774585	G
cg14780083	-6.69E-06	3.50E-06	-1.913358345	0.056577874	ii	chr5	133442041	G
cg10307590	9.91E-07	5.18E-07	1.913351379	0.056578769	i	chr11	111749614	G	FDXACB1;C11orf1
cg21405376	-1.89E-05	9.87E-06	-1.913346945	0.056579338	ii	chr13	103394507	G	CCDC168
cg24005310	-1.22E-05	6.39E-06	-1.913339774	0.056580259	ii	chr4	25955517	G
cg25575138	-6.67E-06	3.49E-06	-1.913334939	0.05658088	ii	chr19	12761959	G	MAN2B1
cg09997760	-6.28E-07	3.28E-07	-1.9133345	0.056580936	i	chr3	179169556	G	GNB4
cg20257916	-1.60E-06	8.38E-07	-1.913333674	0.056581043	i	chr14	105219517	R	SIVA1;SIVA1;SIVA1;SIVA1
cg04218200	-8.96E-06	4.68E-06	-1.913326355	0.056581982	ii	chr1	38516887	G
cg09323083	-3.17E-06	1.66E-06	-1.913325968	0.056582032	ii	chr17	80741479	G	TBCD
cg23623881	-2.90E-06	1.52E-06	-1.913323076	0.056582404	ii	chr19	4944818	G	UHRF1;UHRF1;UHRF1;UHRF1;UHRF1
cg19315263	-7.85E-06	4.10E-06	-1.913322538	0.056582473	ii	chr19	57020358	G	ZNF471
cg27416781	-3.38E-05	1.77E-05	-1.913319965	0.056582803	i	chrX	105412215	G	MUM1L1;MUM1L1
cg24227426	-1.60E-05	8.35E-06	-1.913317149	0.056583165	ii	chr21	17315795	G
cg16104076	-3.15E-06	1.65E-06	-1.913312851	0.056583717	ii	chr5	40682069	G	PTGER4
cg14133022	-2.33E-05	1.22E-05	-1.913309785	0.056584111	ii	chr11	100580392	G	ARHGAP42
cg05178316	-1.30E-05	6.80E-06	-1.913308645	0.056584257	ii	chr20	62661238	G	PRPF6
cg22481486	-8.28E-06	4.33E-06	-1.913307774	0.056584369	ii	chr4	6271157	G	WFS1;WFS1
cg14794741	1.85E-05	9.68E-06	1.913307589	0.056584393	ii	chr1	7408911	G	CAMTA1
cg16190128	-8.64E-06	4.52E-06	-1.913300287	0.05658533	ii	chr20	14693044	G	MACROD2
cg16217368	-2.74E-05	1.43E-05	-1.913300235	0.056585337	ii	chr12	124876509	G	NCOR2;NCOR2
cg20090128	-1.38E-05	7.22E-06	-1.913293714	0.056586175	ii	chr1	167991824	G	DCAF6;DCAF6;DCAF6;DCAF6
cg02070352	8.69E-06	4.54E-06	1.913291551	0.056586453	ii	chr16	71952887	G	IST1;IST1;IST1;IST1;IST1;IST1
cg14384930	-3.47E-06	1.81E-06	-1.913290316	0.056586611	ii	chr9	38000175	G	SHB
cg03995337	-7.46E-06	3.90E-06	-1.913287744	0.056586942	ii	chr8	37619644	G	PROSC
cg25975256	-8.96E-06	4.68E-06	-1.913286889	0.056587051	ii	chr17	43296395	G
cg15664069	-2.07E-06	1.08E-06	-1.913279307	0.056588025	i	chr6	2989243	R	DKFZP686I15217;DKFZP686I15217
cg05141432	-2.62E-05	1.37E-05	-1.913279282	0.056588028	ii	chr3	81812214	G	GBE1
cg19893964	-6.34E-06	3.31E-06	-1.913276709	0.056588359	i	chr14	97208114	R
cg04925100	-2.10E-05	1.10E-05	-1.91326788	0.056589493	ii	chr20	36121602	G
cg10390228	-1.06E-06	5.56E-07	-1.913266776	0.056589635	i	chr11	64545585	G	SF1;SF1;SF1;SF1
cg17649115	-6.53E-06	3.42E-06	-1.913256119	0.056591004	ii	chr11	719612	G	EPS8L2
cg11263372	-2.57E-05	1.34E-05	-1.913254548	0.056591206	ii	chr1	245762940	G	KIF26B
cg27330824	-2.04E-06	1.07E-06	-1.913252586	0.056591457	ii	chr6	106440663	G
cg11798723	-6.56E-06	3.43E-06	-1.913248751	0.05659195	ii	chr2	128409227	G	GPR17;GPR17;GPR17;GPR17;LIMS2;LIMS2;LIMS2;LIMS2
cg25681728	-7.09E-06	3.71E-06	-1.913247406	0.056592123	ii	chr2	233153284	G	DIS3L2
cg13367490	-1.65E-05	8.60E-06	-1.913246953	0.056592181	ii	chr17	80144178	G	CCDC57
cg24182584	-2.48E-06	1.30E-06	-1.913242471	0.056592757	i	chr15	75047385	R	CYP1A2
cg27573031	-3.13E-06	1.63E-06	-1.91323846	0.056593272	i	chr7	150554420	R	ABP1
cg19559114	-8.87E-06	4.64E-06	-1.913229253	0.056594455	ii	chr19	15375316	G	BRD4;BRD4
cg18003189	-1.60E-06	8.36E-07	-1.913224332	0.056595087	i	chr10	30723096	R	MAP3K8;MAP3K8
cg24334632	-6.81E-06	3.56E-06	-1.913220493	0.05659558	i	chr3	189756716	G	LEPREL1;LEPREL1
cg18944699	-7.43E-06	3.88E-06	-1.91321775	0.056595932	ii	chr5	169961093	G	KCNIP1;KCNIP1;KCNIP1;KCNIP1;KCNIP1
cg22228407	-1.58E-05	8.26E-06	-1.913215696	0.056596196	ii	chr4	39455983	G	RPL9;RPL9
cg10642957	-7.87E-07	4.12E-07	-1.913214038	0.056596409	i	chr19	56114094	G	ZNF524
cg11811828	5.04E-05	2.63E-05	1.913211333	0.056596757	ii	chr6	31148666	G
cg20009354	-9.51E-06	4.97E-06	-1.913208348	0.05659714	ii	chr14	51421604	G
cg21446930	-7.59E-06	3.97E-06	-1.913204969	0.056597574	ii	chr2	159824855	G	TANC1;TANC1
ch.4.11419765R	-1.79E-05	9.36E-06	-1.913196438	0.05659867	ii	chr4	11810667	G
cg02841941	-5.86E-06	3.06E-06	-1.913192652	0.056599156	ii	chr3	152552615	G	P2RY1
cg12218126	-5.19E-06	2.71E-06	-1.913190004	0.056599497	i	chr19	42912486	G	LIPE
cg08212407	1.83E-05	9.57E-06	1.913189021	0.056599623	ii	chr11	102907148	G
cg09924322	-3.65E-06	1.91E-06	-1.913187154	0.056599863	ii	chr8	94902388	G
cg09862887	-1.21E-05	6.32E-06	-1.913181239	0.056600623	ii	chr13	34776200	G
cg20519182	-1.52E-05	7.96E-06	-1.913180034	0.056600777	ii	chr16	67200153	G	HSF4;HSF4
cg14243481	-1.66E-05	8.68E-06	-1.913173577	0.056601607	i	chr11	7272867	R	SYT9
cg03518664	-1.89E-05	9.86E-06	-1.913172087	0.056601798	ii	chr1	26252038	G
cg22045535	-3.32E-05	1.74E-05	-1.913160524	0.056603284	ii	chr4	174251432	G
cg17991565	-6.80E-06	3.56E-06	-1.913159371	0.056603432	ii	chr22	42112066	G	MEI1
cg07441795	-6.10E-06	3.19E-06	-1.913154031	0.056604118	ii	chr12	24831604	G
cg23983626	-1.05E-05	5.51E-06	-1.913151429	0.056604452	ii	chr2	184814928	G
cg05913399	-1.11E-05	5.79E-06	-1.913150571	0.056604563	ii	chr3	56994327	G	ARHGEF3-AS1;ARHGEF3
cg15389142	-1.22E-05	6.35E-06	-1.913148171	0.056604871	ii	chr19	16147577	G	LINC00905;LINC00905
cg06410231	-1.95E-05	1.02E-05	-1.913146454	0.056605092	ii	chr6	130719256	G	TMEM200A;TMEM200A
cg14525064	-4.28E-06	2.23E-06	-1.913137973	0.056606181	ii	chr17	7160413	G	C17orf81;C17orf81;C17orf81;C17orf81
cg05284742	-1.62E-05	8.49E-06	-1.913135997	0.056606435	ii	chr14	93552128	G	ITPK1;ITPK1;ITPK1
cg06249288	-5.84E-06	3.05E-06	-1.913133382	0.056606771	ii	chr3	4622488	G	ITPR1;ITPR1;ITPR1
cg12803296	2.68E-05	1.40E-05	1.913128369	0.056607415	ii	chr12	52652771	G
cg06207343	-8.73E-06	4.56E-06	-1.913125155	0.056607828	ii	chr16	15117629	G	PDXDC1;PDXDC1;PDXDC1;PDXDC1;PDXDC1;PDXDC1;PDXDC1
cg00846400	-4.09E-06	2.14E-06	-1.913124643	0.056607894	ii	chr22	36425210	G	RBM9;RBM9
cg22427004	-5.74E-06	3.00E-06	-1.913124277	0.056607941	ii	chr12	2932943	G	ITFG2;ITFG2;ITFG2;ITFG2
cg14848289	-3.79E-06	1.98E-06	-1.913119569	0.056608546	ii	chr11	117732291	G	FXYD6;FXYD6;FXYD6;FXYD6;FXYD6
cg16339915	1.84E-05	9.59E-06	1.913119408	0.056608566	ii	chr5	134785391	G	TIFAB
cg04847891	-1.81E-05	9.48E-06	-1.913118603	0.05660867	ii	chr18	7739064	G	PTPRM;PTPRM
cg23838211	-2.93E-05	1.53E-05	-1.913116849	0.056608895	ii	chr6	10520809	G	GCNT2
cg17260918	-3.34E-06	1.75E-06	-1.913115641	0.05660905	ii	chr10	115614141	G	NHLRC2;DCLRE1A;DCLRE1A;DCLRE1A
cg06068346	-8.89E-06	4.65E-06	-1.913112659	0.056609434	ii	chr10	79572115	G	DLG5;DLG5
cg03082589	-9.87E-06	5.16E-06	-1.913109762	0.056609806	i	chr16	27829751	R	GSG1L;GSG1L
cg22973553	-6.57E-06	3.43E-06	-1.91310884	0.056609924	ii	chr14	98229529	G
cg24123563	-6.59E-07	3.44E-07	-1.913104026	0.056610543	i	chr14	77924517	G	C14orf133;AHSA1;AHSA1
cg13333761	-4.94E-06	2.58E-06	-1.913103642	0.056610592	ii	chr16	89782916	G	VPS9D1;VPS9D1-AS1
cg10626750	-4.02E-06	2.10E-06	-1.913088191	0.056612577	ii	chr16	53552849	G
cg04946961	-5.44E-06	2.84E-06	-1.913084156	0.056613096	ii	chr4	53613123	G	ERVMER34-1;ERVMER34-1
cg13331136	-7.04E-06	3.68E-06	-1.913082851	0.056613264	ii	chr19	44100349	G	ZNF576;IRGQ;ZNF576
cg03535648	-1.62E-05	8.48E-06	-1.913079875	0.056613646	ii	chr12	102592479	G	PMCH
cg05555640	-1.52E-05	7.93E-06	-1.91307702	0.056614013	ii	chr11	597231	G	PHRF1
cg18981560	-1.67E-05	8.73E-06	-1.913076572	0.05661407	ii	chr19	50684526	G
cg18027632	-6.54E-06	3.42E-06	-1.913070524	0.056614848	ii	chr8	142278163	G
cg13341498	-2.99E-06	1.56E-06	-1.913063415	0.056615761	ii	chr3	183672226	G	ABCC5
cg08799586	-1.41E-05	7.34E-06	-1.913061541	0.056616002	ii	chr6	7229400	G	RREB1;RREB1;RREB1;RREB1
cg16311344	-1.94E-06	1.01E-06	-1.913060921	0.056616082	ii	chr1	36273482	G	EIF2C4
cg27638168	-1.97E-05	1.03E-05	-1.913060169	0.056616178	ii	chr17	19644741	G	ALDH3A1;ALDH3A1;ALDH3A1
cg08534331	-1.02E-05	5.35E-06	-1.913051356	0.056617311	ii	chr17	39884801	G	HAP1;HAP1;HAP1
cg17296053	-5.93E-06	3.10E-06	-1.913049036	0.056617609	ii	chr1	167884595	G	ADCY10;ADCY10
cg10729644	-1.66E-05	8.67E-06	-1.913047471	0.05661781	ii	chr17	29731476	G	RAB11FIP4
cg05475667	-6.57E-06	3.44E-06	-1.913045666	0.056618042	ii	chr3	89164038	G	EPHA3;EPHA3
cg15264725	-1.17E-05	6.10E-06	-1.913045411	0.056618074	ii	chr11	66639476	G	PC;PC;PC
cg13096779	-1.01E-05	5.26E-06	-1.913044859	0.056618145	ii	chr13	114999742	G	CDC16;CDC16
cg19639184	-8.19E-06	4.28E-06	-1.91304151	0.056618576	ii	chr11	22214934	G	ANO5;ANO5;ANO5;ANO5
cg03719694	-4.74E-06	2.48E-06	-1.91303921	0.056618871	ii	chr4	146403972	G	SMAD1;SMAD1;SMAD1
cg19712663	-2.66E-05	1.39E-05	-1.913037738	0.05661906	ii	chr6	3371264	G	SLC22A23;SLC22A23;SLC22A23;SLC22A23;SLC22A23
cg13564165	-8.16E-06	4.26E-06	-1.913031413	0.056619873	ii	chr2	230280892	G	DNER
cg07253432	7.72E-06	4.03E-06	1.913028187	0.056620288	ii	chr12	48504163	G	PFKM
cg03320441	-9.62E-06	5.03E-06	-1.913027094	0.056620428	ii	chr1	245316885	G	KIF26B
cg08659997	-1.52E-05	7.97E-06	-1.913013063	0.056622231	ii	chr8	62698640	G
cg00241813	-4.49E-06	2.35E-06	-1.912999491	0.056623976	ii	chr5	43280252	G	MGC42105
cg02514559	-2.93E-05	1.53E-05	-1.912999427	0.056623984	ii	chr9	74675332	G	C9orf57
cg26255807	-1.42E-05	7.40E-06	-1.912990864	0.056625084	ii	chr10	43857904	G
cg02131666	-9.59E-06	5.01E-06	-1.91298735	0.056625536	ii	chr5	125798143	G	GRAMD3;GRAMD3;GRAMD3;GRAMD3
cg01868106	-1.61E-05	8.41E-06	-1.912986852	0.0566256	ii	chr11	120592198	G	GRIK4
cg03256821	-1.67E-06	8.72E-07	-1.912982075	0.056626214	i	chr1	6052341	R	NPHP4;KCNAB2;NPHP4;NPHP4;NPHP4;NPHP4;NPHP4;NPHP4
cg22483030	-1.74E-05	9.09E-06	-1.912978823	0.056626632	i	chr6	33043849	R	HLA-DPB1
cg05807934	-2.34E-05	1.22E-05	-1.91297515	0.056627104	ii	chr2	231501909	G
cg21160679	-2.65E-05	1.39E-05	-1.912967607	0.056628073	ii	chr6	109778646	G	MICAL1;MICAL1;MICAL1
cg02073051	-1.21E-05	6.34E-06	-1.912966778	0.05662818	ii	chr7	157926542	G	PTPRN2;PTPRN2;PTPRN2;PTPRN2;PTPRN2
cg17865954	-2.01E-05	1.05E-05	-1.91295515	0.056629674	ii	chr21	31469453	G
cg05573378	3.02E-05	1.58E-05	1.912954655	0.056629738	ii	chr15	42876795	G	STARD9
cg13734972	-4.32E-06	2.26E-06	-1.912947533	0.056630653	ii	chr8	25042630	G	DOCK5
cg22124136	-2.32E-05	1.22E-05	-1.912943249	0.056631204	ii	chr13	34391985	G	RFC3;RFC3
cg06860951	-3.92E-05	2.05E-05	-1.912932601	0.056632572	ii	chr6	75702317	G
cg05473371	-1.07E-05	5.59E-06	-1.912928119	0.056633148	ii	chr9	37437435	G
cg26851727	-3.26E-06	1.70E-06	-1.912927944	0.056633171	ii	chr3	118959928	G	B4GALT4;B4GALT4
cg04727866	-9.13E-06	4.77E-06	-1.912924161	0.056633657	ii	chr2	230208992	G
cg26425064	-5.92E-06	3.09E-06	-1.912922522	0.056633868	i	chr1	185290981	R
cg19336577	-3.29E-06	1.72E-06	-1.912922333	0.056633892	i	chr19	5622501	R	SAFB;SAFB2
cg05351360	-0.000102662	5.37E-05	-1.912917769	0.056634479	ii	chr8	95176562	G	CDH17;CDH17
cg09330242	-1.52E-05	7.94E-06	-1.912914944	0.056634842	ii	chr9	125281532	G	OR1J4
cg14050456	-1.80E-05	9.42E-06	-1.912913991	0.056634964	ii	chr5	114680047	G
cg22330822	-6.81E-06	3.56E-06	-1.91291341	0.056635039	ii	chr15	56567891	G
cg07401578	-1.49E-05	7.76E-06	-1.91289946	0.056636832	ii	chr8	2104051	G
cg15207426	-7.39E-06	3.86E-06	-1.912895075	0.056637396	ii	chr17	26281196	G
cg02824386	-9.88E-06	5.16E-06	-1.912884643	0.056638737	ii	chr12	114882603	G
cg00955497	-1.55E-05	8.11E-06	-1.912884288	0.056638782	ii	chr15	89148699	G
cg01160849	-1.05E-05	5.47E-06	-1.9128837	0.056638858	ii	chr2	129104025	G
cg15592690	-5.80E-06	3.03E-06	-1.91287767	0.056639633	i	chr18	11981389	G	IMPA2
cg21945289	-9.22E-06	4.82E-06	-1.912875913	0.056639859	ii	chr2	144895454	G	GTDC1;GTDC1;GTDC1
cg05067973	-3.72E-06	1.95E-06	-1.912871008	0.056640489	ii	chr20	360745	G	TRIB3
cg03336984	-1.21E-05	6.33E-06	-1.912869516	0.056640681	ii	chr4	1022647	G
cg01599140	-4.97E-06	2.60E-06	-1.912857455	0.056642231	ii	chr1	22568254	G
cg00278359	-1.67E-05	8.75E-06	-1.912856333	0.056642376	ii	chr6	30652829	G	KIAA1949;KIAA1949
cg03119784	-2.05E-05	1.07E-05	-1.912854795	0.056642573	ii	chr7	140302727	G	DENND2A
cg14717906	-2.03E-05	1.06E-05	-1.912854259	0.056642642	ii	chr5	138641864	G	MATR3;MATR3
cg07508787	-4.50E-06	2.35E-06	-1.912852213	0.056642905	ii	chr7	5372028	G	TNRC18
cg23172828	-4.45E-06	2.33E-06	-1.912848673	0.05664336	ii	chr15	66998998	G	SMAD6;SMAD6
cg14639847	-1.27E-05	6.64E-06	-1.912847722	0.056643483	i	chr12	54389982	R
cg25777912	-1.39E-05	7.27E-06	-1.912845075	0.056643823	i	chr4	8233394	R	SH3TC1
cg25497964	-8.44E-06	4.41E-06	-1.912840706	0.056644384	ii	chr8	110661060	G	SYBU;SYBU;SYBU;SYBU;SYBU;SYBU;SYBU;SYBU;SYBU;SYBU;SYBU;SYBU;SYBU;SYBU
cg12006794	-1.24E-05	6.48E-06	-1.912835171	0.056645096	ii	chr4	156679085	G	GUCY1B3
cg12443799	-3.56E-06	1.86E-06	-1.91282579	0.056646302	ii	chr21	45469057	G	TRAPPC10
cg04249032	-1.62E-05	8.46E-06	-1.912818692	0.056647214	ii	chr7	158115519	G	PTPRN2;PTPRN2;PTPRN2;PTPRN2;PTPRN2
cg04169830	-3.27E-06	1.71E-06	-1.912815658	0.056647605	ii	chr2	88471460	G	THNSL2
cg19666256	-1.46E-05	7.64E-06	-1.912798534	0.056649806	i	chr6	30614422	G	C6orf136;C6orf136;C6orf136
cg23351707	-1.11E-05	5.78E-06	-1.912793269	0.056650483	ii	chr2	150179794	G
cg01776094	-2.50E-05	1.31E-05	-1.91278887	0.056651048	ii	chr9	3385979	G	RFX3;RFX3;RFX3;RFX3
cg02585622	-1.15E-05	6.01E-06	-1.912781798	0.056651958	ii	chr6	49988602	G	DEFB110;DEFB110
cg17122997	-2.20E-05	1.15E-05	-1.912779163	0.056652296	ii	chr7	25399842	G
cg10276077	-7.32E-06	3.83E-06	-1.912776788	0.056652602	ii	chr10	45560441	G
cg01630925	-5.90E-06	3.08E-06	-1.912762765	0.056654405	ii	chr19	7615827	G	PNPLA6;PNPLA6;PNPLA6;PNPLA6;PNPLA6
cg19520208	-1.17E-05	6.10E-06	-1.912758839	0.056654909	ii	chr12	57505821	G	STAT6;STAT6;STAT6;STAT6;STAT6
cg18565510	-1.55E-05	8.09E-06	-1.912756901	0.056655159	ii	chr1	1238702	G	ACAP3
cg08924203	-1.52E-05	7.97E-06	-1.912753968	0.056655536	ii	chr21	42798747	G	MX1;MX1
cg25828656	-2.16E-05	1.13E-05	-1.912749129	0.056656158	ii	chr14	69585508	G	DCAF5;DCAF5;DCAF5;DCAF5
cg07142287	-2.02E-05	1.06E-05	-1.912743826	0.05665684	ii	chr9	127322312	G	NR6A1;NR6A1;NR6A1
cg15820809	-1.99E-06	1.04E-06	-1.912740297	0.056657293	i	chr22	43507369	R	BIK
cg08216686	-1.96E-05	1.02E-05	-1.912738747	0.056657493	ii	chr12	116761955	G
cg22266085	-1.15E-05	6.03E-06	-1.91273559	0.056657899	ii	chr15	43018415	G	CDAN1
cg19463962	-3.90E-06	2.04E-06	-1.912729701	0.056658656	ii	chr11	77909967	G	USP35
cg19452802	-2.29E-05	1.20E-05	-1.912721021	0.056659772	ii	chr6	46459961	G
cg11174851	-1.60E-05	8.39E-06	-1.912706186	0.056661679	i	chr11	69634592	R	FGF3
cg09969829	-4.94E-06	2.58E-06	-1.912700577	0.056662401	ii	chr1	201591821	G
cg03290514	-1.62E-05	8.48E-06	-1.912700568	0.056662402	ii	chr4	56251773	G	SRD5A3-AS1
cg15663872	-5.54E-06	2.90E-06	-1.912699364	0.056662557	ii	chr20	45177530	G	OCSTAMP
cg00532502	1.94E-05	1.02E-05	1.912698117	0.056662717	ii	chr1	246953273	G	LOC149134
cg04062907	-2.08E-06	1.09E-06	-1.912696892	0.056662874	ii	chr12	110841545	G	ANAPC7;ANAPC7
cg22208012	-3.23E-06	1.69E-06	-1.912696622	0.056662909	i	chr17	1954175	R	MIR212;MIR132
cg10080474	-2.51E-05	1.31E-05	-1.912689363	0.056663843	i	chrX	35644036	R
cg22980380	-4.41E-06	2.30E-06	-1.91268475	0.056664436	i	chr17	78061517	R	CCDC40
cg06361505	-7.11E-07	3.72E-07	-1.912682849	0.05666468	i	chr16	46655096	G	SHCBP1
cg04284087	-2.72E-05	1.42E-05	-1.912678236	0.056665273	ii	chr6	14898152	G
cg13500072	-3.61E-05	1.89E-05	-1.912673318	0.056665906	i	chr1	36788387	R	FAM176B
cg26637881	-8.49E-06	4.44E-06	-1.912669916	0.056666343	ii	chr16	87879698	G	SLC7A5
cg22622123	-1.32E-05	6.90E-06	-1.912665842	0.056666867	ii	chr11	118902351	G	SLC37A4;SLC37A4;SLC37A4;SLC37A4
cg01642049	-1.53E-06	7.97E-07	-1.912664268	0.05666707	i	chr1	43232882	R	C1orf50;C1orf50;P3H1;P3H1;P3H1
cg22791987	-1.73E-05	9.06E-06	-1.912659867	0.056667636	i	chr17	43037114	R	C1QL1
cg27308218	-7.57E-06	3.96E-06	-1.912658665	0.05666779	ii	chr2	173893111	G	RAPGEF4;RAPGEF4
cg01231417	-2.27E-05	1.19E-05	-1.912657324	0.056667962	ii	chr4	75477412	G
cg08225341	-6.38E-06	3.34E-06	-1.912653447	0.056668461	ii	chr4	54231840	G	SCFD2
cg22029234	-1.42E-05	7.44E-06	-1.912652187	0.056668623	ii	chr21	34720480	G	IFNAR1
cg16014010	-2.31E-05	1.21E-05	-1.912647931	0.05666917	ii	chr17	58143636	G	HEATR6
cg27574673	-7.49E-07	3.91E-07	-1.912642279	0.056669897	i	chr17	29158987	G	ATAD5
cg09424006	-1.84E-05	9.62E-06	-1.912642008	0.056669932	i	chr16	5657230	R
cg07545535	-7.91E-07	4.14E-07	-1.912633953	0.056670968	i	chr7	76256818	G	POMZP3;LOC100133091;POMZP3
cg16373966	-7.92E-06	4.14E-06	-1.912630739	0.056671381	ii	chr5	139422231	G	NRG2;NRG2;NRG2;NRG2
cg14255621	-1.06E-05	5.56E-06	-1.912630523	0.056671409	ii	chr6	763706	G
cg00989151	-2.06E-05	1.08E-05	-1.912618461	0.05667296	ii	chr14	68409361	G	RAD51B;RAD51B;RAD51B
cg26505713	-2.01E-05	1.05E-05	-1.912610416	0.056673995	ii	chr8	16569821	G
cg09791459	-2.57E-06	1.34E-06	-1.91260172	0.056675113	ii	chr16	67753402	G	GFOD2;GFOD2;GFOD2
cg00881585	-9.25E-06	4.84E-06	-1.912601025	0.056675203	ii	chr4	41753568	G
cg00347584	-1.51E-05	7.87E-06	-1.912600641	0.056675252	ii	chr11	47283025	G	NR1H3;NR1H3;NR1H3
cg27532171	-2.25E-05	1.17E-05	-1.912594809	0.056676002	ii	chr1	46952054	G
cg24930541	1.77E-05	9.26E-06	1.912591173	0.05667647	ii	chr5	118664652	G	TNFAIP8;TNFAIP8;TNFAIP8
cg22945019	-3.13E-05	1.63E-05	-1.912586971	0.05667701	ii	chr2	33526459	G	LTBP1;LTBP1;LTBP1;LTBP1;LTBP1
cg06791489	-2.49E-05	1.30E-05	-1.91258648	0.056677073	ii	chr1	191190697	G
cg06161627	-4.91E-06	2.57E-06	-1.912582717	0.056677557	ii	chr16	4290812	G	SRL
cg21529807	-2.10E-05	1.10E-05	-1.912582361	0.056677603	ii	chr19	42134478	G	CEACAM4
cg22452236	-1.29E-05	6.76E-06	-1.912576036	0.056678417	ii	chr20	24449760	G	TMEM90B
cg24843615	-1.73E-05	9.04E-06	-1.91257473	0.056678585	ii	chr2	17997095	G	MSGN1
cg13675043	-9.85E-06	5.15E-06	-1.912574434	0.056678623	ii	chr10	35769022	G	CCNY;CCNY;CCNY;CCNY;CCNY
cg04118903	-5.69E-07	2.98E-07	-1.912564834	0.056679857	i	chr12	51419973	G	SLC11A2;SLC11A2;SLC11A2;SLC11A2;SLC11A2;SLC11A2;SLC11A2;SLC11A2
cg03258727	-8.40E-06	4.39E-06	-1.912556452	0.056680936	ii	chr16	89462782	G	ANKRD11
cg02939090	-5.29E-07	2.76E-07	-1.912554564	0.056681178	i	chr11	77348733	G	CLNS1A
cg19262227	-7.39E-06	3.87E-06	-1.912553503	0.056681315	ii	chr9	3865326	G	GLIS3;GLIS3
cg13615341	-7.85E-06	4.11E-06	-1.912546501	0.056682215	ii	chr6	70507706	G	LMBRD1
cg09876253	-1.42E-05	7.45E-06	-1.912545952	0.056682286	ii	chr5	16624194	G	LOC101929524
cg26403241	-6.96E-06	3.64E-06	-1.9125391	0.056683167	ii	chr7	668292	G	PRKAR1B;PRKAR1B;PRKAR1B;PRKAR1B;PRKAR1B;PRKAR1B
cg11941066	-1.50E-05	7.83E-06	-1.912531252	0.056684177	ii	chr2	86011193	G	MIR6071;ATOH8
cg04183180	-2.35E-05	1.23E-05	-1.912530679	0.056684251	ii	chr1	51567390	G	C1orf185
cg14108135	-7.91E-06	4.13E-06	-1.91252142	0.056685441	ii	chr3	44459375	G
cg22394889	-1.43E-05	7.50E-06	-1.912514949	0.056686274	i	chrX	100549023	R	TAF7L
cg07840446	-9.26E-06	4.84E-06	-1.912513515	0.056686458	i	chr4	169690674	R	PALLD;PALLD;PALLD
cg25302087	-1.65E-05	8.63E-06	-1.912511958	0.056686659	i	chr6	21668049	R	FLJ22536
cg22880039	-2.01E-05	1.05E-05	-1.912506578	0.056687351	ii	chr16	10691711	G
cg03513978	-1.68E-05	8.78E-06	-1.912503512	0.056687745	ii	chr18	25616805	G	CDH2;CDH2
cg09781827	-3.56E-05	1.86E-05	-1.912500126	0.056688181	ii	chr13	28553805	G	PRHOXNB
cg13798971	1.08E-05	5.64E-06	1.912495406	0.056688788	ii	chr20	38825326	G
cg01263631	-5.01E-06	2.62E-06	-1.912491553	0.056689283	i	chr16	88485471	R
cg20825532	-1.48E-05	7.75E-06	-1.912486875	0.056689885	ii	chr1	152322249	G	FLG2
cg26215849	-2.02E-05	1.06E-05	-1.912482469	0.056690452	i	chr13	41837663	R	MTRF1;MTRF1
cg06462524	-1.16E-05	6.04E-06	-1.912476927	0.056691165	ii	chr18	47955676	G
cg22867729	-2.11E-05	1.10E-05	-1.912475223	0.056691384	ii	chr12	121622315	G	P2RX7
cg25751878	-1.29E-05	6.76E-06	-1.912474666	0.056691456	ii	chr5	88909554	G
cg13180974	-1.48E-06	7.71E-07	-1.912467864	0.056692331	i	chr6	29944739	R	HCG9
cg14212634	-1.87E-05	9.79E-06	-1.912460862	0.056693231	ii	chr20	3189677	G	ITPA;ITPA
cg08336100	-2.33E-05	1.22E-05	-1.912459127	0.056693455	ii	chr11	123430882	G	GRAMD1B;GRAMD1B;GRAMD1B
cg01523740	-2.23E-05	1.17E-05	-1.912456335	0.056693814	ii	chr21	46970162	G
cg02330682	-4.44E-06	2.32E-06	-1.912452832	0.056694264	ii	chr7	134331935	G	BPGM;BPGM
cg24540003	-1.87E-06	9.76E-07	-1.912451878	0.056694387	i	chr11	65420184	R
cg07801095	-6.76E-06	3.53E-06	-1.912448109	0.056694872	ii	chr12	29938654	G	TMTC1
cg09910601	-2.26E-05	1.18E-05	-1.912447422	0.05669496	ii	chr7	148517771	G	EZH2;EZH2;EZH2;EZH2;EZH2
cg14103446	1.07E-05	5.58E-06	1.912446866	0.056695032	ii	chr5	33008910	G
ch.6.839713R	-6.88E-06	3.60E-06	-1.912445633	0.056695191	ii	chr6	34385746	G	RPS10
cg11818761	-1.65E-05	8.60E-06	-1.912437229	0.056696272	ii	chr22	50665570	G	TUBGCP6
cg14954740	-4.47E-06	2.33E-06	-1.912435629	0.056696478	i	chr10	129191314	R	DOCK1
cg26486144	-1.54E-05	8.05E-06	-1.912430412	0.056697149	ii	chr4	182678769	G
cg03837909	-5.86E-06	3.06E-06	-1.912415738	0.056699037	ii	chr3	193506005	G
cg24591563	-1.26E-06	6.61E-07	-1.912412378	0.056699469	i	chr3	40498842	G	RPL14;RPL14;RPL14;RPL14
cg02001170	2.99E-05	1.56E-05	1.912401485	0.05670087	ii	chr9	120210352	G
cg09804509	-3.11E-05	1.62E-05	-1.912400197	0.056701036	ii	chr1	32111220	G	PEF1;PEF1;PEF1
cg00253428	-7.84E-06	4.10E-06	-1.912391706	0.056702129	ii	chr12	105772603	G
cg03441409	-7.22E-06	3.78E-06	-1.912386652	0.056702779	ii	chr7	89840824	G	STEAP2;STEAP2
cg05621259	-1.47E-05	7.67E-06	-1.912386383	0.056702813	ii	chr8	39836007	G	IDO2
cg03372353	-1.94E-05	1.01E-05	-1.912385931	0.056702872	i	chr16	1993707	R	SEPX1
cg25670280	-3.24E-06	1.69E-06	-1.912385618	0.056702912	ii	chr2	42690963	G	KCNG3;KCNG3
cg12841113	-1.68E-06	8.77E-07	-1.912383535	0.05670318	i	chr9	100818782	R	NANS
cg04012523	-1.57E-05	8.21E-06	-1.912382716	0.056703285	ii	chr7	134667479	G
cg25412224	-8.45E-06	4.42E-06	-1.912378549	0.056703821	ii	chr6	143770612	G	PEX3;ADAT2
cg10307545	-1.38E-05	7.20E-06	-1.912374874	0.056704294	ii	chr3	150803001	G
cg11631160	-1.06E-05	5.53E-06	-1.912368652	0.056705095	ii	chr8	146018604	G	RPL8;RPL8
cg25291941	-8.62E-06	4.51E-06	-1.91236799	0.05670518	i	chr8	99129319	R	POP1;POP1;POP1;HRSP12
cg21834032	-3.96E-06	2.07E-06	-1.912366615	0.056705357	ii	chr13	114108433	G	ADPRHL1
cg16656819	-2.19E-05	1.15E-05	-1.912363024	0.056705819	ii	chr6	85356191	G
cg19033943	-1.87E-06	9.78E-07	-1.912358798	0.056706363	i	chr7	1140782	R	C7orf50;C7orf50;C7orf50
cg10899887	2.53E-05	1.32E-05	1.912355348	0.056706807	ii	chr16	3162433	G	ZNF205;ZNF205;ZNF205;ZNF205-AS1;ZNF205-AS1
cg02168292	-8.24E-06	4.31E-06	-1.91235468	0.056706892	ii	chr13	44794823	G
cg21224350	-5.82E-06	3.05E-06	-1.9123534	0.056707057	ii	chr12	53730252	G	SP7;SP7;SP7
cg04096619	3.75E-05	1.96E-05	1.912353048	0.056707102	ii	chr5	9547595	G	SNORD123;SEMA5A
cg02083794	-1.60E-05	8.39E-06	-1.912339344	0.056708866	ii	chr15	62177742	G	VPS13C;VPS13C;VPS13C;VPS13C
cg17822266	-1.94E-05	1.01E-05	-1.912337006	0.056709167	ii	chr1	2720087	G
cg08008475	-1.10E-05	5.75E-06	-1.912329732	0.056710103	ii	chr13	27977779	G
cg15684210	-1.04E-05	5.45E-06	-1.912325698	0.056710622	ii	chr5	89755537	G	MBLAC2
cg08279861	-1.95E-05	1.02E-05	-1.912324662	0.056710755	i	chr17	73323741	R	GRB2;GRB2
cg12930031	-1.93E-05	1.01E-05	-1.912315654	0.056711914	ii	chr6	33231775	G	VPS52
cg03747179	-9.50E-06	4.97E-06	-1.91231275	0.056712288	ii	chr16	26333536	G
cg19451021	-1.55E-05	8.09E-06	-1.912300053	0.056713922	ii	chr14	103538032	G
cg17387971	-1.15E-05	6.02E-06	-1.912296872	0.056714331	ii	chr2	238327931	G
cg18945467	-1.29E-06	6.72E-07	-1.912292949	0.056714836	i	chr1	15944317	G	DDI2
cg04838989	-7.12E-06	3.73E-06	-1.912292932	0.056714838	ii	chr20	30142954	G	HM13;HM13;HM13
cg07982519	-1.10E-05	5.75E-06	-1.912289844	0.056715235	ii	chr16	15758037	G	NDE1;NDE1
cg01374129	1.90E-05	9.92E-06	1.912288814	0.056715368	ii	chr8	122583383	G
cg22327690	-1.24E-05	6.50E-06	-1.912284738	0.056715893	ii	chr17	57179774	G	TRIM37;TRIM37
cg23478569	-4.75E-06	2.49E-06	-1.912279231	0.056716601	ii	chr8	61747722	G	CHD7
cg19277657	-8.16E-06	4.27E-06	-1.912273101	0.05671739	ii	chr6	111985507	G	FYN;FYN;FYN
cg27573593	-5.51E-06	2.88E-06	-1.912272507	0.056717466	i	chr1	9778887	G	PIK3CD
cg24294182	-5.86E-06	3.06E-06	-1.912270389	0.056717739	ii	chr13	49988164	G	CAB39L;CAB39L;CAB39L;CAB39L
cg23990557	-2.85E-05	1.49E-05	-1.912270117	0.056717774	ii	chr15	99443249	G	IGF1R
cg10217889	-2.60E-05	1.36E-05	-1.912256895	0.056719476	ii	chr5	143172149	G
cg03687953	-8.92E-06	4.66E-06	-1.912255235	0.056719689	i	chr17	40834511	G	CCR10;CNTNAP1
cg17535550	-1.79E-05	9.34E-06	-1.912253365	0.05671993	ii	chr8	26047902	G
cg06729806	-1.45E-05	7.56E-06	-1.912252316	0.056720065	ii	chr12	54350294	G	HOXC12
cg01097444	-1.86E-06	9.73E-07	-1.912246329	0.056720835	i	chr6	33378345	R	PHF1;PHF1;PHF1
cg19009714	-7.56E-06	3.96E-06	-1.912230493	0.056722874	ii	chr6	4776669	G	CDYL;CDYL
cg19646112	-1.16E-05	6.06E-06	-1.912227867	0.056723211	ii	chr14	24804342	G	ADCY4
cg19080481	-1.40E-06	7.33E-07	-1.912215269	0.056724833	i	chr5	78531912	R	JMY
cg25523776	-1.39E-05	7.27E-06	-1.912213843	0.056725016	ii	chr11	116742352	G	SIK3;SIK3;SIK3
cg04392073	-5.27E-06	2.76E-06	-1.912213783	0.056725024	ii	chr1	60311151	G	HOOK1
cg03671883	-2.03E-05	1.06E-05	-1.912211475	0.056725321	ii	chr14	73714443	G	PAPLN
cg08876437	-1.62E-06	8.48E-07	-1.912202946	0.056726419	i	chr1	25228690	R	RUNX3;RUNX3
cg15469049	-2.14E-05	1.12E-05	-1.912201081	0.056726659	ii	chr14	57606073	G
cg02747775	-4.11E-06	2.15E-06	-1.912200081	0.056726788	ii	chr1	42327076	G	HIVEP3;HIVEP3;HIVEP3;HIVEP3
cg18809102	-9.58E-06	5.01E-06	-1.912199436	0.056726871	ii	chr5	76937511	G
cg20214734	-1.85E-06	9.69E-07	-1.912193171	0.056727677	i	chr10	5683835	R	ASB13;ASB13
cg27543571	-9.58E-06	5.01E-06	-1.912193018	0.056727697	ii	chr1	222788795	G
cg20823695	-2.08E-05	1.09E-05	-1.91218452	0.056728791	ii	chr1	2345410	G	PEX10;PEX10
cg11813009	-9.43E-06	4.93E-06	-1.912177658	0.056729674	ii	chr15	44732685	G	CTDSPL2
cg05296566	-9.66E-06	5.05E-06	-1.912177523	0.056729691	ii	chr14	21850196	G	SUPT16H
cg23083530	-3.45E-06	1.80E-06	-1.912175174	0.056729993	i	chr19	6110790	R	RFX2;RFX2
cg08774280	-2.45E-05	1.28E-05	-1.91217489	0.05673003	ii	chr4	119826303	G	SYNPO2;SYNPO2;SYNPO2
cg08137837	-7.46E-06	3.90E-06	-1.912171414	0.056730477	ii	chr17	62461286	G	MILR1;MILR1;MILR1
cg06476591	-2.88E-05	1.50E-05	-1.912166087	0.056731163	ii	chr13	49795541	G	MLNR
cg22577081	-2.98E-06	1.56E-06	-1.912153431	0.056732792	ii	chr5	132362512	G	ZCCHC10
cg00283283	2.21E-05	1.16E-05	1.912140591	0.056734445	ii	chr5	140891767	G	PCDHGB5;PCDHGC3;PCDHGA6;PCDHGB4;PCDHGA8;PCDHGA12;PCDHGB3;PCDHGA5;PCDHGA1;PCDHGA11;PCDHGA3;PCDHGA2;PCDHGB6;PCDHGA11;PCDHGC5;PCDHGA4;PCDHGB2;PCDHGA10;PCDHGC4;PCDHGB7;PCDHGA9;PCDHGC3;PCDHGB1;PCDHGA7
cg02229433	-6.77E-06	3.54E-06	-1.912137665	0.056734821	i	chr7	156802197	R	MNX1;MNX1
cg22495058	-2.02E-05	1.05E-05	-1.912131902	0.056735563	ii	chr2	11752373	G	GREB1
cg25922112	-1.37E-05	7.19E-06	-1.912129439	0.05673588	ii	chr4	185019116	G	ENPP6
cg07586435	-2.32E-05	1.22E-05	-1.912122281	0.056736802	ii	chr1	44031177	G	PTPRF;PTPRF
cg16706374	-1.51E-06	7.90E-07	-1.912120492	0.056737032	i	chr14	100793650	R	C14orf68
cg05956943	-8.75E-05	4.58E-05	-1.912120198	0.05673707	ii	chr8	22133375	G	PIWIL2;PIWIL2;PIWIL2
cg01019875	-1.76E-05	9.23E-06	-1.912106174	0.056738875	i	chr17	6945620	R	SLC16A11
cg10972138	-1.49E-05	7.80E-06	-1.912102998	0.056739284	ii	chr14	89894920	G	FOXN3
cg20068492	-1.03E-05	5.39E-06	-1.912097261	0.056740023	ii	chr3	24040619	G
cg07839457	-4.41E-05	2.31E-05	-1.912093428	0.056740516	ii	chr16	57023022	G	NLRC5
cg06700069	-2.06E-05	1.08E-05	-1.912093029	0.056740567	ii	chr8	107459771	G	OXR1;OXR1;OXR1
cg09992719	-8.34E-06	4.36E-06	-1.91209147	0.056740768	ii	chr2	202819100	G
cg16692227	-1.64E-05	8.56E-06	-1.912087873	0.056741231	ii	chr8	119567541	G	SAMD12;SAMD12
cg06974388	-7.06E-06	3.69E-06	-1.912087132	0.056741327	ii	chr1	161065862	G
cg05107530	-2.00E-06	1.05E-06	-1.91208093	0.056742125	ii	chr17	18157443	G	FLII;FLII;FLII
cg13877670	-5.08E-06	2.66E-06	-1.912080774	0.056742145	ii	chr15	53083532	G	ONECUT1
cg07956012	-1.90E-05	9.93E-06	-1.912056853	0.056745225	ii	chr1	156542701	G	IQGAP3
cg24722577	-9.12E-06	4.77E-06	-1.912055539	0.056745394	ii	chr5	76034887	G
cg15590712	-2.47E-06	1.29E-06	-1.912047874	0.056746381	ii	chr19	12779935	G	MORG1;MORG1;C19orf56;MORG1
cg12043722	-1.60E-05	8.37E-06	-1.912039985	0.056747396	i	chr15	68870836	R	CORO2B
cg26483661	-2.40E-06	1.25E-06	-1.912036997	0.056747781	i	chr12	122241409	R	LOC338799;SETD1B
cg11654006	-5.38E-06	2.81E-06	-1.912016201	0.056750459	ii	chr1	6324428	G	ACOT7;ACOT7;ACOT7;ACOT7
cg07486750	-6.88E-06	3.60E-06	-1.912013997	0.056750742	ii	chr7	130601909	G	LOC100506860
cg05926928	1.78E-05	9.29E-06	1.912013688	0.056750782	i	chr17	57297772	R	GDPD1;GDPD1;GDPD1
cg09219302	-1.76E-05	9.18E-06	-1.912007301	0.056751604	ii	chr20	47435660	G	PREX1
cg00353844	-6.17E-06	3.23E-06	-1.912005606	0.056751823	ii	chr1	3275283	G	PRDM16;PRDM16
cg14946028	-5.86E-07	3.06E-07	-1.911994716	0.056753225	i	chr4	147443237	G	SLC10A7;SLC10A7
cg10470200	-4.21E-06	2.20E-06	-1.911993822	0.05675334	ii	chr5	106715906	G	EFNA5
cg19028073	-3.46E-06	1.81E-06	-1.911987486	0.056754156	ii	chr1	47140748	G	EFCAB14-AS1;EFCAB14-AS1
cg01620309	-1.38E-05	7.24E-06	-1.911986074	0.056754338	ii	chr17	42856469	G	ADAM11
cg25889918	-1.97E-05	1.03E-05	-1.911968299	0.056756626	ii	chr2	179916184	G
cg02576071	-1.01E-05	5.29E-06	-1.911967752	0.056756697	ii	chr16	12557311	G	SNX29
cg14884276	-1.78E-05	9.31E-06	-1.91196094	0.056757574	ii	chr6	150119395	G	PCMT1;PCMT1;PCMT1;PCMT1;PCMT1;PCMT1
cg13352708	-1.63E-05	8.53E-06	-1.911959907	0.056757707	ii	chr19	37337985	G
cg13676204	-1.41E-06	7.35E-07	-1.911955902	0.056758223	i	chr14	61447818	R	SLC38A6;TRMT5
cg08105914	-7.15E-06	3.74E-06	-1.911951726	0.05675876	ii	chr9	139745190	G	PHPT1;PHPT1;PHPT1;PHPT1;PHPT1;PHPT1
cg17170133	-1.32E-05	6.91E-06	-1.91195123	0.056758824	ii	chr1	184411563	G	C1orf21
cg02372334	-6.56E-06	3.43E-06	-1.911945965	0.056759502	ii	chr11	3855878	G	RHOG
cg10159922	-1.95E-05	1.02E-05	-1.911943117	0.056759869	ii	chr1	237766459	G	RYR2
cg20018344	-9.72E-06	5.08E-06	-1.911942935	0.056759892	ii	chr20	3204138	G	ITPA;ITPA
cg12741136	-1.05E-05	5.51E-06	-1.911939092	0.056760387	ii	chr7	17631822	G
cg16435571	-9.49E-06	4.96E-06	-1.911938711	0.056760436	i	chr3	10858003	G	SLC6A11
cg20778588	-9.97E-06	5.22E-06	-1.911935171	0.056760892	ii	chr12	44238470	G	TMEM117;TMEM117;TMEM117;TMEM117
cg23222201	-3.08E-05	1.61E-05	-1.911932579	0.056761226	ii	chr10	111985261	G	MXI1;MXI1;MXI1
cg06068343	1.08E-05	5.67E-06	1.911930838	0.05676145	ii	chr8	59507038	G	NSMAF;NSMAF
cg23730027	-3.89E-05	2.04E-05	-1.911927306	0.056761905	ii	chr3	57995180	G	FLNB;FLNB;FLNB;FLNB
cg06011976	-1.44E-05	7.55E-06	-1.911924897	0.056762215	ii	chr1	180214618	G	LHX4
cg06765156	-5.46E-06	2.85E-06	-1.911923547	0.056762389	ii	chr17	80731080	G	TBCD
cg23912823	-1.56E-06	8.16E-07	-1.911923328	0.056762417	ii	chr12	57481903	G	NAB2
cg08407065	-2.13E-05	1.11E-05	-1.911919515	0.056762908	i	chr11	3914138	R	STIM1;STIM1;STIM1
cg16655409	-6.38E-06	3.34E-06	-1.911917827	0.056763126	i	chr11	62104799	R	ASRGL1;ASRGL1;ASRGL1;ASRGL1
cg19774699	-4.74E-06	2.48E-06	-1.911917241	0.056763201	ii	chr22	31688639	G	PIK3IP1;PIK3IP1
cg13415629	-1.17E-05	6.09E-06	-1.911910092	0.056764122	i	chr9	134731631	R
cg16145913	-2.43E-05	1.27E-05	-1.911909823	0.056764156	ii	chr5	35858063	G	IL7R;IL7R
cg03883784	-7.62E-06	3.99E-06	-1.911904673	0.05676482	ii	chr19	7680105	G	KIAA1543;KIAA1543
cg19679112	1.75E-05	9.17E-06	1.911901469	0.056765232	ii	chr17	30333737	G
cg16377351	-1.28E-06	6.68E-07	-1.911888466	0.056766907	i	chr15	77711899	G	HMG20A
cg20884417	-1.56E-05	8.16E-06	-1.911884402	0.05676743	ii	chr6	38723995	G	DNAH8
cg14179065	-5.48E-06	2.86E-06	-1.911883636	0.056767529	ii	chr9	71682302	G	FXN;FXN;FXN
cg05215380	-9.29E-06	4.86E-06	-1.911883455	0.056767552	ii	chr3	196045395	G	TM4SF19-AS1;TCTEX1D2;TM4SF19-TCTEX1D2;TM4SF19-AS1
cg01287605	-4.97E-06	2.60E-06	-1.911869484	0.056769351	ii	chr22	46663522	G	TTC38
cg21504904	-5.66E-07	2.96E-07	-1.911868753	0.056769445	i	chr8	9911988	G	MSRA;MSRA;MSRA;MSRA
cg10571089	1.86E-05	9.75E-06	1.911868529	0.056769474	ii	chr3	126380970	G	NUP210P1
cg19213675	-1.38E-05	7.19E-06	-1.911851798	0.056771629	i	chr11	214949	R	RIC8A
cg05801882	-2.05E-06	1.07E-06	-1.911850254	0.056771828	i	chr20	30458515	R	DUSP15;DUSP15;DUSP15;TTLL9;TTLL9
cg01828427	-1.03E-05	5.41E-06	-1.911836966	0.056773539	i	chr11	134794919	G
cg26321986	-1.35E-05	7.05E-06	-1.911830444	0.056774379	ii	chr8	23711974	G	STC1
cg18409999	-1.73E-05	9.05E-06	-1.911827932	0.056774703	ii	chr2	26992082	G	SLC35F6
cg18951862	-1.79E-06	9.35E-07	-1.911817603	0.056776033	i	chr7	48147052	R	UPP1;UPP1
cg22770727	-3.00E-06	1.57E-06	-1.911813014	0.056776624	i	chr20	4573424	R
cg05183229	-1.09E-06	5.69E-07	-1.911809379	0.056777093	i	chr10	25012543	G	ARHGAP21;ARHGAP21
cg13454951	-3.54E-06	1.85E-06	-1.911808531	0.056777202	ii	chr18	36742428	G
cg14534148	-7.24E-06	3.79E-06	-1.911802272	0.056778008	ii	chr6	170559869	G
cg18725375	-3.43E-05	1.80E-05	-1.911799058	0.056778422	i	chr11	86142478	G
cg23834228	-5.61E-06	2.93E-06	-1.911797288	0.05677865	ii	chr11	73358657	G	PLEKHB1;PLEKHB1;PLEKHB1;PLEKHB1;PLEKHB1;PLEKHB1;PLEKHB1
cg06254214	-4.57E-06	2.39E-06	-1.911783693	0.056780401	i	chr17	4645077	R	ZMYND15;ZMYND15
cg01592554	-2.82E-06	1.48E-06	-1.911782925	0.0567805	ii	chr17	5295206	G	NUP88
cg27099012	-5.57E-06	2.91E-06	-1.911782389	0.056780569	ii	chr11	5323453	G	OR51B4
cg26698744	-2.57E-06	1.34E-06	-1.91178228	0.056780583	ii	chr10	1129776	G	WDR37
cg07380384	-7.32E-06	3.83E-06	-1.911771699	0.056781946	ii	chr2	10360574	G
cg25385828	-2.66E-05	1.39E-05	-1.911769001	0.056782294	ii	chr1	108068635	G
cg14353160	-1.41E-05	7.35E-06	-1.911760559	0.056783381	ii	chr17	43405222	G
cg02368606	-2.06E-05	1.08E-05	-1.911756008	0.056783967	ii	chr16	31119484	G	BCKDK;BCKDK
cg24660098	-5.49E-06	2.87E-06	-1.911751247	0.056784581	ii	chr10	25109768	G
cg08120976	-1.53E-05	8.02E-06	-1.911747095	0.056785115	ii	chrX	70354596	G	MED12
cg03294301	-4.67E-07	2.44E-07	-1.911744991	0.056785386	i	chr17	40719026	G	MLX;MLX;MLX
cg11834907	-9.14E-06	4.78E-06	-1.911740862	0.056785918	ii	chr20	33053077	G	MIR644;ITCH
cg01611679	-1.92E-05	1.00E-05	-1.911738037	0.056786282	ii	chr7	99051465	G	CPSF4;CPSF4
cg03027379	-1.11E-05	5.80E-06	-1.911724672	0.056788004	ii	chr6	31462183	G
cg26102503	-1.89E-05	9.90E-06	-1.911721736	0.056788382	ii	chr20	57425994	G	GNASAS;GNAS
cg26548101	-4.90E-06	2.56E-06	-1.911720034	0.056788601	ii	chr20	18547813	G	LOC388789
cg23566603	-1.45E-05	7.59E-06	-1.91171784	0.056788884	ii	chr7	47009266	G
cg03764418	-6.19E-06	3.24E-06	-1.911716841	0.056789013	ii	chr3	149799107	G
cg14631997	-2.16E-05	1.13E-05	-1.911715935	0.056789129	ii	chr9	72128717	G	APBA1
cg15261730	-2.70E-05	1.41E-05	-1.911713175	0.056789485	ii	chr7	55280797	G
cg01630798	-3.53E-06	1.85E-06	-1.911712706	0.056789545	ii	chr9	114831573	G	MIR3134;SUSD1;SUSD1;SUSD1
cg09735269	-2.13E-05	1.11E-05	-1.91171074	0.056789799	ii	chr1	22007588	G	USP48
cg04415689	-9.02E-06	4.72E-06	-1.911709737	0.056789928	ii	chr2	242128250	G	ANO7;ANO7
cg22865050	-2.69E-06	1.41E-06	-1.911706739	0.056790314	ii	chr19	11457020	G	TMEM205;TMEM205;CCDC159;TMEM205
cg21044349	-6.06E-06	3.17E-06	-1.911706127	0.056790393	ii	chr12	28862978	G
cg24188976	-1.47E-05	7.70E-06	-1.91170474	0.056790572	ii	chr1	1846615	G	CALML6;CALML6
cg09500738	-1.46E-05	7.63E-06	-1.911699036	0.056791307	ii	chr15	87911464	G
cg15026714	-3.90E-05	2.04E-05	-1.911698375	0.056791392	i	chr7	95936253	R	SLC25A13;SLC25A13;SLC25A13
cg27057591	-4.72E-06	2.47E-06	-1.911698064	0.056791432	ii	chr7	97995294	G	BAIAP2L1
cg05371064	-3.42E-06	1.79E-06	-1.911695475	0.056791765	i	chr6	119671176	R	MAN1A1
cg12244648	-5.20E-06	2.72E-06	-1.91169412	0.05679194	ii	chr19	11594936	G	ZNF653
cg21259981	-2.11E-05	1.10E-05	-1.911689414	0.056792546	ii	chr15	64530267	G	CSNK1G1
cg16946581	-9.22E-06	4.82E-06	-1.911688626	0.056792648	ii	chr1	16126214	G
cg11141075	-6.38E-06	3.34E-06	-1.911681961	0.056793506	ii	chr12	65563034	G	LEMD3;LEMD3
cg23245369	-1.53E-06	7.99E-07	-1.91167688	0.056794161	i	chr11	118272001	G	ATP5L
cg14288903	-6.08E-06	3.18E-06	-1.911676471	0.056794214	ii	chr17	7260326	G	TMEM95
cg15343830	-5.79E-06	3.03E-06	-1.911671365	0.056794871	ii	chr3	72752315	G
cg17783135	-1.03E-05	5.41E-06	-1.911671193	0.056794894	ii	chr3	194876491	G	C3orf21
cg27121132	-3.21E-06	1.68E-06	-1.911670246	0.056795016	ii	chr8	124054909	G	DERL1;DERL1
cg05007126	-1.60E-05	8.39E-06	-1.911669096	0.056795164	ii	chr20	1310884	G	SDCBP2
cg13583866	2.17E-05	1.13E-05	1.911664169	0.056795799	ii	chr10	80128732	G
cg03698702	-5.74E-06	3.00E-06	-1.911663167	0.056795928	i	chr19	36236336	R	PSENEN;U2AF1L4;U2AF1L4
cg25208479	-3.83E-06	2.01E-06	-1.91165954	0.056796395	i	chr15	89943706	R
cg09414454	-5.08E-06	2.66E-06	-1.911658817	0.056796488	ii	chr12	89434185	G
cg00003937	-3.63E-06	1.90E-06	-1.911657035	0.056796718	ii	chr1	19631743	G	AKR7A2
cg05356381	-4.38E-06	2.29E-06	-1.911656932	0.056796731	ii	chr7	42237160	G	GLI3
cg24838525	-8.12E-06	4.25E-06	-1.911653006	0.056797237	ii	chr14	101301274	G	MEG3;MEG3;MEG3;MEG3;MEG3;MEG3;MEG3;MEG3;MEG3;MEG3;MEG3;MEG3;MEG3;MEG3;MEG3;MEG3
cg18562160	-3.61E-05	1.89E-05	-1.911647201	0.056797985	ii	chr6	43542471	G	POLH;POLH;POLH;XPO5
cg12709830	-3.06E-05	1.60E-05	-1.911643321	0.056798485	ii	chrX	93431921	G
cg26828599	-1.28E-05	6.68E-06	-1.911634012	0.056799684	ii	chr11	68842998	G	TPCN2
cg22889914	-4.45E-06	2.33E-06	-1.911633634	0.056799733	ii	chr10	99331332	G	ANKRD2;ANKRD2
cg05794546	-3.75E-05	1.96E-05	-1.911616617	0.056801925	ii	chr14	36353186	G
cg02013069	-1.39E-05	7.26E-06	-1.911610648	0.056802695	ii	chr4	8554704	G
cg00452393	-1.52E-06	7.97E-07	-1.911608076	0.056803026	i	chr16	1877379	R	HAGH;FAHD1;HAGH;FAHD1;FAHD1
cg13539487	-6.71E-06	3.51E-06	-1.911608052	0.056803029	ii	chr9	98546936	G
cg08354309	-1.78E-06	9.31E-07	-1.911604792	0.056803449	i	chr15	59063586	R	FAM63B;FAM63B;FAM63B;FAM63B
cg24795395	-2.70E-06	1.41E-06	-1.911601027	0.056803934	ii	chr12	31151036	G
cg12592220	2.20E-05	1.15E-05	1.911599392	0.056804145	ii	chr18	42686881	G
cg09279452	-7.24E-06	3.79E-06	-1.911596015	0.05680458	ii	chr3	46711970	G	ALS2CL;ALS2CL;ALS2CL;ALS2CL
cg00200876	-8.56E-06	4.48E-06	-1.911593853	0.056804859	ii	chr16	68731696	G	CDH3
cg27327370	-1.19E-05	6.21E-06	-1.911593248	0.056804937	ii	chr2	192746685	G
cg20068535	1.60E-05	8.37E-06	1.911579318	0.056806732	i	chr6	151560981	G	AKAP12
cg05634149	1.18E-05	6.17E-06	1.911579089	0.056806761	i	chr21	34395317	G
cg13825718	-1.87E-06	9.77E-07	-1.911578281	0.056806865	i	chr3	184032930	R	EIF4G1;EIF4G1;EIF4G1;EIF4G1;EIF4G1;EIF4G1;EIF4G1
cg07779826	-2.15E-05	1.12E-05	-1.911577568	0.056806957	ii	chrX	103268686	G	H2BFWT;MIR1256
cg20641481	-9.16E-06	4.79E-06	-1.911575368	0.056807241	ii	chr3	134566599	G	EPHB1
cg18192642	-1.13E-05	5.89E-06	-1.911574203	0.056807391	ii	chr16	3529923	G	NAA60;NAA60;NAA60
cg20590059	3.76E-05	1.97E-05	1.911572603	0.056807597	ii	chr14	55373834	G
cg15945287	-2.77E-05	1.45E-05	-1.911569004	0.056808061	ii	chr17	53809462	G	TMEM100;TMEM100
cg16409337	-4.43E-06	2.32E-06	-1.911566694	0.056808358	ii	chr3	52828603	G	ITIH3
cg16767590	-3.80E-06	1.99E-06	-1.911563395	0.056808783	ii	chr4	715950	G	PCGF3
cg24041269	-9.07E-06	4.74E-06	-1.911555982	0.056809739	ii	chr3	148804477	G	HLTF;HLTF
cg19508911	-1.81E-05	9.46E-06	-1.911552325	0.05681021	ii	chr1	47640803	G
cg21418610	-3.48E-05	1.82E-05	-1.911547056	0.056810889	ii	chr15	60118289	G
cg27163849	-5.22E-06	2.73E-06	-1.911543639	0.056811329	ii	chr21	39610346	G	KCNJ15;KCNJ15;KCNJ15
cg08222555	-1.63E-05	8.54E-06	-1.911543357	0.056811366	i	chr3	132095825	R
cg13775306	3.38E-05	1.77E-05	1.91152652	0.056813535	ii	chr6	33577711	G
cg05292330	-7.71E-06	4.03E-06	-1.911524031	0.056813856	ii	chr10	71929509	G	SAR1A;SAR1A
cg13682692	-2.42E-06	1.26E-06	-1.911522367	0.056814071	i	chr1	47903380	R	FOXD2;FOXD2
cg16686654	-1.38E-05	7.23E-06	-1.911521625	0.056814166	i	chr13	24463656	R	PCOTH;MIPEP;PCOTH;PCOTH
cg27580261	-1.02E-05	5.34E-06	-1.911509866	0.056815682	ii	chr16	30354375	G
cg06634797	-1.64E-05	8.56E-06	-1.911509046	0.056815787	ii	chr13	73424725	G	PIBF1
cg19108231	-1.43E-05	7.46E-06	-1.911504484	0.056816375	ii	chr16	30407962	G	ZNF48;ZNF48;ZNF48;ZNF48
cg18176689	-1.93E-06	1.01E-06	-1.911495111	0.056817583	i	chr6	32164147	R	GPSM3;NOTCH4
cg10699610	-2.03E-05	1.06E-05	-1.911489233	0.056818341	ii	chr12	73123703	G
cg08519613	-3.91E-07	2.04E-07	-1.911488203	0.056818474	i	chr4	184365813	G	CDKN2AIP;CDKN2AIP
cg04747634	-1.34E-05	7.02E-06	-1.911480369	0.056819483	ii	chr16	71264451	G	HYDIN;HYDIN
cg05323607	2.66E-05	1.39E-05	1.911478752	0.056819692	ii	chr21	44561343	G
cg07846168	-2.26E-05	1.18E-05	-1.911469133	0.056820931	ii	chr13	94427838	G	GPC6
cg01714284	-5.09E-06	2.66E-06	-1.911467647	0.056821123	ii	chr4	185714524	G	ACSL1
cg09528141	-4.08E-06	2.13E-06	-1.911460257	0.056822075	ii	chr4	79579341	G	LINC01094;LINC01094;LINC01094;LINC01094;LINC01094;LINC01094
cg17204901	-6.72E-06	3.52E-06	-1.911454428	0.056822827	ii	chr1	93665908	G	CCDC18;CCDC18
cg00421223	-2.06E-05	1.08E-05	-1.911453264	0.056822977	ii	chr5	9927693	G
cg08455380	-4.48E-06	2.34E-06	-1.911443018	0.056824297	i	chr3	49044317	G	P4HTM;WDR6;P4HTM
cg04760787	-1.28E-05	6.68E-06	-1.911441339	0.056824514	ii	chr20	17641358	G	RRBP1;RRBP1
cg13602093	-1.60E-05	8.36E-06	-1.911439572	0.056824742	ii	chr13	27954402	G
cg00605859	-1.95E-06	1.02E-06	-1.911436923	0.056825083	i	chr15	73089234	G
cg18560316	-1.16E-05	6.07E-06	-1.911434632	0.056825378	ii	chr5	125935294	G	PHAX
cg10810509	-6.60E-06	3.45E-06	-1.911433325	0.056825547	ii	chr4	65871002	G	LOC401134
cg03269045	-1.92E-06	1.01E-06	-1.911432316	0.056825677	i	chr2	26680478	R	OTOF;OTOF;OTOF;OTOF
cg14781190	-2.95E-06	1.54E-06	-1.911431896	0.056825731	i	chr1	31885823	G	SERINC2
cg16001689	-3.51E-05	1.84E-05	-1.911429386	0.056826054	ii	chr6	135042205	G
cg08406370	-2.70E-06	1.41E-06	-1.91142282	0.056826901	i	chr16	23846893	R	PRKCB;PRKCB
cg23002009	-1.28E-05	6.67E-06	-1.911421009	0.056827134	ii	chr6	43602711	G	MAD2L1BP;MAD2L1BP
cg25683496	-1.06E-05	5.55E-06	-1.911419634	0.056827311	ii	chr5	72063778	G
cg05907933	-3.22E-06	1.68E-06	-1.911416645	0.056827697	ii	chr5	77268888	G
cg09308027	-3.34E-06	1.75E-06	-1.911409534	0.056828613	ii	chr5	175982402	G	CDHR2;CDHR2
cg14971895	-1.67E-05	8.76E-06	-1.911406043	0.056829063	ii	chr10	25465352	G	GPR158;LOC100128811
cg01743763	-3.83E-06	2.00E-06	-1.911399805	0.056829867	ii	chr15	50718992	G	USP8;USP8;USP8
cg14424610	-1.36E-05	7.10E-06	-1.911399667	0.056829885	ii	chr12	130953627	G	RIMBP2
cg25335333	-2.20E-05	1.15E-05	-1.911390482	0.056831069	ii	chr3	104268041	G
cg05401447	-3.89E-06	2.03E-06	-1.911386053	0.05683164	i	chr7	100728731	R	TRIM56
cg26175583	-3.23E-05	1.69E-05	-1.911377791	0.056832705	i	chr4	137316798	G
cg08101107	-4.23E-06	2.21E-06	-1.911367238	0.056834066	ii	chr3	50168049	G
cg05584759	-1.41E-05	7.38E-06	-1.911364628	0.056834402	ii	chr12	57869421	G	ARHGAP9;ARHGAP9;ARHGAP9
cg13222768	-2.08E-05	1.09E-05	-1.911363118	0.056834597	ii	chr13	99195819	G	STK24
cg09274819	-2.01E-05	1.05E-05	-1.911362964	0.056834616	i	chr6	28834298	R
cg02276817	1.44E-05	7.52E-06	1.911361616	0.05683479	ii	chr14	75475893	G	EIF2B2
cg10278552	-1.47E-05	7.71E-06	-1.911357598	0.056835308	ii	chr16	65406965	G	LOC283867
cg19037893	-2.27E-05	1.19E-05	-1.91134909	0.056836405	ii	chr10	85997517	G	LRIT1
cg09288330	2.40E-05	1.26E-05	1.911347305	0.056836635	ii	chr10	60828171	G
cg26292889	-1.39E-05	7.28E-06	-1.911343944	0.056837068	ii	chr7	115927831	G	LOC102724434;LOC102724434;LOC102724434
cg26197530	-1.22E-05	6.38E-06	-1.911342362	0.056837272	ii	chr1	210485382	G
cg07829712	-4.40E-05	2.30E-05	-1.911342196	0.056837294	ii	chr6	21202184	G	CDKAL1
cg12051231	-9.16E-06	4.79E-06	-1.911342144	0.056837301	ii	chr4	41663693	G	LIMCH1;LIMCH1;LIMCH1;LIMCH1;LIMCH1;LIMCH1;LIMCH1
cg12227401	-3.97E-06	2.08E-06	-1.911341852	0.056837338	ii	chr4	185189393	G
cg01129674	-2.19E-05	1.15E-05	-1.911335914	0.056838104	ii	chr5	95769602	G	PCSK1;LOC101929710
cg00867080	-2.79E-06	1.46E-06	-1.911334059	0.056838343	i	chr14	105647407	G	NUDT14
cg23995744	-2.26E-06	1.18E-06	-1.911331183	0.056838714	i	chr1	43824609	R	CDC20
cg16141705	-2.28E-05	1.19E-05	-1.911329481	0.056838933	ii	chr5	178311020	G	ZNF354B
cg10522908	-3.53E-06	1.85E-06	-1.911327159	0.056839232	ii	chr12	107689711	G
cg13572069	-7.64E-06	4.00E-06	-1.911326695	0.056839292	ii	chr1	3501397	G	MEGF6
cg14769404	-3.41E-05	1.79E-05	-1.911325952	0.056839388	ii	chr12	101566259	G	SLC5A8
cg10920065	-1.88E-05	9.85E-06	-1.911323279	0.056839733	i	chr6	169824652	R
cg16917818	1.10E-05	5.73E-06	1.911312925	0.056841067	ii	chr10	21609830	G
cg10085138	-2.18E-05	1.14E-05	-1.911312802	0.056841083	ii	chr7	25991722	G
cg24561363	-1.00E-05	5.24E-06	-1.911303979	0.056842221	ii	chr18	55109254	G	ONECUT2
cg00106942	-1.04E-05	5.45E-06	-1.911301095	0.056842593	ii	chr12	44200524	G	TWF1
cg18083049	-2.64E-05	1.38E-05	-1.911298064	0.056842983	ii	chr21	45417334	G
cg02773275	-1.27E-05	6.64E-06	-1.911294247	0.056843476	ii	chr1	229283352	G
cg14815183	-1.19E-05	6.23E-06	-1.911285865	0.056844556	i	chr6	30131613	R	TRIM15
cg16226866	2.56E-05	1.34E-05	1.911275758	0.056845859	ii	chr6	110418140	G
cg20561183	-2.64E-05	1.38E-05	-1.911274572	0.056846012	ii	chr15	48484282	G	CTXN2
cg20621206	-1.90E-05	9.92E-06	-1.91127437	0.056846038	ii	chr4	187943349	G
cg17224397	-1.29E-05	6.72E-06	-1.911271407	0.05684642	ii	chr7	121004616	G	FAM3C;FAM3C
cg18614984	-7.85E-06	4.11E-06	-1.911270132	0.056846585	i	chr17	2652640	G	MIR1253
cg06140532	-2.31E-05	1.21E-05	-1.911267976	0.056846863	ii	chr11	50300738	G
cg16606110	-5.99E-06	3.14E-06	-1.911263777	0.056847404	ii	chr12	107525099	G
cg14240328	-7.89E-06	4.13E-06	-1.911258749	0.056848052	ii	chr11	117983898	G	TMPRSS4;TMPRSS4;TMPRSS4;TMPRSS4;TMPRSS4;TMPRSS4;TMPRSS4
cg03538934	-6.78E-06	3.55E-06	-1.911257264	0.056848244	ii	chr4	2069683	G	NAT8L
cg15790271	-5.37E-06	2.81E-06	-1.91125247	0.056848862	ii	chr21	27234622	G
cg16570738	-4.49E-06	2.35E-06	-1.911246191	0.056849672	ii	chr11	20060540	G	NAV2;NAV2;NAV2;NAV2;NAV2
cg15959849	-2.48E-05	1.30E-05	-1.911236011	0.056850984	ii	chr12	69186883	G
cg14157213	-6.12E-06	3.20E-06	-1.911232574	0.056851427	ii	chr7	107205932	G	COG5;COG5;COG5;DUS4L
cg15651616	-1.87E-05	9.76E-06	-1.911230548	0.056851689	ii	chr18	42996065	G	SLC14A2
cg20431024	-1.67E-06	8.73E-07	-1.911225082	0.056852393	i	chr12	122985339	R	ZCCHC8
cg15685827	-1.32E-05	6.91E-06	-1.911219196	0.056853152	i	chr1	10532204	R	DFFA;DFFA
cg06059856	-1.05E-05	5.51E-06	-1.911218733	0.056853212	ii	chr8	30395682	G	RBPMS;RBPMS;RBPMS;RBPMS
cg07695822	-8.97E-06	4.69E-06	-1.911217788	0.056853334	ii	chr1	220504615	G
cg26373051	-1.82E-05	9.50E-06	-1.911208667	0.05685451	ii	chr2	121492364	G
cg15541315	-2.89E-06	1.51E-06	-1.911202126	0.056855354	ii	chr11	114309932	G	REXO2
cg22807166	-1.01E-05	5.31E-06	-1.911200202	0.056855602	ii	chr18	60545325	G	PHLPP1
cg26567216	1.23E-05	6.41E-06	1.911199792	0.056855655	ii	chr13	27742324	G	USP12-AS1;USP12
cg09012001	-2.16E-05	1.13E-05	-1.911199229	0.056855727	ii	chr1	19250279	G	IFFO2
cg06983423	-9.87E-06	5.16E-06	-1.911196941	0.056856022	ii	chr8	23088927	G
cg25130357	-1.49E-05	7.78E-06	-1.911196611	0.056856065	ii	chr16	3747253	G	TRAP1;TRAP1
cg18506400	-2.68E-05	1.40E-05	-1.911192221	0.056856631	ii	chr1	223418185	G	SUSD4;SUSD4
cg06679296	-2.79E-05	1.46E-05	-1.911187535	0.056857235	i	chr11	1949032	R	TNNT3;TNNT3;TNNT3;TNNT3
cg23467797	-1.34E-05	6.99E-06	-1.911184605	0.056857613	ii	chr8	71546409	G	LACTB2-AS1
cg12765382	-5.72E-06	2.99E-06	-1.911183334	0.056857777	i	chr17	26577877	R
cg22216355	-2.47E-06	1.29E-06	-1.91117931	0.056858296	i	chr6	83777339	R	DOPEY1
cg05602360	-1.17E-05	6.11E-06	-1.911178305	0.056858425	ii	chr4	187192322	G	F11
cg09229181	-3.21E-06	1.68E-06	-1.911177179	0.056858571	ii	chr1	150521241	G	ADAMTSL4;ADAMTSL4
cg19414763	-1.94E-05	1.01E-05	-1.911170921	0.056859378	ii	chr19	17687657	G	GLT25D1
cg21273765	-2.99E-05	1.56E-05	-1.911166533	0.056859943	ii	chr19	46801193	G	HIF3A;HIF3A;HIF3A;RNU6-66P
cg14812448	-2.25E-06	1.18E-06	-1.91115908	0.056860905	ii	chr2	62081812	G	FAM161A
cg16587582	-9.90E-06	5.18E-06	-1.911141702	0.056863146	ii	chr5	131770410	G	C5orf56
cg11296880	-1.56E-06	8.18E-07	-1.911141333	0.056863193	i	chr16	67700724	R	ENKD1;C16orf86;C16orf86
cg07318983	-2.05E-05	1.07E-05	-1.911137709	0.056863661	ii	chr1	91185922	G
cg15269586	-4.50E-06	2.36E-06	-1.911132433	0.056864341	ii	chr5	131529455	G	P4HA2;P4HA2;P4HA2;P4HA2;P4HA2
cg21844038	-1.84E-05	9.64E-06	-1.911131663	0.05686444	ii	chr16	4665248	G	FAM100A
cg13410437	8.59E-05	4.49E-05	1.911130463	0.056864595	ii	chr11	7818165	G	OR5P2
cg00557175	-2.34E-05	1.22E-05	-1.911124845	0.05686532	ii	chr18	44626898	G	KATNAL2
cg18078821	-1.62E-06	8.46E-07	-1.911121718	0.056865723	ii	chr10	103578534	G	MGEA5;MGEA5
cg05200607	-2.29E-05	1.20E-05	-1.911117779	0.056866231	ii	chr8	55369327	G	SOX17
cg10404399	-4.78E-06	2.50E-06	-1.911114095	0.056866706	ii	chr7	6661804	G	ZNF853
cg10013845	-2.03E-06	1.06E-06	-1.91111308	0.056866837	ii	chr3	170076151	G	SKIL;SKIL;SKIL;SKIL
cg10265952	1.53E-05	8.02E-06	1.911110493	0.056867171	ii	chr6	5043901	G
cg05586541	-1.80E-05	9.41E-06	-1.911109742	0.056867268	ii	chr16	32944915	G
cg24868700	-6.58E-06	3.44E-06	-1.911106091	0.056867739	ii	chr12	92436114	G	C12orf79;C12orf79;C12orf79;C12orf79;C12orf79
cg03987573	-9.23E-06	4.83E-06	-1.911105316	0.056867838	ii	chr7	74019174	G
cg00408365	-1.58E-06	8.25E-07	-1.911105017	0.056867877	i	chr17	291473	R	FAM101B
cg11112991	-1.00E-05	5.25E-06	-1.911102549	0.056868195	ii	chr2	216410094	G
cg02465843	-2.57E-05	1.34E-05	-1.911080359	0.056871057	ii	chr5	129659594	G
cg05066203	-7.37E-06	3.86E-06	-1.911073129	0.05687199	ii	chr17	40260543	G	DHX58
cg20981615	-2.64E-05	1.38E-05	-1.911066794	0.056872807	ii	chr4	48136280	G	TXK
cg25879254	-9.80E-06	5.13E-06	-1.911059907	0.056873695	ii	chr17	6180355	G
cg22740110	-1.34E-05	7.02E-06	-1.911051194	0.056874819	ii	chr1	27527539	G
cg22195073	-4.08E-06	2.14E-06	-1.91104757	0.056875287	ii	chr1	155230379	G	SCAMP3;SCAMP3
cg27658895	-3.99E-06	2.09E-06	-1.911042761	0.056875907	ii	chr20	48531381	G	SPATA2;SPATA2
cg03885022	-2.26E-06	1.19E-06	-1.91103758	0.056876575	ii	chr7	92158293	G	C7orf64;PEX1
cg02545222	-7.64E-06	4.00E-06	-1.911036923	0.05687666	ii	chr4	185938989	G	HELT
cg14289467	-1.03E-05	5.41E-06	-1.911035464	0.056876848	ii	chr19	24186209	G
cg22490134	-1.48E-05	7.72E-06	-1.911032775	0.056877195	ii	chr10	22624847	G
cg10175034	-1.71E-05	8.97E-06	-1.911026812	0.056877964	ii	chr1	154231177	G	UBAP2L;UBAP2L;UBAP2L;UBAP2L
cg23587171	-8.61E-06	4.51E-06	-1.9110261	0.056878056	ii	chr11	119076323	G	CBL
cg24706980	1.50E-05	7.87E-06	1.911025794	0.056878096	ii	chr1	183624609	G	RGL1;RGL1;RGL1
cg24086751	-3.44E-06	1.80E-06	-1.911022582	0.05687851	ii	chr4	187618483	G	FAT1
cg05098023	-1.37E-05	7.17E-06	-1.91102122	0.056878686	ii	chr7	55201317	G	EGFR;EGFR;EGFR;EGFR
cg08056755	-9.94E-06	5.20E-06	-1.911020735	0.056878748	i	chr16	1116397	R	LOC146336
cg22636840	-1.14E-05	5.98E-06	-1.911014598	0.05687954	ii	chr7	155936080	G
cg03668748	-4.35E-07	2.27E-07	-1.911004442	0.05688085	i	chr4	7044981	G	CCDC96;TADA2B
cg23634459	-4.40E-06	2.30E-06	-1.911001123	0.056881278	ii	chr10	73078858	G	SLC29A3
cg04102519	-5.43E-06	2.84E-06	-1.910991185	0.05688256	ii	chr17	44843875	G	WNT3
cg15902774	-6.23E-06	3.26E-06	-1.910990411	0.05688266	ii	chr15	75289873	G	SCAMP5
cg02827132	-2.50E-06	1.31E-06	-1.91098851	0.056882905	i	chr16	1052529	R
cg20364222	-1.77E-05	9.24E-06	-1.910987894	0.056882985	ii	chr8	125259763	G
cg01279418	-1.02E-05	5.36E-06	-1.910974887	0.056884663	i	chr16	89623374	R	SPG7
cg04314318	-7.24E-06	3.79E-06	-1.91096972	0.056885329	ii	chr1	249112632	G	SH3BP5L
cg05913672	-2.48E-06	1.30E-06	-1.910969279	0.056885386	i	chr19	12833573	R	TNPO2;TNPO2;TNPO2
cg10687730	-1.95E-05	1.02E-05	-1.910968743	0.056885455	ii	chr2	74123985	G	ACTG2;ACTG2
cg03270395	-1.23E-05	6.43E-06	-1.910963158	0.056886176	ii	chr6	111888620	G	TRAF3IP2;TRAF3IP2;TRAF3IP2;TRAF3IP2;TRAF3IP2
cg01437025	-5.99E-06	3.13E-06	-1.910958069	0.056886832	ii	chr1	22420596	G
cg20950978	-5.19E-06	2.72E-06	-1.910955076	0.056887219	ii	chr1	2446982	G	PANK4
cg08721908	-2.21E-05	1.16E-05	-1.910954999	0.056887228	ii	chr2	95522902	G	ANKRD20B
cg06188548	-2.42E-05	1.27E-05	-1.910954809	0.056887253	ii	chr9	16726144	G	BNC2
cg14829303	-7.38E-05	3.86E-05	-1.910953007	0.056887485	ii	chr12	11287271	G	TAS2R30;PRR4;PRH1
cg17970727	-1.97E-05	1.03E-05	-1.910950381	0.056887824	ii	chr2	84655102	G	SUCLG1
cg12949355	-6.81E-06	3.56E-06	-1.910947047	0.056888254	ii	chr6	84635006	G	CYB5R4
cg18543312	-6.89E-06	3.60E-06	-1.910943532	0.056888708	ii	chr21	43705995	G	ABCG1;ABCG1;ABCG1;ABCG1;ABCG1;ABCG1;ABCG1;ABCG1;ABCG1;ABCG1;ABCG1;ABCG1
cg07420470	-3.10E-06	1.62E-06	-1.910940715	0.056889071	ii	chr1	220533958	G
cg12655137	-1.78E-05	9.33E-06	-1.910940059	0.056889156	ii	chr1	1609388	G	CDK11B;CDK11B;CDK11B;CDK11B;CDK11B;LOC728661;CDK11B
cg08240373	-1.70E-06	8.90E-07	-1.910938512	0.056889355	ii	chr9	34329106	G	NUDT2;NUDT2;KIF24;KIF24;NUDT2
cg08553705	-1.21E-05	6.32E-06	-1.910937578	0.056889476	ii	chr4	185023918	G	ENPP6
cg02804274	-7.44E-06	3.90E-06	-1.910937467	0.05688949	ii	chr3	101875430	G
cg23754924	-1.20E-05	6.30E-06	-1.910937452	0.056889492	ii	chr15	93616943	G	RGMA;RGMA;RGMA;RGMA;RGMA;RGMA
cg17327763	-1.45E-05	7.58E-06	-1.910933713	0.056889975	ii	chr15	64618057	G	CSNK1G1
cg16449870	-3.82E-06	2.00E-06	-1.910930216	0.056890426	ii	chr7	128037531	G	IMPDH1;IMPDH1;IMPDH1;IMPDH1;IMPDH1;IMPDH1;IMPDH1;IMPDH1
cg19716643	-1.52E-05	7.95E-06	-1.910929832	0.056890475	ii	chr14	52735026	G	PTGDR
cg06436510	-8.59E-06	4.50E-06	-1.910929086	0.056890572	ii	chr8	95566223	G	KIAA1429;KIAA1429
cg18644049	-5.25E-06	2.75E-06	-1.910927957	0.056890717	ii	chr5	80504957	G	RASGRF2;RNU5E-1;RNU5D-1
cg00792187	-1.49E-05	7.77E-06	-1.910922934	0.056891365	ii	chr12	50498041	G	GPD1;GPD1
cg16361775	2.67E-05	1.40E-05	1.91092059	0.056891668	ii	chr4	66567883	G
cg24654800	-9.59E-06	5.02E-06	-1.910910335	0.056892991	ii	chr21	15491335	G	LIPI;LIPI;LIPI;LIPI;LIPI
cg06883949	-1.26E-06	6.58E-07	-1.910905162	0.056893658	i	chr4	1795240	G	FGFR3;FGFR3;FGFR3
cg01001263	-7.24E-06	3.79E-06	-1.910897876	0.056894598	ii	chr1	8066815	G
cg14578284	-2.00E-05	1.04E-05	-1.910894086	0.056895087	ii	chr9	138592347	G	SOHLH1;SOHLH1
cg17269169	-1.60E-05	8.36E-06	-1.91089236	0.05689531	ii	chr10	373158	G	DIP2C
cg24614245	-1.66E-05	8.66E-06	-1.910889655	0.056895659	ii	chr18	6603943	G
cg09234599	-1.96E-05	1.02E-05	-1.910887809	0.056895897	ii	chr12	125411780	G
cg20521350	-1.58E-05	8.25E-06	-1.91088498	0.056896262	ii	chr7	14943496	G
cg07437737	-1.05E-05	5.50E-06	-1.910884629	0.056896308	ii	chr10	29878823	G	SVIL;SVIL
cg10712554	-1.53E-05	7.99E-06	-1.910880563	0.056896832	ii	chr1	202287846	G	LGR6;LGR6;LGR6
cg03219657	-1.41E-05	7.40E-06	-1.910876545	0.056897351	ii	chr11	64981125	G	SLC22A20
cg20209347	-1.69E-05	8.83E-06	-1.910875894	0.056897435	ii	chr11	121322235	G	SORL1
cg19716566	-2.74E-06	1.43E-06	-1.910875097	0.056897537	ii	chr13	96328557	G	DNAJC3-AS1;DNAJC3
cg11410499	-1.69E-05	8.86E-06	-1.91087297	0.056897812	ii	chr22	44759354	G
cg18127648	-2.96E-06	1.55E-06	-1.910871637	0.056897984	ii	chr10	79652632	G	DLG5
cg00457704	6.40E-06	3.35E-06	1.910866295	0.056898673	ii	chr7	154587435	G	DPP6;DPP6;DPP6;DPP6
cg13609700	-1.31E-05	6.84E-06	-1.910857057	0.056899865	ii	chr7	9230821	G
cg20524425	-3.73E-06	1.95E-06	-1.910851711	0.056900555	ii	chr5	135170272	G	LOC153328
cg24043286	-1.86E-06	9.74E-07	-1.910847101	0.05690115	i	chr14	104761941	R
cg18620140	-2.42E-05	1.27E-05	-1.910843705	0.056901588	ii	chr1	162426221	G
cg04449523	-2.95E-06	1.54E-06	-1.910839998	0.056902066	i	chr11	1247948	R	MUC5B
cg25815893	1.86E-05	9.71E-06	1.910838389	0.056902274	ii	chr7	55199930	G	EGFR;EGFR;EGFR;EGFR
cg09803378	-1.23E-05	6.44E-06	-1.910829167	0.056903464	ii	chr12	58201414	G	AVIL
cg10881616	-1.02E-05	5.35E-06	-1.910815937	0.056905171	ii	chr17	27073614	G	TRAF4
cg12887220	-1.83E-05	9.60E-06	-1.910814312	0.056905381	ii	chr1	220263662	G	BPNT1;BPNT1;BPNT1;BPNT1;RNU5F-1
cg01657207	-1.35E-05	7.08E-06	-1.910803468	0.05690678	ii	chr3	44690019	G	ZNF35
cg06386880	-3.26E-06	1.71E-06	-1.910801215	0.056907071	i	chr7	1789151	R
cg18808760	-1.17E-05	6.12E-06	-1.910800353	0.056907183	ii	chr6	31639982	G	LY6G5B
cg16518185	-4.41E-06	2.31E-06	-1.91079813	0.056907469	ii	chr4	152648571	G	GATB
cg12198334	-2.03E-05	1.06E-05	-1.910797086	0.056907604	i	chr11	70692032	R	SHANK2
cg15103705	2.06E-05	1.08E-05	1.910795367	0.056907826	ii	chrX	57937207	G	ZXDA
cg08589270	-4.98E-06	2.61E-06	-1.910793111	0.056908117	ii	chr7	150949204	G	SMARCD3;SMARCD3
cg21953884	1.31E-05	6.86E-06	1.910775003	0.056910454	ii	chr20	20434285	G	RALGAPA2
cg17704570	-1.19E-05	6.23E-06	-1.910774923	0.056910464	ii	chr19	9786027	G	ZNF562;ZNF562;ZNF562
cg07719884	-1.76E-06	9.22E-07	-1.910764599	0.056911797	i	chr1	43824467	R	CDC20
cg13899381	-6.20E-06	3.24E-06	-1.910761879	0.056912148	ii	chr6	45991423	G	CLIC5
cg09677820	-1.04E-05	5.42E-06	-1.910758463	0.056912589	ii	chr4	108834581	G	SGMS2;SGMS2;SGMS2;LOC101929595
cg13885629	-1.73E-05	9.07E-06	-1.910757628	0.056912696	ii	chr2	233766564	G	NGEF;NGEF
cg17399280	-1.70E-05	8.92E-06	-1.910749771	0.05691371	ii	chr6	64632821	G	EYS;EYS
cg09035532	-3.10E-05	1.62E-05	-1.910749206	0.056913783	ii	chrX	11398388	G	ARHGAP6;ARHGAP6
cg04901136	-1.63E-06	8.54E-07	-1.910746046	0.056914191	i	chr12	46384453	R	SFRS2IP
cg11472631	-2.54E-05	1.33E-05	-1.910738672	0.056915143	ii	chr21	33281743	G	HUNK
cg22307152	-8.13E-06	4.25E-06	-1.910730945	0.05691614	ii	chr6	139859842	G
cg06520521	-1.00E-05	5.25E-06	-1.910730214	0.056916235	ii	chr11	62323216	G
cg03352496	-2.95E-05	1.54E-05	-1.910728576	0.056916446	ii	chr15	58064595	G
cg14707326	-1.01E-05	5.29E-06	-1.910727832	0.056916542	ii	chr3	45042057	G	EXOSC7;EXOSC7
cg00059854	-6.40E-06	3.35E-06	-1.910722908	0.056917177	i	chr2	236443857	G	AGAP1;AGAP1
cg00161247	1.61E-05	8.44E-06	1.910720989	0.056917425	ii	chr9	140060986	G	GRIN1;GRIN1;GRIN1
cg00374173	-7.83E-06	4.10E-06	-1.91072061	0.056917474	ii	chr19	47996733	G	NAPA;NAPA;NAPA;NAPA-AS1;NAPA;NAPA;NAPA
cg15657325	-6.95E-06	3.64E-06	-1.910718486	0.056917748	ii	chr6	44270597	G	AARS2
cg03214297	-3.20E-06	1.67E-06	-1.910714833	0.05691822	i	chr22	38453296	R	PICK1;PICK1;PICK1;PICK1;PICK1;PICK1
cg16376828	-1.55E-05	8.13E-06	-1.910714793	0.056918225	ii	chr16	66584228	G	TK2;TK2
cg16772120	-1.84E-05	9.61E-06	-1.910714167	0.056918306	ii	chr3	23959538	G	NKIRAS1;RPL15;RPL15;RPL15;RPL15;RPL15;RPL15;RPL15;RPL15;RPL15;RPL15;RPL15
cg12192828	2.53E-05	1.33E-05	1.910713771	0.056918357	ii	chr18	56202440	G	ALPK2
cg04616586	-1.21E-05	6.34E-06	-1.910710836	0.056918736	ii	chr9	99445685	G
cg06570125	-7.31E-06	3.82E-06	-1.910703827	0.05691964	ii	chr5	179723634	G
cg22731496	-1.81E-05	9.45E-06	-1.910702673	0.056919789	ii	chr3	128773572	G
cg27544865	-2.14E-06	1.12E-06	-1.910702419	0.056919822	ii	chr19	17667154	G	GLT25D1
cg23689671	-9.46E-06	4.95E-06	-1.910701545	0.056919935	ii	chr12	1683449	G	FBXL14
cg00687612	-6.71E-06	3.51E-06	-1.910700503	0.056920069	i	chr14	104625920	R	KIF26A
cg19853104	-1.08E-05	5.65E-06	-1.910698385	0.056920343	ii	chr14	81670281	G	GTF2A1;SNORA79;GTF2A1
cg09169953	-1.59E-05	8.32E-06	-1.910685067	0.056922062	ii	chr4	111555102	G	PITX2;PITX2
cg25201422	-2.15E-05	1.13E-05	-1.910684825	0.056922093	ii	chr2	74159884	G	DGUOK;DGUOK
cg04250392	-1.10E-05	5.74E-06	-1.910684291	0.056922162	ii	chr2	103531821	G
cg19764254	-1.32E-05	6.89E-06	-1.910680332	0.056922673	ii	chr21	37565750	G	DOPEY2
cg10242486	-4.63E-06	2.42E-06	-1.91067351	0.056923553	i	chr17	78346448	R	RNF213;LOC100294362
cg25151638	-1.17E-05	6.12E-06	-1.910667526	0.056924326	i	chr1	154946275	R	SHC1;SHC1;CKS1B;CKS1B
cg15013019	-1.65E-05	8.65E-06	-1.91066065	0.056925213	ii	chr19	13213451	G	LYL1;LYL1
cg18505103	-1.52E-06	7.97E-07	-1.910657019	0.056925682	i	chr19	3115035	R	GNA11
cg02810426	5.13E-05	2.68E-05	1.910645805	0.05692713	ii	chr10	45351096	G	TMEM72-AS1
cg21048930	-1.58E-05	8.26E-06	-1.910642282	0.056927584	i	chr2	237074742	G	GBX2
cg01343151	-1.60E-05	8.37E-06	-1.910638834	0.05692803	i	chr15	78235484	R
cg09643623	-1.08E-05	5.66E-06	-1.910633006	0.056928782	ii	chr12	95260620	G
cg06868991	-5.85E-06	3.06E-06	-1.910629671	0.056929213	ii	chr11	70774323	G	SHANK2
cg05154507	-1.82E-06	9.51E-07	-1.910621982	0.056930205	i	chr7	76029666	R	ZP3;SRCRB4D
cg14972743	-2.09E-05	1.09E-05	-1.910615285	0.05693107	i	chr19	58609960	R	ZSCAN18;ZSCAN18;ZSCAN18;ZSCAN18
cg04687273	-2.36E-06	1.24E-06	-1.910614305	0.056931196	ii	chr3	13382712	G	NUP210
cg14995797	-1.91E-05	1.00E-05	-1.910613845	0.056931256	ii	chr8	57232871	G	SDR16C5;SDR16C5
cg21544503	-1.25E-05	6.52E-06	-1.910608102	0.056931997	i	chr19	46800131	R	HIF3A;RNU6-66P
cg11879902	4.16E-06	2.17E-06	1.910598822	0.056933195	ii	chr12	2697745	G	CACNA1C;CACNA1C;CACNA1C;CACNA1C;CACNA1C;CACNA1C;CACNA1C;CACNA1C;CACNA1C;CACNA1C;CACNA1C;CACNA1C;CACNA1C;CACNA1C;CACNA1C;CACNA1C;CACNA1C;CACNA1C;CACNA1C;CACNA1C;CACNA1C;CACNA1C;CACNA1C
cg10768614	-1.47E-05	7.69E-06	-1.910597532	0.056933361	ii	chr12	6400824	G
cg24892510	-1.32E-05	6.89E-06	-1.910596103	0.056933546	ii	chr19	53636309	G	ZNF415;ZNF415;ZNF415;ZNF415
cg25605545	-1.08E-05	5.64E-06	-1.910595975	0.056933562	i	chr17	35060467	R
cg06481850	-1.39E-05	7.30E-06	-1.910595628	0.056933607	ii	chr17	26400255	G	NLK
cg03941385	-1.53E-05	8.03E-06	-1.910593844	0.056933838	ii	chr17	47452675	G	LOC102724596;LOC102724596
cg14096553	-1.21E-05	6.34E-06	-1.910591425	0.05693415	ii	chr10	79719175	G
cg01970030	-1.38E-05	7.23E-06	-1.910588534	0.056934523	ii	chr2	217120630	G
cg00534837	-1.64E-05	8.57E-06	-1.910588089	0.056934581	ii	chr8	62739194	G
cg14649874	-1.68E-05	8.79E-06	-1.910583035	0.056935233	ii	chr3	63213360	G
cg21757189	-6.93E-06	3.62E-06	-1.910579937	0.056935633	ii	chr8	134462510	G
cg08616760	-1.39E-05	7.28E-06	-1.910579506	0.056935689	i	chr5	178157801	R	ZNF354A
cg06320883	-1.02E-05	5.32E-06	-1.910576577	0.056936067	ii	chr12	110040545	G
cg02187468	-9.47E-06	4.96E-06	-1.91057338	0.05693648	ii	chr1	214160148	G	PROX1-AS1;PROX1
cg04646219	-1.10E-05	5.75E-06	-1.91057233	0.056936615	ii	chr3	87843336	G
cg16281097	-1.67E-05	8.73E-06	-1.910569437	0.056936989	ii	chr11	64058325	G	KCNK4
cg18172833	-1.13E-05	5.92E-06	-1.910557463	0.056938535	ii	chr14	91004954	G
cg05742954	-2.18E-05	1.14E-05	-1.910551663	0.056939283	ii	chr4	40516640	G	RBM47;RBM47
cg13973771	-9.19E-06	4.81E-06	-1.91054991	0.05693951	ii	chr16	2848097	G	PRSS41
cg10015914	-1.69E-06	8.83E-07	-1.910548874	0.056939643	i	chr8	28351603	G	FZD3;FZD3
cg27210764	-9.00E-06	4.71E-06	-1.910530088	0.056942069	ii	chr16	78275980	G	WWOX;WWOX;WWOX;WWOX
cg13573144	-1.12E-05	5.89E-06	-1.91052102	0.05694324	ii	chrX	43964097	G
cg18878150	-1.81E-05	9.48E-06	-1.910517039	0.056943754	ii	chr19	11594384	G	ZNF653
cg17067697	-2.85E-06	1.49E-06	-1.910508851	0.056944811	ii	chr15	77891946	G
cg19593767	-1.73E-05	9.07E-06	-1.910505358	0.056945262	i	chr20	42544666	R	TOX2;TOX2;TOX2
cg11006283	-2.34E-05	1.22E-05	-1.910503833	0.056945459	ii	chr6	155424311	G	TIAM2
cg00533585	-5.25E-06	2.75E-06	-1.910500355	0.056945908	i	chr10	121214717	R	GRK5
cg04981993	-1.53E-05	8.03E-06	-1.91049801	0.056946211	ii	chr15	44084006	G	SERF2;SERF2;SERF2;SERF2;SERF2-C15ORF63;SERF2;SERF2
cg21628661	-3.33E-06	1.74E-06	-1.910497102	0.056946328	ii	chr1	27099430	G	ARID1A;ARID1A
ch.2.200609314R	-1.17E-06	6.12E-07	-1.910493368	0.05694681	ii	chr2	200901069	G
cg00277804	-2.31E-05	1.21E-05	-1.910490809	0.056947141	ii	chr18	77549539	G
cg16255804	-2.19E-05	1.15E-05	-1.910490083	0.056947234	ii	chr6	135334527	G	HBS1L;HBS1L
cg21060872	-8.89E-06	4.66E-06	-1.910488551	0.056947432	ii	chr16	9199868	G	C16orf72
cg17580398	-6.69E-06	3.50E-06	-1.910484167	0.056947998	ii	chr8	42227644	G	POLB
cg20802794	-2.60E-05	1.36E-05	-1.910483838	0.056948041	ii	chr17	6915090	G	RNASEK;RNASEK;RNASEK;RNASEK-C17orf49;ALOX12-AS1
cg24360617	-1.25E-05	6.56E-06	-1.910481119	0.056948392	ii	chr22	39353495	G	APOBEC3A
cg02843268	-1.37E-05	7.17E-06	-1.910476432	0.056948997	ii	chr20	56370622	G
cg04890856	-8.66E-06	4.53E-06	-1.910476028	0.056949049	ii	chr4	33724724	G
cg18489346	-2.85E-06	1.49E-06	-1.910466349	0.056950299	i	chr14	103005572	R
cg11889478	-3.01E-06	1.58E-06	-1.910458296	0.056951339	ii	chr19	55574671	G	RDH13;RDH13;RDH13;RDH13
cg04451031	0.000121511	6.36E-05	1.910456393	0.056951585	ii	chr4	10147302	G
cg00984474	-5.96E-06	3.12E-06	-1.910455379	0.056951716	i	chr5	7850922	R	C5orf49
cg17018980	-8.16E-06	4.27E-06	-1.910448641	0.056952586	ii	chr7	2613413	G	IQCE;IQCE
cg02339970	-3.46E-06	1.81E-06	-1.910446408	0.056952874	ii	chr11	458586	G	PTDSS2
cg19562499	-2.26E-05	1.18E-05	-1.910440839	0.056953593	i	chr20	43595488	R	STK4
cg26944449	-5.68E-06	2.97E-06	-1.910439033	0.056953827	ii	chr16	18584582	G	ABCC6P1
cg24926506	-2.27E-05	1.19E-05	-1.910428637	0.056955169	ii	chr2	55726991	G
cg27639613	-8.98E-06	4.70E-06	-1.910423383	0.056955848	ii	chr2	28408263	G	BRE;BRE;BRE;BRE;BRE
cg16010596	-1.99E-05	1.04E-05	-1.910421221	0.056956127	ii	chr6	33739607	G	LEMD2;LEMD2
cg09169081	2.12E-05	1.11E-05	1.910419848	0.056956304	ii	chr6	3765524	G
cg22886483	-7.76E-06	4.06E-06	-1.910418128	0.056956526	ii	chr3	126085080	G
cg04914996	-1.33E-05	6.97E-06	-1.910415587	0.056956855	ii	chr3	186915259	G	RTP1
cg22900718	-1.29E-05	6.75E-06	-1.910414614	0.05695698	ii	chr6	11922233	G
cg12304903	-9.94E-06	5.20E-06	-1.910408966	0.05695771	ii	chr22	25010758	G	GGT1;GGT1;GGT1;GGT1;GGT1;GGT1
cg02499121	-1.04E-05	5.43E-06	-1.910400186	0.056958843	ii	chr7	687152	G	PRKAR1B;PRKAR1B;PRKAR1B;PRKAR1B;PRKAR1B;PRKAR1B
cg22689280	-7.23E-06	3.78E-06	-1.910395646	0.05695943	i	chr22	47017522	G
cg06955040	-3.94E-06	2.06E-06	-1.910389323	0.056960246	i	chr14	61124481	G
cg03873694	-3.74E-05	1.96E-05	-1.910387966	0.056960422	ii	chr7	43118627	G
cg00418313	2.66E-05	1.39E-05	1.910386138	0.056960658	ii	chr21	19777453	G	TMPRSS15
cg09607712	-1.72E-05	8.98E-06	-1.910368633	0.056962919	ii	chr3	64328459	G
cg10446995	-2.47E-05	1.29E-05	-1.91036466	0.056963432	ii	chr11	17265834	G
cg04124112	-2.25E-06	1.18E-06	-1.910363512	0.05696358	i	chr5	134181757	R	C5orf24;C5orf24;C5orf24;C5orf24;C5orf24
cg05825371	-9.95E-06	5.21E-06	-1.910363321	0.056963605	ii	chr18	3653961	G	DLGAP1;DLGAP1;DLGAP1;DLGAP1;DLGAP1;DLGAP1;DLGAP1;DLGAP1;DLGAP1
cg04145643	-1.09E-05	5.72E-06	-1.910349028	0.056965451	i	chr1	45288012	G	PTCH2;PTCH2
cg02582918	1.37E-05	7.16E-06	1.910343991	0.056966101	ii	chr16	10767050	G	TEKT5
cg10551270	-3.36E-06	1.76E-06	-1.910340185	0.056966593	i	chr5	892523	R	TRIP13;BRD9;BRD9;TRIP13;BRD9
cg27315348	-1.65E-06	8.61E-07	-1.910339137	0.056966728	i	chr3	184042708	R	EIF4G1;SNORD66;EIF4G1;EIF4G1;EIF4G1;EIF4G1
cg05394509	2.59E-05	1.36E-05	1.910334947	0.056967269	ii	chr9	140062307	G	GRIN1;GRIN1;GRIN1;GRIN1;GRIN1
cg17304786	-1.53E-06	8.00E-07	-1.910332995	0.056967521	i	chr6	31632955	G	BAT4;BAT4;CSNK2B
cg13018402	2.38E-05	1.25E-05	1.910331336	0.056967736	ii	chr5	148443366	G	SH3TC2
cg20087519	3.55E-05	1.86E-05	1.91033088	0.056967795	i	chr10	135379242	G	SYCE1;SYCE1;SYCE1
cg10114279	4.45E-06	2.33E-06	1.910329514	0.056967971	ii	chr13	97600124	G
cg04004787	-1.64E-05	8.59E-06	-1.910327765	0.056968197	ii	chr7	27286234	G
cg21971065	-1.08E-05	5.67E-06	-1.91032484	0.056968575	ii	chr3	46497424	G	LTF;LTF
cg24204847	-1.57E-05	8.23E-06	-1.910322578	0.056968867	ii	chr19	3977651	G	EEF2
cg16136466	-7.79E-06	4.08E-06	-1.910317302	0.056969549	ii	chr1	164293961	G
cg17059908	-4.22E-06	2.21E-06	-1.910313764	0.056970006	ii	chr11	32085619	G
cg24282294	-1.96E-05	1.02E-05	-1.910308887	0.056970635	ii	chr8	144328003	G	ZFP41;ZFP41
cg08168818	-1.94E-05	1.02E-05	-1.910296529	0.056972232	ii	chr1	92938831	G
cg01628467	-6.45E-06	3.38E-06	-1.910291189	0.056972922	i	chr17	7037406	R
cg01839983	-1.90E-05	9.94E-06	-1.910290084	0.056973064	ii	chr3	190966514	G	OSTN
cg14036232	-1.99E-06	1.04E-06	-1.910289414	0.056973151	ii	chr12	121131926	G	MLEC;MLEC;MLEC
cg16929041	-7.69E-06	4.02E-06	-1.910287567	0.056973389	ii	chr17	26648951	G	TMEM97
cg20774676	1.15E-05	6.02E-06	1.910286172	0.05697357	ii	chr1	25393754	G
cg18891915	3.21E-05	1.68E-05	1.910281116	0.056974223	ii	chr16	1962145	G	HS3ST6
cg07902540	-1.20E-05	6.28E-06	-1.910275227	0.056974983	ii	chr16	19602984	G	C16orf62;C16orf62
cg18990407	-2.36E-05	1.23E-05	-1.91027188	0.056975416	i	chr3	184297380	R	EPHB3
cg21727992	-3.38E-05	1.77E-05	-1.910269567	0.056975715	ii	chr1	18649507	G	IGSF21
cg27501451	-1.34E-05	7.01E-06	-1.910267567	0.056975973	i	chr6	32936896	R	BRD2
cg03686090	-1.42E-05	7.46E-06	-1.910266347	0.056976131	ii	chr12	49172375	G	ADCY6
cg25835423	-1.92E-05	1.00E-05	-1.910263279	0.056976527	ii	chr2	70330436	G
cg25744017	-1.11E-05	5.82E-06	-1.910259619	0.056977	i	chr15	52819324	R	MYO5A;MYO5A
cg04508233	-2.09E-06	1.10E-06	-1.910252596	0.056977907	i	chr16	24740994	R	TNRC6A
cg13206010	2.93E-05	1.54E-05	1.910239753	0.056979566	ii	chr8	131130913	G	ASAP1;ASAP1;ASAP1;ASAP1
cg23465621	-3.08E-06	1.61E-06	-1.910235745	0.056980084	ii	chr9	137305970	G	RXRA;RXRA;RXRA
cg11828775	-2.89E-05	1.51E-05	-1.910232101	0.056980555	ii	chrX	149715388	G
cg01449321	-3.54E-06	1.85E-06	-1.91023004	0.056980821	ii	chr3	130613593	G	ATP2C1;ATP2C1;ATP2C1;ATP2C1;ATP2C1;ATP2C1;ATP2C1;ATP2C1
cg00106765	-3.25E-06	1.70E-06	-1.910216744	0.056982539	ii	chr2	238330458	G
cg23939000	-6.54E-06	3.42E-06	-1.910216533	0.056982566	ii	chr20	9389788	G	PLCB4;PLCB4;PLCB4
cg00657309	-7.35E-06	3.85E-06	-1.910214902	0.056982777	ii	chr7	106679987	G
cg12341527	-1.07E-05	5.63E-06	-1.910214564	0.05698282	ii	chr3	47676864	G	SMARCC1
cg16655385	2.65E-06	1.39E-06	1.910214237	0.056982863	i	chr6	31334836	G
cg26425555	-1.58E-05	8.29E-06	-1.910212416	0.056983098	ii	chr5	16616459	G	FAM134B
cg24241288	2.32E-05	1.21E-05	1.910207605	0.056983719	ii	chr12	130947981	G	RIMBP2
cg01792612	-8.81E-06	4.61E-06	-1.910205377	0.056984007	ii	chr15	89861710	G	POLG;POLG
cg17717231	-1.66E-05	8.67E-06	-1.910204763	0.056984087	ii	chr5	141508654	G	NDFIP1
cg00622702	-2.21E-05	1.16E-05	-1.910194571	0.056985403	ii	chr21	34727950	G	IFNAR1
cg24102776	-5.67E-06	2.97E-06	-1.910194033	0.056985473	ii	chr1	6948482	G	CAMTA1
cg03393769	1.10E-05	5.78E-06	1.910192044	0.05698573	i	chr2	54611906	G
cg02763536	-1.45E-05	7.59E-06	-1.910185801	0.056986536	i	chr17	40932515	G	WNK4
cg11792786	-3.19E-05	1.67E-05	-1.910185546	0.056986569	ii	chr5	14870083	G	ANKH
cg19518308	-1.31E-05	6.84E-06	-1.910183866	0.056986786	ii	chr2	11622904	G
cg08374859	-1.76E-05	9.19E-06	-1.910169673	0.05698862	ii	chr8	49891730	G
cg17136484	-4.07E-06	2.13E-06	-1.910168645	0.056988753	ii	chr7	158649327	G	WDR60;WDR60
cg11005628	-2.19E-05	1.15E-05	-1.910163048	0.056989476	i	chr5	140590533	R	PCDHB12
cg27112809	-1.32E-05	6.90E-06	-1.910161696	0.056989651	ii	chr17	16736463	G	LOC400578
cg26614014	-1.33E-05	6.97E-06	-1.910160229	0.05698984	ii	chr2	20366500	G
cg25686074	-3.77E-06	1.97E-06	-1.910152582	0.056990828	ii	chr17	70371847	G
cg07040697	-1.04E-05	5.47E-06	-1.910151211	0.056991005	ii	chr7	50843951	G	GRB10
cg05966978	-2.45E-06	1.28E-06	-1.910151057	0.056991025	ii	chr10	11207437	G	CUGBP2;CUGBP2;CUGBP2;CUGBP2
cg25878744	-5.53E-06	2.89E-06	-1.910144553	0.056991866	ii	chr1	244303505	G
cg15515197	-9.50E-06	4.97E-06	-1.910144552	0.056991866	ii	chr8	19612234	G
cg14194496	3.21E-05	1.68E-05	1.910144003	0.056991937	ii	chr9	34809475	G
cg02719427	-1.94E-06	1.02E-06	-1.91014339	0.056992016	i	chr11	2151725	R	INS-IGF2;IGF2;IGF2;IGF2
cg11481534	-2.95E-06	1.55E-06	-1.910139845	0.056992474	i	chr6	116691863	R	DSE;DSE
cg00215224	-7.74E-06	4.05E-06	-1.910127934	0.056994013	ii	chr15	35839876	G	ATPBD4;ATPBD4
cg10636246	-2.40E-05	1.26E-05	-1.910124406	0.056994469	ii	chr1	159046973	G	AIM2
cg09067791	-3.89E-06	2.04E-06	-1.910120814	0.056994933	ii	chr19	11877343	G	ZNF441
cg07093258	-2.03E-05	1.06E-05	-1.910118758	0.056995199	ii	chr17	43209149	G	ACBD4;PLCD3
cg21586203	-1.71E-05	8.95E-06	-1.910109146	0.056996441	ii	chr7	105650441	G	FLJ23834
cg00183990	-2.08E-05	1.09E-05	-1.910097131	0.056997993	ii	chr21	35983928	G	RCAN1;RCAN1;RCAN1
cg23606877	-9.18E-06	4.80E-06	-1.910095374	0.056998221	ii	chr2	86067464	G	ST3GAL5;ST3GAL5
cg14666946	-1.31E-05	6.88E-06	-1.9100947	0.056998308	i	chr13	112249733	G
cg05675117	-1.88E-05	9.83E-06	-1.910093566	0.056998454	ii	chr14	26276555	G
cg13670306	-1.03E-05	5.42E-06	-1.910092269	0.056998622	ii	chr17	7239771	G	ACAP1
cg07719599	-1.31E-05	6.86E-06	-1.910074476	0.057000921	ii	chr1	1177886	G	FAM132A
cg15417277	-6.96E-06	3.64E-06	-1.910072924	0.057001122	ii	chr8	8752674	G
cg26547928	-1.93E-05	1.01E-05	-1.910072647	0.057001157	ii	chr12	33589385	G	SYT10
cg17874478	-1.13E-06	5.94E-07	-1.910063235	0.057002374	i	chr1	48937653	G	SPATA6
cg26484090	-2.52E-05	1.32E-05	-1.91005655	0.057003238	ii	chr6	99960583	G	USP45
cg21098652	1.19E-05	6.21E-06	1.910051782	0.057003854	ii	chr11	121129115	G
cg08322205	-2.19E-06	1.15E-06	-1.910049254	0.05700418	i	chr5	139127283	R
cg00582663	-3.06E-05	1.60E-05	-1.910042129	0.057005101	ii	chr17	7815834	G	CHD3;CHD3;CHD3
cg03870501	-1.01E-05	5.31E-06	-1.910035486	0.05700596	ii	chr11	73660722	G	DNAJB13
cg01800582	-1.19E-05	6.21E-06	-1.910032041	0.057006405	ii	chr2	69057926	G
cg18822925	-5.89E-06	3.08E-06	-1.910031085	0.057006529	ii	chr12	3646029	G	PRMT8;PRMT8
cg21867468	-7.18E-06	3.76E-06	-1.910027701	0.057006966	ii	chr5	141348342	G	RNF14;RNF14;RNF14;RNF14;RNF14
cg14272882	-1.33E-05	6.97E-06	-1.910025196	0.05700729	ii	chrX	152839172	G	ATP2B3;ATP2B3
cg27297983	-2.01E-05	1.05E-05	-1.910020436	0.057007905	ii	chr3	39590045	G
cg20821842	2.05E-05	1.07E-05	1.910017319	0.057008308	i	chr1	231155945	R	MIR1182;FAM89A
cg17735566	-1.81E-05	9.48E-06	-1.91001298	0.057008868	ii	chr1	242868889	G
cg05705223	-3.97E-06	2.08E-06	-1.910006009	0.057009769	ii	chr11	60382707	G	C11orf64
cg26728407	-5.62E-06	2.94E-06	-1.910005535	0.057009831	ii	chr20	58650584	G
cg13393505	-1.09E-05	5.68E-06	-1.909989579	0.057011893	i	chr2	241386846	R	GPC1
cg00721800	-9.89E-06	5.18E-06	-1.909981475	0.05701294	ii	chr8	77618385	G	ZFHX4
cg09056039	-6.08E-06	3.18E-06	-1.909968578	0.057014607	i	chr16	15231470	R
cg10034808	-6.97E-06	3.65E-06	-1.909962534	0.057015388	ii	chr8	99380162	G
cg00436663	-7.75E-06	4.06E-06	-1.909961668	0.057015501	ii	chr22	38793933	G	LOC400927
cg25136435	-1.48E-05	7.75E-06	-1.909957909	0.057015986	ii	chr1	40655025	G	RLF
cg00401233	-1.72E-05	9.02E-06	-1.909955418	0.057016308	ii	chr1	169589557	G	SELP
cg07256224	-9.01E-06	4.71E-06	-1.90995451	0.057016426	ii	chr20	45354506	G	SLC2A10
cg03360826	-4.60E-06	2.41E-06	-1.909953411	0.057016568	ii	chr18	42493179	G	SETBP1
cg26264429	-1.66E-06	8.67E-07	-1.909952953	0.057016627	i	chr14	45603676	R	FKBP3;FANCM;FKBP3
cg00807462	-6.63E-06	3.47E-06	-1.909950805	0.057016905	ii	chr12	111713035	G	CUX2
cg18894097	-8.66E-06	4.53E-06	-1.9099502	0.057016983	ii	chr22	38663240	G	TMEM184B;TMEM184B;TMEM184B
cg12866282	-3.99E-05	2.09E-05	-1.909949878	0.057017024	ii	chr5	89900881	G	ADGRV1;ADGRV1
cg22266593	-1.86E-05	9.75E-06	-1.909943022	0.057017911	ii	chr12	105117052	G	CHST11;CHST11
cg08553820	-1.90E-06	9.95E-07	-1.909941792	0.05701807	i	chr19	47217345	R	PRKD2;PRKD2;PRKD2;PRKD2;PRKD2
cg08172637	-1.42E-06	7.45E-07	-1.909936986	0.057018691	i	chr19	2556024	G	GNG7
cg12487091	-3.26E-05	1.71E-05	-1.90993484	0.057018968	ii	chr6	6305996	G	F13A1
cg22369786	-1.10E-05	5.77E-06	-1.909934743	0.057018981	i	chr13	80911626	R	SPRY2
cg16448057	-3.25E-06	1.70E-06	-1.909923735	0.057020404	ii	chr9	122731590	G
cg09484878	-3.03E-05	1.59E-05	-1.909918099	0.057021132	ii	chr6	128668508	G	PTPRK;PTPRK;PTPRK;PTPRK;PTPRK;PTPRK
cg10125569	-2.66E-06	1.39E-06	-1.909903327	0.057023042	ii	chr17	41277596	G	BRCA1;NBR2;BRCA1;BRCA1;BRCA1;BRCA1;BRCA1
cg11924238	-1.26E-05	6.57E-06	-1.909899094	0.057023589	ii	chr6	158194541	G
cg08955669	-7.06E-06	3.70E-06	-1.909893587	0.057024301	ii	chr7	100730471	G	TRIM56
cg05062192	-7.48E-06	3.92E-06	-1.909892879	0.057024392	i	chr21	45678303	R	DNMT3L;DNMT3L
cg07442657	-8.20E-06	4.30E-06	-1.909892001	0.057024506	ii	chr2	85198334	G	KCMF1;KCMF1
cg02288748	-3.56E-06	1.86E-06	-1.909887806	0.057025048	ii	chr5	10539191	G
cg16697896	-7.03E-06	3.68E-06	-1.909883563	0.057025597	ii	chr3	71050832	G	FOXP1
cg01566472	-2.04E-05	1.07E-05	-1.909882348	0.057025754	ii	chr15	75641171	G	NEIL1;NEIL1;NEIL1
cg21617859	-1.16E-05	6.07E-06	-1.909879918	0.057026068	ii	chr15	74079688	G
cg08685955	-1.01E-05	5.29E-06	-1.909878218	0.057026288	ii	chr19	48871461	G	SYNGR4
cg18669716	-2.88E-05	1.51E-05	-1.909865905	0.057027879	ii	chr12	34539674	G
cg05239817	-1.64E-05	8.59E-06	-1.909860599	0.057028565	ii	chr1	243375370	G	CEP170;CEP170;CEP170
cg26229990	-2.05E-05	1.07E-05	-1.909859283	0.057028735	ii	chr14	24801301	G	ADCY4
cg27245950	-1.15E-05	6.01E-06	-1.909855415	0.057029236	ii	chr16	88493613	G	ZNF469
cg09815911	-1.75E-06	9.15E-07	-1.90984882	0.057030088	i	chr16	29801824	R	KIF22
cg04685138	-5.92E-07	3.10E-07	-1.909846324	0.057030411	i	chr7	151216369	G	RHEB
cg08625693	-1.57E-05	8.22E-06	-1.909843545	0.05703077	ii	chrX	69674126	G	DLG3;DLG3;DLG3
cg00980568	-6.04E-06	3.16E-06	-1.909841271	0.057031064	ii	chr16	89951949	G	TCF25
cg17933764	1.06E-05	5.55E-06	1.909841101	0.057031086	ii	chr17	27069671	G	TRAF4;NEK8
cg24627332	2.27E-06	1.19E-06	1.909831916	0.057032274	i	chr6	76059450	G	FILIP1
cg18569595	-7.83E-06	4.10E-06	-1.909825957	0.057033044	ii	chr1	201438462	G	PHLDA3
cg02429154	-9.99E-06	5.23E-06	-1.90981983	0.057033836	ii	chr6	28305366	G	ZSCAN31;ZSCAN31;ZSCAN31;ZSCAN31;ZSCAN31;ZSCAN31
cg05876035	-1.26E-05	6.59E-06	-1.909811553	0.057034906	ii	chr2	2943115	G	LINC01250
cg23718606	-1.56E-05	8.16E-06	-1.909802887	0.057036027	ii	chr6	27219812	G	PRSS16
cg26498411	7.48E-06	3.92E-06	1.909800949	0.057036277	ii	chr1	183153877	G	LAMC2;LAMC2
cg20820996	-1.12E-05	5.85E-06	-1.909798848	0.057036549	ii	chr1	33749849	G	ZNF362
cg13482073	-8.67E-06	4.54E-06	-1.909795297	0.057037008	ii	chr1	208603589	G
cg06670267	-1.95E-05	1.02E-05	-1.909786509	0.057038144	ii	chr4	13632652	G
cg20144576	-1.80E-06	9.40E-07	-1.909784462	0.057038409	i	chr6	44225102	R	SLC35B2
cg07880064	-1.24E-05	6.49E-06	-1.909783336	0.057038555	ii	chr19	44080720	G	PINLYP;XRCC1
cg19266889	-1.18E-05	6.17E-06	-1.9097805	0.057038921	i	chr4	5889561	R	CRMP1;CRMP1;CRMP1;CRMP1
cg25161900	-7.41E-06	3.88E-06	-1.909780003	0.057038986	ii	chrX	3624784	G	PRKX
cg15650209	-2.97E-05	1.56E-05	-1.909772982	0.057039893	i	chr5	1866463	R
cg14423417	-1.34E-05	7.03E-06	-1.909771898	0.057040034	ii	chr22	46263018	G
cg03683165	-3.90E-06	2.04E-06	-1.909771563	0.057040077	ii	chr5	88465149	G
cg02550110	-6.18E-06	3.24E-06	-1.909767898	0.057040551	ii	chr10	70661008	G	DDX50
cg26229977	-2.17E-05	1.14E-05	-1.909767141	0.057040649	i	chr12	7053173	R	C12orf57;C12orf57;C12orf57;C12orf57;C12orf57;C12orf57;C12orf57;C12orf57;C12orf57
cg08877512	-6.57E-06	3.44E-06	-1.909764073	0.057041045	ii	chr16	8862626	G	ABAT;ABAT;ABAT
cg05585141	-3.76E-06	1.97E-06	-1.909762896	0.057041198	ii	chr17	75231847	G
cg02038418	-6.54E-06	3.42E-06	-1.909756986	0.057041962	ii	chr15	39958882	G	FSIP1
cg10262037	-1.23E-05	6.43E-06	-1.909756328	0.057042047	ii	chr1	216897002	G	ESRRG;ESRRG;ESRRG;ESRRG;ESRRG;ESRRG;ESRRG;ESRRG;ESRRG;ESRRG;ESRRG;ESRRG;ESRRG;ESRRG;ESRRG;ESRRG
cg15630332	-4.91E-06	2.57E-06	-1.90975523	0.057042189	ii	chr8	38273533	G	FGFR1;FGFR1;FGFR1;FGFR1;FGFR1;FGFR1;FGFR1;FGFR1;FGFR1
cg04351668	-8.36E-06	4.38E-06	-1.909752719	0.057042514	i	chr12	58149842	R	Mar-09
cg01883819	-5.03E-06	2.64E-06	-1.909748496	0.05704306	ii	chr22	45593503	G	KIAA0930;KIAA0930
cg03776194	-2.87E-05	1.51E-05	-1.909734398	0.057044883	i	chr16	88770966	R	RNF166
cg03896836	-1.00E-05	5.25E-06	-1.909732135	0.057045175	i	chr2	241760025	R	KIF1A
cg02853703	-5.79E-06	3.03E-06	-1.909725542	0.057046028	ii	chr15	25889298	G
cg15387099	-9.93E-06	5.20E-06	-1.909716666	0.057047176	ii	chr10	71624209	G	COL13A1;COL13A1;COL13A1;COL13A1;COL13A1;COL13A1
cg01954095	-4.06E-06	2.13E-06	-1.9097152	0.057047365	ii	chr17	65019074	G	CACNG4
cg14237930	-2.05E-06	1.08E-06	-1.909713697	0.057047559	i	chr9	134615126	R
cg20878106	-1.51E-06	7.93E-07	-1.909704111	0.057048799	i	chr14	77564535	R	CIPC
cg16881282	2.85E-05	1.49E-05	1.909699255	0.057049427	ii	chr13	101535847	G	NALCN-AS1
cg08118034	-1.36E-05	7.15E-06	-1.909694451	0.057050048	i	chr22	29706595	R	GAS2L1;GAS2L1;GAS2L1
cg20288165	-1.76E-06	9.21E-07	-1.909690773	0.057050524	i	chr2	74782157	R	LOXL3;LOXL3;DOK1;DOK1
cg02362467	-2.14E-06	1.12E-06	-1.909685937	0.057051149	i	chr8	104513683	R	RIMS2
cg22550309	-1.47E-05	7.72E-06	-1.909685097	0.057051258	i	chr3	46875360	R	PRSS42
cg05710301	-3.47E-06	1.82E-06	-1.909684452	0.057051341	ii	chr11	68540704	G	CPT1A;CPT1A
cg17143945	2.78E-05	1.46E-05	1.909678033	0.057052172	ii	chr12	117354631	G	FBXW8;FBXW8
cg17391997	-1.81E-05	9.48E-06	-1.909676017	0.057052432	ii	chr19	1691174	G
cg07184523	-4.73E-06	2.47E-06	-1.9096693	0.057053301	ii	chr22	39436646	G	APOBEC3F;APOBEC3F
cg12702873	-2.07E-05	1.08E-05	-1.909668761	0.057053371	i	chr10	95721632	R	PIPSL
cg19849509	-7.68E-06	4.02E-06	-1.909657434	0.057054835	i	chr2	175204996	R
cg04484342	-1.48E-05	7.77E-06	-1.909652057	0.057055531	ii	chr4	189677500	G
cg10347136	-1.37E-05	7.16E-06	-1.909646799	0.057056211	ii	chr8	91932538	G	NECAB1
cg27395226	-1.71E-05	8.95E-06	-1.909638978	0.057057222	ii	chr7	104994322	G	SRPK2
cg12730565	-1.60E-05	8.36E-06	-1.90962929	0.057058476	i	chr4	40631916	R	RBM47
cg06495547	-1.63E-05	8.53E-06	-1.909620967	0.057059552	ii	chr5	6578707	G
cg06666194	3.29E-05	1.72E-05	1.909617539	0.057059995	ii	chr8	20186043	G
cg03095055	-2.28E-05	1.19E-05	-1.909616281	0.057060158	ii	chr19	49133436	G	SPHK2;SPHK2;SPHK2;SPHK2;SPHK2
cg15530669	-1.89E-06	9.91E-07	-1.909612754	0.057060614	ii	chr1	156470068	G	MEF2D
cg04748923	-3.17E-06	1.66E-06	-1.909610825	0.057060864	i	chr19	5680966	R	HSD11B1L;C19orf70;HSD11B1L;HSD11B1L;HSD11B1L;HSD11B1L;HSD11B1L
cg10588135	-2.31E-05	1.21E-05	-1.909601914	0.057062016	ii	chr17	59329903	G	BCAS3;BCAS3
cg01492050	-2.40E-06	1.26E-06	-1.909601208	0.057062108	ii	chr12	123460630	G	OGFOD2;OGFOD2;OGFOD2;OGFOD2;OGFOD2;OGFOD2;OGFOD2
cg02694990	-1.81E-05	9.50E-06	-1.909601006	0.057062134	ii	chr2	197001634	G	STK17B
cg24735210	-2.43E-05	1.27E-05	-1.909598262	0.057062489	ii	chr7	38351468	G
cg05826537	-9.93E-06	5.20E-06	-1.909594093	0.057063028	ii	chr16	75178670	G
cg11405458	-2.24E-06	1.17E-06	-1.909578513	0.057065043	ii	chr5	106907998	G	EFNA5
cg24645652	-2.41E-05	1.26E-05	-1.909576668	0.057065282	ii	chr1	22279702	G
cg16963426	-1.73E-05	9.05E-06	-1.909570784	0.057066043	ii	chr19	12958338	G	MAST1
cg09541949	-2.02E-05	1.06E-05	-1.909567314	0.057066492	ii	chr11	134025475	G	NCAPD3
cg25179876	2.62E-05	1.37E-05	1.909565452	0.057066733	ii	chr10	33483109	G	NRP1
cg01095328	-2.30E-05	1.21E-05	-1.909564262	0.057066886	ii	chr17	78238779	G	RNF213;RNF213
cg13211382	-8.43E-06	4.41E-06	-1.909560225	0.057067409	ii	chr12	2846219	G
cg14693269	1.19E-05	6.21E-06	1.909559065	0.057067559	ii	chr15	63525968	G	RAB8B
cg11547244	-1.44E-05	7.52E-06	-1.909557442	0.057067769	ii	chr17	64968007	G	CACNG4
cg00836302	-1.27E-05	6.66E-06	-1.9095574	0.057067774	ii	chr19	1505132	G	ADAMTSL5
cg07428101	1.78E-05	9.31E-06	1.909556821	0.057067849	i	chr11	1086733	R	MUC2
cg11914194	-1.51E-05	7.88E-06	-1.909555182	0.057068061	ii	chr13	28927214	G	FLT1
cg04696780	-1.12E-05	5.89E-06	-1.90955495	0.057068091	i	chr7	116139425	G	CAV2;CAV2
cg22631709	-1.78E-05	9.30E-06	-1.909553749	0.057068246	ii	chr10	121652836	G	SEC23IP
cg09120725	-1.82E-05	9.53E-06	-1.90955347	0.057068282	ii	chr6	168971785	G	SMOC2;SMOC2
cg27236491	-8.31E-06	4.35E-06	-1.909548735	0.057068895	ii	chr1	30613001	G
cg22365139	-1.75E-05	9.15E-06	-1.909544018	0.057069505	ii	chr5	112195410	G	SRP19;SRP19;SRP19;SRP19;SRP19
cg01189638	-1.38E-05	7.21E-06	-1.909537163	0.057070392	ii	chr2	152213504	G	TNFAIP6
cg05202071	-4.58E-06	2.40E-06	-1.909536578	0.057070468	ii	chr21	43676621	G	ABCG1;ABCG1;ABCG1;ABCG1;ABCG1;ABCG1
cg13161092	-4.86E-06	2.55E-06	-1.909529417	0.057071394	ii	chr17	43376064	G	MAP3K14
cg15927295	-3.48E-06	1.82E-06	-1.909528444	0.05707152	ii	chr5	1270057	G	TERT;TERT
cg10095767	-3.49E-06	1.83E-06	-1.909527345	0.057071662	ii	chr6	34856077	G	ANKS1A;TAF11;TAF11
cg01660846	-2.90E-06	1.52E-06	-1.909526496	0.057071772	ii	chr4	152181997	G
cg21164821	-5.13E-07	2.68E-07	-1.909524721	0.057072001	i	chr8	146078382	G	COMMD5;COMMD5;COMMD5;COMMD5;COMMD5
cg14438363	-6.81E-06	3.57E-06	-1.909522818	0.057072248	ii	chr9	114391251	G
cg04718845	-5.09E-06	2.66E-06	-1.909518448	0.057072813	ii	chr6	152623094	G	SYNE1;SYNE1;SYNE1
cg10786045	-1.88E-06	9.85E-07	-1.909514527	0.05707332	i	chr15	72612466	R	CELF6;CELF6;CELF6
cg11209878	-1.25E-05	6.53E-06	-1.909512327	0.057073605	ii	chr17	77952444	G	TBC1D16
cg10201616	-1.09E-05	5.71E-06	-1.909510262	0.057073872	ii	chr19	11198556	G	LDLR
cg16524862	-2.25E-05	1.18E-05	-1.909506044	0.057074417	ii	chr3	155020749	G
cg11326134	-4.42E-06	2.31E-06	-1.909501291	0.057075032	ii	chr3	183966634	G	ALG3;ALG3;ALG3;ECE2;ECE2;ALG3
cg02219323	-1.02E-05	5.33E-06	-1.909482696	0.057077438	ii	chr19	3383726	G	NFIC;NFIC;NFIC;NFIC;NFIC
cg14793427	-4.31E-06	2.26E-06	-1.909481918	0.057077539	ii	chr3	122419908	G	PARP14
cg09140851	7.98E-06	4.18E-06	1.909479554	0.057077845	ii	chr8	19170432	G	SH2D4A
cg19537443	-1.56E-05	8.18E-06	-1.909477447	0.057078117	ii	chr4	90220737	G	GPRIN3
cg18513839	-5.87E-06	3.07E-06	-1.909472161	0.057078801	ii	chr2	201964673	G
cg22753700	-6.29E-06	3.29E-06	-1.909465853	0.057079617	ii	chr12	3037035	G	TULP3;TULP3
cg17338443	-1.27E-05	6.66E-06	-1.909464166	0.057079835	ii	chr1	243321144	G	CEP170;CEP170;CEP170
cg04406229	-7.03E-06	3.68E-06	-1.909461954	0.057080121	ii	chr1	94198787	G
cg07302626	-4.11E-06	2.15E-06	-1.909461708	0.057080153	ii	chr8	99306725	G	NIPAL2
cg02288754	-9.82E-06	5.14E-06	-1.909459956	0.05708038	ii	chr16	51183988	G	SALL1;SALL1
cg05101498	-2.24E-06	1.17E-06	-1.909458439	0.057080576	i	chr4	7069843	R	GRPEL1
cg09072408	-4.07E-06	2.13E-06	-1.909457976	0.057080636	ii	chr11	118663568	G
cg13691351	-2.75E-06	1.44E-06	-1.909452563	0.057081337	ii	chr19	37264155	G	ZNF850;ZNF850;LOC728485
cg13765543	-1.93E-05	1.01E-05	-1.909446635	0.057082103	ii	chr22	28032712	G
cg03845988	-1.36E-05	7.15E-06	-1.90944342	0.057082519	ii	chr16	67573992	G	FAM65A;FAM65A;FAM65A;FAM65A
cg01738168	-6.74E-06	3.53E-06	-1.909441996	0.057082704	ii	chr15	59397053	G	CCNB2
cg14790686	-1.13E-06	5.92E-07	-1.90943638	0.05708343	i	chr2	64751197	G	AFTPH;AFTPH;AFTPH
cg08474786	-1.97E-05	1.03E-05	-1.909430684	0.057084167	ii	chr17	17491465	G	PEMT
cg08190934	-2.05E-05	1.07E-05	-1.909422006	0.05708529	ii	chr11	69473315	G
cg23327829	-3.49E-06	1.83E-06	-1.90941941	0.057085626	ii	chr3	36898394	G	TRANK1
cg15415985	-3.23E-06	1.69E-06	-1.909417945	0.057085815	ii	chr19	57764833	G	ZNF805;ZNF805
cg02633761	-1.71E-06	8.97E-07	-1.909413663	0.05708637	i	chr3	13009234	R	IQSEC1;IQSEC1
cg12845950	-8.41E-06	4.41E-06	-1.909412986	0.057086457	ii	chr20	23603873	G
cg17015844	-1.25E-05	6.56E-06	-1.909409969	0.057086848	ii	chr12	103352694	G	ASCL1
cg24512544	-3.90E-06	2.04E-06	-1.90940611	0.057087347	i	chr8	141588943	R	EIF2C2;EIF2C2
cg26467949	-1.16E-05	6.06E-06	-1.909403101	0.057087736	ii	chr2	73441162	G	SMYD5
cg09946870	-6.83E-06	3.58E-06	-1.90939878	0.057088295	ii	chr8	142189600	G	DENND3
cg18755204	-3.51E-06	1.84E-06	-1.909395846	0.057088675	ii	chr10	120863723	G	FAM45B;FAM45A
cg23775773	-2.23E-05	1.17E-05	-1.909390797	0.057089328	ii	chr1	17824859	G
cg10782206	-1.25E-05	6.52E-06	-1.909385729	0.057089984	ii	chr14	76445988	G	TGFB3
cg16662877	-3.72E-06	1.95E-06	-1.909382022	0.057090464	i	chr5	176943764	R	DDX41
cg22753985	-2.04E-05	1.07E-05	-1.909375177	0.057091349	ii	chr3	143978523	G
cg24680602	-1.77E-05	9.25E-06	-1.909372168	0.057091739	ii	chr17	5026393	G	ZNF232;ZNF232
cg14565970	-1.82E-05	9.52E-06	-1.909371863	0.057091778	ii	chrX	111904690	G	LHFPL1
cg07804026	-4.74E-06	2.48E-06	-1.909368354	0.057092232	ii	chr5	175617074	G	LOC643201
cg11468348	-1.76E-05	9.21E-06	-1.909365624	0.057092586	i	chr15	49843305	R	C15orf33
cg08691358	-4.91E-06	2.57E-06	-1.909363193	0.0570929	ii	chr11	19207883	G	CSRP3;CSRP3
cg25531179	-7.98E-06	4.18E-06	-1.909355548	0.057093889	ii	chr10	92211458	G	LOC101926942
cg00579379	-1.03E-05	5.38E-06	-1.909354825	0.057093983	ii	chr11	111712249	G	ALG9;ALG9;ALG9;ALG9
cg08371124	-5.76E-06	3.02E-06	-1.909341858	0.057095661	i	chr19	48257955	R	SNORD23;GLTSCR2
cg12547516	-4.05E-06	2.12E-06	-1.909338005	0.05709616	ii	chr1	53372233	G	ECHDC2
cg23766948	-2.00E-05	1.05E-05	-1.90933618	0.057096396	ii	chr11	85565175	G	CCDC83;CCDC83
cg08482978	-2.21E-06	1.16E-06	-1.909334581	0.057096603	i	chr11	576298	R	PHRF1;LOC143666
cg04894216	-2.73E-05	1.43E-05	-1.909334057	0.05709667	ii	chr7	86377879	G	GRM3
cg15706807	-1.08E-05	5.65E-06	-1.909321318	0.057098319	ii	chr8	58106598	G
cg12365396	-2.59E-06	1.36E-06	-1.909311553	0.057099583	ii	chr15	75744976	G	SIN3A;SIN3A;SIN3A
cg15185665	-1.17E-05	6.10E-06	-1.90929408	0.057101844	ii	chr14	59829308	G	DAAM1;DAAM1
cg23861625	-5.07E-06	2.65E-06	-1.909291098	0.05710223	ii	chr10	126668619	G	ZRANB1
cg07011445	-7.40E-07	3.88E-07	-1.909283363	0.057103231	i	chr10	123734712	G	NSMCE4A;NSMCE4A;NSMCE4A;NSMCE4A
cg27185504	-1.44E-05	7.53E-06	-1.909281864	0.057103425	ii	chr1	210466211	G
cg04270835	-1.49E-05	7.79E-06	-1.909278452	0.057103867	ii	chr11	22359188	G	SLC17A6
cg04999999	-6.76E-06	3.54E-06	-1.909277875	0.057103941	i	chr20	62029358	R
cg20791744	-2.74E-05	1.44E-05	-1.909265155	0.057105588	ii	chr3	24020542	G	NR1D2;NR1D2
cg23216122	-8.20E-06	4.29E-06	-1.909255297	0.057106864	ii	chr2	234358596	G	DGKD;DGKD
cg12112556	-6.60E-06	3.46E-06	-1.909254897	0.057106915	ii	chr20	44455373	G	TNNC2
cg15320948	-2.21E-06	1.16E-06	-1.909254673	0.057106944	i	chr17	18685008	G	FAM18B
cg06310315	1.10E-05	5.79E-06	1.909253147	0.057107142	ii	chr1	144881782	G	PDE4DIP;PDE4DIP;PDE4DIP;NBPF20;NBPF9
cg15701203	-3.66E-06	1.91E-06	-1.909248989	0.05710768	ii	chr19	40737740	G	AKT2
cg20216924	-1.86E-05	9.74E-06	-1.909240736	0.057108748	ii	chr10	132280713	G
cg25872816	-1.08E-05	5.63E-06	-1.909233972	0.057109624	ii	chr18	74168914	G	ZNF516
cg08992499	-9.47E-06	4.96E-06	-1.909232728	0.057109785	ii	chr3	63956514	G	ATXN7;ATXN7
cg01885948	-1.72E-05	8.99E-06	-1.909231968	0.057109883	ii	chr6	13873924	G
cg24889693	-9.55E-06	5.00E-06	-1.909223322	0.057111002	ii	chr22	39709954	G	RPL3;SNORD83B;RPL3
cg11416874	-1.13E-05	5.93E-06	-1.909221349	0.057111257	ii	chr5	148929352	G	CSNK1A1;CSNK1A1
cg06203772	-8.07E-06	4.23E-06	-1.90921448	0.057112147	ii	chr12	1655755	G
cg02564955	-1.64E-05	8.61E-06	-1.909206899	0.057113128	ii	chr3	179518806	G	PEX5L
cg09763095	-1.59E-05	8.35E-06	-1.909200107	0.057114007	ii	chr4	102177107	G	PPP3CA;PPP3CA;PPP3CA
cg19880855	-1.50E-05	7.85E-06	-1.909191475	0.057115124	ii	chr3	46144113	G
cg14519525	-2.13E-06	1.12E-06	-1.909181401	0.057116428	ii	chr11	62414275	G	GANAB;GANAB
cg03320765	-5.87E-06	3.07E-06	-1.909176132	0.05711711	ii	chr2	85990099	G	ATOH8
cg13299148	-1.27E-05	6.67E-06	-1.909174927	0.057117266	ii	chr1	32170433	G	COL16A1
cg04681731	-4.75E-06	2.49E-06	-1.909174277	0.057117351	ii	chr12	124479997	G	ZNF664;ZNF664;ZNF664-FAM101A
cg06266991	-8.72E-06	4.57E-06	-1.909162675	0.057118852	ii	chr6	32073123	G	TNXB
cg25112848	-3.70E-05	1.94E-05	-1.909158864	0.057119346	i	chr3	39470521	R
cg12618988	-6.44E-06	3.37E-06	-1.909158663	0.057119372	i	chr1	54871856	R	SSBP3;SSBP3;SSBP3;SSBP3;SSBP3;SSBP3
cg05079872	-4.73E-06	2.48E-06	-1.909153091	0.057120093	ii	chr22	42788574	G	NFAM1
ch.4.86567531R	-1.54E-05	8.07E-06	-1.909150074	0.057120484	ii	chr4	86348507	G
cg01882870	-1.54E-05	8.07E-06	-1.909146798	0.057120908	i	chr15	89910748	R	MIR9-3
cg16674323	-1.34E-06	7.03E-07	-1.909145852	0.05712103	i	chr3	42846108	R	HIGD1A;HIGD1A;HIGD1A
cg24843778	-2.92E-05	1.53E-05	-1.909131809	0.057122848	ii	chr4	99547366	G	TSPAN5
cg05967673	-2.41E-05	1.26E-05	-1.909129644	0.057123128	ii	chr6	47654456	G	ADGRF2
cg09216797	-4.01E-06	2.10E-06	-1.9091179	0.057124649	ii	chr10	134514573	G	INPP5A
cg17836078	-5.63E-06	2.95E-06	-1.90911394	0.057125161	ii	chr3	48451889	G	PLXNB1;PLXNB1
cg08847443	-2.71E-06	1.42E-06	-1.909113453	0.057125225	ii	chr3	141594769	G	ATP1B3
cg12100785	-2.59E-05	1.36E-05	-1.909112552	0.057125341	ii	chr1	47501027	G	CYP4X1
cg07695771	-1.55E-05	8.10E-06	-1.90911059	0.057125595	ii	chr10	126029702	G
cg21179759	-1.37E-05	7.20E-06	-1.909104361	0.057126402	ii	chr7	96300876	G
cg01561422	-3.99E-06	2.09E-06	-1.909100105	0.057126953	ii	chr11	1982840	G
cg15845630	-1.87E-05	9.79E-06	-1.909099704	0.057127004	ii	chr11	81812043	G	LOC101928989
cg11699593	-2.06E-06	1.08E-06	-1.909091553	0.05712806	i	chr8	22102731	R	POLR3D;MIR320A
cg15750994	-1.95E-05	1.02E-05	-1.909091315	0.057128091	ii	chr4	122381086	G
cg12529868	-3.60E-06	1.89E-06	-1.909090603	0.057128183	i	chr2	61698413	R	USP34
cg09306332	1.82E-05	9.56E-06	1.909089899	0.057128274	ii	chr15	72470685	G	GRAMD2
cg27237508	-1.11E-05	5.83E-06	-1.909089221	0.057128362	ii	chr15	29864169	G	FAM189A1
cg00323522	-3.43E-06	1.80E-06	-1.909082312	0.057129256	ii	chr15	99514226	G	LOC145814;LOC145814
cg08280882	-7.82E-06	4.10E-06	-1.90908032	0.057129514	ii	chr2	173734990	G	RAPGEF4;RAPGEF4;RAPGEF4;RAPGEF4
cg22896178	-3.81E-06	2.00E-06	-1.909075468	0.057130142	ii	chr18	74853544	G
cg14537825	-2.42E-05	1.27E-05	-1.909074454	0.057130274	ii	chr2	98344873	G	ZAP70
cg13854854	-1.77E-05	9.28E-06	-1.909072872	0.057130478	ii	chr18	52975755	G	TCF4;TCF4;TCF4;TCF4;TCF4;TCF4;TCF4;TCF4;TCF4;TCF4;TCF4;TCF4;TCF4
cg08025585	-8.56E-06	4.48E-06	-1.909060469	0.057132084	ii	chr15	92611535	G	SLCO3A1;SLCO3A1
cg24826791	-1.73E-05	9.08E-06	-1.909049844	0.05713346	ii	chr2	65825029	G
cg11692986	-6.40E-06	3.35E-06	-1.909049513	0.057133503	ii	chr17	53398757	G	HLF
cg00650641	-2.42E-05	1.27E-05	-1.909045323	0.057134045	i	chr7	27127752	R
cg21265249	-6.11E-06	3.20E-06	-1.909035661	0.057135296	ii	chr22	45573528	G	NUP50;NUP50
cg10457361	-2.18E-05	1.14E-05	-1.909031536	0.05713583	ii	chr16	34737523	G
cg19663296	-3.44E-06	1.80E-06	-1.909030569	0.057135956	ii	chr11	120734648	G	GRIK4;GRIK4;GRIK4
cg14058699	-1.94E-05	1.02E-05	-1.909030207	0.057136003	ii	chr21	47421177	G	COL6A1
cg17152693	-2.02E-05	1.06E-05	-1.90902845	0.05713623	ii	chr4	186544755	G	SORBS2;SORBS2;SORBS2;SORBS2;SORBS2;SORBS2;SORBS2;SORBS2
cg00768487	-2.66E-05	1.39E-05	-1.909023259	0.057136902	i	chr1	26611311	R	UBXN11;UBXN11;UBXN11
cg13171107	-1.07E-06	5.61E-07	-1.909022053	0.057137058	i	chr7	75045482	G	NSUN5B;NSUN5B;NSUN5B
cg09239640	-5.11E-06	2.68E-06	-1.909015567	0.057137898	ii	chr13	107305037	G	LINC00443
cg10808406	-9.77E-06	5.12E-06	-1.909008358	0.057138832	ii	chr5	11284033	G	CTNND2;CTNND2;CTNND2;CTNND2;CTNND2
cg16051195	-2.07E-05	1.09E-05	-1.909004692	0.057139306	ii	chr6	166268183	G
cg05058976	-1.22E-05	6.41E-06	-1.909002559	0.057139583	i	chr16	3637956	R	BTBD12
cg19931223	-6.27E-06	3.28E-06	-1.909000859	0.057139803	ii	chr10	99150694	G	RRP12;RRP12;RRP12
cg04288999	-7.43E-06	3.89E-06	-1.909000716	0.057139821	ii	chr2	66667852	G	MEIS1
cg17051623	-6.05E-06	3.17E-06	-1.908996123	0.057140416	ii	chr1	23810250	G	ASAP3;ASAP3
cg25350708	-5.88E-06	3.08E-06	-1.908994951	0.057140568	ii	chr10	78844487	G	KCNMA1;KCNMA1;KCNMA1;KCNMA1;KCNMA1;KCNMA1;KCNMA1;KCNMA1;KCNMA1;KCNMA1;KCNMA1;KCNMA1
cg15159069	-1.15E-05	6.03E-06	-1.908986495	0.057141663	ii	chr3	192634089	G	C3orf59
cg05667401	-2.37E-06	1.24E-06	-1.908979967	0.057142508	i	chr16	31073266	G	ZNF668
cg17033723	1.80E-05	9.43E-06	1.908969475	0.057143867	ii	chr5	2273356	G
cg06715928	-2.58E-06	1.35E-06	-1.908967749	0.05714409	i	chr10	112257500	R	DUSP5
cg26705266	-1.32E-05	6.93E-06	-1.908966238	0.057144286	ii	chr11	69924339	G	ANO1
cg25367851	-2.68E-05	1.41E-05	-1.908965884	0.057144332	ii	chr4	47793105	G	CORIN;CORIN;CORIN
cg19059663	-2.54E-05	1.33E-05	-1.90896571	0.057144354	ii	chr11	59544049	G	STX3;STX3
cg12537302	-3.14E-06	1.65E-06	-1.908960519	0.057145027	ii	chr10	327533	G	DIP2C
cg03738868	-3.07E-06	1.61E-06	-1.90895869	0.057145263	i	chr7	100281714	R	GIGYF1
cg26865274	-1.26E-05	6.62E-06	-1.908958491	0.057145289	ii	chr12	50697206	G
cg04167430	-2.58E-06	1.35E-06	-1.908950481	0.057146327	ii	chr15	99847223	G	LRRC28;LRRC28
cg18117297	-1.90E-06	9.94E-07	-1.908950394	0.057146338	i	chr19	41035184	R	SPTBN4;SPTBN4
cg15731551	-2.39E-05	1.25E-05	-1.908949452	0.05714646	ii	chr3	98681696	G
cg12709030	-4.48E-06	2.35E-06	-1.908945871	0.057146924	i	chr12	88536575	R	TMTC3;CEP290
cg26917462	-2.18E-06	1.14E-06	-1.908945655	0.057146951	i	chr1	234745804	R	IRF2BP2;IRF2BP2
cg23037777	-1.04E-05	5.46E-06	-1.908942667	0.057147338	ii	chr20	55072651	G	C20orf43;GCNT7
cg24396745	-1.73E-05	9.08E-06	-1.90894087	0.057147571	i	chr15	73660614	G	HCN4;HCN4
cg05643579	2.61E-05	1.37E-05	1.908937213	0.057148045	ii	chr3	37995669	G	CTDSPL;CTDSPL
cg17793286	-7.21E-06	3.78E-06	-1.908934569	0.057148387	i	chr17	18011879	R	MYO15A
cg24861272	-7.81E-06	4.09E-06	-1.908926859	0.057149386	ii	chr10	31607153	G	ZEB1;ZEB1;ZEB1;LOC220930;ZEB1
cg16398581	-1.01E-05	5.30E-06	-1.908925218	0.057149598	ii	chr1	59986591	G	FGGY;FGGY
cg22006825	-2.13E-05	1.12E-05	-1.908924598	0.057149679	ii	chr19	41771771	G	HNRNPUL1;HNRNPUL1
cg12886462	-6.53E-06	3.42E-06	-1.908924563	0.057149683	ii	chr17	78177140	G	CARD14;CARD14
cg04492166	-1.55E-05	8.10E-06	-1.908913302	0.057151141	ii	chr10	105378947	G	SH3PXD2A
cg22613698	2.67E-05	1.40E-05	1.908905643	0.057152133	ii	chr3	52915447	G	TMEM110
cg11284299	-2.61E-05	1.37E-05	-1.908898198	0.057153098	ii	chr10	115784904	G
cg02168723	-1.50E-06	7.87E-07	-1.908897228	0.057153223	ii	chr13	100258760	G	CLYBL
cg18745629	-5.06E-06	2.65E-06	-1.908892727	0.057153806	ii	chr3	57163527	G	IL17RD
cg16623755	-2.17E-06	1.14E-06	-1.908874887	0.057156117	ii	chr15	93447822	G	CHD2;CHD2
cg09811006	-1.15E-05	6.03E-06	-1.908874042	0.057156226	ii	chr14	69444488	G	ACTN1;ACTN1;ACTN1
cg17832605	-1.25E-05	6.57E-06	-1.908872666	0.057156405	ii	chr3	160048980	G	IFT80;IFT80;IFT80
cg18127619	-9.83E-06	5.15E-06	-1.908865537	0.057157328	ii	chr14	39511766	G	SEC23A
cg18353259	1.57E-05	8.24E-06	1.908864136	0.057157509	ii	chr5	108832981	G
cg27663279	-2.04E-06	1.07E-06	-1.908862686	0.057157697	i	chr7	1024224	R	CYP2W1
cg00305504	-2.82E-05	1.48E-05	-1.908860774	0.057157945	ii	chr2	11070278	G
cg13501888	-2.07E-05	1.09E-05	-1.908860688	0.057157956	ii	chr1	21326665	G	EIF4G3;EIF4G3;EIF4G3;EIF4G3
cg06048151	-7.80E-06	4.08E-06	-1.908847746	0.057159632	ii	chr9	134322482	G	PRRC2B;PRRC2B
cg18264933	-1.17E-05	6.15E-06	-1.908846783	0.057159757	ii	chr10	126407067	G	FAM53B
cg23982912	3.48E-05	1.82E-05	1.908836709	0.057161062	ii	chr2	102874694	G
cg25309558	-4.61E-06	2.42E-06	-1.908831142	0.057161783	i	chr1	43638119	R	WDR65;WDR65;EBNA1BP2;EBNA1BP2;WDR65;EBNA1BP2;WDR65;WDR65;WDR65
cg02075105	-1.31E-05	6.84E-06	-1.90883043	0.057161875	ii	chr2	9910509	G
cg05949824	-4.06E-06	2.13E-06	-1.908829394	0.05716201	ii	chr7	26721982	G	SKAP2;SKAP2
cg26720488	-1.83E-05	9.59E-06	-1.908820455	0.057163167	ii	chrX	19064493	G	ADGRG2;ADGRG2;ADGRG2;ADGRG2;ADGRG2;ADGRG2;ADGRG2;ADGRG2;ADGRG2
cg26902735	-2.66E-06	1.39E-06	-1.908819606	0.057163277	ii	chr15	64679755	G	TRIP4;KIAA0101
cg00011564	-3.16E-06	1.65E-06	-1.908819329	0.057163313	ii	chr16	3591728	G	NLRC3
cg05952755	-2.17E-06	1.14E-06	-1.90881787	0.057163502	i	chr7	66460335	R	SBDS;TYW1
cg01331267	-1.40E-05	7.35E-06	-1.908815314	0.057163833	ii	chr21	46967220	G
cg05667756	-5.39E-06	2.82E-06	-1.908813528	0.057164065	ii	chr16	31122002	G	BCKDK;BCKDK
cg08404221	3.65E-05	1.91E-05	1.908811552	0.057164321	i	chr19	39523309	R	FBXO27
cg21278306	-8.76E-06	4.59E-06	-1.908805008	0.057165168	ii	chr12	49056427	G	KANSL2
cg13152952	-6.00E-06	3.15E-06	-1.90880192	0.057165568	i	chr8	41570554	R	ANK1;ANK1;ANK1;ANK1;ANK1
cg03035495	5.69E-05	2.98E-05	1.908791285	0.057166946	ii	chr6	107236242	G
cg13909842	3.55E-06	1.86E-06	1.908787438	0.057167444	ii	chr2	38450421	G
cg19474953	7.87E-06	4.12E-06	1.908783538	0.057167949	ii	chr14	73494419	G	ZFYVE1;ZFYVE1
cg07675334	-7.59E-06	3.98E-06	-1.908777199	0.057168771	i	chr16	29819451	R	MAZ;MAZ
cg25691920	-2.99E-06	1.57E-06	-1.908776217	0.057168898	ii	chr3	13036786	G	IQSEC1
cg26090359	-2.35E-06	1.23E-06	-1.908773004	0.057169314	i	chr11	1268962	R	MUC5B
cg03496157	-1.22E-05	6.39E-06	-1.908771376	0.057169525	ii	chr12	122458893	G	BCL7A;BCL7A
cg09140929	-9.79E-06	5.13E-06	-1.908756289	0.05717148	ii	chr4	7026341	G	TBC1D14;TBC1D14;TBC1D14;TBC1D14
cg15595283	-1.83E-05	9.60E-06	-1.908755581	0.057171571	ii	chr10	17432586	G	ST8SIA6;ST8SIA6-AS1
cg11854261	-5.67E-06	2.97E-06	-1.908754306	0.057171736	ii	chr21	47414857	G	COL6A1
cg02966143	-5.79E-06	3.03E-06	-1.908753908	0.057171788	ii	chr11	110247553	G
cg15585794	-1.10E-05	5.75E-06	-1.908742472	0.05717327	ii	chr11	131780329	G	NTM;NTM;NTM;NTM
cg09680447	-1.02E-05	5.33E-06	-1.908742409	0.057173278	ii	chr4	1037615	G
cg16552437	-6.60E-06	3.46E-06	-1.908736292	0.05717407	i	chr5	139554476	R	C5orf32
cg10426372	-1.87E-05	9.79E-06	-1.908735709	0.057174146	ii	chr1	172785503	G
cg09727928	-3.12E-05	1.64E-05	-1.908732889	0.057174511	ii	chr6	107959778	G	SOBP
cg20818847	-6.82E-06	3.57E-06	-1.908731988	0.057174628	ii	chr17	12904352	G	ELAC2;ELAC2;ELAC2
cg20827946	-1.44E-05	7.54E-06	-1.908727555	0.057175202	ii	chr17	20025741	G	SPECC1;SPECC1;SPECC1
cg09933190	-8.73E-06	4.57E-06	-1.908724278	0.057175627	ii	chr10	134836426	G
cg19655456	-6.05E-06	3.17E-06	-1.908724275	0.057175627	ii	chr19	37959961	G	ZNF570
cg01768328	-1.13E-05	5.90E-06	-1.908721007	0.057176051	ii	chr17	1634018	G	WDR81;WDR81;WDR81;WDR81
cg09733535	-5.12E-06	2.68E-06	-1.908720692	0.057176091	ii	chr2	72016962	G
cg14729190	-4.97E-06	2.60E-06	-1.908712669	0.057177131	ii	chr17	55054471	G	SCPEP1
cg16122628	-2.10E-05	1.10E-05	-1.908711845	0.057177238	ii	chr6	3749968	G	C6orf145
cg14635767	-1.23E-05	6.45E-06	-1.90870214	0.057178495	ii	chr2	154728062	G	GALNT13
cg20804756	-1.38E-05	7.25E-06	-1.908700509	0.057178706	ii	chr6	31507857	G	BAT1;BAT1
cg02766750	-5.71E-06	2.99E-06	-1.908698453	0.057178973	ii	chr16	30983466	G	SETD1A
cg10552836	-1.01E-05	5.29E-06	-1.908692724	0.057179715	ii	chr1	206290099	G	C1orf186
cg27371329	-3.63E-06	1.90E-06	-1.90869004	0.057180063	ii	chr15	100670034	G	ADAMTS17
cg20384542	-2.73E-05	1.43E-05	-1.908686999	0.057180457	ii	chr6	42533883	G	UBR2;UBR2
cg01762264	-1.37E-05	7.19E-06	-1.908678402	0.057181571	ii	chr16	3192406	G	ZNF213;ZNF213
cg20044923	-8.57E-06	4.49E-06	-1.908676342	0.057181837	ii	chr8	117698655	G	EIF3H
cg27236973	-2.40E-05	1.26E-05	-1.908673824	0.057182164	ii	chr17	39781997	G	KRT17
cg17344040	-1.32E-05	6.92E-06	-1.908672704	0.057182309	ii	chr11	64626220	G	EHD1
cg13113599	-1.24E-05	6.51E-06	-1.908663929	0.057183446	ii	chr16	595848	G	SOLH
cg16841133	-1.82E-06	9.56E-07	-1.908649091	0.057185368	i	chr18	77496360	R	CTDP1;CTDP1
cg16256483	-1.11E-05	5.81E-06	-1.908648231	0.05718548	ii	chr9	125659491	G	RC3H2;RC3H2
cg05552318	-2.76E-05	1.45E-05	-1.908648078	0.0571855	ii	chr2	68421018	G	PPP3R1
cg21697944	-1.75E-05	9.18E-06	-1.908647482	0.057185577	ii	chr19	49658797	G	HRC
cg09123721	3.21E-05	1.68E-05	1.908646962	0.057185644	ii	chr1	998638	G
cg18476778	-1.04E-05	5.47E-06	-1.908626396	0.057188309	ii	chr12	125233354	G
cg24793264	-3.01E-05	1.58E-05	-1.90862245	0.057188821	ii	chr5	39461619	G
cg07038679	-6.12E-06	3.21E-06	-1.908620615	0.057189058	ii	chr13	114796185	G	RASA3
cg21998431	-1.01E-05	5.32E-06	-1.908612771	0.057190075	ii	chr6	166132146	G
cg07603898	-1.69E-05	8.86E-06	-1.908595814	0.057192272	ii	chr2	206812866	G
cg11646489	-2.75E-05	1.44E-05	-1.908594816	0.057192402	ii	chr15	63415064	G	LACTB;LACTB;LACTB
cg13668419	-4.49E-06	2.35E-06	-1.908572817	0.057195253	ii	chr10	3197757	G	PITRM1
cg01403596	-8.73E-06	4.57E-06	-1.908567733	0.057195911	i	chr2	92045973	G
cg00423679	-3.55E-06	1.86E-06	-1.908564062	0.057196387	ii	chr18	20877786	G	C18orf45
cg19535031	-3.69E-06	1.93E-06	-1.908557893	0.057197187	ii	chr15	85297378	G	ZNF592
cg09902898	2.57E-05	1.35E-05	1.908555298	0.057197523	ii	chr4	110001222	G	COL25A1;COL25A1;COL25A1;COL25A1
cg22481974	-7.36E-06	3.86E-06	-1.908553008	0.05719782	ii	chr17	79682173	G	SLC25A10
cg12455187	-5.15E-06	2.70E-06	-1.908545126	0.057198841	ii	chr17	34208503	G	CCL5
cg15673913	-8.43E-06	4.42E-06	-1.908538708	0.057199673	ii	chr6	136977723	G	MAP3K5
cg15854075	-1.92E-05	1.01E-05	-1.908530532	0.057200733	ii	chr1	232738580	G
cg04100322	-1.90E-05	9.95E-06	-1.9085297	0.05720084	ii	chr21	46392914	G	FAM207A
cg12916174	-1.21E-05	6.35E-06	-1.908527292	0.057201153	ii	chr19	8509394	G	HNRNPM;HNRNPM;HNRNPM
cg16222655	-2.05E-05	1.07E-05	-1.908521964	0.057201843	ii	chr8	14018706	G	SGCZ
cg15758783	-7.59E-06	3.98E-06	-1.908518782	0.057202256	ii	chr6	160221183	G	PNLDC1
cg13492340	-1.55E-05	8.15E-06	-1.908511943	0.057203142	ii	chr10	15762222	G	ITGA8
cg05423567	-3.16E-06	1.66E-06	-1.90850683	0.057203805	ii	chr16	29891195	G	SEZ6L2;SEZ6L2;SEZ6L2;SEZ6L2
cg13617824	1.12E-05	5.87E-06	1.908505205	0.057204015	i	chr9	13512998	G
cg22202031	-5.27E-06	2.76E-06	-1.90849956	0.057204747	i	chr12	133464603	R	CHFR;CHFR;CHFR;CHFR;CHFR
cg02051562	-2.58E-05	1.35E-05	-1.908494686	0.057205379	ii	chr1	183616450	G	APOBEC4;RGL1
cg21879454	-6.95E-06	3.64E-06	-1.908486905	0.057206387	ii	chr1	76080924	G
cg23167225	-2.14E-06	1.12E-06	-1.908486814	0.057206399	i	chr17	27918858	R
cg16024028	-7.73E-06	4.05E-06	-1.908481643	0.057207069	ii	chr10	114486868	G	VTI1A
cg13689384	-2.37E-06	1.24E-06	-1.908479828	0.057207305	i	chr18	3449510	R	TGIF1;TGIF1;TGIF1;TGIF1;TGIF1;TGIF1;TGIF1;TGIF1;TGIF1
cg07435971	-1.42E-05	7.43E-06	-1.908478081	0.057207531	ii	chr2	165769124	G	SLC38A11;SLC38A11
cg13030490	-1.06E-05	5.54E-06	-1.908472605	0.057208241	ii	chr16	21012810	G	DNAH3
cg21798669	-4.22E-06	2.21E-06	-1.908472374	0.057208271	ii	chr19	8669959	G	ADAMTS10
cg27144883	-5.95E-06	3.12E-06	-1.908471092	0.057208437	ii	chr17	13696080	G
cg10782633	-1.61E-06	8.45E-07	-1.908466098	0.057209084	i	chr1	1027572	R	C1orf159
cg13037841	-1.34E-05	7.02E-06	-1.908464295	0.057209318	ii	chr14	70398036	G	SMOC1;SMOC1
cg12355681	-1.27E-05	6.66E-06	-1.908457268	0.057210229	ii	chr13	99404153	G	SLC15A1
cg07132675	-2.68E-05	1.41E-05	-1.908456171	0.057210371	ii	chr8	17111199	G	VPS37A;VPS37A
cg07650665	-1.10E-05	5.79E-06	-1.908452223	0.057210883	ii	chr4	129348812	G	LOC100507487
cg26223459	-5.45E-06	2.86E-06	-1.908451583	0.057210966	ii	chr11	71524852	G
cg25888937	-2.45E-05	1.28E-05	-1.90845134	0.057210997	ii	chr7	21956619	G	CDCA7L;CDCA7L;CDCA7L
cg05363681	-7.22E-06	3.78E-06	-1.908450077	0.057211161	ii	chr5	68616271	G	CCDC125
cg05343739	-2.08E-06	1.09E-06	-1.908431548	0.057213563	ii	chr1	154731938	G	KCNN3;KCNN3
cg02951711	-4.61E-06	2.42E-06	-1.908427089	0.057214141	ii	chr3	136002143	G	PCCB
cg20637307	3.68E-06	1.93E-06	1.908423826	0.057214564	i	chr2	213403960	R	ERBB4;ERBB4
cg26687619	-1.89E-05	9.93E-06	-1.908404542	0.057217064	ii	chr8	134916356	G
cg16909370	2.23E-05	1.17E-05	1.908388458	0.057219149	ii	chrX	134841689	G
cg01986665	-4.20E-05	2.20E-05	-1.908387461	0.057219278	ii	chr19	12168354	G	ZNF878
cg07798892	-8.78E-07	4.60E-07	-1.908382345	0.057219941	i	chr8	59465778	G	SDCBP;SDCBP;SDCBP;SDCBP;SDCBP;SDCBP;SDCBP;SDCBP;SDCBP;SDCBP
cg13497903	-2.58E-05	1.35E-05	-1.908381296	0.057220077	ii	chr14	90920641	G
cg15833657	-2.66E-05	1.40E-05	-1.908375398	0.057220842	ii	chr7	139207971	G	CLEC2L
cg00900847	-5.43E-06	2.85E-06	-1.908375352	0.057220848	ii	chr21	33671227	G	MRAP;MRAP;MRAP
cg21089050	-4.63E-06	2.43E-06	-1.908370558	0.057221469	ii	chr17	10048963	G	GAS7
cg13398192	-1.64E-05	8.57E-06	-1.908370557	0.057221469	ii	chr13	108518152	G	FAM155A
cg07997333	-4.58E-06	2.40E-06	-1.908368995	0.057221672	i	chr8	102450860	R
cg26290716	2.62E-05	1.37E-05	1.908364636	0.057222237	ii	chr14	91862813	G	CCDC88C
cg15486094	-1.67E-05	8.74E-06	-1.908363552	0.057222378	ii	chr11	78777042	G	TENM4
cg09651899	-1.44E-05	7.55E-06	-1.908362665	0.057222493	ii	chr2	186665446	G	FSIP2
cg15561128	-2.22E-05	1.16E-05	-1.908356605	0.057223278	ii	chr16	62860510	G
cg17419323	-4.08E-05	2.14E-05	-1.908355358	0.05722344	ii	chr1	145437296	G	TXNIP;NBPF20;NBPF10;NBPF10
cg05002642	-3.62E-06	1.90E-06	-1.908342793	0.057225069	i	chr20	23969429	R	GGTLC1
cg25103379	-7.74E-06	4.06E-06	-1.90834107	0.057225292	ii	chr20	33860001	G	MMP24
cg15058600	-5.99E-06	3.14E-06	-1.908332766	0.057226369	ii	chr13	41120764	G
cg12349027	-1.85E-05	9.72E-06	-1.90829717	0.057230984	ii	chr3	77089761	G	ROBO2;ROBO2;ROBO2;ROBO2;ROBO2;ROBO2;ROBO2;ROBO2
cg20290416	-8.06E-06	4.23E-06	-1.908291904	0.057231667	ii	chr6	33306699	G
cg10528788	-1.28E-05	6.73E-06	-1.908291537	0.057231715	ii	chr5	82767688	G	VCAN;VCAN;VCAN;VCAN;VCAN;VCAN;VCAN;VCAN
cg26059000	-1.35E-05	7.08E-06	-1.908286836	0.057232324	ii	chr4	8123284	G	ABLIM2;ABLIM2;ABLIM2;ABLIM2;ABLIM2;ABLIM2;ABLIM2
cg14225450	-1.17E-05	6.12E-06	-1.908281718	0.057232988	ii	chr6	169637832	G	THBS2
cg20873205	-8.55E-06	4.48E-06	-1.908280809	0.057233106	ii	chr5	149677329	G	ARSI
cg26230949	-1.82E-06	9.55E-07	-1.908279455	0.057233281	i	chr12	109747177	R	FOXN4
cg19145289	-2.30E-06	1.21E-06	-1.908278006	0.057233469	i	chr16	56225059	R	LOC283856;GNAO1;GNAO1
cg02773403	-2.10E-05	1.10E-05	-1.908275984	0.057233732	ii	chr10	62053458	G	ANK3
cg18360873	-1.78E-05	9.34E-06	-1.908270174	0.057234485	ii	chr10	133051669	G	TCERG1L
cg16053068	-5.01E-06	2.62E-06	-1.908269872	0.057234524	ii	chr16	3713719	G	TRAP1;TRAP1
cg01397800	-5.79E-06	3.04E-06	-1.90826077	0.057235704	ii	chr20	7050213	G
cg17832858	-1.62E-05	8.51E-06	-1.90825887	0.057235951	ii	chr7	6210667	G	CYTH3
cg15998505	-1.27E-05	6.67E-06	-1.908241554	0.057238196	ii	chr1	153479701	G
cg03604388	1.73E-05	9.06E-06	1.908239708	0.057238435	ii	chr3	151150844	G	MED12L
cg04080468	2.93E-05	1.54E-05	1.908238915	0.057238538	ii	chr2	32668403	G	BIRC6
cg25058463	-1.53E-05	8.00E-06	-1.908231129	0.057239548	ii	chr1	206262468	G	C1orf186
cg04017413	1.11E-05	5.84E-06	1.908225616	0.057240263	ii	chr15	89289147	G
cg25004833	-4.24E-06	2.22E-06	-1.908223904	0.057240485	ii	chr1	152008993	G	S100A11
cg05577278	-2.16E-06	1.13E-06	-1.908214158	0.057241749	ii	chr8	117887288	G	RAD21
cg05204686	-1.78E-05	9.33E-06	-1.908212341	0.057241984	ii	chr19	1833409	G	REXO1
cg12298697	-2.53E-05	1.33E-05	-1.908205613	0.057242857	ii	chr6	32850425	G
cg24067652	-4.37E-06	2.29E-06	-1.908204583	0.057242991	ii	chr5	139626136	G	PFDN1
cg14164397	-2.44E-05	1.28E-05	-1.908202716	0.057243233	ii	chr17	28707127	G	CPD;CPD
cg12328509	-7.23E-06	3.79E-06	-1.908194996	0.057244234	ii	chr16	56385582	G	GNAO1
cg13486775	-1.07E-05	5.63E-06	-1.908191189	0.057244728	ii	chr13	37392780	G	RFXAP
cg02820759	-1.74E-05	9.14E-06	-1.908189925	0.057244892	ii	chr7	134002145	G	SLC35B4
cg14289895	-8.46E-06	4.43E-06	-1.90818731	0.057245231	ii	chr16	85962922	G
cg21591820	-2.13E-06	1.11E-06	-1.908186936	0.057245279	i	chr19	33864430	R	CEBPG
cg00625161	-1.29E-05	6.76E-06	-1.908184539	0.05724559	ii	chr15	25429408	G	SNORD115-5;SNORD115-12;SNORD115-10;SNORD115-8;SNORD115-9
cg03577977	-9.05E-06	4.75E-06	-1.908180197	0.057246153	ii	chr6	11000340	G	ELOVL2
cg15589812	-1.14E-05	6.00E-06	-1.908177559	0.057246495	ii	chr19	52323447	G	FPR3
cg20310749	-3.46E-06	1.81E-06	-1.908167043	0.057247859	ii	chr15	49256375	G	SHC4
cg25886875	-2.14E-06	1.12E-06	-1.908165712	0.057248032	ii	chr19	40477185	G	PSMC4;PSMC4
ch.19.21471048R	-2.55E-06	1.33E-06	-1.908165639	0.057248041	ii	chr19	21679208	G
cg17386171	-2.44E-05	1.28E-05	-1.908161379	0.057248594	ii	chr9	80032240	G	VPS13A;VPS13A
cg13253220	-8.66E-06	4.54E-06	-1.908161158	0.057248622	ii	chr9	139313499	G	PMPCA
cg13836770	-2.17E-06	1.14E-06	-1.908157471	0.057249101	ii	chr1	12226913	G	TNFRSF1B
cg00307266	-5.66E-07	2.96E-07	-1.908155753	0.057249323	i	chr5	31532303	G	RNASEN;C5orf22;RNASEN
cg06576198	-2.62E-06	1.37E-06	-1.908154752	0.057249453	i	chr5	159200428	G
cg15105180	-2.07E-05	1.08E-05	-1.908152469	0.057249749	ii	chr7	100242812	G	ACTL6B
cg01103836	-8.15E-06	4.27E-06	-1.908150694	0.05724998	ii	chr19	17212632	G	MYO9B;MYO9B
cg18951256	-8.58E-06	4.50E-06	-1.908145811	0.057250613	i	chr17	6882421	G
cg01282751	-1.39E-05	7.29E-06	-1.908145635	0.057250636	ii	chr6	31600734	G	BAT2
cg04314624	-1.48E-05	7.78E-06	-1.908141639	0.057251154	i	chr6	28458328	R
cg11436291	-3.08E-06	1.62E-06	-1.908141362	0.05725119	ii	chr22	50954962	G	NCAPH2;NCAPH2;NCAPH2;NCAPH2;NCAPH2;NCAPH2
cg08834580	2.69E-05	1.41E-05	1.908136888	0.05725177	ii	chrX	102312389	G
cg03967266	-1.48E-05	7.75E-06	-1.908135754	0.057251917	ii	chr8	1046358	G
cg25256661	-3.24E-06	1.70E-06	-1.908131649	0.05725245	ii	chr17	7137939	G	DVL2
cg10299753	-2.34E-06	1.23E-06	-1.908130476	0.057252602	ii	chr8	82692940	G
cg14883569	-1.19E-05	6.22E-06	-1.908126132	0.057253165	ii	chr20	60338132	G	CDH4;CDH4;CDH4
cg06980941	-2.08E-05	1.09E-05	-1.908123446	0.057253514	ii	chr10	44397116	G
cg24598513	-9.31E-06	4.88E-06	-1.908121353	0.057253785	ii	chr17	15781804	G
cg19078226	-1.06E-05	5.54E-06	-1.908116362	0.057254432	i	chr13	41213128	R	FOXO1
cg17386801	-1.19E-05	6.26E-06	-1.908114362	0.057254692	i	chr1	213189017	R	ANGEL2;ANGEL2;ANGEL2;ANGEL2;ANGEL2;ANGEL2;ANGEL2;ANGEL2;ANGEL2;ANGEL2
cg12959196	2.62E-05	1.37E-05	1.908113197	0.057254843	ii	chr20	36961294	G	BPI
cg02687055	-1.86E-06	9.74E-07	-1.90811253	0.05725493	i	chr2	24232865	R	MFSD2B
cg02068111	-9.65E-06	5.06E-06	-1.908110744	0.057255161	ii	chr9	124587820	G	TTLL11
cg17497066	-7.76E-07	4.06E-07	-1.908110433	0.057255202	i	chr5	34007883	G	AMACR;AMACR;AMACR;AMACR;AMACR;AMACR
cg01965476	-1.01E-05	5.30E-06	-1.908110304	0.057255218	ii	chr15	40530997	G	PAK6;PAK6;PAK6
cg00715290	-1.18E-05	6.17E-06	-1.908103798	0.057256062	ii	chr1	2221807	G	SKI
cg03185389	-9.99E-06	5.23E-06	-1.908098449	0.057256756	ii	chr18	76405748	G
cg25871103	-5.31E-06	2.78E-06	-1.908094227	0.057257304	ii	chr1	180592648	G
cg12012932	-5.57E-06	2.92E-06	-1.908092021	0.05725759	i	chr15	30484033	G
cg18404184	-5.95E-06	3.12E-06	-1.908089727	0.057257887	ii	chr10	26849371	G	APBB1IP
cg09976273	-9.15E-06	4.80E-06	-1.908088853	0.057258001	ii	chr14	91928048	G	PPP4R3A;PPP4R3A
cg11110533	-1.31E-05	6.85E-06	-1.908084828	0.057258523	ii	chr16	57980976	G	CNGB1;CNGB1
cg00947576	-1.81E-05	9.49E-06	-1.908080962	0.057259024	ii	chr2	225747276	G	DOCK10;DOCK10
cg06081199	-1.28E-05	6.71E-06	-1.908075845	0.057259688	ii	chr7	117120064	G	CFTR;CFTR
cg11158959	-1.11E-06	5.79E-07	-1.908073419	0.057260003	i	chr15	65102290	G
cg11062167	-1.62E-05	8.47E-06	-1.908064323	0.057261183	ii	chr2	46791080	G	RHOQ
cg18844304	-5.41E-06	2.84E-06	-1.908045216	0.057263661	i	chr19	55851052	R	SUV420H2
cg23115069	-4.04E-06	2.12E-06	-1.908039736	0.057264372	i	chr15	93615677	R	RGMA;RGMA;RGMA;RGMA;RGMA;RGMA
cg22469122	-4.48E-06	2.35E-06	-1.90803811	0.057264583	ii	chr4	5388681	G	STK32B
cg07235132	-9.48E-06	4.97E-06	-1.908034065	0.057265108	ii	chr9	96405594	G	PHF2
cg18467034	-1.48E-05	7.75E-06	-1.908031227	0.057265476	ii	chr7	155795476	G
cg03217744	-4.78E-06	2.50E-06	-1.908030623	0.057265554	ii	chr5	87437228	G
cg20123403	-1.85E-05	9.68E-06	-1.908027253	0.057265992	ii	chr13	110881828	G	COL4A1;COL4A1
cg13300319	-1.23E-05	6.44E-06	-1.908021525	0.057266735	ii	chr1	59761954	G	FGGY;FGGY;FGGY
cg06247422	-4.31E-06	2.26E-06	-1.908021128	0.057266786	ii	chr12	95010311	G	TMCC3;TMCC3
cg26296285	2.60E-05	1.36E-05	1.90801604	0.057267446	ii	chr22	32546978	G	C22orf42;C22orf42
cg22019679	8.55E-06	4.48E-06	1.908012753	0.057267873	ii	chr19	42804950	G	PAFAH1B3;PRR19;PAFAH1B3;PAFAH1B3
cg22373112	-2.49E-05	1.30E-05	-1.908011845	0.05726799	ii	chr17	40307717	G	RAB5C;RAB5C
cg01325116	-1.22E-05	6.39E-06	-1.907998369	0.057269739	ii	chr3	13691504	G	LOC285375
cg07875261	-1.57E-05	8.25E-06	-1.907997668	0.05726983	ii	chr2	223185496	G
cg05080966	-1.85E-05	9.68E-06	-1.90799761	0.057269837	ii	chr8	145549812	G	DGAT1
cg24204017	-8.21E-06	4.30E-06	-1.907980093	0.05727211	ii	chr3	57999988	G	FLNB;FLNB;FLNB;FLNB
cg06561514	-2.23E-05	1.17E-05	-1.907976119	0.057272626	ii	chr9	133319099	G	ASS1;ASS1
ch.12.1928258R	-2.20E-06	1.15E-06	-1.907974092	0.057272888	ii	chr12	98009155	G
cg19251600	-1.33E-05	6.97E-06	-1.907973953	0.057272907	ii	chr6	168672660	G
cg12157107	-2.01E-05	1.05E-05	-1.907972067	0.057273151	ii	chr10	27716171	G
cg14605134	-5.41E-06	2.84E-06	-1.907970177	0.057273396	ii	chr1	155036362	G	EFNA4;EFNA4;EFNA4
cg00351366	6.46E-06	3.39E-06	1.907967402	0.057273756	ii	chr16	31136790	G	KAT8;KAT8
cg03426451	-2.85E-06	1.50E-06	-1.907966992	0.05727381	ii	chr9	107730739	G
cg21183523	-5.86E-06	3.07E-06	-1.907961741	0.057274491	ii	chr18	22929205	G	ZNF521
cg10763119	-7.37E-06	3.86E-06	-1.907958478	0.057274914	ii	chr15	102151102	G
cg19330452	-6.00E-06	3.15E-06	-1.907957723	0.057275012	ii	chr11	44129528	G	EXT2;EXT2;EXT2
cg23752260	-1.95E-05	1.02E-05	-1.907957266	0.057275072	ii	chr11	27602844	G	BDNF-AS;BDNF-AS;BDNF-AS;BDNF-AS;BDNF-AS
cg25266739	-4.47E-06	2.34E-06	-1.907955665	0.057275279	ii	chr6	125591051	G
cg19913293	-1.30E-05	6.80E-06	-1.907955243	0.057275334	ii	chr2	231320138	G	SP100;SP100;SP100;SP100;SP100;SP100
cg00103301	-1.19E-05	6.23E-06	-1.907953864	0.057275513	ii	chr8	143542544	G
cg19698168	-1.44E-05	7.55E-06	-1.907952149	0.057275735	ii	chr1	248328942	G
cg08180261	-4.23E-06	2.21E-06	-1.907951815	0.057275779	i	chr2	86668980	R	KDM3A;KDM3A
cg14537203	-5.90E-06	3.09E-06	-1.907949668	0.057276057	ii	chr13	113410966	G	ATP11A;ATP11A
cg25325588	-3.40E-06	1.78E-06	-1.907948378	0.057276225	ii	chr2	145281622	G
cg03540622	-2.12E-05	1.11E-05	-1.907943364	0.057276875	i	chr3	42706066	G	ZBTB47
cg07962463	-6.60E-07	3.46E-07	-1.907943206	0.057276896	i	chr19	10654420	G	ATG4D;ATG4D;ATG4D;ATG4D
cg07066859	-3.06E-05	1.61E-05	-1.9079415	0.057277117	ii	chr6	578316	G	EXOC2;EXOC2
cg06200966	-7.20E-06	3.78E-06	-1.907937674	0.057277614	ii	chr8	33539459	G
cg06614534	-2.86E-05	1.50E-05	-1.907923877	0.057279404	ii	chr16	3805035	G	CREBBP;CREBBP
cg13013130	-5.84E-06	3.06E-06	-1.907910961	0.05728108	ii	chr11	2030543	G
cg17332071	-1.38E-05	7.24E-06	-1.907907156	0.057281573	ii	chr1	10358939	G	RNU6-2;KIF1B;KIF1B
cg11600186	-1.81E-05	9.50E-06	-1.90790512	0.057281838	i	chr6	32945273	R	BRD2;BRD2
cg01493238	-8.09E-06	4.24E-06	-1.907902309	0.057282202	ii	chr1	177134220	G	ASTN1;ASTN1;ASTN1
cg05218782	-1.09E-05	5.73E-06	-1.907869706	0.057286433	ii	chr9	37078899	G
cg03028611	-2.07E-05	1.08E-05	-1.907868418	0.0572866	ii	chr12	129276598	G
cg17687451	-2.33E-05	1.22E-05	-1.907867315	0.057286743	ii	chr3	29227007	G
cg08963716	-2.81E-06	1.47E-06	-1.907866623	0.057286833	ii	chr21	41754940	G	DSCAM-AS1;DSCAM-AS1;DSCAM-AS1;DSCAM-AS1;DSCAM;DSCAM;DSCAM
cg13981901	-3.57E-06	1.87E-06	-1.907860035	0.057287688	ii	chr17	63915425	G	CEP112;CEP112
cg08403289	-1.29E-05	6.78E-06	-1.90785421	0.057288444	ii	chr8	68733656	G
cg25311656	-6.67E-06	3.50E-06	-1.90785417	0.057288449	ii	chr12	112694142	G	C12orf51
cg05220857	-8.27E-06	4.33E-06	-1.907851194	0.057288835	ii	chr17	73526023	G	LLGL2;LLGL2;LLGL2
cg15837118	-2.62E-05	1.37E-05	-1.907847405	0.057289327	ii	chrX	51233377	G	NUDT11
cg17332369	-5.60E-06	2.94E-06	-1.907844391	0.057289718	i	chr1	16112370	R	FBLIM1;FBLIM1
cg18634279	1.80E-05	9.42E-06	1.907843529	0.05728983	ii	chrX	30645429	G
cg11153768	-1.89E-05	9.92E-06	-1.907841656	0.057290073	ii	chr4	618549	G	PDE6B;PDE6B
cg05319595	2.88E-05	1.51E-05	1.907841149	0.057290139	ii	chr7	2319811	G	SNX8
cg19258784	-8.12E-06	4.26E-06	-1.907838915	0.057290429	ii	chr3	79067596	G	ROBO1;ROBO1;ROBO1;ROBO1
ch.10.33269R	-2.66E-06	1.40E-06	-1.90782691	0.057291987	ii	chr10	927563	G	LARP4B
cg09717936	-1.37E-05	7.18E-06	-1.907825995	0.057292106	ii	chr12	65950694	G	LOC100507065;LOC100507065;LOC100507065
cg16926102	1.97E-05	1.03E-05	1.907824826	0.057292257	ii	chr10	23489850	G
cg12252503	2.19E-05	1.15E-05	1.907817014	0.057293271	ii	chr18	41201268	G
cg13620413	-1.38E-05	7.21E-06	-1.90781514	0.057293514	ii	chr1	212235894	G	DTL;DTL;DTL
cg24689245	-1.97E-06	1.03E-06	-1.907807936	0.057294449	i	chr11	75479679	R	DGAT2
cg09543525	-2.37E-06	1.24E-06	-1.907802247	0.057295188	i	chr20	33872644	R	EIF6;EIF6;EIF6
cg14237989	-4.16E-06	2.18E-06	-1.907802229	0.05729519	ii	chr1	197329322	G	CRB1;CRB1;CRB1;CRB1;CRB1;CRB1
cg16468905	-1.06E-05	5.54E-06	-1.907801822	0.057295243	ii	chr10	80043174	G
cg11638244	-2.49E-05	1.30E-05	-1.907794018	0.057296256	ii	chr17	51354614	G
cg20083906	-1.18E-05	6.19E-06	-1.907779645	0.057298121	ii	chr17	34760450	G	TBC1D3C
cg24775940	-7.47E-06	3.91E-06	-1.907777882	0.05729835	ii	chr4	148602086	G	PRMT10
cg08149581	-1.07E-05	5.60E-06	-1.907769711	0.05729941	ii	chr12	124901842	G	NCOR2;NCOR2
cg13446689	-2.50E-05	1.31E-05	-1.90776684	0.057299783	ii	chr1	172328377	G	DNM3;DNM3
cg04514981	-2.46E-06	1.29E-06	-1.907766543	0.057299822	ii	chr18	33077497	G	INO80C;INO80C
cg16532497	-9.42E-06	4.94E-06	-1.907764484	0.057300089	ii	chr4	44448931	G	KCTD8
cg26000509	-9.94E-06	5.21E-06	-1.907757466	0.057301	ii	chr16	21715051	G	OTOA;OTOA;OTOA
cg12756244	-1.20E-05	6.27E-06	-1.907757075	0.05730105	ii	chr4	152682679	G	PET112L
cg06624956	-2.48E-05	1.30E-05	-1.907754721	0.057301356	ii	chr5	72139881	G	TNPO1
cg12430078	-1.67E-05	8.73E-06	-1.907754483	0.057301387	i	chr2	70121688	R	SNRNP27
cg16252691	-1.26E-05	6.61E-06	-1.907746578	0.057302413	ii	chr12	94498285	G
cg04465525	-7.73E-06	4.05E-06	-1.907745816	0.057302512	ii	chr11	12016464	G	DKK3;DKK3;DKK3
cg18890612	-3.71E-06	1.95E-06	-1.907741302	0.057303098	ii	chr16	77777461	G
cg05229802	-4.10E-06	2.15E-06	-1.907739355	0.05730335	ii	chr16	75282362	G	BCAR1;BCAR1;BCAR1;BCAR1;BCAR1;BCAR1;BCAR1;BCAR1
cg09899535	-6.05E-06	3.17E-06	-1.907736166	0.057303765	ii	chr15	41293531	G	INO80
cg06278234	-8.65E-06	4.53E-06	-1.9077224	0.057305551	ii	chr15	29499437	G	FAM189A1
cg06092290	-1.37E-05	7.21E-06	-1.907719552	0.057305921	ii	chr3	71180818	G	FOXP1;FOXP1;FOXP1;FOXP1;FOXP1;FOXP1;FOXP1
cg16046605	9.13E-05	4.79E-05	1.907719547	0.057305922	ii	chr1	152596413	G	LCE3A
cg20863668	-1.14E-05	5.98E-06	-1.907718592	0.057306046	ii	chr17	73518382	G	TSEN54
cg26544435	-4.00E-06	2.10E-06	-1.907712721	0.057306808	ii	chr16	4749528	G	ANKS3
cg18588145	-7.08E-06	3.71E-06	-1.907708834	0.057307312	ii	chr2	20709954	G
cg16009787	-4.87E-06	2.55E-06	-1.907707546	0.05730748	ii	chr1	113217043	G	MOV10;MOV10
cg00050375	-1.07E-05	5.63E-06	-1.907700081	0.057308449	ii	chr6	43404828	G	ABCC10
cg17286236	-1.94E-05	1.02E-05	-1.90769936	0.057308542	ii	chr2	89278668	G
cg04975846	-6.84E-06	3.59E-06	-1.907699122	0.057308573	i	chr16	88923880	R	TRAPPC2L;GALNS
cg12450567	-4.05E-06	2.12E-06	-1.907696039	0.057308973	ii	chr1	61542620	G	NFIA
cg09031473	-6.89E-06	3.61E-06	-1.907692138	0.05730948	ii	chr8	10593133	G
cg26081807	-1.30E-05	6.79E-06	-1.907689127	0.05730987	ii	chr2	202842505	G
cg04558424	-1.40E-06	7.35E-07	-1.907688627	0.057309935	i	chr16	85743497	G	C16orf74
cg03028685	-5.47E-07	2.87E-07	-1.907687598	0.057310069	i	chr10	99078963	G	FRAT1
cg16554020	-1.16E-05	6.10E-06	-1.907682648	0.057310711	ii	chr19	12863295	G	BEST2
cg02956806	-1.72E-05	9.03E-06	-1.907681709	0.057310833	ii	chr9	140174741	G	C9orf167
cg01448369	2.29E-05	1.20E-05	1.907675864	0.057311592	ii	chr1	230927674	G	CAPN9;CAPN9;CAPN9;CAPN9
cg20800536	-1.22E-05	6.38E-06	-1.907673954	0.05731184	i	chr20	58508888	G
cg05981696	-1.29E-05	6.75E-06	-1.90767026	0.05731232	ii	chr9	96357678	G	PHF2
cg05761813	-7.69E-06	4.03E-06	-1.907668549	0.057312542	ii	chr10	122261743	G	PPAPDC1A
cg25844587	-1.46E-05	7.66E-06	-1.907665437	0.057312946	ii	chr15	91586374	G
cg13569486	3.58E-05	1.88E-05	1.907659073	0.057313772	i	chr11	8290738	R
cg19125082	-2.76E-06	1.45E-06	-1.907655463	0.057314241	i	chr8	71382682	G	LOC101926892
cg16958462	-1.08E-05	5.67E-06	-1.907652575	0.057314615	ii	chr4	77156937	G	FAM47E
cg16060551	-7.16E-06	3.76E-06	-1.907650831	0.057314842	ii	chr6	12171670	G
cg03207121	-1.18E-05	6.16E-06	-1.907644402	0.057315677	ii	chr7	1576174	G	MAFK
cg00759011	-6.14E-06	3.22E-06	-1.907641056	0.057316111	ii	chr16	74927594	G	WDR59;WDR59
cg05420899	-5.44E-06	2.85E-06	-1.90763224	0.057317256	ii	chr3	37135290	G	LRRFIP2;LRRFIP2;LRRFIP2;LRRFIP2
cg17713309	-6.23E-06	3.27E-06	-1.907631406	0.057317364	ii	chr4	39512402	G	UGDH
cg08267591	-1.12E-05	5.88E-06	-1.907624342	0.057318281	ii	chr2	165693745	G	COBLL1
cg24037493	-1.25E-05	6.56E-06	-1.907622254	0.057318552	ii	chr5	174905263	G	SFXN1
cg04517614	-4.88E-06	2.56E-06	-1.907618445	0.057319046	ii	chr3	65365468	G	MAGI1;MAGI1;MAGI1
cg22249252	-8.55E-06	4.48E-06	-1.90760752	0.057320465	ii	chr16	11726595	G
cg07695604	-2.74E-06	1.44E-06	-1.907606229	0.057320632	ii	chr20	62315677	G	RTEL1;RTEL1
cg14037218	-2.17E-05	1.14E-05	-1.907600898	0.057321325	ii	chr1	150522367	G	ADAMTSL4;ADAMTSL4
cg27611978	-1.27E-05	6.65E-06	-1.907597731	0.057321736	ii	chr1	206653223	G	IKBKE;IKBKE;IKBKE;IKBKE;IKBKE;IKBKE
cg09542111	-6.27E-06	3.29E-06	-1.907589454	0.05732281	ii	chr21	31312091	G	GRIK1;GRIK1;GRIK1;GRIK1
cg23630131	-1.27E-05	6.63E-06	-1.907585461	0.057323329	ii	chr7	65973040	G
cg10359480	-3.57E-05	1.87E-05	-1.907584925	0.057323398	ii	chr6	106546540	G	PRDM1;PRDM1
cg09529655	-6.03E-06	3.16E-06	-1.907584063	0.05732351	ii	chr3	10052896	G	LOC401052
cg05123263	-7.17E-06	3.76E-06	-1.907576748	0.05732446	ii	chr10	131223404	G
cg20564991	-1.83E-05	9.61E-06	-1.907568684	0.057325507	ii	chr7	127882514	G	LEP
cg23726748	-1.74E-05	9.10E-06	-1.907564848	0.057326005	ii	chr9	124061310	G	GSN;GSN;GSN;GSN;GSN;GSN;GSN;GSN;GSN;GSN
cg15144928	-1.05E-05	5.53E-06	-1.907564339	0.057326071	ii	chr16	4147924	G	ADCY9
cg02894300	-3.02E-05	1.59E-05	-1.907563	0.057326245	i	chr10	133836792	R
cg25655489	-1.02E-05	5.34E-06	-1.907562166	0.057326354	ii	chr5	57484208	G
cg12935125	-1.04E-05	5.47E-06	-1.907561146	0.057326486	ii	chr1	42631050	G	GUCA2A
cg17264541	-3.84E-06	2.01E-06	-1.907557938	0.057326902	ii	chr5	138743684	G
cg24648741	-2.30E-05	1.21E-05	-1.907556371	0.057327106	ii	chr12	29194866	G
cg20526654	-1.59E-06	8.32E-07	-1.907554918	0.057327295	i	chr3	72495865	R	RYBP
cg27586968	-2.01E-05	1.06E-05	-1.907546069	0.057328444	i	chr17	38498912	G	RARA-AS1;RARA;RARA;RARA;RARA;RARA
cg06245037	-1.42E-05	7.44E-06	-1.907541913	0.057328983	i	chr11	44332938	G	ALX4
cg12738367	-2.71E-05	1.42E-05	-1.907538866	0.057329379	ii	chr5	130056241	G
cg11661236	-1.43E-05	7.47E-06	-1.907532791	0.057330168	ii	chr17	74944775	G	MGAT5B;MGAT5B
cg21921520	-1.58E-05	8.31E-06	-1.907526868	0.057330937	i	chr5	175618970	R
cg04881585	-2.52E-05	1.32E-05	-1.90752486	0.057331198	ii	chr14	105036133	G
cg02308079	-1.18E-05	6.21E-06	-1.907523673	0.057331352	ii	chr16	67918686	G	NRN1L
cg20571958	-1.03E-05	5.40E-06	-1.907518317	0.057332047	ii	chr1	175469299	G	TNR
cg00964361	-1.46E-05	7.68E-06	-1.907513606	0.057332659	ii	chr20	30459158	G	DUSP15;DUSP15;DUSP15;TTLL9
cg26093746	-1.53E-05	8.03E-06	-1.907512136	0.05733285	ii	chr21	43352889	G	C2CD2
cg19025435	-3.99E-06	2.09E-06	-1.907510324	0.057333085	ii	chr13	44361624	G	ENOX1
cg10308265	-1.25E-05	6.55E-06	-1.907509673	0.05733317	ii	chr17	42290028	G	UBTF;UBTF;UBTF
cg13789662	-2.95E-06	1.55E-06	-1.907497094	0.057334803	ii	chr22	22323116	G	TOP3B;TOP3B;TOP3B
cg10022988	-1.54E-05	8.06E-06	-1.907495003	0.057335075	ii	chr7	535789	G
cg10256349	-2.96E-06	1.55E-06	-1.907489126	0.057335838	ii	chr16	3185592	G	ZNF213;ZNF213
cg08414051	-1.26E-05	6.61E-06	-1.907488744	0.057335888	ii	chr15	57571681	G	TCF12;TCF12;TCF12;TCF12;TCF12;TCF12;TCF12
cg14486019	-3.38E-06	1.77E-06	-1.90748618	0.057336221	ii	chr2	46349289	G	PRKCE
cg25124326	-4.05E-07	2.12E-07	-1.907482568	0.05733669	i	chr3	127309024	G	TPRA1;TPRA1
cg14148522	-2.35E-05	1.23E-05	-1.907481106	0.057336879	ii	chrX	41330105	G	NYX
cg25064860	-3.85E-05	2.02E-05	-1.907477526	0.057337344	ii	chr1	39255317	G
cg08556470	-1.08E-05	5.68E-06	-1.907476248	0.05733751	ii	chr11	77058214	G	PAK1;PAK1
cg04528801	-5.02E-06	2.63E-06	-1.907473373	0.057337884	ii	chr6	31622388	G	APOM
cg20223263	-9.32E-06	4.88E-06	-1.907472044	0.057338056	ii	chr12	75533986	G	KCNC2;KCNC2;KCNC2;KCNC2;KCNC2;KCNC2
cg12793753	-7.04E-06	3.69E-06	-1.907470273	0.057338286	ii	chr6	75933274	G
cg06155992	-1.69E-05	8.88E-06	-1.907468711	0.057338489	ii	chr4	7715899	G	SORCS2
cg10316147	-7.35E-06	3.85E-06	-1.907467543	0.057338641	ii	chr8	143329284	G	TSNARE1
cg12541199	-9.05E-06	4.74E-06	-1.907466099	0.057338828	ii	chr15	90457861	G
cg05293415	-3.33E-05	1.75E-05	-1.907464251	0.057339068	ii	chr2	107974838	G
cg23686365	-2.31E-06	1.21E-06	-1.907454983	0.057340272	ii	chr1	35544887	G	ZMYM1
cg22124453	-5.58E-06	2.93E-06	-1.907454657	0.057340314	ii	chr11	59614161	G	GIF
cg12338537	-2.38E-05	1.25E-05	-1.90745188	0.057340675	ii	chr4	3663974	G
cg14884491	-1.55E-05	8.12E-06	-1.907447695	0.057341218	ii	chr2	187874627	G
cg22581196	-1.21E-05	6.37E-06	-1.907438371	0.057342429	ii	chr6	108238807	G	SEC63
cg14296767	-2.69E-05	1.41E-05	-1.907438275	0.057342442	i	chr6	30227001	R	HLA-L
cg06874216	-1.95E-05	1.02E-05	-1.907421981	0.057344558	i	chr10	131477661	R	MGMT
cg03088878	-2.40E-06	1.26E-06	-1.907421261	0.057344652	i	chr15	42185659	R	SPTBN5
cg16860439	-1.58E-06	8.27E-07	-1.907418104	0.057345062	i	chr10	76871305	R	SAMD8
cg06746274	-1.60E-05	8.40E-06	-1.907414938	0.057345473	ii	chr11	60296549	G	MS4A13;MS4A13
cg08078431	-1.29E-05	6.79E-06	-1.907413157	0.057345704	ii	chr5	90577607	G
cg02238550	-8.59E-06	4.50E-06	-1.907407162	0.057346483	ii	chr17	75739000	G
cg27382217	1.65E-05	8.63E-06	1.907404024	0.05734689	ii	chr1	6455308	G	ACOT7
cg13973240	-1.45E-05	7.59E-06	-1.907402129	0.057347136	ii	chr19	422682	G	SHC2
cg00088042	-1.25E-05	6.57E-06	-1.90739089	0.057348596	ii	chr10	103892309	G	PPRC1
cg11321389	-1.22E-05	6.40E-06	-1.907388052	0.057348965	ii	chr20	52446424	G
cg02274103	-2.75E-06	1.44E-06	-1.907386286	0.057349194	i	chr17	78078650	R	GAA;GAA;GAA
cg03271256	-4.65E-06	2.44E-06	-1.907385585	0.057349285	ii	chr19	47884091	G	DHX34;DHX34
cg04270799	-1.25E-05	6.54E-06	-1.907384304	0.057349452	ii	chr12	57944059	G	KIF5A
cg08689075	-1.59E-05	8.32E-06	-1.907379407	0.057350088	i	chrX	153523851	R	TEX28;TKTL1;TKTL1
cg09682185	-1.56E-05	8.15E-06	-1.907379203	0.057350114	ii	chr7	98466938	G	TMEM130;TMEM130;TMEM130
cg18470593	-1.23E-05	6.44E-06	-1.907376347	0.057350485	ii	chr4	15471377	G	CC2D2A;CC2D2A;CC2D2A
cg15553518	-8.22E-06	4.31E-06	-1.907375823	0.057350553	ii	chr5	145885974	G	TCERG1;TCERG1
cg02750510	0.000117264	6.15E-05	1.90736659	0.057351752	ii	chr1	152189054	G	HRNR
cg03845289	-1.21E-05	6.34E-06	-1.907366016	0.057351827	ii	chr11	129245744	G	BARX2
cg00378647	-1.14E-05	5.96E-06	-1.907344537	0.057354617	ii	chr21	43726310	G
cg27638963	-3.40E-06	1.78E-06	-1.907344277	0.057354651	i	chr11	45249611	R
cg03699749	-7.10E-06	3.72E-06	-1.907342456	0.057354887	ii	chr20	60869595	G	OSBPL2;OSBPL2
cg19139643	-6.62E-06	3.47E-06	-1.907341492	0.057355013	ii	chr1	75201796	G	TYW3;TYW3;TYW3
cg21322043	8.54E-05	4.48E-05	1.907338007	0.057355465	ii	chr10	11905941	G	PROSER2;PROSER2-AS1
cg00690901	-7.14E-06	3.74E-06	-1.907333233	0.057356085	ii	chr10	61043150	G	FAM13C;FAM13C;FAM13C;FAM13C
cg26449538	-2.12E-05	1.11E-05	-1.907333072	0.057356106	ii	chr8	116235096	G
cg06017776	-1.19E-05	6.24E-06	-1.907327454	0.057356836	ii	chr7	127791129	G
cg04959713	-1.91E-05	1.00E-05	-1.907323867	0.057357302	ii	chr2	10545801	G	HPCAL1;HPCAL1;HPCAL1;HPCAL1;HPCAL1
cg07977881	-1.21E-05	6.32E-06	-1.907322379	0.057357495	ii	chr8	38359656	G
cg04069472	-2.33E-05	1.22E-05	-1.907321267	0.05735764	ii	chr17	55122988	G	RNF126P1
cg26743317	-1.33E-05	6.95E-06	-1.907319224	0.057357905	i	chr11	124041723	R
cg07285213	-1.02E-05	5.32E-06	-1.907307689	0.057359404	i	chr5	1292339	R	TERT;TERT
cg03484055	1.99E-05	1.04E-05	1.90730651	0.057359557	ii	chr9	132051564	G
cg22414151	-1.12E-05	5.87E-06	-1.907304318	0.057359842	ii	chr11	119080056	G	CBL
cg26109127	-1.23E-05	6.45E-06	-1.907296442	0.057360865	ii	chr18	3411935	G	TGIF1;TGIF1;TGIF1
cg07812059	-4.77E-06	2.50E-06	-1.907289936	0.05736171	i	chr16	8988812	G	USP7
cg02859129	3.05E-05	1.60E-05	1.907284837	0.057362372	ii	chr16	55357253	G	IRX6
cg14182787	-1.10E-05	5.75E-06	-1.907284486	0.057362418	ii	chr10	13932304	G	FRMD4A
cg19135961	-5.35E-06	2.80E-06	-1.907282212	0.057362713	ii	chr5	94981335	G	RFESD;RFESD;RFESD
cg07906567	-1.39E-05	7.30E-06	-1.907280184	0.057362977	ii	chr1	43918485	G	SZT2;HYI;HYI;HYI
cg23332955	-1.28E-05	6.72E-06	-1.907277595	0.057363313	ii	chr17	77904095	G
cg14392843	-9.84E-06	5.16E-06	-1.90727129	0.057364132	ii	chr2	33428629	G	LTBP1;LTBP1;LTBP1;LTBP1;LTBP1
cg03411082	-1.63E-05	8.53E-06	-1.90727026	0.057364266	ii	chr16	433715	G	LOC100134368
cg03459327	-1.97E-05	1.03E-05	-1.907264766	0.05736498	ii	chr10	22961768	G	PIP4K2A
cg02486497	-1.75E-05	9.19E-06	-1.90726469	0.05736499	ii	chr5	141191557	G
cg27033886	-2.18E-05	1.14E-05	-1.907262809	0.057365234	ii	chr2	79207229	G
cg27090861	-1.50E-05	7.86E-06	-1.907259586	0.057365653	ii	chr1	200864139	G	C1orf106;C1orf106;C1orf106
cg15022014	-1.78E-06	9.33E-07	-1.907256059	0.057366111	i	chr5	72251458	R	FCHO2;FCHO2
cg10970293	-1.58E-05	8.31E-06	-1.907255215	0.057366221	ii	chr2	26705334	G	OTOF;OTOF
cg25988470	-9.35E-06	4.90E-06	-1.907254814	0.057366273	ii	chr5	77518186	G	AP3B1;AP3B1
cg09663691	-6.68E-06	3.50E-06	-1.907251551	0.057366697	ii	chr3	19188414	G
cg03182000	-9.51E-06	4.99E-06	-1.907247085	0.057367277	ii	chr3	11600407	G	VGLL4;VGLL4;VGLL4;VGLL4
cg21398957	-4.67E-06	2.45E-06	-1.907244991	0.057367549	ii	chr14	31522564	G	AP4S1;AP4S1;AP4S1;AP4S1;AP4S1;AP4S1
cg05197907	-7.63E-06	4.00E-06	-1.9072398	0.057368223	ii	chr15	68831582	G
cg08667740	-3.04E-06	1.59E-06	-1.907230413	0.057369443	ii	chr16	88711583	G	CYBA
cg09418913	-3.20E-05	1.68E-05	-1.907228627	0.057369675	ii	chr15	83731592	G	BTBD1;BTBD1
cg11222217	-2.44E-06	1.28E-06	-1.90722762	0.057369806	i	chr1	10732519	G	CASZ1;CASZ1
ch.11.2738269F	-7.06E-06	3.70E-06	-1.907213539	0.057371635	ii	chr11	130342732	G	ADAMTS15
cg02766941	-1.14E-05	5.99E-06	-1.907204923	0.057372755	ii	chr12	126676790	G
cg18052139	-7.31E-06	3.83E-06	-1.907201236	0.057373234	ii	chr17	47625606	G
cg21110402	-1.30E-05	6.82E-06	-1.90719859	0.057373578	ii	chr9	126975862	G
ch.21.29704823F	-4.94E-06	2.59E-06	-1.907192425	0.057374379	ii	chr21	30782952	G
cg27087377	-1.19E-05	6.25E-06	-1.907185837	0.057375235	ii	chr22	26875563	G	HPS4;HPS4
cg15350036	2.26E-05	1.18E-05	1.907175113	0.057376628	ii	chr7	86973677	G	CROT;CROT;CROT;TP53TG1
cg12437628	-9.66E-06	5.06E-06	-1.907161752	0.057378364	ii	chr15	58306165	G	ALDH1A2;ALDH1A2;ALDH1A2;ALDH1A2
cg03850398	-7.13E-06	3.74E-06	-1.907160825	0.057378485	ii	chr7	878284	G	SUN1;SUN1;SUN1;SUN1;SUN1
cg13996453	-1.52E-05	7.99E-06	-1.907155383	0.057379192	ii	chr7	110174780	G
cg11213746	-7.81E-06	4.10E-06	-1.90715523	0.057379212	ii	chr14	102673481	G	WDR20;WDR20;WDR20;WDR20;WDR20;WDR20;WDR20;WDR20;WDR20
cg23258304	-2.86E-05	1.50E-05	-1.907144237	0.05738064	ii	chr3	140456169	G
cg03776222	-1.95E-05	1.02E-05	-1.907137477	0.057381519	ii	chr11	64058756	G	KCNK4
cg15984636	-9.06E-06	4.75E-06	-1.907135643	0.057381757	ii	chr6	107143281	G
cg12111351	-1.69E-05	8.86E-06	-1.907134623	0.05738189	ii	chr5	141566989	G
cg02412072	1.44E-05	7.53E-06	1.907129157	0.0573826	ii	chr1	166319896	G
cg12267786	-4.40E-06	2.31E-06	-1.907127396	0.057382829	i	chr4	164395093	R	TKTL2
cg04359418	-2.45E-05	1.28E-05	-1.907127041	0.057382875	i	chr10	76573396	R
cg09500043	-2.11E-05	1.11E-05	-1.907126588	0.057382934	ii	chr11	61686096	G	RAB3IL1;RAB3IL1
cg07343027	-2.73E-05	1.43E-05	-1.907123459	0.05738334	ii	chr17	80024200	G	DUS1L
cg09772384	-1.37E-05	7.16E-06	-1.907123084	0.057383389	ii	chr7	18613125	G	HDAC9;HDAC9;HDAC9;HDAC9;HDAC9;HDAC9;HDAC9;HDAC9;HDAC9
cg09678939	-2.44E-05	1.28E-05	-1.907116905	0.057384192	ii	chr6	149806081	G	ZC3H12D;ZC3H12D
cg12563240	-2.29E-06	1.20E-06	-1.907111993	0.05738483	ii	chr12	31882198	G	AMN1;AMN1
cg01297834	-2.24E-05	1.18E-05	-1.907110824	0.057384982	ii	chr10	119117529	G	PDZD8
cg10438977	-6.01E-06	3.15E-06	-1.907109472	0.057385158	i	chr16	602135	G	SOLH
cg24312874	1.81E-05	9.49E-06	1.907105688	0.05738565	ii	chr1	2727945	G
cg23593537	-1.87E-06	9.81E-07	-1.90710241	0.057386076	i	chr11	72353580	R	PDE2A;PDE2A;PDE2A;PDE2A
cg08209769	-6.76E-06	3.55E-06	-1.907101571	0.057386185	ii	chr15	65054317	G	RBPMS2
cg25576902	-3.24E-06	1.70E-06	-1.907099313	0.057386478	ii	chr6	36207711	G
cg12339478	-4.98E-06	2.61E-06	-1.907097246	0.057386747	ii	chr20	44573621	G	PCIF1
cg01995958	-1.32E-05	6.92E-06	-1.907093072	0.057387289	ii	chr13	71783964	G
cg05796556	1.06E-05	5.57E-06	1.907088433	0.057387892	ii	chr1	76475800	G	LOC101927342
cg09084496	-2.07E-05	1.09E-05	-1.907087114	0.057388064	ii	chr16	65236094	G
cg11873772	-2.45E-05	1.28E-05	-1.907084567	0.057388395	ii	chr1	186430252	G	PDC;LOC102724919;MIR548F1
cg03153172	-1.23E-05	6.48E-06	-1.907082997	0.057388599	i	chr4	112816240	R
cg05949940	1.50E-05	7.84E-06	1.907070573	0.057390213	ii	chr6	108775212	G	LACE1
cg06977371	-3.11E-06	1.63E-06	-1.907061676	0.05739137	ii	chr2	240183828	G	HDAC4
cg26782451	-1.20E-05	6.32E-06	-1.907056718	0.057392014	ii	chr19	12779057	G	MAN2B1;C19orf56;MORG1;MORG1;MORG1
cg12220703	-2.78E-06	1.46E-06	-1.907056194	0.057392082	i	chr11	117389445	G	DSCAML1
cg06967304	-1.75E-05	9.18E-06	-1.907049877	0.057392903	ii	chr22	38516742	G	PLA2G6;PLA2G6
cg19866065	1.77E-05	9.26E-06	1.907047003	0.057393277	ii	chr7	37589352	G
cg26705561	-2.61E-05	1.37E-05	-1.907045467	0.057393476	ii	chr10	102279791	G	SEC31B
cg24378945	-3.25E-06	1.70E-06	-1.907043168	0.057393775	ii	chr11	105947912	G	KBTBD3;KBTBD3;AASDHPPT
cg00623200	1.90E-05	9.96E-06	1.907043131	0.05739378	ii	chr15	65715801	G	IGDCC4
cg02704535	-2.18E-06	1.14E-06	-1.907040969	0.057394061	i	chr6	31783315	R	HSPA1A;HSPA1L;HSPA1A
cg13895441	-1.31E-05	6.87E-06	-1.907039783	0.057394215	ii	chr9	3741918	G
cg23354894	-5.44E-06	2.85E-06	-1.907037937	0.057394455	ii	chr2	205490114	G	PARD3B;PARD3B;PARD3B;PARD3B
cg12965767	-8.18E-06	4.29E-06	-1.907037098	0.057394564	ii	chr9	116326448	G	RGS3;RGS3;RGS3;RGS3;RGS3;RGS3
cg05972316	-1.99E-05	1.05E-05	-1.907036091	0.057394695	ii	chr5	1204924	G	SLC6A19
cg17732358	-1.12E-05	5.89E-06	-1.907035854	0.057394726	ii	chr3	47576279	G
cg18554866	-3.59E-05	1.88E-05	-1.907026542	0.057395936	ii	chr11	36652206	G	C11orf74
cg24365088	-7.48E-07	3.92E-07	-1.907012845	0.057397716	i	chr3	10400512	G	ATP2B2;ATP2B2
cg18269580	-1.63E-06	8.54E-07	-1.907010135	0.057398069	i	chr7	23145308	R	KLHL7;KLHL7
cg26858707	-1.01E-05	5.29E-06	-1.907009548	0.057398145	ii	chr10	126391454	G	FAM53B-AS1;FAM53B-AS1;FAM53B
cg20077856	-1.50E-05	7.86E-06	-1.907008161	0.057398325	ii	chr16	65797757	G
cg08702860	-1.22E-05	6.42E-06	-1.907003545	0.057398925	ii	chr5	15010372	G
cg24922124	-3.41E-06	1.79E-06	-1.906997848	0.057399666	ii	chr2	201692773	G
cg01663831	-1.45E-05	7.62E-06	-1.906987087	0.057401064	ii	chr1	15664791	G	FHAD1
cg16961235	-1.39E-05	7.27E-06	-1.906982178	0.057401702	ii	chr5	141424581	G
cg05077576	-5.14E-06	2.69E-06	-1.906978069	0.057402237	ii	chr12	25933119	G
cg03370878	-7.91E-06	4.15E-06	-1.906974284	0.057402729	ii	chr7	75185075	G	HIP1;HIP1
cg07813232	-2.65E-05	1.39E-05	-1.906971684	0.057403067	i	chr12	133142258	R	FBRSL1
cg05307752	1.74E-05	9.15E-06	1.906968635	0.057403463	ii	chr2	144462886	G	ARHGAP15
cg22629554	-2.04E-05	1.07E-05	-1.906966919	0.057403686	ii	chr19	49063736	G	SULT2B1
cg17949813	-7.28E-06	3.82E-06	-1.906966503	0.05740374	i	chr7	1801521	G
cg20305368	-2.47E-05	1.29E-05	-1.906964761	0.057403967	ii	chr1	247921825	G	OR1C1
cg00931336	-1.67E-05	8.77E-06	-1.906958451	0.057404787	ii	chr1	30887814	G
cg14892538	-2.74E-06	1.44E-06	-1.906951425	0.0574057	i	chr8	97657432	G	PGCP
cg06069154	-1.39E-05	7.30E-06	-1.906950084	0.057405874	ii	chr1	156889826	G	C1orf92
cg02008511	-7.79E-06	4.09E-06	-1.906943823	0.057406688	ii	chr5	54737053	G	PPAP2A;PPAP2A
cg12648646	1.36E-05	7.13E-06	1.906936223	0.057407676	ii	chr3	63529681	G	SYNPR;SYNPR-AS1;SYNPR
cg19527571	1.59E-05	8.36E-06	1.906927236	0.057408845	ii	chr17	38217583	G	THRA;THRA;THRA;THRA
cg11290608	-1.91E-05	1.00E-05	-1.906921044	0.05740965	ii	chr16	79631369	G	MAF;MAF;MAF
cg16634253	1.34E-05	7.03E-06	1.906918944	0.057409923	ii	chr6	148343187	G
cg02843331	0.000102515	5.38E-05	1.906915786	0.057410333	ii	chr11	74495619	G	RNF169
cg20607169	-1.01E-05	5.28E-06	-1.906907124	0.057411459	ii	chr4	169750834	G	PALLD;PALLD;PALLD
cg12686915	-1.01E-05	5.27E-06	-1.906900769	0.057412285	ii	chr8	117768332	G	EIF3H
cg22730305	-5.32E-06	2.79E-06	-1.906893	0.057413295	i	chr19	38747292	R	PPP1R14A
cg14571537	-4.56E-06	2.39E-06	-1.906885157	0.057414315	ii	chr17	34884670	G	MYO19;MYO19;MYO19
cg16415604	-1.07E-05	5.59E-06	-1.906880666	0.057414899	ii	chr1	155214575	G	GBA;GBA;GBA;GBA
cg23938934	-1.85E-05	9.71E-06	-1.906866637	0.057416723	ii	chr12	9142272	G	KLRG1
cg05976327	-3.82E-06	2.00E-06	-1.906865641	0.057416852	ii	chr6	3419039	G	SLC22A23;SLC22A23;SLC22A23;SLC22A23;SLC22A23
cg10819561	-3.76E-06	1.97E-06	-1.906858179	0.057417822	ii	chr11	46898848	G	LRP4
cg26886965	-1.95E-05	1.02E-05	-1.906857878	0.057417862	ii	chr1	207672696	G	CR1;CR1
cg18140683	-4.88E-06	2.56E-06	-1.90685246	0.057418566	i	chr11	2950620	R	PHLDA2;PHLDA2
cg14291549	-2.02E-06	1.06E-06	-1.90685213	0.057418609	i	chr6	135818752	R	AHI1;AHI1;AHI1;C6orf217;AHI1;AHI1;AHI1;AHI1;AHI1
cg12501229	-1.73E-05	9.10E-06	-1.906849001	0.057419016	ii	chr7	87135958	G	ABCB1
cg09777578	-1.19E-06	6.24E-07	-1.906848313	0.057419105	i	chr4	148653439	G	ARHGAP10
cg04184810	-1.48E-05	7.74E-06	-1.906846173	0.057419384	ii	chr14	101037198	G	BEGAIN
cg06124081	-1.42E-05	7.42E-06	-1.906845216	0.057419508	i	chr12	49881857	R	SPATS2;SPATS2;SPATS2;SPATS2
cg13959241	-8.54E-06	4.48E-06	-1.906836504	0.057420641	ii	chr9	138904715	G	NACC2
cg16670497	-1.24E-05	6.51E-06	-1.906834481	0.057420904	ii	chr1	110210913	G	GSTM2;GSTM2
cg00994784	-1.78E-05	9.33E-06	-1.906827896	0.05742176	ii	chr5	111566245	G	LOC101927023;EPB41L4A
cg10878085	6.22E-07	3.26E-07	1.906824716	0.057422173	i	chr15	38857035	G	RASGRP1;RASGRP1;RASGRP1
cg16258767	-6.87E-06	3.61E-06	-1.906824025	0.057422263	ii	chr12	121324635	G	SPPL3
cg00343217	-3.07E-06	1.61E-06	-1.906818145	0.057423028	ii	chr15	72767332	G	ARIH1
cg11388325	-3.62E-06	1.90E-06	-1.90681753	0.057423108	i	chr12	5018815	R	KCNA1
cg19041857	0.000105375	5.53E-05	1.906816497	0.057423242	ii	chr6	27730383	G
cg26891376	-1.12E-05	5.87E-06	-1.906814927	0.057423446	ii	chr14	59713505	G	DAAM1
cg16606646	-1.79E-06	9.41E-07	-1.90681285	0.057423716	i	chr14	69445496	R	ACTN1-AS1;ACTN1;ACTN1;ACTN1
cg02656743	-4.98E-06	2.61E-06	-1.906811632	0.057423875	ii	chr1	93804673	G	LOC100131564
cg26164240	4.98E-05	2.61E-05	1.906809888	0.057424101	ii	chr10	67155194	G
cg07959156	-1.01E-05	5.32E-06	-1.906806515	0.05742454	ii	chr11	68822506	G	TPCN2
cg20490064	-3.29E-06	1.72E-06	-1.906797952	0.057425654	ii	chr9	123538460	G	FBXW2
cg01882831	-1.29E-05	6.74E-06	-1.90679338	0.057426248	ii	chr22	32231833	G	DEPDC5;DEPDC5;DEPDC5;DEPDC5;DEPDC5
cg03911515	-2.94E-05	1.54E-05	-1.90678781	0.057426972	i	chr14	58894233	R	KIAA0586;KIAA0586;KIAA0586;KIAA0586;KIAA0586;KIAA0586;KIAA0586;KIAA0586;KIAA0586;TIMM9;TIMM9;TIMM9;TIMM9;TIMM9;TIMM9;TIMM9;TIMM9;TIMM9;TIMM9;TIMM9;TIMM9;TIMM9;TIMM9;TIMM9
cg04237804	-1.09E-06	5.69E-07	-1.906774395	0.057428717	i	chr1	16940110	G	NBPF1
cg05587359	-1.43E-05	7.50E-06	-1.906773578	0.057428823	ii	chr8	83219871	G
cg00828341	-7.29E-06	3.82E-06	-1.90676353	0.05743013	ii	chr7	40612508	G	SUGCT;SUGCT;SUGCT;SUGCT
cg17881380	1.65E-05	8.66E-06	1.906763238	0.057430168	i	chr6	28625702	G
cg08990694	-1.57E-05	8.21E-06	-1.906732891	0.057434114	ii	chr11	59976162	G
cg13722619	-1.08E-05	5.66E-06	-1.906719707	0.057435829	ii	chr3	45188139	G	CDCP1;CDCP1
cg25070532	-1.30E-05	6.84E-06	-1.906711529	0.057436892	ii	chr9	37994514	G	SHB
cg07917843	-3.32E-06	1.74E-06	-1.906705453	0.057437682	ii	chr6	30640949	G	DHX16;DHX16
cg21437776	-1.17E-05	6.12E-06	-1.906705425	0.057437686	ii	chr20	42193670	G	SGK2;SGK2;SGK2
cg00727940	-1.39E-05	7.30E-06	-1.906702853	0.05743802	ii	chr10	127586397	G	FANK1
cg02426414	-5.84E-06	3.06E-06	-1.906701788	0.057438159	ii	chr17	18265933	G	SHMT1;SHMT1
cg19456763	-1.45E-05	7.58E-06	-1.906701387	0.057438211	ii	chr17	179947	G	RPH3AL;RPH3AL;RPH3AL;RPH3AL;LOC100506388;LOC100506388
cg17045389	-1.46E-05	7.63E-06	-1.906700256	0.057438358	ii	chr13	30882067	G	KATNAL1;KATNAL1
cg20833803	-4.48E-06	2.35E-06	-1.906699482	0.057438459	ii	chr17	37261494	G	PLXDC1
cg04439128	-8.05E-06	4.22E-06	-1.906697337	0.057438738	i	chr1	226497537	R	LIN9
cg12250307	1.10E-05	5.77E-06	1.906690291	0.057439654	ii	chr19	46849103	G	PPP5C
cg02395775	-2.49E-05	1.31E-05	-1.906686773	0.057440112	ii	chr22	49580463	G
cg25795398	-4.94E-06	2.59E-06	-1.906679983	0.057440995	ii	chr7	70294525	G
cg18930928	-1.79E-05	9.41E-06	-1.906675281	0.057441606	i	chr1	205210953	R	TMCC2
cg19923380	-5.22E-05	2.74E-05	-1.906673229	0.057441873	ii	chr20	62002783	G
cg15001056	1.64E-05	8.61E-06	1.906671695	0.057442073	ii	chr3	151143464	G	MED12L
cg03344806	-1.32E-05	6.94E-06	-1.906665451	0.057442885	ii	chr7	18067282	G	PRPS1L1
cg25604613	6.47E-05	3.39E-05	1.906664962	0.057442948	ii	chr1	54485585	G
cg06576570	-4.72E-06	2.47E-06	-1.906661181	0.05744344	ii	chr6	143772080	G	PEX3;ADAT2;PEX3
cg03106958	-1.44E-05	7.54E-06	-1.906660305	0.057443554	ii	chr17	79372973	G	BAHCC1
cg25213968	-7.64E-06	4.01E-06	-1.906658145	0.057443835	ii	chr3	124904931	G	SLC12A8
cg04456579	-5.36E-06	2.81E-06	-1.906651349	0.057444719	i	chr3	122135049	R	WDR5B
cg17165799	-1.74E-05	9.15E-06	-1.906644281	0.057445638	i	chrX	40594931	R	MED14OS;MED14
cg24377062	-1.38E-05	7.25E-06	-1.906642907	0.057445817	i	chr20	23965921	R	GGTLC1;GGTLC1
cg05979819	-5.29E-07	2.78E-07	-1.906638534	0.057446386	i	chr16	78133395	G	WWOX;WWOX;WWOX
cg23348107	-2.35E-05	1.23E-05	-1.90663297	0.05744711	ii	chr6	99968423	G	TSTD3
cg06069179	-1.67E-06	8.74E-07	-1.906631924	0.057447246	i	chr17	33288421	R	CCT6B;CCT6B;ZNF830
cg05119694	-2.20E-05	1.15E-05	-1.906628384	0.057447706	ii	chr12	125634553	G
cg02173004	-8.06E-06	4.23E-06	-1.906628346	0.057447711	ii	chr6	33290722	G	DAXX;DAXX;DAXX;DAXX;DAXX;DAXX;DAXX
cg18013408	-5.04E-06	2.65E-06	-1.906626832	0.057447908	i	chr7	100487659	R	UFSP1;ACHE;ACHE
cg27042719	-1.00E-05	5.25E-06	-1.906612039	0.057449832	i	chr2	51259499	R	NRXN1;NRXN1;NRXN1;NRXN1
cg05977230	-2.62E-06	1.37E-06	-1.906596223	0.05745189	i	chr11	68115417	R	LRP5
cg16130665	-4.67E-06	2.45E-06	-1.906595712	0.057451956	ii	chr16	86658872	G
cg23679819	-2.59E-05	1.36E-05	-1.906590876	0.057452585	ii	chr18	13730665	G	RNMT
cg23001930	-3.07E-06	1.61E-06	-1.906590629	0.057452617	ii	chr7	2094477	G	MAD1L1;MAD1L1;MAD1L1
cg20122543	-1.70E-05	8.92E-06	-1.906588811	0.057452854	ii	chr18	33350592	G
cg15450198	-5.53E-06	2.90E-06	-1.90658012	0.057453984	ii	chr18	77794836	G	TXNL4A;TXNL4A;RBFA;RBFA
cg03614954	-4.99E-06	2.62E-06	-1.906578418	0.057454206	i	chr1	24439418	R	MYOM3
cg10355708	-6.57E-06	3.45E-06	-1.906572528	0.057454972	ii	chr8	145618298	G	ADCK5
cg09143146	-7.48E-06	3.92E-06	-1.90656666	0.057455735	ii	chr13	51858495	G
cg24029244	-1.99E-05	1.05E-05	-1.906566523	0.057455753	ii	chr3	193518153	G
cg22123542	-1.92E-05	1.01E-05	-1.906566508	0.057455755	ii	chr1	120905163	G	HIST2H2BA
cg18351999	-1.41E-05	7.41E-06	-1.906562502	0.057456276	ii	chr11	406901	G	SIGIRR;SIGIRR;SIGIRR
cg18560152	-1.39E-05	7.30E-06	-1.906561486	0.057456408	ii	chr3	34342358	G
cg16705383	-1.59E-06	8.33E-07	-1.906561484	0.057456409	i	chr11	102188180	R	BIRC3;BIRC3
cg21764101	-1.24E-05	6.52E-06	-1.906557193	0.057456967	ii	chr6	117194158	G
cg20880520	-2.30E-05	1.21E-05	-1.906549468	0.057457972	ii	chr6	111497823	G	SLC16A10
cg23196445	-1.92E-06	1.00E-06	-1.906547126	0.057458276	i	chr4	146100958	R	OTUD4;OTUD4;OTUD4
cg16942681	-4.15E-05	2.18E-05	-1.906545626	0.057458472	i	chr18	21032779	G	RIOK3
cg01994205	-9.21E-06	4.83E-06	-1.906543434	0.057458757	ii	chr13	79177467	G	POU4F1;POU4F1
cg14997626	2.31E-05	1.21E-05	1.906542339	0.057458899	ii	chr1	66030957	G	LEPR;LEPR;LEPR;LEPR;LEPR;LEPR
cg20911165	-9.75E-06	5.11E-06	-1.906536794	0.057459621	i	chr11	1244397	G	MUC5B
cg09843295	-6.39E-06	3.35E-06	-1.906535078	0.057459844	i	chr9	111652124	R	IKBKAP
cg27349264	-3.24E-06	1.70E-06	-1.906531406	0.057460322	i	chr19	16643399	G	CHERP
cg06406157	-5.43E-06	2.85E-06	-1.906529842	0.057460525	ii	chr11	60691287	G	TMEM132A;TMEM132A
cg00136197	-2.02E-05	1.06E-05	-1.906528553	0.057460693	ii	chr15	65168143	G
cg22794712	-9.68E-06	5.08E-06	-1.906520008	0.057461804	i	chr7	68973036	G
cg05373256	-2.26E-05	1.19E-05	-1.906513884	0.057462601	ii	chr11	61522178	G	C11orf9;DKFZP434K028;C11orf9
cg25020678	-2.69E-05	1.41E-05	-1.906505659	0.057463671	i	chr10	682841	R	DIP2C
cg21545245	-2.05E-05	1.07E-05	-1.906490481	0.057465646	ii	chr21	16243047	G
cg15801287	-5.51E-06	2.89E-06	-1.906485601	0.057466281	ii	chr12	69376547	G
cg06761377	-1.53E-05	8.04E-06	-1.906485	0.057466359	ii	chr1	16062757	G	SLC25A34
cg09187505	-4.94E-05	2.59E-05	-1.906481437	0.057466823	i	chr6	106434429	R
cg27647908	-6.03E-06	3.16E-06	-1.906478591	0.057467193	ii	chr20	33803080	G
cg19447962	-3.51E-05	1.84E-05	-1.906473386	0.05746787	i	chr17	17628656	R	RAI1
cg07845887	-1.50E-05	7.87E-06	-1.906472051	0.057468044	ii	chr4	29758777	G
cg09386436	-1.05E-05	5.49E-06	-1.906466632	0.057468749	ii	chr2	193424254	G
cg08843660	1.23E-05	6.47E-06	1.906461659	0.057469396	ii	chr6	30311967	G	RPP21
cg15088646	-2.17E-05	1.14E-05	-1.906451716	0.05747069	ii	chr10	37940587	G
cg04030905	-2.64E-06	1.39E-06	-1.906446116	0.057471418	ii	chr17	7531377	G	SHBG;SHBG;SAT2
cg09097187	-2.00E-05	1.05E-05	-1.906445067	0.057471555	ii	chr8	74844894	G
cg03355123	-5.68E-06	2.98E-06	-1.906441452	0.057472025	ii	chr2	29213600	G	FAM179A
cg09313745	-2.25E-06	1.18E-06	-1.906439506	0.057472279	i	chr12	3373666	R	TSPAN9;TSPAN9
cg05402479	-1.03E-05	5.40E-06	-1.90643696	0.05747261	ii	chr1	117209654	G	IGSF3;IGSF3
cg02206526	-6.18E-06	3.24E-06	-1.906418018	0.057475074	ii	chr3	123134800	G	ADCY5;ADCY5
cg10195567	-2.58E-06	1.35E-06	-1.906413258	0.057475694	ii	chr7	72987827	G	TBL2
cg21762610	2.32E-05	1.22E-05	1.906411988	0.057475859	ii	chr2	210655030	G	UNC80;UNC80
cg19385479	-1.87E-05	9.79E-06	-1.906403869	0.057476916	ii	chr8	49777669	G
cg00079293	-3.77E-06	1.98E-06	-1.906397097	0.057477797	ii	chr7	148652258	G
cg01662486	-2.77E-06	1.45E-06	-1.90639422	0.057478171	ii	chr9	20569881	G	MLLT3;MLLT3
cg06680921	-2.35E-06	1.24E-06	-1.906388623	0.0574789	i	chr19	41903350	R	BCKDHA;EXOSC5;BCKDHA
cg02012473	-4.80E-06	2.52E-06	-1.906387916	0.057478992	ii	chr22	40834607	G	MKL1;MKL1;MKL1;MKL1
cg00910557	-7.14E-06	3.74E-06	-1.906381063	0.057479883	ii	chr6	6784935	G
cg16266713	-3.38E-06	1.77E-06	-1.906377495	0.057480348	ii	chr16	21197434	G
cg25636068	-6.63E-06	3.48E-06	-1.906372393	0.057481012	ii	chr6	168089213	G
cg25853078	3.18E-05	1.67E-05	1.906371557	0.057481121	ii	chr11	133402919	G	OPCML
cg07883832	-2.08E-06	1.09E-06	-1.90637137	0.057481145	ii	chr13	51484859	G	RNASEH2B-AS1;RNASEH2B;RNASEH2B
cg09595185	2.85E-05	1.50E-05	1.906363601	0.057482156	ii	chr17	46667812	G	LOC404266;LOC404266
cg17180938	-4.35E-06	2.28E-06	-1.906361242	0.057482463	ii	chr22	32908425	G
cg04786277	-7.11E-06	3.73E-06	-1.90635396	0.057483411	ii	chr1	201593169	G
cg14232793	-2.01E-05	1.05E-05	-1.906352726	0.057483571	ii	chr8	71155543	G	NCOA2
cg20474688	-2.27E-06	1.19E-06	-1.906348418	0.057484132	ii	chr18	46475656	G	SMAD7;SMAD7;SMAD7;SMAD7
cg17834522	-3.70E-05	1.94E-05	-1.906341564	0.057485024	ii	chr8	11225385	G	C8orf12;TDH
cg26593267	-9.54E-06	5.00E-06	-1.906335776	0.057485777	ii	chr13	113764871	G	F7;F7
cg19863411	-3.55E-05	1.86E-05	-1.906335755	0.05748578	i	chr17	79869801	R	PCYT2
cg19303524	7.53E-06	3.95E-06	1.906334104	0.057485995	ii	chr12	67040901	G	GRIP1
cg24700695	-6.86E-06	3.60E-06	-1.906333429	0.057486083	ii	chr22	31876032	G	EIF4ENIF1;EIF4ENIF1;EIF4ENIF1
cg09591524	-3.86E-06	2.02E-06	-1.906329121	0.057486643	ii	chr7	27150031	G	HOXA3;HOXA3;HOXA3
cg27441063	-1.89E-05	9.93E-06	-1.906328867	0.057486676	ii	chrX	12719942	G	FRMPD4
cg00055067	-1.04E-05	5.48E-06	-1.906326739	0.057486953	ii	chr6	41568969	G	FOXP4;FOXP4;FOXP4
cg07538204	-2.24E-05	1.18E-05	-1.906324183	0.057487286	ii	chr8	62612575	G	ASPH;ASPH;ASPH;ASPH;ASPH
cg14981807	-7.61E-06	3.99E-06	-1.906318334	0.057488047	ii	chr3	71833543	G	PROK2;PROK2
cg23759826	-6.01E-06	3.15E-06	-1.906313621	0.057488661	ii	chr7	35735287	G	HERPUD2
cg05728853	-3.26E-06	1.71E-06	-1.906309358	0.057489215	ii	chr2	98529737	G	TMEM131
cg18442202	-2.65E-06	1.39E-06	-1.906306422	0.057489597	ii	chr3	51534474	G	VPRBP;VPRBP
cg22819999	5.78E-06	3.03E-06	1.906302696	0.057490082	ii	chr1	237173253	G
cg01130250	-4.55E-06	2.39E-06	-1.906301777	0.057490202	ii	chr8	131841373	G	ADCY8
cg00397911	-1.94E-05	1.02E-05	-1.906300303	0.057490394	ii	chr22	36367762	G	RBFOX2;RBFOX2
cg10360809	-6.51E-07	3.42E-07	-1.90629467	0.057491127	i	chr9	130478092	G	TTC16;PTRH1
cg16682257	-1.06E-05	5.56E-06	-1.906279192	0.057493142	ii	chr1	245411712	G	KIF26B
cg22827843	-4.40E-06	2.31E-06	-1.906274818	0.057493711	ii	chr1	36204823	G	CLSPN;CLSPN
cg15387123	-1.48E-05	7.76E-06	-1.906272346	0.057494033	ii	chr9	139891058	G	CLIC3
cg19641007	2.60E-06	1.36E-06	1.906271967	0.057494082	ii	chr7	100889580	G	FIS1
cg01795299	-2.16E-05	1.13E-05	-1.906267719	0.057494635	ii	chr4	131280523	G
cg10082177	-1.18E-05	6.18E-06	-1.906265806	0.057494884	ii	chr12	56349394	G	PMEL;PMEL;PMEL
cg02032027	-9.28E-06	4.87E-06	-1.906260881	0.057495525	ii	chr20	2474286	G	ZNF343;ZNF343;ZNF343;ZNF343;ZNF343;ZNF343
cg12665570	-9.18E-06	4.82E-06	-1.906257397	0.057495978	ii	chr12	117904764	G	KSR2
cg05282211	-9.56E-06	5.02E-06	-1.906255489	0.057496227	ii	chr14	59351313	G	LINC01500
cg08660999	-8.93E-07	4.69E-07	-1.906254826	0.057496313	i	chr19	1592898	G	MBD3
cg14574582	-1.74E-05	9.14E-06	-1.906249186	0.057497047	ii	chr5	179051690	G	HNRNPH1;HNRNPH1
cg03385207	-2.50E-05	1.31E-05	-1.90624461	0.057497643	ii	chr2	25394435	G
cg13080734	-2.50E-05	1.31E-05	-1.906240845	0.057498133	ii	chr14	57260891	G
cg26879616	-1.22E-05	6.40E-06	-1.90623605	0.057498757	ii	chr6	103355800	G
cg12129983	-2.17E-05	1.14E-05	-1.906227804	0.05749983	ii	chr11	69462660	G	CCND1
cg16701917	-1.01E-05	5.29E-06	-1.906224198	0.0575003	ii	chr7	103650801	G
cg06330734	-5.39E-06	2.83E-06	-1.906220769	0.057500746	ii	chr17	74393759	G	UBE2O
cg08285141	-1.18E-05	6.18E-06	-1.906217351	0.057501191	ii	chr12	106976811	G	RFX4
cg05209793	-4.74E-06	2.49E-06	-1.906216201	0.057501341	ii	chr2	190525973	G	ASNSD1
cg08664810	-7.21E-06	3.78E-06	-1.906210351	0.057502102	i	chr1	92949973	R	GFI1;GFI1;GFI1
cg03047070	-5.29E-06	2.77E-06	-1.906205698	0.057502708	ii	chr12	2787827	G	CACNA1C;CACNA1C;CACNA1C;CACNA1C;CACNA1C;CACNA1C;CACNA1C;CACNA1C;CACNA1C;CACNA1C;CACNA1C;CACNA1C;CACNA1C;CACNA1C;CACNA1C;CACNA1C;CACNA1C;CACNA1C;CACNA1C;CACNA1C;CACNA1C;CACNA1C;CACNA1C
cg13664178	-8.42E-06	4.42E-06	-1.906196255	0.057503937	ii	chr2	74676199	G
cg23603528	-4.04E-07	2.12E-07	-1.906195951	0.057503977	i	chr11	74204338	G	LIPT2
cg26513192	-8.10E-06	4.25E-06	-1.906194618	0.057504151	ii	chr1	94703378	G	ARHGAP29
cg23722838	-1.50E-05	7.85E-06	-1.906192967	0.057504365	ii	chr3	179592121	G	PEX5L;PEX5L;PEX5L;PEX5L;PEX5L;PEX5L;PEX5L;PEX5L;PEX5L;PEX5L;PEX5L;PEX5L;PEX5L;PEX5L;PEX5L;PEX5L
cg25662694	-2.08E-05	1.09E-05	-1.906191072	0.057504612	ii	chr6	39015779	G	GLP1R
cg23144123	-1.07E-05	5.61E-06	-1.906190057	0.057504744	i	chr6	147828073	R
cg00704305	-1.62E-06	8.48E-07	-1.90618794	0.05750502	ii	chr6	127664950	G	ECHDC1;ECHDC1;ECHDC1;ECHDC1;ECHDC1
cg14086681	-9.67E-06	5.07E-06	-1.906184922	0.057505413	ii	chr7	158152674	G	PTPRN2;PTPRN2;PTPRN2
cg25007939	-3.57E-07	1.87E-07	-1.906183273	0.057505627	i	chr1	6761657	G	DNAJC11
cg18886932	-4.51E-06	2.37E-06	-1.906173871	0.057506851	ii	chr11	65809308	G	GAL3ST3
cg22937632	-2.25E-05	1.18E-05	-1.906173172	0.057506942	ii	chr11	33563946	G	C11orf41;C11orf41
cg17370369	-1.44E-05	7.54E-06	-1.906170669	0.057507268	ii	chr4	189660275	G
cg13622068	-4.40E-06	2.31E-06	-1.906170554	0.057507283	i	chr13	55373912	G
cg11334004	-8.31E-06	4.36E-06	-1.906165672	0.057507919	ii	chr1	205561137	G	MFSD4
cg19958099	-4.56E-07	2.39E-07	-1.906160303	0.057508618	i	chr13	111367695	G	ING1;ING1;ING1;ING1;ING1;ING1
cg12734782	-1.40E-05	7.33E-06	-1.906147334	0.057510306	ii	chr2	179187048	G	OSBPL6;OSBPL6;OSBPL6;OSBPL6;OSBPL6
cg19841630	-4.51E-06	2.36E-06	-1.906144833	0.057510632	ii	chr2	224744855	G	WDFY1;WDFY1
cg27425263	-5.84E-06	3.06E-06	-1.906134736	0.057511946	ii	chr15	101792104	G	CHSY1;CHSY1
cg19223314	-2.22E-06	1.16E-06	-1.906133851	0.057512062	i	chr12	122751227	R	VPS33A
cg05296481	-1.68E-05	8.83E-06	-1.906130066	0.057512554	ii	chr6	168168298	G
cg04486382	-6.63E-06	3.48E-06	-1.906128971	0.057512697	ii	chr17	55483894	G	MSI2;MSI2
cg02515646	-8.32E-06	4.37E-06	-1.906125892	0.057513098	ii	chr12	57663141	G	R3HDM2
cg11308840	-1.21E-05	6.37E-06	-1.906123108	0.05751346	ii	chr9	32783516	G	TMEM215;TMEM215
cg24941977	-6.36E-06	3.34E-06	-1.906119311	0.057513955	ii	chr8	144624707	G	ZC3H3
cg25094742	-2.33E-05	1.22E-05	-1.906109602	0.057515219	ii	chr5	26728445	G
cg00872726	-2.00E-05	1.05E-05	-1.90610803	0.057515423	i	chr14	97499908	G
cg01904913	-2.13E-05	1.12E-05	-1.906100318	0.057516428	ii	chr8	10367856	G
cg27534833	-1.43E-05	7.49E-06	-1.906096382	0.05751694	ii	chr12	123347897	G
cg16956840	-2.14E-05	1.12E-05	-1.906083131	0.057518665	ii	chr1	169598999	G	SELP
cg26238936	-4.18E-06	2.19E-06	-1.906082676	0.057518725	ii	chr2	69001854	G	ARHGAP25;ARHGAP25;ARHGAP25;ARHGAP25
cg15123663	4.30E-05	2.26E-05	1.906082328	0.05751877	ii	chr7	56243524	G
cg14165096	-1.16E-05	6.08E-06	-1.906078992	0.057519204	i	chr2	236715897	G	AGAP1;AGAP1
cg25586516	-1.76E-05	9.24E-06	-1.906074278	0.057519818	ii	chr22	18941480	G
cg16067210	-1.26E-05	6.59E-06	-1.906071419	0.05752019	ii	chr5	176955302	G	FAM193B;FAM193B
cg23250169	-3.34E-06	1.75E-06	-1.906069888	0.05752039	ii	chr6	138089377	G
cg10742605	-1.99E-06	1.04E-06	-1.906059445	0.05752175	i	chr3	18485411	G
cg22616646	-2.83E-06	1.49E-06	-1.90605872	0.057521844	ii	chr19	4986397	G	KDM4B
cg19453893	-2.31E-06	1.21E-06	-1.906058345	0.057521893	i	chr5	16794840	G	MYO10
cg03440454	-4.11E-06	2.16E-06	-1.906048712	0.057523147	ii	chr17	80978706	G	B3GNTL1
cg24127866	-2.63E-06	1.38E-06	-1.906048184	0.057523216	ii	chr17	67322737	G	ABCA5
cg24981805	-4.27E-06	2.24E-06	-1.906041655	0.057524066	ii	chr17	47865836	G	KAT7;KAT7;KAT7;KAT7;KAT7
cg07175110	-2.55E-06	1.34E-06	-1.906037314	0.057524631	ii	chr17	27181923	G	ERAL1
cg06738331	-4.57E-06	2.40E-06	-1.90603686	0.057524691	ii	chr19	50781451	G	MYH14;MYH14;MYH14
cg09358422	-6.67E-06	3.50E-06	-1.906031881	0.057525339	i	chr1	1023247	R	C1orf159
cg14910195	-1.37E-05	7.21E-06	-1.90603007	0.057525575	ii	chr9	130662314	G	ST6GALNAC6;ST6GALNAC6;ST6GALNAC6;ST6GALNAC6;ST6GALNAC6
cg14151795	-3.97E-06	2.08E-06	-1.906027044	0.057525969	i	chrX	114426759	R	RBMXL3;LRCH2
cg23234361	-1.08E-05	5.66E-06	-1.906024181	0.057526342	ii	chr2	36099470	G
ch.4.255198F	-1.43E-05	7.49E-06	-1.906020685	0.057526797	ii	chr4	7007709	G	TBC1D14;TBC1D14;TBC1D14
cg04498104	-7.27E-06	3.81E-06	-1.906019803	0.057526912	i	chr3	48573748	G	PFKFB4
cg12690462	-0.000103213	5.42E-05	-1.906015971	0.057527411	ii	chr21	43822540	G	UBASH3A;UBASH3A;UBASH3A
cg03889381	-1.94E-05	1.02E-05	-1.906010707	0.057528096	ii	chr10	31484004	G
cg10742797	1.46E-05	7.65E-06	1.906010343	0.057528144	ii	chr1	28672949	G
cg18112681	-2.81E-05	1.47E-05	-1.906006846	0.057528599	ii	chr11	63303399	G	RARRES3
cg14073847	-1.28E-05	6.73E-06	-1.905991997	0.057530533	ii	chr12	90072598	G
cg07874049	-8.27E-06	4.34E-06	-1.905990233	0.057530762	ii	chr6	144426322	G
cg26228746	-1.34E-05	7.03E-06	-1.90598947	0.057530862	ii	chr10	13276279	G	UCMA;UCMA
cg02383227	-3.12E-06	1.64E-06	-1.905987711	0.057531091	ii	chr7	152361105	G	XRCC2
cg17563106	-1.44E-05	7.54E-06	-1.905987434	0.057531127	ii	chr2	213886806	G	IKZF2;IKZF2
cg18867004	-1.28E-05	6.72E-06	-1.905985508	0.057531378	i	chr15	47476222	R
cg15595701	-6.83E-06	3.58E-06	-1.905983045	0.057531699	i	chr1	147993899	G	RNVU1-19;NBPF8;NBPF8;NBPF8
cg10500474	-8.20E-06	4.30E-06	-1.905977763	0.057532387	ii	chr6	32016473	G	TNXB
cg15250797	-1.31E-05	6.89E-06	-1.905975847	0.057532636	ii	chr2	120281526	G	SCTR
cg19037350	1.99E-05	1.05E-05	1.905973053	0.057533	ii	chr5	140734648	G	PCDHGA4;PCDHGA4;PCDHGA2;PCDHGA1;PCDHGB1;PCDHGA3
cg03431155	-4.82E-06	2.53E-06	-1.905965061	0.057534041	ii	chr7	101840446	G	CUX1;CUX1;CUX1
cg03448362	1.18E-05	6.18E-06	1.90595928	0.057534794	ii	chr1	172864347	G
cg09046056	-8.05E-06	4.22E-06	-1.905956765	0.057535121	ii	chr4	190064484	G
cg19556780	-2.22E-05	1.16E-05	-1.905955486	0.057535288	ii	chr11	111242229	G	POU2AF1
cg06293294	-8.30E-06	4.35E-06	-1.905949382	0.057536083	ii	chr11	100557954	G	FLJ32810
cg23331932	-4.59E-07	2.41E-07	-1.905948562	0.05753619	i	chr10	99894438	G	C10orf28;C10orf28
cg06737004	-5.91E-06	3.10E-06	-1.905938805	0.05753746	i	chr16	31226760	R	TRIM72
cg07461273	-2.07E-05	1.08E-05	-1.905935049	0.057537949	ii	chr7	99697172	G	MCM7;MCM7
cg17782972	-1.92E-06	1.01E-06	-1.905934478	0.057538024	ii	chr13	100153449	G	TM9SF2
cg14178428	-7.85E-06	4.12E-06	-1.905933257	0.057538183	ii	chr1	68849791	G
cg05613718	-3.05E-05	1.60E-05	-1.905929545	0.057538666	ii	chr7	38355100	G
cg03823352	-1.11E-05	5.80E-06	-1.905926608	0.057539049	ii	chr11	100001562	G	CNTN5;CNTN5
cg26023112	-6.88E-06	3.61E-06	-1.905924235	0.057539358	ii	chr14	80998350	G	CEP128
cg23442110	-9.34E-06	4.90E-06	-1.90591876	0.057540071	ii	chr1	173607368	G	ANKRD45
cg01029926	-2.08E-05	1.09E-05	-1.905915833	0.057540452	ii	chr8	18257451	G	NAT2
cg17216510	-1.67E-05	8.77E-06	-1.905914722	0.057540597	ii	chr4	154463551	G	KIAA0922;KIAA0922
cg26504248	-5.82E-07	3.05E-07	-1.905911402	0.057541029	i	chr17	62223554	G	SNORA76
cg10801292	-1.75E-05	9.18E-06	-1.905908737	0.057541377	ii	chr3	14186445	G
cg07598341	-1.14E-05	5.97E-06	-1.905908416	0.057541418	ii	chr1	44344466	G	ST3GAL3;ST3GAL3;ST3GAL3;ST3GAL3;ST3GAL3;ST3GAL3;ST3GAL3;ST3GAL3;ST3GAL3;ST3GAL3
cg07105440	-5.59E-06	2.93E-06	-1.905902882	0.057542139	ii	chr3	50648946	G	CISH;CISH
cg00561739	-1.69E-05	8.86E-06	-1.905897762	0.057542806	ii	chr5	1807733	G	NDUFS6
cg08207707	-7.23E-06	3.80E-06	-1.905894291	0.057543258	ii	chr11	124630919	G	ESAM
cg09852604	2.78E-05	1.46E-05	1.905888616	0.057543997	ii	chr1	18711973	G
cg02508525	-9.73E-06	5.10E-06	-1.90588524	0.057544437	ii	chr1	44229394	G	ST3GAL3;ST3GAL3;ST3GAL3;ST3GAL3;ST3GAL3;ST3GAL3;ST3GAL3;ST3GAL3;ST3GAL3;ST3GAL3;ST3GAL3;ST3GAL3;ST3GAL3;ST3GAL3;ST3GAL3;ST3GAL3;ST3GAL3;ST3GAL3;ST3GAL3;ST3GAL3;ST3GAL3;ST3GAL3;ST3GAL3;ST3GAL3;ST3GAL3
cg22154765	-4.82E-05	2.53E-05	-1.905883707	0.057544637	ii	chr9	75200681	G	TMC1
cg06936231	1.40E-05	7.34E-06	1.905883472	0.057544667	ii	chr4	176626819	G	GPM6A;GPM6A;GPM6A
cg04065977	-1.81E-05	9.49E-06	-1.905883435	0.057544672	ii	chr2	191714339	G
cg08696836	-1.69E-05	8.89E-06	-1.905862686	0.057547375	ii	chr1	174969280	G	CACYBP;CACYBP;CACYBP
cg05773425	-2.33E-05	1.22E-05	-1.905856033	0.057548242	ii	chr1	16644480	G	FBXO42
cg09681823	-1.50E-05	7.89E-06	-1.905850116	0.057549012	ii	chr2	65831691	G
cg26877588	-7.89E-06	4.14E-06	-1.905849193	0.057549133	ii	chr18	61455379	G	SERPINB7;SERPINB7
cg06237697	-1.50E-05	7.89E-06	-1.905848789	0.057549185	i	chr17	29902389	R	MIR365-2
cg12581734	-1.44E-05	7.56E-06	-1.905833245	0.05755121	ii	chr22	48556172	G
cg00297414	-1.37E-05	7.17E-06	-1.905828778	0.057551792	ii	chr11	79324287	G
cg01169521	-1.27E-05	6.65E-06	-1.905826905	0.057552036	i	chr14	19746900	R
cg00421664	-5.60E-06	2.94E-06	-1.905822975	0.057552548	ii	chr22	44827000	G
cg01511600	-2.76E-05	1.45E-05	-1.905820897	0.057552819	ii	chr2	68460761	G	PPP3R1
cg03835428	3.35E-05	1.76E-05	1.905817072	0.057553317	ii	chr18	72146124	G
cg20196291	-2.11E-05	1.11E-05	-1.905816116	0.057553441	ii	chr10	116164849	G	AFAP1L2;AFAP1L2
cg25140002	-6.10E-06	3.20E-06	-1.905815696	0.057553496	ii	chr5	157118350	G
cg06921810	-1.73E-05	9.09E-06	-1.905812611	0.057553898	ii	chr15	31253167	G	MTMR10
cg01392878	-4.08E-06	2.14E-06	-1.90581196	0.057553983	ii	chr16	4698159	G	MGRN1;MGRN1;MGRN1;MGRN1;MGRN1
cg05503653	-7.99E-06	4.19E-06	-1.905800108	0.057555527	ii	chr6	10031724	G
cg06374204	-1.02E-05	5.36E-06	-1.905800083	0.05755553	ii	chr1	167062624	G	DUSP27
cg25928493	-9.84E-06	5.16E-06	-1.905798194	0.057555776	ii	chr5	146259944	G	PPP2R2B;PPP2R2B;PPP2R2B;PPP2R2B;PPP2R2B
cg01822179	-1.47E-05	7.72E-06	-1.905793049	0.057556446	ii	chr2	114606522	G	LOC101060091
cg07026968	-1.32E-05	6.94E-06	-1.905791926	0.057556593	ii	chr7	77393601	G	RSBN1L
cg10978983	-2.13E-06	1.12E-06	-1.905791389	0.057556663	i	chr11	3689006	R	CHRNA10
cg06475673	-8.71E-06	4.57E-06	-1.905788657	0.057557019	ii	chr2	101767056	G	TBC1D8
cg09693106	-2.99E-05	1.57E-05	-1.905788095	0.057557092	i	chr22	46449821	G	C22orf26;LOC150381
cg04009868	-1.29E-05	6.74E-06	-1.905786439	0.057557308	ii	chr8	100732747	G	VPS13B;VPS13B
cg18309391	-1.66E-06	8.70E-07	-1.905786332	0.057557322	i	chr13	24040687	R
cg07796782	0.000106035	5.56E-05	1.905784561	0.057557552	ii	chr1	146550009	G
cg19988235	-1.19E-05	6.22E-06	-1.905783466	0.057557695	ii	chr2	9945589	G
cg03107405	-1.96E-06	1.03E-06	-1.905779025	0.057558274	i	chr2	3381941	R	TSSC1
cg03398691	-5.68E-07	2.98E-07	-1.905775829	0.05755869	i	chr4	3294400	G
cg16780688	3.42E-05	1.79E-05	1.905773254	0.057559025	i	chr8	120220073	R	MAL2
cg16087432	-1.09E-05	5.72E-06	-1.905772189	0.057559164	ii	chr13	114883769	G	RASA3
cg00492341	-1.50E-05	7.86E-06	-1.90576551	0.057560034	ii	chr1	2526950	G	MMEL1
cg24699021	-7.82E-06	4.10E-06	-1.905762427	0.057560436	ii	chr5	172305986	G	ERGIC1
cg22460989	-8.96E-06	4.70E-06	-1.905737914	0.05756363	ii	chr16	73049971	G	ZFHX3;ZFHX3
cg24077588	-4.75E-06	2.49E-06	-1.905736591	0.057563802	ii	chr7	2169152	G	MAD1L1;MAD1L1;MAD1L1
cg11020949	-1.69E-05	8.87E-06	-1.905728363	0.057564874	ii	chr14	105750359	G	BRF1;BRF1;BRF1;BRF1;BRF1
cg05848895	2.31E-05	1.21E-05	1.905727717	0.057564958	ii	chr16	89660421	G	CPNE7;CPNE7
cg09522912	-3.89E-06	2.04E-06	-1.905724095	0.05756543	ii	chr10	134152747	G	LRRC27;LRRC27;LRRC27;LRRC27;LRRC27
cg17036389	-2.72E-06	1.43E-06	-1.905719066	0.057566086	ii	chr5	137501870	G	BRD8;BRD8;BRD8;BRD8;BRD8;BRD8
cg06445873	-3.78E-06	1.98E-06	-1.905705038	0.057567913	i	chr16	67671779	R	CTCF
cg20377347	-1.94E-05	1.02E-05	-1.905701333	0.057568396	ii	chr10	63807168	G	ARID5B
cg16904509	3.83E-06	2.01E-06	1.90569923	0.05756867	ii	chr15	101565897	G	LRRK1
cg24129310	-2.85E-06	1.49E-06	-1.905693957	0.057569357	i	chr17	79660671	R	HGS
cg25180585	-1.30E-05	6.81E-06	-1.905691734	0.057569647	i	chr17	49230756	R	NME1;NME1-NME2;NME1
cg01735148	-2.53E-05	1.33E-05	-1.905690859	0.057569761	ii	chr1	94241221	G	BCAR3
cg04122918	-1.05E-05	5.51E-06	-1.905686648	0.05757031	ii	chr14	73146313	G	DPF3
cg19803200	-1.23E-05	6.47E-06	-1.90568187	0.057570932	ii	chr22	45810947	G	SMC1B;SMC1B;RIBC2
cg11260463	-4.35E-06	2.28E-06	-1.905673813	0.057571982	ii	chr12	116619188	G	MED13L
cg18531690	-5.60E-06	2.94E-06	-1.905668958	0.057572615	ii	chr5	179514901	G
cg08951403	-2.84E-05	1.49E-05	-1.905662359	0.057573475	ii	chr7	157960420	G	PTPRN2;PTPRN2;PTPRN2
cg07778392	-4.62E-06	2.42E-06	-1.905652473	0.057574763	ii	chr14	71294711	G
cg01329519	1.43E-05	7.48E-06	1.905651484	0.057574892	ii	chr5	52599032	G
cg11335335	-3.07E-05	1.61E-05	-1.905646714	0.057575513	ii	chr11	637885	G	DRD4
cg02340083	-5.15E-06	2.70E-06	-1.905641542	0.057576187	i	chr1	50882006	R
cg10913316	-6.76E-07	3.55E-07	-1.905633874	0.057577187	i	chr1	8021752	G	PARK7;PARK7;PARK7;PARK7
cg19339932	-2.37E-06	1.25E-06	-1.905631523	0.057577493	i	chr22	20004356	R	ARVCF
cg12530665	-1.52E-05	7.98E-06	-1.905627063	0.057578074	ii	chr13	29236637	G	POMP
cg26067647	-4.35E-06	2.28E-06	-1.905620827	0.057578887	ii	chr19	1420404	G	DAZAP1;DAZAP1
cg02033725	-9.12E-06	4.78E-06	-1.905609716	0.057580335	ii	chr9	34616804	G	DCTN3;DCTN3;DCTN3;DCTN3;DCTN3
cg19410471	-4.99E-06	2.62E-06	-1.905604443	0.057581022	i	chr7	142636507	R	C7orf34
cg01499998	-3.11E-06	1.63E-06	-1.905604432	0.057581024	ii	chr20	25590421	G
cg09029124	-8.13E-06	4.27E-06	-1.905603921	0.05758109	ii	chr7	151384988	G	PRKAG2;PRKAG2;PRKAG2
cg12194340	-1.33E-06	6.96E-07	-1.90559718	0.057581969	i	chr4	1795506	G	FGFR3;FGFR3;FGFR3
cg03996933	-4.90E-06	2.57E-06	-1.905588469	0.057583104	ii	chr17	80963131	G	B3GNTL1
cg04223135	-6.01E-06	3.15E-06	-1.905588448	0.057583107	ii	chr7	75051315	G	POM121C
cg11619050	-8.58E-06	4.50E-06	-1.905586017	0.057583424	ii	chr6	31623302	G	APOM
cg12686603	-7.39E-06	3.88E-06	-1.905581794	0.057583974	ii	chr1	44498522	G	SLC6A9;SLC6A9
cg07733779	0.000108607	5.70E-05	1.905575142	0.057584841	ii	chr3	50267836	G	GNAI2;GNAI2;GNAI2
cg05635287	-6.79E-06	3.56E-06	-1.905573224	0.057585091	ii	chr5	131805781	G	C5orf56
cg10237599	-1.39E-05	7.28E-06	-1.905572991	0.057585121	ii	chr4	57846746	G	POLR2B
cg03421353	-3.39E-05	1.78E-05	-1.905565131	0.057586146	ii	chr5	141735977	G
cg10153741	-6.41E-06	3.36E-06	-1.905562898	0.057586437	ii	chr9	124922200	G	NDUFA8;MORN5;MORN5;MORN5;MORN5
cg01763702	8.67E-07	4.55E-07	1.905562682	0.057586465	i	chr7	1199903	G	ZFAND2A
cg25631022	-1.47E-05	7.70E-06	-1.905559634	0.057586862	ii	chr10	104179035	G	PSD;FBXL15
cg15506486	1.28E-05	6.74E-06	1.905558346	0.05758703	ii	chr20	14782540	G	MACROD2
cg05700181	-5.50E-05	2.89E-05	-1.905557996	0.057587076	ii	chr12	11509305	G	PRB1;PRB1;PRB1
cg05462945	-3.46E-06	1.82E-06	-1.905557583	0.05758713	ii	chr12	53400415	G	EIF4B;EIF4B
cg15089077	-3.99E-05	2.09E-05	-1.905555802	0.057587362	ii	chr1	55246867	G	TTC22
cg04541854	-7.25E-06	3.81E-06	-1.905548124	0.057588362	ii	chr7	42147789	G	GLI3
cg17935173	-3.66E-05	1.92E-05	-1.905544606	0.057588821	ii	chr2	233414737	G	TIGD1;EIF4E2;EIF4E2;EIF4E2;EIF4E2;TIGD1
cg02074891	-7.65E-06	4.01E-06	-1.90554205	0.057589154	ii	chr5	150826869	G	SLC36A1
cg17044074	-1.25E-05	6.56E-06	-1.905533641	0.05759025	ii	chr21	44716208	G
cg15741663	-5.01E-05	2.63E-05	-1.905531611	0.057590515	ii	chr1	25646942	G	RHD;RHD;RHD;RHD;RHD;RHD;RHD;RHD
cg03569446	-5.56E-06	2.92E-06	-1.905530947	0.057590601	ii	chr5	100726207	G
cg09763039	2.04E-05	1.07E-05	1.905529865	0.057590742	ii	chr2	28578984	G
cg20005923	-1.53E-05	8.03E-06	-1.905528646	0.057590901	ii	chr17	76227280	G	LOC283999
cg23194394	-1.25E-05	6.54E-06	-1.90552398	0.057591509	ii	chr9	8485615	G	PTPRD;PTPRD;PTPRD;PTPRD;PTPRD;PTPRD
cg23611710	-1.01E-05	5.28E-06	-1.90552332	0.057591595	ii	chr12	132152645	G
cg15421324	-2.86E-05	1.50E-05	-1.905522403	0.057591715	ii	chr3	196558312	G	PAK2
cg02945331	-6.12E-06	3.21E-06	-1.90551047	0.05759327	ii	chr1	2228394	G	SKI
cg23988078	-2.24E-06	1.18E-06	-1.905499581	0.05759469	ii	chr12	72058196	G	THAP2;THAP2;ZFC3H1
cg12201380	-1.90E-05	9.96E-06	-1.90549932	0.057594724	i	chr10	123717181	R	NSMCE4A;NSMCE4A
cg23849595	-1.69E-05	8.88E-06	-1.905498972	0.057594769	ii	chr19	45370167	G	PVRL2;PVRL2
cg18860998	-1.54E-05	8.08E-06	-1.905498659	0.05759481	ii	chr20	24564150	G	SYNDIG1
cg26953749	-4.74E-06	2.49E-06	-1.905492764	0.057595578	ii	chr12	122667956	G	LRRC43;LRRC43
cg03004371	-2.37E-05	1.24E-05	-1.905485929	0.057596469	ii	chr15	101423806	G	ALDH1A3
cg05704352	-1.39E-05	7.32E-06	-1.905479958	0.057597248	ii	chr3	181930414	G
cg09510921	-1.72E-05	9.03E-06	-1.90547531	0.057597854	i	chr6	33134325	R	COL11A2;COL11A2;COL11A2
cg10634728	-5.30E-06	2.78E-06	-1.905473545	0.057598084	i	chr19	418906	R	SHC2
cg04804052	-2.36E-05	1.24E-05	-1.905464471	0.057599267	ii	chr19	11094658	G	SMARCA4;SMARCA4;SMARCA4;SMARCA4;SMARCA4;SMARCA4;SMARCA4
cg02063736	-2.14E-05	1.12E-05	-1.905463866	0.057599345	ii	chr20	34327384	G	RBM39;RBM39;RBM39;RBM39;RBM39;RBM39;RBM39
cg01140463	1.56E-05	8.20E-06	1.905460102	0.057599836	ii	chr2	230469889	G	DNER
cg18157896	-2.59E-05	1.36E-05	-1.905458388	0.057600059	ii	chr20	2795593	G	C20orf141;LOC100288797
ch.15.1205307F	-4.10E-06	2.15E-06	-1.905457654	0.057600155	ii	chr15	75145317	G	SCAMP2
cg21942532	-1.06E-05	5.56E-06	-1.905453205	0.057600735	ii	chr13	111462688	G
cg21605178	-5.16E-06	2.71E-06	-1.905446879	0.05760156	ii	chr7	1071777	G	C7orf50;C7orf50;C7orf50
cg15188631	-7.38E-06	3.88E-06	-1.905444915	0.057601816	ii	chr16	84611454	G	COTL1
cg11165210	1.99E-05	1.04E-05	1.905443103	0.057602052	ii	chr18	73485869	G
cg27321208	-5.06E-06	2.66E-06	-1.905442108	0.057602182	ii	chr18	55355347	G	ATP8B1
cg10098175	-8.64E-06	4.54E-06	-1.905435868	0.057602995	ii	chr15	69453539	G	MIR548H4;GLCE
cg01888240	-6.09E-06	3.20E-06	-1.905425464	0.057604352	ii	chr3	32198423	G	GPD1L
cg23155625	-1.35E-05	7.08E-06	-1.905423771	0.057604572	ii	chr8	141001217	G	TRAPPC9;TRAPPC9
cg03116939	-2.55E-06	1.34E-06	-1.905417573	0.05760538	ii	chr2	109271399	G	LIMS1;LIMS1;LIMS1;LIMS1;LIMS1;LIMS1;LIMS1
cg18600211	-4.05E-06	2.13E-06	-1.905404778	0.057607048	ii	chr14	21456717	G	METT11D1;METT11D1
cg17534046	-2.50E-05	1.31E-05	-1.90540163	0.057607459	ii	chr19	5156640	G
cg13684625	-8.22E-06	4.31E-06	-1.905401574	0.057607466	ii	chr10	60475332	G	BICC1;LOC728640
cg05140624	-3.11E-05	1.63E-05	-1.905397594	0.057607985	ii	chr6	129251445	G	LAMA2;LAMA2
cg20905182	-9.39E-06	4.93E-06	-1.905391476	0.057608783	ii	chr1	173411420	G	LOC100506023;LOC101928673
cg27162642	-1.30E-05	6.85E-06	-1.905390434	0.057608919	ii	chr12	131513346	G	GPR133
cg22682751	-1.42E-05	7.47E-06	-1.905376497	0.057610736	ii	chr3	48230398	G	CDC25A;CDC25A
cg07228241	-1.89E-05	9.91E-06	-1.905367714	0.057611881	i	chr8	61627281	R	CHD7
cg25075644	-1.58E-06	8.29E-07	-1.905367346	0.057611929	i	chr18	56338565	R	MALT1;MALT1
cg05544940	-4.79E-06	2.52E-06	-1.905365363	0.057612187	ii	chr6	33170339	G	SLC39A7;SLC39A7
cg26412531	-4.83E-06	2.54E-06	-1.905363734	0.0576124	ii	chr19	14209052	G	PRKACA;PRKACA;PRKACA
cg17351081	-6.61E-06	3.47E-06	-1.905346898	0.057614595	ii	chr8	10570378	G
cg13919694	-2.57E-06	1.35E-06	-1.90534253	0.057615165	ii	chr12	53738960	G
cg05936667	-6.15E-06	3.23E-06	-1.905340401	0.057615442	ii	chr16	89992136	G	TUBB3
cg02847625	-6.20E-06	3.25E-06	-1.905331991	0.057616539	ii	chr10	12770044	G	CAMK1D;CAMK1D
cg06685669	-9.42E-06	4.94E-06	-1.905329579	0.057616853	ii	chr14	101281306	G
cg10658203	-2.25E-05	1.18E-05	-1.905329517	0.057616861	ii	chr15	94943926	G	MCTP2;MCTP2;MCTP2
cg00709796	-1.68E-05	8.79E-06	-1.905324799	0.057617477	ii	chr12	30264163	G
cg19437793	-3.28E-06	1.72E-06	-1.90532078	0.057618001	ii	chr16	46804853	G
cg06855125	2.16E-05	1.13E-05	1.905320406	0.057618049	ii	chr3	73348932	G
cg09293874	-3.47E-06	1.82E-06	-1.905318276	0.057618327	ii	chr3	111392491	G	PLCXD2;PLCXD2
cg00881086	-2.91E-06	1.52E-06	-1.905314884	0.057618769	ii	chr3	132441942	G	NCRNA00119;NPHP3
cg02176280	-2.39E-05	1.25E-05	-1.905309778	0.057619435	ii	chr2	23646176	G	KLHL29
cg25020925	1.40E-05	7.37E-06	1.905303107	0.057620305	ii	chr8	42742938	G	RNF170;RNF170;RNF170;RNF170;RNF170;RNF170
cg12007192	-6.48E-06	3.40E-06	-1.905301209	0.057620553	i	chr4	185396161	R	IRF2
cg03841394	-6.67E-06	3.50E-06	-1.905300503	0.057620645	ii	chr17	30627045	G	RHBDL3
cg17882160	-3.32E-06	1.74E-06	-1.905293708	0.057621531	ii	chr3	169759041	G	GPR160
cg09359821	-1.28E-05	6.71E-06	-1.905289918	0.057622025	ii	chr22	47154901	G
cg19210140	-4.82E-06	2.53E-06	-1.905287336	0.057622362	i	chr7	170692	R
cg14511498	-2.50E-05	1.31E-05	-1.905279359	0.057623402	ii	chr3	115500667	G
cg12598837	-1.16E-05	6.11E-06	-1.905277572	0.057623635	ii	chr11	113845788	G	HTR3A;HTR3A
cg00150774	-2.41E-05	1.26E-05	-1.905273932	0.05762411	ii	chr1	219438274	G
cg01874081	-9.92E-06	5.21E-06	-1.905270691	0.057624532	ii	chr5	142097335	G
cg05123019	-8.11E-06	4.26E-06	-1.905266093	0.057625132	ii	chr10	97417411	G	ALDH18A1;ALDH18A1
cg03544161	-1.91E-05	1.00E-05	-1.905264068	0.057625396	ii	chr2	113570333	G
cg04148002	-1.64E-05	8.59E-06	-1.905257834	0.057626209	ii	chr10	102484475	G
cg13312403	-3.05E-06	1.60E-06	-1.905256657	0.057626362	ii	chr8	71246470	G	NCOA2
cg27650906	-1.32E-05	6.95E-06	-1.905255326	0.057626536	i	chr20	21372807	R
cg02929982	-2.43E-05	1.28E-05	-1.905247963	0.057627496	ii	chr14	63872285	G	PPP2R5E
cg00765967	-1.47E-05	7.72E-06	-1.905245239	0.057627851	ii	chr3	98104239	G
cg17918348	-2.32E-05	1.22E-05	-1.905242668	0.057628187	ii	chr6	110836440	G
cg04915791	-2.72E-05	1.43E-05	-1.905224724	0.057630527	ii	chr4	36210705	G	ARAP2
cg18847248	-2.97E-06	1.56E-06	-1.905224637	0.057630538	ii	chr2	64110707	G	UGP2;UGP2
cg05494176	-1.30E-05	6.81E-06	-1.905214761	0.057631826	ii	chr15	26363841	G	LINC00929;LINC00929
cg16248786	-8.32E-06	4.37E-06	-1.905203534	0.057633291	ii	chr20	34622526	G
cg06261063	2.81E-05	1.47E-05	1.905194071	0.057634525	ii	chr1	152088085	G	TCHH
cg05736847	-8.16E-06	4.28E-06	-1.905188114	0.057635302	ii	chr17	76100510	G	TNRC6C;TNRC6C
cg15719652	-1.02E-05	5.35E-06	-1.905187329	0.057635404	ii	chr10	124254860	G	HTRA1
cg11358713	-1.26E-05	6.63E-06	-1.905176302	0.057636842	ii	chr7	41188092	G
cg19840133	3.55E-05	1.86E-05	1.905175525	0.057636944	i	chrX	48754590	R	TIMM17B;PQBP1;PQBP1;PQBP1;PQBP1;PQBP1;PQBP1;PQBP1;TIMM17B;PQBP1;PQBP1
cg12686962	-5.05E-06	2.65E-06	-1.905174161	0.057637122	ii	chr2	14660522	G
cg23103018	-1.85E-05	9.72E-06	-1.905171252	0.057637501	ii	chr2	154800477	G	GALNT13;GALNT13
cg15294485	-1.85E-05	9.70E-06	-1.905169052	0.057637788	ii	chr10	101117119	G	CNNM1
cg13597109	-1.23E-05	6.46E-06	-1.905168142	0.057637907	ii	chr2	109593546	G	EDAR
cg08269394	-2.21E-06	1.16E-06	-1.905165609	0.057638237	i	chr1	11866155	R	MTHFR;CLCN6;MTHFR;CLCN6;CLCN6;CLCN6
cg12976108	-3.36E-06	1.76E-06	-1.905164003	0.057638447	i	chr3	47324180	R	KIF9;KIF9;KIF9;KIF9;KLHL18;KIF9;KIF9
cg24638796	-2.57E-06	1.35E-06	-1.905155835	0.057639512	ii	chr3	58137599	G	FLNB;FLNB;FLNB;FLNB
cg11659749	-1.03E-05	5.42E-06	-1.905152641	0.057639929	ii	chr1	24118400	G	LYPLA2
cg12918213	-9.32E-06	4.89E-06	-1.90514805	0.057640527	ii	chr12	116581414	G	MED13L
cg11500788	-8.32E-06	4.36E-06	-1.905139192	0.057641683	ii	chr8	28355368	G	FZD3
cg04194664	-9.13E-06	4.79E-06	-1.905135171	0.057642207	ii	chr17	43716617	G	C17orf69;C17orf69
cg25330016	-5.89E-06	3.09E-06	-1.905127319	0.057643232	ii	chr17	77030281	G	C1QTNF1;C1QTNF1;C1QTNF1
cg00880833	-1.02E-05	5.34E-06	-1.90511691	0.057644589	ii	chr14	54573859	G
cg05426124	-7.68E-06	4.03E-06	-1.905109048	0.057645615	ii	chr16	85538034	G
cg18046508	-2.25E-05	1.18E-05	-1.905107428	0.057645826	ii	chr5	38025726	G
cg09545984	-8.56E-06	4.49E-06	-1.905100994	0.057646666	ii	chr4	1562253	G
cg07252758	-6.20E-06	3.25E-06	-1.905095458	0.057647388	ii	chr16	87447472	G	ZCCHC14
cg26154897	-1.72E-05	9.01E-06	-1.905094207	0.057647551	ii	chr22	43567890	G	TTLL12;TTLL12
cg06014804	-6.12E-06	3.21E-06	-1.905089748	0.057648133	ii	chr19	21578544	G	ZNF493;ZNF493;ZNF493
cg06125671	1.31E-05	6.89E-06	1.90508729	0.057648453	ii	chr11	34385288	G
cg05482722	-5.86E-06	3.08E-06	-1.905083645	0.057648929	ii	chr13	52598175	G	UTP14C;ALG11
cg15706568	7.82E-05	4.10E-05	1.905083613	0.057648933	ii	chr22	49447845	G
cg06062094	-4.88E-06	2.56E-06	-1.905071642	0.057650495	ii	chr11	7462063	G	LOC100506258;SYT9
cg07611575	-4.37E-06	2.29E-06	-1.905067512	0.057651033	i	chr16	3593230	R	NLRC3
cg18745465	-1.83E-06	9.61E-07	-1.905064883	0.057651376	i	chr2	220041609	R	C2orf24;FAM134A;C2orf24
cg01836044	-5.92E-06	3.11E-06	-1.905064341	0.057651447	ii	chr13	61989203	G	PCDH20
cg19946641	-1.57E-05	8.23E-06	-1.905063813	0.057651516	i	chr12	130909093	R	RIMBP2
cg02385230	-8.62E-06	4.53E-06	-1.905059726	0.057652049	ii	chr17	38605309	G	IGFBP4
cg00913391	-5.54E-06	2.91E-06	-1.905045383	0.05765392	ii	chr2	174763406	G
cg25457007	-1.44E-05	7.56E-06	-1.905041667	0.057654405	i	chr13	87732961	R
cg10840597	-2.69E-05	1.41E-05	-1.905037204	0.057654987	ii	chrX	47777671	G	ZNF81
cg02378052	-4.41E-06	2.32E-06	-1.90502805	0.057656182	ii	chr12	113830741	G	SDS
cg19423854	-7.06E-06	3.71E-06	-1.905025992	0.05765645	i	chr17	5974561	R	WSCD1
cg07283616	-1.42E-05	7.43E-06	-1.90502503	0.057656576	i	chr3	149495129	R	C3orf16
cg24670077	-7.13E-06	3.74E-06	-1.905024365	0.057656662	ii	chr9	75548186	G	ALDH1A1
cg22267910	-7.37E-06	3.87E-06	-1.905021036	0.057657097	ii	chr18	54696524	G	WDR7;WDR7
cg06582371	-1.32E-05	6.92E-06	-1.905011598	0.057658328	ii	chr2	220349178	G	SPEG
cg03130528	-1.31E-05	6.87E-06	-1.904992501	0.05766082	ii	chr1	108506990	G	VAV3-AS1;VAV3
cg00288762	-1.79E-05	9.39E-06	-1.904989115	0.057661262	ii	chr3	192570300	G	MB21D2
cg02366863	-3.18E-06	1.67E-06	-1.904988543	0.057661336	ii	chr20	36470506	G	CTNNBL1;CTNNBL1
cg02495851	-9.18E-06	4.82E-06	-1.904982698	0.057662099	ii	chr18	5578026	G	EPB41L3
cg21744390	7.12E-06	3.74E-06	1.904971491	0.057663561	ii	chr5	132610338	G	FSTL4
cg11430807	-6.26E-06	3.29E-06	-1.90496876	0.057663918	ii	chr2	158046818	G
cg23100370	-1.72E-05	9.02E-06	-1.904966843	0.057664168	i	chr2	109336342	R	RANBP2
cg00377074	-4.95E-06	2.60E-06	-1.904966781	0.057664176	ii	chr6	134159127	G	MGC34034;MGC34034
cg15098643	-6.88E-06	3.61E-06	-1.904963321	0.057664627	ii	chr19	30365441	G
cg07657743	-1.03E-05	5.41E-06	-1.90496116	0.057664909	ii	chr3	13920689	G	WNT7A
cg17340948	-3.19E-06	1.68E-06	-1.904958512	0.057665255	ii	chr2	97405817	G	LMAN2L;LMAN2L;LMAN2L;LMAN2L;LMAN2L;LMAN2L
cg15158418	-2.00E-06	1.05E-06	-1.904952631	0.057666022	i	chr14	68067130	R	PIGH
cg09192927	-1.01E-05	5.32E-06	-1.90494359	0.057667202	ii	chr22	23631788	G	BCR;BCR;BCR;BCR
cg27543120	-3.52E-06	1.85E-06	-1.904939189	0.057667776	ii	chr1	183887939	G	RGL1;RGL1;RGL1;RGL1;RGL1
cg02478676	-3.12E-05	1.64E-05	-1.904936042	0.057668187	ii	chr15	31267129	G	MTMR10;MTMR10
cg03497845	-2.61E-05	1.37E-05	-1.904934546	0.057668382	ii	chr10	119590665	G
cg20235133	-1.82E-05	9.57E-06	-1.90493346	0.057668524	ii	chr4	179007900	G
cg09079897	-1.78E-05	9.36E-06	-1.904932057	0.057668707	ii	chr2	85895365	G	SFTPB;SFTPB;SFTPB;SFTPB
cg09412715	-3.63E-06	1.90E-06	-1.904915559	0.05767086	i	chr12	66696536	R	HELB
cg21992676	-7.85E-06	4.12E-06	-1.904915301	0.057670893	ii	chr11	1828746	G
cg27510197	-1.93E-06	1.01E-06	-1.904910391	0.057671534	i	chr1	160175429	R	PEA15
cg13746655	-8.52E-06	4.47E-06	-1.904907682	0.057671888	ii	chr7	99073174	G	ZNF789;ZNF789
cg06465031	-3.05E-05	1.60E-05	-1.904904139	0.05767235	ii	chr8	8293379	G
cg02159913	-9.77E-06	5.13E-06	-1.904899525	0.057672952	ii	chr14	105635706	G	JAG2;JAG2
cg14747115	-1.41E-05	7.40E-06	-1.904896759	0.057673313	ii	chr19	3051074	G
cg13588738	-4.47E-06	2.35E-06	-1.904891386	0.057674014	ii	chr10	127251576	G
cg18715693	-1.01E-05	5.31E-06	-1.904891152	0.057674045	ii	chr1	33290363	G	S100PBP;S100PBP
cg04132418	0.000101456	5.33E-05	1.904886814	0.057674611	ii	chr6	131148736	G	LOC285733
cg20396557	3.78E-05	1.98E-05	1.904881541	0.057675299	ii	chr3	71275993	G	FOXP1;FOXP1;FOXP1;FOXP1;FOXP1;FOXP1;FOXP1
cg13547223	-6.10E-06	3.20E-06	-1.90487802	0.057675758	ii	chr9	140243378	G	EXD3
cg10846736	-1.68E-05	8.83E-06	-1.904877377	0.057675842	ii	chr5	133090514	G
cg23925545	-7.34E-06	3.85E-06	-1.904875477	0.05767609	ii	chr1	117284626	G
cg20527647	-7.70E-06	4.04E-06	-1.904872174	0.057676521	ii	chr6	75994873	G	TMEM30A;TMEM30A
cg11733428	3.84E-05	2.02E-05	1.90486166	0.057677894	ii	chr3	182060181	G
cg07636225	-7.99E-06	4.19E-06	-1.904855136	0.057678745	ii	chr11	63466987	G	RTN3;RTN3;RTN3;RTN3
cg24496978	-5.42E-06	2.84E-06	-1.904852804	0.057679049	ii	chr21	44495223	G	CBS
cg26692860	-3.39E-06	1.78E-06	-1.904852409	0.057679101	ii	chr17	18580736	G	ZNF286B
cg00015024	-8.03E-06	4.21E-06	-1.904845415	0.057680014	ii	chr10	97803045	G	CCNJ;CCNJ;CCNJ
cg08370178	-2.66E-05	1.40E-05	-1.904834626	0.057681422	ii	chr5	43034043	G
cg20517202	-9.69E-06	5.09E-06	-1.904834367	0.057681456	ii	chr16	21161842	G	DNAH3
cg11470256	-2.92E-05	1.53E-05	-1.904834349	0.057681458	ii	chr13	111839122	G	ARHGEF7;ARHGEF7;ARHGEF7;ARHGEF7;ARHGEF7
cg07369108	-8.70E-06	4.57E-06	-1.904828597	0.057682209	ii	chr10	47019112	G
cg13868216	-1.08E-05	5.65E-06	-1.904827172	0.057682395	i	chr22	38484884	R	BAIAP2L2
cg03220161	-5.07E-07	2.66E-07	-1.904824836	0.0576827	i	chr1	70671186	G	LRRC40;SFRS11
cg04422991	-3.07E-06	1.61E-06	-1.904817952	0.057683598	i	chr14	39900724	R	FBXO33
cg03466615	-2.66E-05	1.40E-05	-1.904816721	0.057683759	ii	chr9	123473290	G	MEGF9
cg18110578	-2.32E-06	1.22E-06	-1.904802662	0.057685594	i	chr10	50533993	R	C10orf71;C10orf71
cg15846398	-6.28E-06	3.30E-06	-1.904800211	0.057685914	ii	chr4	106872478	G	NPNT;NPNT;NPNT;NPNT;NPNT
cg09450657	-8.54E-06	4.48E-06	-1.904798113	0.057686187	ii	chr4	8642776	G
cg15546286	-3.67E-05	1.92E-05	-1.904789068	0.057687368	ii	chr11	19099094	G
cg06987225	-6.72E-06	3.53E-06	-1.904789	0.057687377	ii	chr2	171595792	G	LOC101926913
cg15099604	-7.69E-06	4.04E-06	-1.904788987	0.057687379	ii	chr6	21840560	G	CASC15
cg05738399	-1.05E-05	5.51E-06	-1.904787227	0.057687608	ii	chr1	158910806	G	PYHIN1;PYHIN1;PYHIN1;PYHIN1
cg01899038	-1.93E-05	1.02E-05	-1.904774897	0.057689218	ii	chr5	145722391	G
cg19159759	-3.24E-05	1.70E-05	-1.904769251	0.057689955	ii	chr13	20989818	G	CRYL1
cg06308427	-1.47E-05	7.72E-06	-1.904765121	0.057690494	ii	chr14	53620387	G	LOC101927620;DDHD1;DDHD1;DDHD1
cg26273120	-1.16E-05	6.09E-06	-1.904761008	0.057691031	i	chr6	32764965	R
cg08964174	-2.65E-06	1.39E-06	-1.904760877	0.057691048	ii	chr2	121372709	G
cg08839858	2.48E-06	1.30E-06	1.904754866	0.057691832	i	chr10	23216843	G	ARMC3
cg14981983	-2.17E-06	1.14E-06	-1.904753014	0.057692074	i	chr19	37861925	R	ZNF527
cg14160443	-8.56E-06	4.49E-06	-1.904748081	0.057692718	ii	chr19	12216505	G	ZNF788
cg15854848	4.04E-05	2.12E-05	1.904742014	0.05769351	ii	chr9	91542167	G
cg16775985	-9.53E-06	5.00E-06	-1.904742001	0.057693512	ii	chr7	101435832	G
cg02611013	-3.59E-06	1.88E-06	-1.904736806	0.05769419	ii	chr9	131037875	G	C9orf119;GOLGA2
cg09373015	-2.72E-05	1.43E-05	-1.904736482	0.057694232	i	chr6	41338895	R
cg17189494	-1.80E-05	9.45E-06	-1.904729007	0.057695208	ii	chr1	11740665	G	MAD2L2;MAD2L2
cg26515854	-7.11E-06	3.73E-06	-1.904727337	0.057695426	ii	chr20	10628454	G	JAG1
cg13351599	-3.64E-06	1.91E-06	-1.904721985	0.057696125	ii	chr14	75714311	G
cg20532818	-5.16E-06	2.71E-06	-1.90472112	0.057696238	ii	chr12	132276759	G	SFRS8
cg16757963	-4.23E-06	2.22E-06	-1.904712343	0.057697383	ii	chr15	43017837	G	CDAN1
cg03596034	-2.34E-05	1.23E-05	-1.904708917	0.057697831	ii	chr17	29297437	G	RNF135;RNF135
cg03894975	-6.16E-07	3.23E-07	-1.904705931	0.05769822	i	chr1	29586570	G	PTPRU;PTPRU;PTPRU
cg08987413	-5.69E-06	2.99E-06	-1.904697611	0.057699307	ii	chr6	166419791	G
cg23938220	-1.95E-06	1.03E-06	-1.904687616	0.057700611	i	chr5	112073538	R	APC;APC;APC
cg20029869	-9.39E-06	4.93E-06	-1.904687342	0.057700647	ii	chr5	88118743	G	MEF2C;MEF2C;MEF2C;MEF2C;MEF2C;MEF2C;MEF2C
cg15991124	-3.80E-05	2.00E-05	-1.904671198	0.057702755	ii	chr19	34841438	G	KIAA0355
cg26924445	4.33E-05	2.27E-05	1.904669249	0.057703009	ii	chrX	70824102	G	ACRC;BCYRN1
cg26332695	-4.72E-06	2.48E-06	-1.904666185	0.057703409	ii	chr5	6504885	G
cg08670868	1.06E-05	5.54E-06	1.904658978	0.05770435	ii	chr10	89319221	G
cg08599980	-2.21E-05	1.16E-05	-1.904658016	0.057704476	ii	chr6	18324516	G
cg16313891	-2.54E-06	1.33E-06	-1.904654255	0.057704967	i	chr14	94640490	R	PPP4R4;PPP4R4
cg09707140	-4.39E-06	2.30E-06	-1.904651229	0.057705362	ii	chr1	27098991	G	ARID1A;ARID1A;ARID1A;ARID1A
cg14835529	-1.70E-05	8.95E-06	-1.904650885	0.057705407	ii	chr21	47454027	G
cg01915196	-2.52E-06	1.32E-06	-1.904645972	0.057706048	ii	chr12	57916109	G	MBD6
cg16487852	-1.49E-06	7.83E-07	-1.904645237	0.057706144	i	chr16	83841511	G	HSBP1
cg14134054	-6.16E-06	3.23E-06	-1.904645176	0.057706152	i	chr9	95055839	R	IARS;IARS;SNORA84;IARS
cg14821564	-1.76E-05	9.23E-06	-1.904633106	0.057707728	ii	chr18	4260986	G	DLGAP1;DLGAP1
cg22478121	-1.25E-05	6.56E-06	-1.904632693	0.057707782	ii	chr2	19556066	G	OSR1
cg05235761	-9.75E-06	5.12E-06	-1.904631999	0.057707873	ii	chr6	132722045	G	MOXD1
cg27606473	-6.92E-06	3.63E-06	-1.90463034	0.057708089	ii	chr2	217205778	G	Mar-04
cg25035489	-1.80E-05	9.45E-06	-1.904628373	0.057708346	ii	chr1	6036550	G	NPHP4
cg22199969	-4.37E-05	2.29E-05	-1.904627496	0.057708461	i	chr2	233323840	G	ALPI
cg16059943	-6.73E-06	3.54E-06	-1.904625139	0.057708768	ii	chr1	2013748	G	PRKCZ;PRKCZ
cg16972140	-2.55E-05	1.34E-05	-1.90462387	0.057708934	ii	chr18	58335489	G
cg24229750	2.26E-05	1.18E-05	1.904619825	0.057709462	ii	chr11	5531283	G	UBQLN3
cg11293126	-2.45E-05	1.29E-05	-1.904619737	0.057709474	ii	chr1	19465919	G	UBR4
cg16008180	1.95E-05	1.02E-05	1.904612713	0.057710391	ii	chr1	181905392	G
cg06551083	-1.66E-05	8.73E-06	-1.904610956	0.05771062	ii	chr15	56686188	G	TEX9;TEX9
cg16092310	-7.96E-06	4.18E-06	-1.904610784	0.057710643	ii	chr19	13076593	G
cg04557026	2.31E-05	1.21E-05	1.904610084	0.057710734	ii	chr3	42740284	G	HHATL;HHATL
cg15377630	-2.49E-05	1.31E-05	-1.904608223	0.057710977	ii	chrX	16844007	G	TXLNG;TXLNG
cg14982576	-4.28E-06	2.25E-06	-1.90460328	0.057711622	ii	chr13	114123001	G	DCUN1D2
cg13439084	-1.22E-05	6.40E-06	-1.904597888	0.057712327	ii	chr2	92031119	G
cg08039791	-1.16E-06	6.07E-07	-1.904596612	0.057712493	i	chr14	21945223	G	RAB2B;TOX4;RAB2B;RAB2B
cg10171713	-4.91E-06	2.58E-06	-1.904595819	0.057712597	ii	chr5	13428655	G
cg20086165	-1.28E-06	6.72E-07	-1.904593221	0.057712936	i	chr21	45527071	G	PWP2
cg15361789	-1.08E-05	5.69E-06	-1.904590518	0.057713289	ii	chr3	177248003	G
cg00036408	-1.47E-05	7.69E-06	-1.904588556	0.057713545	ii	chr17	79316841	G
cg26862690	-2.77E-06	1.45E-06	-1.90458331	0.05771423	i	chr1	46152339	R	GPBP1L1
cg23138608	-1.85E-06	9.71E-07	-1.904579319	0.057714751	i	chr14	91770145	R	CCDC88C
cg02191674	-1.86E-05	9.75E-06	-1.904573795	0.057715473	ii	chr1	39428263	G
cg15658376	-2.08E-06	1.09E-06	-1.904570169	0.057715946	i	chr5	177631524	R	HNRNPAB;HNRNPAB;HNRNPAB;HNRNPAB
cg22503024	-4.62E-05	2.43E-05	-1.904567744	0.057716263	ii	chr15	25100974	G	SNRPN;SNRPN;SNRPN;SNRPN
cg03734002	-9.53E-06	5.00E-06	-1.904563625	0.057716801	ii	chr7	23695160	G
cg15946310	-1.06E-05	5.56E-06	-1.904561398	0.057717091	i	chr5	159436034	R	TTC1
cg01663055	1.67E-05	8.79E-06	1.90455835	0.057717489	ii	chrX	67649784	G	OPHN1
cg19107595	-2.03E-05	1.07E-05	-1.904557951	0.057717541	ii	chr7	94285642	G	PEG10;PEG10;PEG10;SGCE;SGCE;SGCE;PEG10
cg14996640	-2.73E-05	1.43E-05	-1.904549221	0.057718681	ii	chr5	96226658	G	ERAP2;ERAP2
cg12726014	-8.57E-06	4.50E-06	-1.904545643	0.057719149	ii	chr13	57484467	G
cg09681660	-5.82E-06	3.05E-06	-1.904542006	0.057719624	ii	chr20	56641252	G
cg03768796	4.33E-05	2.27E-05	1.904541468	0.057719694	i	chr17	3884973	R
cg20315347	-1.83E-05	9.63E-06	-1.904541136	0.057719737	ii	chr3	164404026	G
cg11200248	-1.40E-05	7.33E-06	-1.904539745	0.057719919	ii	chr20	39896064	G	ZHX3
cg24289821	-5.40E-06	2.83E-06	-1.904533371	0.057720751	ii	chr13	30054557	G	MTUS2;MTUS2
cg04015603	-1.89E-05	9.94E-06	-1.904533125	0.057720783	ii	chr2	239947014	G
cg04064511	-2.90E-06	1.52E-06	-1.904531144	0.057721042	ii	chr16	81345203	G
cg06727356	-6.70E-06	3.52E-06	-1.904528465	0.057721392	ii	chr13	111968379	G	TEX29
cg03168760	3.19E-06	1.68E-06	1.9045228	0.057722132	ii	chr7	12570036	G
cg16967099	-6.85E-06	3.59E-06	-1.904521275	0.057722331	ii	chr18	30351472	G	KLHL14
cg22874789	2.34E-05	1.23E-05	1.904513928	0.05772329	ii	chr7	4079993	G	SDK1
cg11701869	2.33E-05	1.23E-05	1.90451283	0.057723434	ii	chr19	35330243	G
cg08616353	-2.03E-05	1.07E-05	-1.904509433	0.057723877	ii	chr2	65220936	G	SLC1A4;SLC1A4
cg12171943	9.84E-06	5.17E-06	1.9045091	0.057723921	ii	chr8	117415088	G
cg04428071	-1.99E-05	1.04E-05	-1.904503583	0.057724641	i	chr17	80225377	R	CSNK1D;CSNK1D
cg08721621	1.06E-05	5.54E-06	1.904501755	0.05772488	ii	chr9	72765718	G	MAMDC2;MAMDC2
cg00096922	-1.20E-05	6.31E-06	-1.904500566	0.057725035	ii	chr7	96654185	G	DLX5
cg19309009	5.50E-06	2.89E-06	1.904497686	0.057725411	ii	chr19	45753569	G	MARK4
cg15645203	-2.15E-05	1.13E-05	-1.904491903	0.057726167	i	chr10	131631713	R
cg06056558	-1.14E-05	6.00E-06	-1.904485223	0.057727039	ii	chr7	671717	G	PRKAR1B;PRKAR1B;PRKAR1B;PRKAR1B;PRKAR1B;PRKAR1B
cg00739123	-9.90E-06	5.20E-06	-1.904477108	0.057728099	ii	chr20	2819336	G	FAM113A
cg18484816	-1.28E-05	6.74E-06	-1.904476233	0.057728213	ii	chr3	28070229	G
cg11812439	-3.83E-05	2.01E-05	-1.904474952	0.057728381	ii	chr4	68928706	G	LOC550113;SYT14P1;TMPRSS11F
cg12776415	-7.12E-06	3.74E-06	-1.904472103	0.057728753	ii	chr4	154340663	G
cg03940815	-7.75E-07	4.07E-07	-1.904470247	0.057728995	i	chr8	27168998	G	TRIM35;TRIM35;PTK2B;PTK2B
cg13318129	4.14E-05	2.17E-05	1.904466904	0.057729432	ii	chr22	45737514	G	FAM118A;FAM118A
cg01787834	-1.16E-05	6.11E-06	-1.904465126	0.057729664	ii	chr6	31762723	G	VARS
cg01086810	-5.49E-06	2.88E-06	-1.904461256	0.057730169	i	chr6	28234912	R	ZNF187;ZNF187;ZNF187;ZNF187;ZNF187;ZNF187
cg23031815	-1.58E-06	8.29E-07	-1.904453545	0.057731176	i	chr19	14606622	G	GIPC1;GIPC1;GIPC1;GIPC1;GIPC1;GIPC1
cg01783113	-1.59E-05	8.37E-06	-1.90445222	0.057731349	ii	chr16	62160443	G
cg01881476	-1.38E-05	7.22E-06	-1.904450977	0.057731512	ii	chr10	70220573	G	DNA2;DNA2
cg24994156	-3.17E-07	1.66E-07	-1.904443225	0.057732524	i	chr16	69373217	G	COG8;NIP7;NIP7
cg00194585	-1.54E-05	8.10E-06	-1.904443211	0.057732526	ii	chrX	131154158	G
cg15191744	-5.58E-06	2.93E-06	-1.904437714	0.057733244	ii	chr19	12476845	G	ZNF442
cg27214968	-9.23E-06	4.85E-06	-1.904435257	0.057733565	ii	chr10	73199992	G	CDH23;CDH23;CDH23;CDH23;CDH23
cg24127239	-1.42E-05	7.45E-06	-1.904433558	0.057733787	ii	chr13	114789306	G	RASA3
cg05746545	-3.96E-06	2.08E-06	-1.904433067	0.057733851	ii	chr20	45037047	G
cg05600773	-2.38E-05	1.25E-05	-1.904430712	0.057734159	ii	chr14	101974912	G
cg01761409	-3.48E-06	1.83E-06	-1.904429469	0.057734321	ii	chr11	87908192	G	RAB38
cg23714481	-2.25E-05	1.18E-05	-1.904427373	0.057734595	ii	chr14	105458100	G	C14orf79
cg15984822	-1.07E-05	5.64E-06	-1.904425842	0.057734795	ii	chr10	61665988	G	CCDC6
cg22542431	7.87E-06	4.13E-06	1.904421128	0.057735411	ii	chr11	419425	G	ANO9
cg17796016	-1.27E-05	6.66E-06	-1.904417516	0.057735882	ii	chr4	3503528	G
cg08031518	-1.79E-06	9.41E-07	-1.904415312	0.05773617	i	chr3	197354719	R	LOC220729
cg11806635	-2.94E-05	1.54E-05	-1.904406096	0.057737374	ii	chr1	19181040	G	TAS1R2
cg09472495	-2.09E-05	1.10E-05	-1.904404538	0.057737577	ii	chr1	94346105	G	DNTTIP2
cg27471264	-1.48E-05	7.79E-06	-1.904404307	0.057737608	ii	chr22	23538961	G	BCR;BCR
cg14737617	2.03E-05	1.06E-05	1.904402039	0.057737904	ii	chr6	136561711	G	MTFR2;MTFR2
cg00462525	-7.27E-06	3.82E-06	-1.904397103	0.057738549	ii	chr2	162275396	G	TBR1
cg10565645	-4.38E-05	2.30E-05	-1.904390756	0.057739378	ii	chr18	33234532	G	GALNT1;GALNT1
cg04259687	-2.10E-05	1.10E-05	-1.904387235	0.057739838	ii	chr17	21495758	G
cg26858704	-3.09E-05	1.62E-05	-1.904386249	0.057739966	i	chr12	4918848	R	KCNA6;KCNA6
cg21477033	-8.26E-06	4.34E-06	-1.904385584	0.057740053	ii	chr5	111496357	G	NCRNA00219;SNORA13
cg21259991	-3.26E-05	1.71E-05	-1.904381618	0.057740571	ii	chr15	54025417	G	WDR72;WDR72
cg25046772	1.98E-05	1.04E-05	1.904378398	0.057740992	ii	chr15	75527224	G
cg13205528	-1.54E-05	8.10E-06	-1.904376223	0.057741276	ii	chr1	2705849	G
cg12720030	-1.15E-05	6.04E-06	-1.904373486	0.057741634	ii	chr16	47155161	G	NETO2;NETO2
cg09714100	-7.92E-06	4.16E-06	-1.904366908	0.057742493	ii	chr21	44821392	G
cg15814454	-2.68E-06	1.41E-06	-1.904362433	0.057743077	ii	chr18	6017891	G	L3MBTL4
cg04573316	1.94E-05	1.02E-05	1.904360442	0.057743337	ii	chr19	54216680	G	MIR519D
cg11813389	-1.24E-05	6.50E-06	-1.904358775	0.057743555	ii	chr2	10143619	G
cg04447621	-2.30E-05	1.21E-05	-1.904358753	0.057743558	i	chr6	3849475	R	FAM50B
cg05755707	-6.33E-06	3.33E-06	-1.904356401	0.057743866	ii	chr4	184626186	G	TRAPPC11;TRAPPC11
cg20283238	-5.42E-06	2.84E-06	-1.904354552	0.057744107	ii	chr1	157994915	G	KIRREL;KIRREL
cg23446861	2.45E-05	1.29E-05	1.904345612	0.057745275	ii	chr19	49422177	G	NUCB1-AS1;NUCB1
cg02310286	-7.00E-06	3.67E-06	-1.904344764	0.057745386	ii	chr8	88886432	G	DCAF4L2
cg13486528	-1.52E-05	8.00E-06	-1.90434023	0.057745978	ii	chr2	241771368	G
cg23642078	-2.21E-06	1.16E-06	-1.904336714	0.057746437	i	chr2	216946473	G	TMEM169;PECR;PECR;TMEM169;TMEM169;TMEM169
cg15653569	-7.26E-06	3.81E-06	-1.904328771	0.057747475	ii	chr10	134818905	G
cg16155923	-8.80E-06	4.62E-06	-1.904328401	0.057747523	ii	chr6	14804830	G
cg06418458	-7.00E-06	3.67E-06	-1.904322587	0.057748283	ii	chr4	4489889	G	STX18
cg01014180	-4.33E-06	2.27E-06	-1.904322015	0.057748358	ii	chr11	72145716	G	CLPB;CLPB;CLPB;CLPB;CLPB;CLPB;CLPB;CLPB
cg04574244	-2.11E-05	1.11E-05	-1.904321141	0.057748472	ii	chr4	22554768	G
cg04005840	-8.75E-06	4.60E-06	-1.904319337	0.057748707	ii	chr21	16045883	G
cg02284741	-1.11E-05	5.83E-06	-1.904305949	0.057750456	ii	chr3	128201070	G	GATA2;GATA2;GATA2
cg21081175	7.49E-06	3.93E-06	1.904301638	0.05775102	ii	chr18	47624167	G	MYO5B
cg12426653	-1.14E-05	6.00E-06	-1.904293899	0.057752031	ii	chr13	113120095	G
cg00294898	-2.06E-06	1.08E-06	-1.904291716	0.057752316	i	chr3	160939446	R	NMD3
cg16571098	-2.05E-06	1.08E-06	-1.904290432	0.057752484	i	chr17	8065842	R	VAMP2
cg21989213	-1.80E-06	9.47E-07	-1.90428437	0.057753276	i	chr17	41984470	R	MPP2
cg03321193	-4.60E-06	2.42E-06	-1.904277937	0.057754116	ii	chr17	79864803	G	PCYT2;PCYT2;PCYT2;PCYT2;PCYT2;PCYT2;PCYT2
cg02758628	-1.83E-05	9.63E-06	-1.90427524	0.057754469	ii	chr4	13544989	G	NKX3-2
cg06518251	-1.80E-05	9.47E-06	-1.904275001	0.0577545	ii	chr11	67776030	G	ALDH3B1
cg00093354	-1.42E-05	7.44E-06	-1.904273513	0.057754694	ii	chr17	15635464	G	TBC1D26
cg19120225	-1.41E-05	7.43E-06	-1.904267653	0.05775546	ii	chr12	123595024	G	PITPNM2
cg12568710	-3.13E-06	1.64E-06	-1.904265787	0.057755704	ii	chr22	47520749	G	TBC1D22A;TBC1D22A;TBC1D22A;TBC1D22A;TBC1D22A
cg23821914	-4.04E-06	2.12E-06	-1.904264952	0.057755813	ii	chr11	66411447	G	RBM4
cg23422463	-1.06E-05	5.59E-06	-1.904264368	0.057755889	ii	chr5	6821061	G
cg22701581	1.56E-05	8.17E-06	1.904262781	0.057756096	ii	chr14	95083897	G	SERPINA3
cg14807796	-2.34E-05	1.23E-05	-1.904260625	0.057756378	ii	chr1	2746906	G
cg20260034	-1.66E-05	8.69E-06	-1.904253415	0.05775732	ii	chr8	145743952	G	LRRC14;LRRC14;RECQL4
cg13752020	-2.60E-05	1.37E-05	-1.904252397	0.057757453	ii	chr16	73046138	G	ZFHX3;ZFHX3
cg25107188	-3.79E-06	1.99E-06	-1.904241	0.057758942	i	chr6	161682074	R	AGPAT4
cg10928415	-8.16E-06	4.28E-06	-1.904225238	0.057761002	ii	chr2	8724003	G	LOC101929567
cg04596004	-1.52E-05	7.99E-06	-1.904211854	0.057762751	ii	chr13	112710155	G
cg12176787	-1.60E-05	8.41E-06	-1.904209931	0.057763002	ii	chr17	75390659	G	SEPT9;SEPT9;SEPT9;SEPT9;SEPT9;SEPT9
cg25687573	-6.93E-06	3.64E-06	-1.90420846	0.057763194	ii	chr1	247477201	G	ZNF496
cg04307214	-3.57E-06	1.88E-06	-1.904208183	0.05776323	ii	chr12	49158711	G	LINC00935;LINC00935
cg25095973	-8.95E-06	4.70E-06	-1.904208148	0.057763235	ii	chr10	48413850	G	GDF2
cg25527554	-1.62E-05	8.48E-06	-1.904197754	0.057764593	ii	chr20	36515553	G
cg10187421	-6.23E-06	3.27E-06	-1.904197453	0.057764632	ii	chr6	52242744	G	PAQR8
cg14646452	-2.30E-05	1.21E-05	-1.904193698	0.057765123	ii	chr10	103433197	G	FBXW4
cg00870713	-2.47E-05	1.30E-05	-1.904184641	0.057766307	ii	chr1	184722906	G	EDEM3
cg00801512	-2.46E-05	1.29E-05	-1.904184228	0.057766361	ii	chr17	28996047	G
cg02386155	-5.42E-06	2.85E-06	-1.904183156	0.057766501	ii	chr2	102401767	G	MAP4K4;MAP4K4;MAP4K4;MAP4K4;MAP4K4
cg24291974	-2.03E-05	1.07E-05	-1.904179469	0.057766982	ii	chr19	4531638	G	PLIN5
cg13147527	4.17E-05	2.19E-05	1.904166571	0.057768668	ii	chr4	113572141	G	LARP7;LARP7;LARP7;LARP7
cg10788674	-5.21E-07	2.74E-07	-1.904151727	0.057770608	i	chr12	133214645	G	POLE
cg11915641	-1.95E-05	1.02E-05	-1.904142937	0.057771756	ii	chr2	103236553	G	SLC9A2
cg04602081	-9.41E-06	4.94E-06	-1.904138866	0.057772289	ii	chr1	16498086	G
cg21272037	2.55E-05	1.34E-05	1.904137347	0.057772487	ii	chr20	6920873	G
cg16934127	-8.84E-06	4.64E-06	-1.904131633	0.057773234	ii	chr11	1769645	G	HCCA2;LOC402778
cg06345952	-2.22E-06	1.17E-06	-1.904131025	0.057773313	i	chr16	30042541	R	FAM57B
cg25663874	-1.00E-05	5.25E-06	-1.904127582	0.057773763	i	chr5	137595632	G	GFRA3
cg01813642	-1.81E-05	9.52E-06	-1.904119603	0.057774806	ii	chr4	6451069	G	PPP2R2C
cg01334490	-2.72E-06	1.43E-06	-1.904118918	0.057774895	ii	chr1	93415942	G	FAM69A;FAM69A;FAM69A;FAM69A
cg11675205	-6.26E-06	3.29E-06	-1.904112439	0.057775742	ii	chr4	24689717	G
cg03631093	-1.13E-05	5.93E-06	-1.904109046	0.057776186	ii	chr3	86986914	G
cg02509979	-5.15E-06	2.70E-06	-1.904105756	0.057776616	ii	chr17	48773935	G	ANKRD40
cg22889768	-6.46E-06	3.39E-06	-1.904101268	0.057777202	i	chr4	6325256	R	PPP2R2C;PPP2R2C
cg27513854	-6.89E-06	3.62E-06	-1.90409637	0.057777842	ii	chr10	97445053	G	TCTN3;TCTN3
cg04068975	-5.50E-06	2.89E-06	-1.904088525	0.057778868	ii	chr8	81001528	G	TPD52;TPD52;TPD52;TPD52;TPD52;TPD52;TPD52
cg18174683	-5.79E-06	3.04E-06	-1.904083424	0.057779534	ii	chr2	68675870	G
cg21857146	-1.42E-05	7.47E-06	-1.904082102	0.057779707	ii	chr22	29072190	G	TTC28
cg00837234	-9.13E-06	4.79E-06	-1.904072462	0.057780967	ii	chr3	33154185	G	CRTAP
cg13411336	-2.23E-05	1.17E-05	-1.904067157	0.057781661	ii	chr11	43968842	G
cg14094884	2.42E-05	1.27E-05	1.904064899	0.057781956	ii	chr3	42199807	G	TRAK1;TRAK1;TRAK1;TRAK1
cg16933150	5.65E-06	2.97E-06	1.904064802	0.057781968	i	chr18	19746387	G
cg21786957	-4.46E-06	2.34E-06	-1.904061885	0.05778235	ii	chr7	99006858	G	BUD31;BUD31;PDAP1
cg22249566	-1.18E-05	6.22E-06	-1.904061777	0.057782364	ii	chrX	16737422	G	SYAP1;SYAP1
cg09561819	-1.35E-05	7.09E-06	-1.904060168	0.057782574	ii	chr14	38809160	G
cg05095974	-1.31E-05	6.90E-06	-1.904059388	0.057782676	ii	chr16	57652945	G	ADGRG1;ADGRG1;ADGRG1;ADGRG1
cg23174760	-6.28E-06	3.30E-06	-1.904055734	0.057783154	ii	chr1	63616053	G
cg14738290	-1.48E-05	7.75E-06	-1.904053678	0.057783422	ii	chr6	29690998	G	HLA-F;HLA-F;HLA-F
cg19407642	3.08E-05	1.62E-05	1.904052207	0.057783615	ii	chrX	17493382	G	NHS;NHS
cg01219957	-2.03E-05	1.07E-05	-1.904051659	0.057783686	ii	chr6	3835866	G
cg12804063	-8.31E-06	4.37E-06	-1.904045949	0.057784433	ii	chr1	221592776	G
cg17459997	-7.40E-06	3.89E-06	-1.904041888	0.057784963	ii	chr22	43471499	G	TTLL1;TTLL1
cg04276951	-2.21E-05	1.16E-05	-1.904040235	0.057785179	i	chr17	40315837	R	KCNH4
cg15121053	-2.19E-06	1.15E-06	-1.904031477	0.057786324	i	chr7	138818439	R	TTC26;TTC26;TTC26
cg18685071	-1.93E-05	1.01E-05	-1.904030939	0.057786394	ii	chr7	129143261	G
cg11933900	-5.64E-06	2.96E-06	-1.904029825	0.05778654	i	chr8	120685787	R
cg02787387	1.69E-05	8.87E-06	1.904023389	0.057787381	i	chr15	69841231	G
cg16688368	-1.22E-05	6.41E-06	-1.904022357	0.057787516	i	chr11	1037803	R	MUC6
cg06533430	-5.26E-06	2.76E-06	-1.904021507	0.057787627	ii	chr22	36894231	G	FOXRED2;FOXRED2
cg13348530	-2.64E-05	1.39E-05	-1.904007835	0.057789415	i	chr4	7283184	R	SORCS2
cg07500781	-2.70E-06	1.42E-06	-1.904003938	0.057789924	ii	chr18	228636	G	THOC1
cg14798566	-1.23E-05	6.47E-06	-1.903994595	0.057791145	ii	chr7	142375274	G
cg17767224	-3.01E-05	1.58E-05	-1.903986802	0.057792164	ii	chr20	54039482	G	LINC01441;LINC01440
cg08031211	-1.84E-05	9.68E-06	-1.903983067	0.057792652	ii	chr12	68751981	G
cg11609251	-1.56E-05	8.19E-06	-1.903973231	0.057793938	ii	chr12	2025439	G	CACNA2D4
cg24003116	-1.01E-05	5.30E-06	-1.903973121	0.057793953	ii	chr3	72038484	G
cg11544381	-1.82E-05	9.56E-06	-1.903960355	0.057795621	ii	chr10	127273398	G
cg17838359	-5.97E-06	3.14E-06	-1.903958113	0.057795914	ii	chr5	52780901	G	FST;FST
cg01827781	-2.43E-05	1.28E-05	-1.903956956	0.057796066	ii	chr16	29875145	G	LOC440356;LOC440356;CDIPT
cg03576285	-1.26E-05	6.62E-06	-1.903954376	0.057796403	ii	chr4	959694	G	DGKQ
cg16435903	-4.68E-06	2.46E-06	-1.903951152	0.057796825	ii	chr11	103907480	G	PDGFD;PDGFD;DDI1;DDI1
cg24130068	-1.05E-05	5.51E-06	-1.903938598	0.057798466	ii	chr6	73841746	G	KCNQ5;KCNQ5;KCNQ5;KCNQ5;KCNQ5
cg11223312	-1.14E-05	6.00E-06	-1.903934656	0.057798981	ii	chr19	30613556	G
cg15065513	-1.62E-05	8.51E-06	-1.903932819	0.057799221	ii	chr20	23121798	G
cg06771798	-1.66E-05	8.73E-06	-1.90393154	0.057799389	ii	chr3	50222563	G	SEMA3F
cg19461582	-1.33E-05	6.98E-06	-1.903908084	0.057802455	i	chr7	134671987	R	AGBL3
cg27003682	-3.17E-06	1.66E-06	-1.903905216	0.05780283	i	chr5	35617945	R	SPEF2;SPEF2
cg08830672	-2.92E-05	1.53E-05	-1.903904919	0.057802869	i	chr16	67516286	R	ATP6V0D1
cg24225175	4.21E-05	2.21E-05	1.903904411	0.057802935	ii	chr16	16965107	G
cg15499343	-9.81E-06	5.15E-06	-1.903903772	0.057803019	ii	chr10	2828109	G
cg17129576	-3.47E-06	1.82E-06	-1.903899619	0.057803562	ii	chr17	27508027	G	MYO18A;MYO18A
cg27287951	-1.55E-05	8.16E-06	-1.903899289	0.057803605	i	chr7	961322	R	ADAP1
cg11336311	-3.18E-05	1.67E-05	-1.903895994	0.057804036	ii	chr1	23887324	G	ID3
cg07125124	-3.02E-06	1.59E-06	-1.90389291	0.057804439	ii	chr17	76506489	G	DNAH17
cg11818777	-1.15E-05	6.06E-06	-1.903892762	0.057804458	ii	chr12	2910306	G	FKBP4
cg12402966	-5.46E-06	2.87E-06	-1.903891456	0.057804629	ii	chr1	10006802	G	NMNAT1;NMNAT1;NMNAT1
cg00593788	-8.44E-06	4.44E-06	-1.903888113	0.057805066	ii	chr7	153763540	G	DPP6;DPP6;DPP6
cg19327137	-5.99E-06	3.15E-06	-1.903887047	0.057805206	ii	chr7	38886074	G	VPS41;VPS41
cg22009751	-7.02E-06	3.69E-06	-1.903886224	0.057805313	ii	chr2	240271276	G	HDAC4
cg21122439	-3.93E-06	2.06E-06	-1.903885725	0.057805378	ii	chr4	183243976	G	ODZ3
cg07132187	-5.51E-06	2.89E-06	-1.903878428	0.057806333	i	chr10	130300318	R
cg11764101	-2.05E-05	1.08E-05	-1.903874077	0.057806902	ii	chr3	105838751	G
cg27550564	-2.98E-06	1.57E-06	-1.903872344	0.057807128	ii	chr10	114917368	G	TCF7L2;TCF7L2;TCF7L2;TCF7L2;TCF7L2;TCF7L2;TCF7L2;TCF7L2;TCF7L2;TCF7L2;TCF7L2;TCF7L2;TCF7L2
cg25917590	-2.62E-05	1.38E-05	-1.903869203	0.057807539	ii	chr20	552967	G
cg17191254	-7.43E-06	3.90E-06	-1.903868282	0.057807659	i	chr4	85887386	R	WDFY3-AS2;WDFY3;WDFY3
cg10066033	-7.03E-06	3.69E-06	-1.903865311	0.057808048	ii	chr16	23428219	G	COG7
cg18246508	-3.81E-06	2.00E-06	-1.903861795	0.057808507	ii	chr15	99925200	G	LRRC28;LRRC28
cg17617805	-2.20E-06	1.15E-06	-1.903854794	0.057809423	ii	chr17	56595405	G	MTMR4
cg24750308	3.39E-05	1.78E-05	1.903849612	0.0578101	ii	chr11	89225014	G	NOX4;NOX4;NOX4;NOX4
cg26673496	-1.40E-05	7.33E-06	-1.903845435	0.057810647	ii	chr8	29128725	G
cg07913971	-3.07E-05	1.61E-05	-1.903841777	0.057811125	ii	chr20	11697204	G
cg04797359	-2.16E-05	1.13E-05	-1.903841047	0.05781122	ii	chr4	55434850	G
cg12668044	-1.83E-05	9.61E-06	-1.903836667	0.057811793	ii	chr10	75607876	G	CAMK2G;CAMK2G;CAMK2G;CAMK2G;CAMK2G;CAMK2G
cg27267900	-3.23E-06	1.70E-06	-1.903834191	0.057812117	i	chr19	1924559	R	SCAMP4
cg20407483	-7.81E-06	4.10E-06	-1.903832796	0.057812299	i	chr7	5647920	G
cg26021597	9.48E-06	4.98E-06	1.903832393	0.057812352	ii	chr5	98110588	G	RGMB
cg10115010	-3.86E-06	2.03E-06	-1.903831324	0.057812492	ii	chr11	31837806	G	DKFZp686K1684;PAX6;PAX6
cg05145573	-1.68E-05	8.83E-06	-1.903826947	0.057813064	i	chr5	1479911	R	LPCAT1
cg25186695	-1.67E-06	8.79E-07	-1.903825541	0.057813248	i	chr10	85899272	R	GHITM;GHITM
cg16402746	-1.05E-05	5.51E-06	-1.903814934	0.057814635	ii	chr1	161101135	G	DEDD;DEDD;DEDD
cg24869327	1.63E-05	8.55E-06	1.903813532	0.057814818	i	chr6	34788648	R	UHRF1BP1
cg09105249	3.70E-05	1.94E-05	1.903807858	0.05781556	ii	chr8	126366660	G	NSMCE2
cg22917346	-1.59E-05	8.37E-06	-1.903803935	0.057816073	ii	chr13	44453235	G	CCDC122;C13orf31;C13orf31
cg14227125	-5.54E-06	2.91E-06	-1.903801435	0.0578164	ii	chr9	112295836	G
cg05572003	-5.14E-06	2.70E-06	-1.903799256	0.057816685	ii	chr5	176865623	G	GRK6;GRK6;GRK6
cg15970709	-7.29E-06	3.83E-06	-1.903798989	0.05781672	ii	chr14	93615554	G
cg21605321	1.59E-05	8.34E-06	1.903791479	0.057817702	ii	chr18	10838866	G	PIEZO2
cg11623741	-1.95E-05	1.02E-05	-1.903789043	0.057818021	ii	chr19	1435565	G	DAZAP1;DAZAP1
cg19280529	-3.62E-06	1.90E-06	-1.903786385	0.057818368	ii	chr14	55907903	G	TBPL2
cg12587763	-7.08E-06	3.72E-06	-1.903782762	0.057818842	ii	chr2	239230345	G	TRAF3IP1;TRAF3IP1
cg05311091	-3.22E-06	1.69E-06	-1.903778974	0.057819338	ii	chr16	15711250	G	KIAA0430
cg13280312	-1.09E-05	5.72E-06	-1.903775939	0.057819734	ii	chr2	198948520	G	PLCL1
cg11054924	-4.95E-07	2.60E-07	-1.903775884	0.057819742	i	chr2	26257454	G	RAB10;RAB10
cg05889210	-6.87E-06	3.61E-06	-1.903775481	0.057819794	ii	chr5	72432	G
cg09313014	1.94E-05	1.02E-05	1.903773008	0.057820118	ii	chr1	14083291	G	PRDM2;PRDM2;PRDM2;PRDM2
cg14202810	-1.92E-05	1.01E-05	-1.903767348	0.057820858	ii	chr10	29718367	G	SVIL-AS1;SVIL-AS1;SVIL-AS1;SVIL-AS1;SVIL-AS1;SVIL-AS1;SVIL-AS1;SVIL-AS1
cg23250682	-1.77E-06	9.31E-07	-1.903757659	0.057822125	i	chr16	23690165	R	PLK1;PLK1
cg07293445	-1.53E-05	8.04E-06	-1.90375677	0.057822241	i	chr7	128550623	R	KCP;KCP
cg03659126	-1.05E-06	5.53E-07	-1.903753303	0.057822695	i	chr6	52535799	G	TMEM14A
cg17382158	-1.17E-05	6.12E-06	-1.903753294	0.057822696	ii	chr3	73629535	G	PDZRN3
cg09319797	-7.72E-06	4.05E-06	-1.903748126	0.057823372	ii	chr16	12061715	G	TNFRSF17
cg15230743	-4.54E-06	2.38E-06	-1.903744025	0.057823908	ii	chr7	158741728	G
cg14205519	-2.03E-05	1.07E-05	-1.903742675	0.057824085	i	chr9	139925750	R	C9orf139;FUT7
cg02553706	9.21E-06	4.84E-06	1.903737969	0.0578247	ii	chr1	219596615	G
cg09342060	2.64E-05	1.39E-05	1.903729557	0.0578258	ii	chr7	27202797	G	HOXA9;HOXA10-HOXA9
cg05722371	-2.46E-05	1.29E-05	-1.903724308	0.057826487	ii	chr1	160247151	G	PEX19;PEX19
cg12796135	-1.98E-05	1.04E-05	-1.903723183	0.057826634	ii	chr1	153916764	G	DENND4B
cg17187755	-3.78E-06	1.98E-06	-1.903720974	0.057826923	ii	chr2	242610931	G	ATG4B;ATG4B
cg05392141	-1.15E-05	6.06E-06	-1.903718551	0.05782724	ii	chr7	90940088	G
cg16016888	-4.72E-06	2.48E-06	-1.903713214	0.057827938	ii	chr2	242874987	G
cg16070975	2.67E-06	1.40E-06	1.90370702	0.057828748	ii	chr3	43257801	G
cg19417549	-1.26E-05	6.61E-06	-1.9037035	0.057829208	ii	chr19	59067502	G	CHMP2A;CHMP2A;UBE2M
cg21969646	-7.82E-06	4.11E-06	-1.903702822	0.057829297	ii	chr1	54433465	G	LRRC42;LRRC42
cg15339249	-7.52E-06	3.95E-06	-1.903701985	0.057829407	ii	chr4	36282498	G	DTHD1
cg11523618	-1.76E-05	9.25E-06	-1.903700911	0.057829547	ii	chr2	169944632	G	DHRS9;DHRS9;DHRS9;DHRS9
cg17730591	-2.94E-05	1.55E-05	-1.903688321	0.057831194	ii	chr10	68375133	G	CTNNA3;CTNNA3
cg15654264	1.59E-05	8.34E-06	1.903665678	0.057834155	ii	chr1	150340011	G	RPRD2
cg02383775	-2.70E-06	1.42E-06	-1.903659751	0.057834931	ii	chr5	114686042	G
cg18568145	-1.18E-05	6.18E-06	-1.903658916	0.05783504	ii	chr1	155225764	G	FAM189B;FAM189B
cg13646324	-3.68E-06	1.94E-06	-1.903655285	0.057835515	ii	chr13	43727984	G	LINC00400
cg01419967	-1.48E-05	7.77E-06	-1.903653788	0.057835711	ii	chr11	16934961	G	PLEKHA7
cg15345689	-8.62E-06	4.53E-06	-1.903649165	0.057836315	ii	chr4	164615955	G	Mar-01
cg27552679	-1.25E-05	6.58E-06	-1.903648948	0.057836344	i	chr15	74425757	R	ISLR2;ISLR2;ISLR2;ISLR2
cg02672656	-1.08E-05	5.67E-06	-1.903642326	0.05783721	ii	chr5	102459084	G
cg09601343	-2.22E-05	1.17E-05	-1.903640612	0.057837434	ii	chr6	47665495	G	ADGRF4;ADGRF2
cg07484241	-1.57E-05	8.27E-06	-1.903635302	0.057838129	ii	chr16	75129259	G	ZNRF1
cg15922150	-7.44E-06	3.91E-06	-1.903634341	0.057838254	i	chr6	35471942	G	TULP1;TULP1
cg16840156	-2.29E-05	1.20E-05	-1.903631654	0.057838606	ii	chr15	68725902	G	ITGA11
cg16278716	-4.16E-06	2.19E-06	-1.903630274	0.057838787	ii	chr3	123813587	G	KALRN;KALRN;KALRN;KALRN;KALRN
cg04111551	1.58E-05	8.29E-06	1.903629298	0.057838914	ii	chr11	61405757	G	RPLP0P2
cg14072410	-7.83E-06	4.11E-06	-1.903625412	0.057839423	ii	chr6	134602901	G	SGK1
cg02433676	-1.23E-05	6.49E-06	-1.903606633	0.057841879	ii	chr14	28081782	G	LINC00645
cg22674430	-1.71E-05	9.00E-06	-1.903604205	0.057842197	ii	chr20	26141685	G
cg09011891	-1.98E-05	1.04E-05	-1.903603971	0.057842227	ii	chr5	134526752	G
cg22171860	-2.06E-05	1.08E-05	-1.903603581	0.057842278	ii	chr2	98993519	G	CNGA3;CNGA3
cg19426944	-3.29E-06	1.73E-06	-1.903603185	0.05784233	i	chr12	48397225	G	COL2A1;COL2A1
cg04461444	-6.80E-06	3.57E-06	-1.903603184	0.05784233	ii	chr14	32843196	G	AKAP6
cg16191143	-8.53E-06	4.48E-06	-1.903600876	0.057842632	ii	chr1	25297315	G
cg02545261	-1.12E-05	5.89E-06	-1.903597859	0.057843027	ii	chr5	174115717	G
cg22560637	-6.62E-06	3.48E-06	-1.903597439	0.057843082	i	chr5	121187540	G	FTMT
cg19155735	-2.43E-05	1.28E-05	-1.90359353	0.057843593	ii	chr6	32187229	G	NOTCH4
cg23174550	-2.42E-05	1.27E-05	-1.903592189	0.057843769	ii	chr22	21327000	G	AIFM3;AIFM3;AIFM3;AIFM3
cg12912865	-1.60E-05	8.42E-06	-1.903583884	0.057844855	ii	chr5	179299360	G	TBC1D9B;TBC1D9B
cg01506154	-1.36E-05	7.16E-06	-1.903578331	0.057845582	ii	chr1	110166278	G	AMPD2;AMPD2;AMPD2;AMPD2;AMPD2
cg07016590	-1.42E-06	7.45E-07	-1.903577849	0.057845645	i	chr10	23633066	G	C10orf67
cg00418282	-1.16E-05	6.11E-06	-1.903577584	0.057845679	ii	chr5	2740132	G
cg02860426	-2.27E-05	1.19E-05	-1.903577273	0.05784572	ii	chrX	7894131	G	PNPLA4;PNPLA4;PNPLA4
cg01355405	-1.02E-05	5.35E-06	-1.90357151	0.057846474	ii	chr8	96517573	G	C8orf37-AS1;C8orf37-AS1;C8orf37-AS1;C8orf37-AS1;C8orf37-AS1;C8orf37-AS1;C8orf37-AS1;C8orf37-AS1;C8orf37-AS1
cg08405005	-2.74E-05	1.44E-05	-1.903570907	0.057846553	ii	chr7	26489491	G	LOC441204
cg16347917	-1.34E-05	7.06E-06	-1.903570399	0.057846619	ii	chr1	243491053	G	SDCCAG8
cg12615150	-3.37E-06	1.77E-06	-1.903567417	0.05784701	ii	chr7	97821037	G	LMTK2
cg07929341	-1.05E-05	5.53E-06	-1.90355469	0.057848675	ii	chr16	27249753	G	NSMCE1
cg00292857	-5.21E-07	2.74E-07	-1.903554566	0.057848691	i	chr8	125486958	G	RNF139
cg15625384	-3.18E-06	1.67E-06	-1.903553925	0.057848775	ii	chr20	36743743	G
cg09801706	-9.29E-06	4.88E-06	-1.903547115	0.057849666	ii	chr11	68842350	G	TPCN2
cg14830530	-2.11E-06	1.11E-06	-1.903544786	0.05784997	ii	chr12	68706124	G	MDM1;MDM1
cg15184749	2.14E-05	1.12E-05	1.903541485	0.057850402	ii	chr14	22997343	G
cg22021892	-1.89E-05	9.95E-06	-1.903535754	0.057851152	ii	chr9	139904151	G	ABCA2;ABCA2
cg20140201	-1.03E-05	5.41E-06	-1.903531237	0.057851743	ii	chr2	241835670	G	C2orf54
cg26366394	-1.63E-06	8.57E-07	-1.9035269	0.05785231	i	chr7	100487538	R	UFSP1
cg16338613	-1.22E-05	6.43E-06	-1.903524191	0.057852665	ii	chr2	3523833	G	ADI1
cg06714897	-1.37E-05	7.18E-06	-1.903521402	0.05785303	ii	chr5	248976	G	SDHA;SDHA
cg23308417	-1.70E-05	8.94E-06	-1.903520951	0.057853089	ii	chr7	66097702	G	KCTD7;KCTD7
cg00964400	-2.10E-05	1.10E-05	-1.903508173	0.057854761	ii	chr1	21634838	G	ECE1
cg21543434	-9.12E-06	4.79E-06	-1.903508015	0.057854781	ii	chr1	228475463	G	OBSCN;OBSCN
cg19015847	-2.67E-05	1.40E-05	-1.903507758	0.057854815	ii	chr2	40447561	G	SLC8A1;SLC8A1;SLC8A1;SLC8A1
cg16158077	-3.69E-06	1.94E-06	-1.903505131	0.057855159	ii	chr6	157098119	G	ARID1B;ARID1B;ARID1B
cg01561434	-3.83E-05	2.01E-05	-1.90350206	0.057855561	ii	chr4	70045693	G
cg27459367	-2.32E-05	1.22E-05	-1.903499806	0.057855855	ii	chr7	151622679	G
cg15137706	-2.11E-05	1.11E-05	-1.903497201	0.057856196	ii	chr17	27891029	G	ABHD15
cg14839013	1.30E-05	6.85E-06	1.903493586	0.057856669	ii	chr1	42480687	G	HIVEP3
cg25574603	-1.69E-05	8.87E-06	-1.903489549	0.057857197	ii	chr12	13256766	G	GSG1;GSG1
cg00332961	-1.57E-05	8.25E-06	-1.903486883	0.057857546	ii	chr2	131583921	G
cg20133559	1.25E-05	6.56E-06	1.90348247	0.057858124	ii	chr2	64566124	G
cg07352374	-2.50E-05	1.31E-05	-1.903478425	0.057858653	ii	chr10	11571452	G	USP6NL;USP6NL
cg17380238	-1.78E-05	9.34E-06	-1.903477648	0.057858755	ii	chr19	45889464	G	PPP1R13L;PPP1R13L
cg15255402	-4.37E-06	2.30E-06	-1.903477567	0.057858765	ii	chr15	63827878	G	USP3;USP3;USP3;USP3
cg01136538	-9.32E-06	4.90E-06	-1.903475628	0.057859019	ii	chr4	26965295	G	STIM2;STIM2;STIM2
cg04459481	-1.65E-06	8.67E-07	-1.903475447	0.057859043	i	chr16	74640951	R	GLG1;GLG1;GLG1;GLG1;GLG1
cg04616422	-2.21E-05	1.16E-05	-1.903468199	0.057859991	ii	chr7	100112927	G
cg26189112	-2.10E-06	1.10E-06	-1.903449641	0.05786242	ii	chr4	75858137	G	PARM1
cg27607520	-1.31E-05	6.91E-06	-1.903448312	0.057862593	ii	chr3	44629283	G	ZNF660
cg21524001	-7.77E-06	4.08E-06	-1.903442119	0.057863404	ii	chr15	38225160	G
cg12738899	-1.45E-05	7.63E-06	-1.903441858	0.057863438	ii	chr14	106054758	G
cg18692678	-1.54E-05	8.11E-06	-1.903437561	0.057864	i	chr12	114838772	R	TBX5;TBX5;TBX5;TBX5
cg23980859	2.52E-05	1.33E-05	1.903418883	0.057866445	ii	chr1	55844285	G
cg25030114	-6.89E-06	3.62E-06	-1.903413157	0.057867194	ii	chr1	17570552	G	PADI1
cg26623444	-1.58E-05	8.32E-06	-1.903411928	0.057867355	i	chr7	31376092	G
cg11214895	-9.80E-06	5.15E-06	-1.903409931	0.057867616	ii	chr7	636194	G	PRKAR1B;PRKAR1B;PRKAR1B;PRKAR1B;PRKAR1B;PRKAR1B
cg10818339	-8.66E-06	4.55E-06	-1.903408274	0.057867833	ii	chr1	206223499	G	AVPR1B
cg06151165	-1.38E-05	7.27E-06	-1.903407906	0.057867881	ii	chr20	25062254	G	VSX1;VSX1
cg13465807	-1.12E-05	5.89E-06	-1.903404392	0.057868341	i	chr1	31351730	R	SDC3
cg26630721	-1.19E-05	6.26E-06	-1.903397823	0.057869201	ii	chr6	41457070	G
cg05276373	-1.15E-05	6.02E-06	-1.903397601	0.05786923	ii	chr11	64302313	G
cg01395217	-8.17E-06	4.29E-06	-1.903394002	0.057869701	ii	chr1	145100564	G	SEC22B
cg20322884	-1.72E-05	9.04E-06	-1.903389948	0.057870231	ii	chr14	106472975	G
cg15344047	-1.40E-05	7.37E-06	-1.903375065	0.057872179	ii	chr14	100462276	G
cg14116465	-3.54E-06	1.86E-06	-1.903371669	0.057872623	ii	chr5	43515194	G	C5orf34
cg09509183	-8.87E-06	4.66E-06	-1.903361272	0.057873984	i	chr1	209979624	R	IRF6
cg08380039	-1.80E-05	9.44E-06	-1.903360847	0.05787404	ii	chrX	70797580	G	ACRC;BCYRN1
cg16886232	-1.50E-05	7.89E-06	-1.903356875	0.05787456	ii	chr17	29752534	G	RAB11FIP4
cg14925616	-1.06E-05	5.56E-06	-1.903353317	0.057875025	ii	chr19	13125726	G	NFIX
cg06376186	-5.18E-06	2.72E-06	-1.903348147	0.057875702	ii	chr7	146381125	G	CNTNAP2
cg25615435	-1.67E-05	8.78E-06	-1.903340256	0.057876735	ii	chr6	39399271	G	KIF6;KIF6;KIF6;KIF6
cg02198051	-1.81E-05	9.52E-06	-1.903334985	0.057877425	ii	chr16	30674811	G	FBRS
cg17579353	-2.10E-05	1.10E-05	-1.903332543	0.057877744	ii	chr20	37259544	G	ARHGAP40
cg27634258	-4.21E-06	2.21E-06	-1.903330696	0.057877986	i	chr15	51058042	R	SPPL2A
cg16205506	-1.13E-05	5.92E-06	-1.903330547	0.057878006	ii	chr3	172266828	G
cg10590350	-1.56E-05	8.21E-06	-1.903320152	0.057879366	ii	chr12	51782847	G	GALNT6
cg14201467	1.16E-05	6.11E-06	1.903318885	0.057879532	ii	chr11	115372348	G	CADM1;CADM1
cg10361005	2.33E-05	1.22E-05	1.903317992	0.057879649	ii	chr7	47619047	G
cg19789392	-3.54E-06	1.86E-06	-1.903311947	0.05788044	i	chr11	61099826	R	DAK;DDB1
cg01485790	-3.51E-06	1.84E-06	-1.903311672	0.057880476	i	chr12	124911358	R	NCOR2;NCOR2
cg03216506	2.23E-05	1.17E-05	1.903307913	0.057880968	ii	chr1	38942581	G
cg05058652	-2.36E-05	1.24E-05	-1.903307013	0.057881086	ii	chr11	121436182	G	SORL1
cg00104167	-3.49E-05	1.84E-05	-1.903306349	0.057881173	i	chr16	86953195	R
cg18158855	-5.02E-05	2.64E-05	-1.903299274	0.057882099	ii	chr20	45203105	G	SLC13A3;SLC13A3;SLC13A3;SLC13A3;SLC13A3
cg01869661	-2.37E-06	1.24E-06	-1.903295951	0.057882534	ii	chr20	524496	G	CSNK2A1;CSNK2A1;CSNK2A1
cg16912150	-2.98E-06	1.57E-06	-1.90329201	0.05788305	i	chr2	176962220	R
cg16514115	-6.23E-06	3.27E-06	-1.903291599	0.057883103	ii	chr9	74600633	G
cg12347792	-2.44E-05	1.28E-05	-1.903289696	0.057883353	i	chr4	186393468	R	CCDC110;CCDC110
cg24445862	-8.90E-06	4.68E-06	-1.90328132	0.057884449	ii	chr2	231978282	G	HTR2B;PSMD1;PSMD1;PSMD1
cg04048200	-4.55E-06	2.39E-06	-1.903275288	0.057885239	ii	chr2	40098454	G
cg00767689	-4.79E-06	2.52E-06	-1.903273533	0.057885468	ii	chr2	65640438	G	SPRED2
cg21499175	-1.85E-05	9.70E-06	-1.903273513	0.057885471	ii	chr6	11113343	G	HERV-FRD;LOC221710
cg27306382	-1.27E-05	6.68E-06	-1.903263586	0.05788677	ii	chr3	49158580	G	LAMB2;USP19
cg27514117	-2.15E-05	1.13E-05	-1.903260857	0.057887128	ii	chr11	133376307	G	OPCML
cg00768509	8.91E-06	4.68E-06	1.903256716	0.05788767	ii	chr13	109225389	G
cg20074593	-1.21E-05	6.36E-06	-1.903256399	0.057887711	ii	chr2	128403286	G	GPR17;GPR17;LIMS2;GPR17;GPR17;LIMS2;LIMS2;LIMS2;LIMS2
cg07489502	-2.31E-05	1.21E-05	-1.903256334	0.05788772	i	chr5	140811642	R	PCDHGA4;PCDHGA11;PCDHGA11;PCDHGA9;PCDHGA1;PCDHGB1;PCDHGB6;PCDHGA12;PCDHGB3;PCDHGB7;PCDHGA6;PCDHGA8;PCDHGA10;PCDHGA12;PCDHGA5;PCDHGB4;PCDHGA3;PCDHGA2;PCDHGA7;PCDHGB2;PCDHGB5
cg26504421	5.00E-05	2.62E-05	1.903254094	0.057888013	ii	chr17	71339361	G	SDK2
cg05184519	1.95E-05	1.03E-05	1.903243638	0.057889382	ii	chr11	132080258	G	NTM;NTM;NTM;NTM
cg10680133	-1.75E-05	9.18E-06	-1.903239815	0.057889882	ii	chr8	142115176	G
cg00231049	-1.50E-06	7.86E-07	-1.903237529	0.057890181	ii	chr1	23855119	G	E2F2
cg16834845	-4.65E-06	2.44E-06	-1.903236319	0.05789034	ii	chr17	39634659	G	KRT35
cg04119852	-2.33E-05	1.22E-05	-1.903233015	0.057890772	ii	chr3	182840603	G	LAMP3
cg00338083	-4.69E-07	2.47E-07	-1.903229807	0.057891192	i	chr5	177631237	G	HNRNPAB;HNRNPAB
cg14067834	-2.69E-06	1.42E-06	-1.903226074	0.057891681	ii	chr17	29058358	G	SUZ12P
cg20185017	-3.76E-06	1.98E-06	-1.90322116	0.057892324	i	chr10	18429661	R	CACNB2;CACNB2;CACNB2;CACNB2;CACNB2;CACNB2;CACNB2;CACNB2;CACNB2
cg21403089	-2.37E-06	1.25E-06	-1.903219669	0.05789252	i	chr7	108166784	R	PNPLA8
cg05804948	-7.71E-06	4.05E-06	-1.90321857	0.057892663	ii	chr19	30717217	G
cg04048710	-1.15E-05	6.05E-06	-1.903208716	0.057893953	ii	chr17	37873266	G	ERBB2;ERBB2;ERBB2;ERBB2;ERBB2;ERBB2
cg20856882	-5.44E-06	2.86E-06	-1.903203499	0.057894636	ii	chr11	129149916	G
cg13560841	-7.70E-06	4.05E-06	-1.903202086	0.057894821	ii	chr8	142228210	G	SLC45A4
cg09418601	1.18E-05	6.21E-06	1.903196895	0.057895501	ii	chr19	43281098	G
cg17891101	-7.27E-06	3.82E-06	-1.903188646	0.057896581	ii	chr2	74782445	G	LOXL3;LOXL3;DOK1;DOK1
cg27339188	-1.71E-05	8.98E-06	-1.903165231	0.057899647	ii	chr3	20195067	G	KAT2B
cg09470988	-4.15E-06	2.18E-06	-1.903161283	0.057900163	ii	chr1	182763105	G	NPL;NPL;NPL;NPL;NPL
cg12653343	-3.52E-06	1.85E-06	-1.903158132	0.057900576	ii	chr16	85299537	G
cg12032489	-1.18E-05	6.18E-06	-1.903153244	0.057901216	ii	chr11	66443637	G	RBM4B
cg03780486	-9.04E-06	4.75E-06	-1.90314461	0.057902346	ii	chr11	6817280	G	OR6A2
cg20317418	-7.53E-06	3.96E-06	-1.903130427	0.057904203	ii	chr15	93679543	G
cg25429619	-3.04E-05	1.60E-05	-1.90312857	0.057904447	ii	chr1	174846521	G	RABGAP1L;RABGAP1L;RABGAP1L;RABGAP1L;RABGAP1L;RABGAP1L
cg16407786	-1.06E-05	5.55E-06	-1.903125039	0.057904909	ii	chr11	96239993	G	JRKL-AS1
cg16215084	-2.23E-05	1.17E-05	-1.903123402	0.057905123	ii	chr6	30853948	G	DDR1;DDR1
cg24104756	1.56E-05	8.21E-06	1.903116305	0.057906053	ii	chr13	25823455	G	MTMR6
cg15884619	3.01E-05	1.58E-05	1.903108795	0.057907036	ii	chr3	156469423	G	LINC00886
cg20034270	-2.26E-05	1.19E-05	-1.903101225	0.057908027	ii	chr4	26886485	G	STIM2;STIM2;STIM2
cg09223850	-4.42E-06	2.32E-06	-1.90309818	0.057908426	i	chr17	34891479	R	MYO19;MYO19;MYO19;PIGW
cg16302021	-2.66E-05	1.40E-05	-1.903097118	0.057908565	ii	chr6	29893944	G	HCG4P6
cg00984214	-6.51E-06	3.42E-06	-1.903095905	0.057908724	i	chr1	16069700	R	TMEM82
cg03922381	-8.52E-06	4.48E-06	-1.903091082	0.057909355	ii	chr10	70977210	G
cg14586914	-9.64E-06	5.06E-06	-1.903090565	0.057909423	ii	chr14	74911801	G
cg26318864	-2.94E-05	1.54E-05	-1.903085236	0.057910121	ii	chr13	69795333	G	LINC00383
cg17282161	-7.01E-07	3.68E-07	-1.903084919	0.057910162	i	chr20	43977080	G	SDC4
cg26923611	-2.45E-06	1.29E-06	-1.90307675	0.057911232	i	chr9	140446258	R	PNPLA7;PNPLA7;MRPL41
cg26332926	-3.18E-05	1.67E-05	-1.903073329	0.05791168	ii	chr10	52835078	G	PRKG1;PRKG1
cg04479354	-2.42E-06	1.27E-06	-1.90307072	0.057912022	i	chr3	160118184	R	SMC4;SMC4;IFT80
cg22417866	-1.09E-05	5.73E-06	-1.903069336	0.057912203	ii	chr16	75241237	G	CTRB2
cg17346907	1.56E-05	8.21E-06	1.903061331	0.057913251	ii	chr18	74397591	G
cg26018738	-1.81E-06	9.50E-07	-1.903058067	0.057913679	i	chr19	40023334	R	EID2B
cg06081934	-4.69E-06	2.47E-06	-1.903058018	0.057913685	ii	chr19	2432023	G	LMNB2
cg07894945	-1.27E-05	6.69E-06	-1.903055721	0.057913986	ii	chr6	56660882	G	DST;DST;DST
cg24557627	-4.37E-06	2.30E-06	-1.903053181	0.057914318	ii	chr9	106855551	G	SMC2-AS1;SMC2;SMC2;SMC2;SMC2
cg01644447	-1.36E-05	7.17E-06	-1.903052044	0.057914467	ii	chr3	148415491	G	AGTR1;AGTR1;AGTR1;AGTR1
cg25952784	-1.09E-05	5.71E-06	-1.903049107	0.057914852	ii	chr18	38975700	G
cg05014933	-8.04E-06	4.23E-06	-1.903044544	0.05791545	ii	chr17	71537868	G	SDK2
cg01969909	-5.98E-06	3.14E-06	-1.903020646	0.057918579	ii	chr14	50534630	G	LINC01599
cg22980198	-3.56E-06	1.87E-06	-1.903017305	0.057919017	ii	chr22	48830912	G
cg09666841	2.52E-05	1.32E-05	1.902995554	0.057921865	ii	chr11	6503409	G	TIMM10B;ARFIP2;ARFIP2;ARFIP2;ARFIP2
cg26158882	-3.61E-06	1.90E-06	-1.902989019	0.057922721	ii	chr16	5007953	G	SEC14L5
cg08995006	5.88E-05	3.09E-05	1.902986308	0.057923076	ii	chr22	20270850	G
cg20863651	-1.32E-05	6.92E-06	-1.902977643	0.057924211	ii	chr11	2411223	G	CD81;CD81
cg16627786	-4.91E-06	2.58E-06	-1.902974168	0.057924666	i	chr22	19711051	R	GP1BB;SEPT5
cg10020600	-7.20E-06	3.78E-06	-1.902974127	0.057924672	ii	chr19	39397911	G	NFKBIB;NFKBIB
cg13968061	-7.00E-06	3.68E-06	-1.902968342	0.057925429	ii	chr1	159557257	G	APCS
cg21490342	-7.57E-06	3.98E-06	-1.902968142	0.057925456	ii	chr6	31852301	G	EHMT2;EHMT2
cg02582500	-1.83E-05	9.61E-06	-1.902967281	0.057925568	ii	chr16	14416517	G
cg16838259	-1.19E-05	6.23E-06	-1.902965423	0.057925812	ii	chr5	178558791	G	ADAMTS2
cg16651449	-4.75E-06	2.50E-06	-1.90296163	0.057926308	ii	chr22	40355067	G	GRAP2;GRAP2;GRAP2;GRAP2;GRAP2
cg18023817	-1.46E-05	7.68E-06	-1.902956978	0.057926918	ii	chr1	95730208	G
cg12884466	-2.19E-05	1.15E-05	-1.90295554	0.057927106	ii	chr3	131181524	G	MRPL3
cg18370452	-1.37E-05	7.19E-06	-1.902955187	0.057927152	ii	chr1	199253077	G
cg23000412	-3.83E-06	2.01E-06	-1.902955134	0.057927159	ii	chr21	40802169	G	LCA5L
cg02781704	-7.02E-07	3.69E-07	-1.902953077	0.057927429	i	chr3	194033517	G
cg23059911	-2.16E-06	1.13E-06	-1.902951039	0.057927696	i	chr9	131799208	G	FAM73B
cg25246307	-5.55E-06	2.92E-06	-1.902939981	0.057929144	ii	chr22	36032517	G
cg04923441	-8.74E-06	4.59E-06	-1.902939347	0.057929227	ii	chr4	527766	G	PIGG;PIGG
cg19994023	-3.18E-05	1.67E-05	-1.902938769	0.057929303	i	chr8	896972	R
cg08873776	-1.14E-05	6.01E-06	-1.902933256	0.057930025	ii	chr20	56056022	G
cg19339762	-1.64E-05	8.60E-06	-1.902927333	0.057930801	ii	chr19	5990104	G	LOC100128568
cg21944327	-3.06E-05	1.61E-05	-1.902925564	0.057931033	ii	chr15	91567003	G	VPS33B;VPS33B;VPS33B;LOC101926911
cg21199995	-1.82E-06	9.59E-07	-1.902911425	0.057932885	i	chr17	3626997	R	ITGAE;GSG2
cg19610314	-1.27E-05	6.69E-06	-1.902910572	0.057932996	ii	chr5	175789734	G	KIAA1191;KIAA1191;KIAA1191;KIAA1191;KIAA1191;KIAA1191;KIAA1191;KIAA1191;KIAA1191;KIAA1191
cg20741134	-4.11E-06	2.16E-06	-1.902907925	0.057933343	i	chr1	181382639	R
cg04445499	-5.00E-06	2.63E-06	-1.902906239	0.057933564	ii	chr9	111799260	G	TMEM245
cg05508315	-6.45E-06	3.39E-06	-1.902899626	0.05793443	ii	chr3	122605312	G	LOC100129550
cg13166854	-1.14E-05	5.99E-06	-1.902897608	0.057934695	ii	chr6	69363170	G	ADGRB3
cg09140090	-1.83E-06	9.60E-07	-1.902894574	0.057935092	i	chr16	27215225	R	JMJD5;JMJD5
cg03209384	-7.15E-06	3.76E-06	-1.902893395	0.057935246	ii	chr20	44470459	G	SNX21;ACOT8;SNX21;SNX21;SNX21
cg07881035	-4.27E-06	2.25E-06	-1.90287205	0.057938043	ii	chr11	7678236	G
cg16300329	-3.69E-06	1.94E-06	-1.902866478	0.057938772	i	chr18	9535889	R	RALBP1
cg12687767	1.67E-05	8.77E-06	1.902862598	0.057939281	ii	chr20	19870109	G	RIN2
cg23343972	-1.42E-05	7.44E-06	-1.902856143	0.057940126	ii	chr5	55391305	G
cg24489774	-2.20E-05	1.16E-05	-1.90285534	0.057940232	ii	chrX	113872720	G	HTR2C;MIR764
cg09012141	-1.14E-05	6.02E-06	-1.902853731	0.057940442	ii	chr10	43814616	G
cg08061360	-1.90E-06	9.99E-07	-1.902852133	0.057940652	i	chr19	51917747	R	SIGLEC10;SIGLEC10;SIGLEC10;SIGLEC10;SIGLEC10;SIGLEC10;SIGLEC10;LOC100129083
cg26405572	-1.29E-05	6.79E-06	-1.90284445	0.057941658	ii	chr17	29909476	G
cg12703081	-5.50E-06	2.89E-06	-1.902843019	0.057941846	ii	chr16	73018646	G	ZFHX3;ZFHX3
cg27630863	-2.05E-05	1.08E-05	-1.902839103	0.057942359	ii	chr18	45428160	G	SMAD2;SMAD2;SMAD2
cg01673931	-6.81E-07	3.58E-07	-1.902838054	0.057942496	i	chr3	49156646	G	USP19;USP19;USP19;USP19
cg03323167	-1.16E-05	6.08E-06	-1.902833056	0.057943151	ii	chrX	152617344	G	ZNF275
cg18760275	-1.29E-05	6.77E-06	-1.902832549	0.057943217	ii	chr3	19308604	G	KCNH8
cg05978571	-4.73E-06	2.48E-06	-1.902830452	0.057943492	ii	chr10	123996750	G	TACC2;TACC2;TACC2;TACC2;TACC2;TACC2;TACC2;TACC2
cg11844743	-8.65E-06	4.54E-06	-1.902828029	0.057943809	ii	chr13	41707241	G	KBTBD6
cg22288316	-9.48E-06	4.98E-06	-1.902827304	0.057943904	ii	chr4	6007279	G
cg19036153	-2.42E-06	1.27E-06	-1.902824951	0.057944213	i	chr6	31830561	R	NEU1;NEU1
cg09604333	-1.15E-05	6.05E-06	-1.902820141	0.057944843	i	chr20	57465125	G	GNAS;GNAS;GNAS;GNAS;GNAS;GNAS;GNAS
cg01194444	-1.17E-05	6.17E-06	-1.902819596	0.057944914	ii	chr1	203054722	G	MYOG
cg16644803	-2.03E-06	1.06E-06	-1.902815312	0.057945476	i	chr10	133458190	R
cg02897449	-5.65E-07	2.97E-07	-1.902812871	0.057945795	i	chr7	140178796	G	MKRN1;MKRN1
cg03929119	-1.57E-05	8.24E-06	-1.902803877	0.057946974	i	chr9	110046963	G	RAD23B;RAD23B;RAD23B
cg00688487	-1.43E-05	7.49E-06	-1.902801849	0.057947239	ii	chr1	246058729	G	SMYD3;SMYD3
cg10780039	-1.90E-05	9.97E-06	-1.902800564	0.057947408	ii	chr4	3647541	G
cg18026993	2.47E-05	1.30E-05	1.902791055	0.057948654	ii	chr21	16290617	G
cg06272217	-2.60E-05	1.36E-05	-1.902788565	0.05794898	ii	chr10	81674572	G	BMS1P21
cg25834022	-3.49E-05	1.84E-05	-1.902787761	0.057949085	ii	chr16	13065195	G	SHISA9
cg11196509	-5.62E-06	2.96E-06	-1.902786433	0.057949259	ii	chr16	75428949	G	CFDP1
cg26244397	-3.71E-06	1.95E-06	-1.902784676	0.057949489	i	chr19	7069699	R	ZNF557;ZNF557;ZNF557;ZNF557;ZNF557;ZNF557
cg21301550	-3.36E-05	1.76E-05	-1.902781234	0.05794994	ii	chr12	23529306	G
cg14087416	-7.27E-06	3.82E-06	-1.902772949	0.057951026	ii	chr13	24935091	G
cg16909685	-1.20E-05	6.30E-06	-1.902766822	0.057951829	ii	chr4	88722338	G	IBSP
cg02485479	-8.33E-06	4.38E-06	-1.902755826	0.057953269	ii	chr6	56953492	G	ZNF451;ZNF451
cg09698117	-6.30E-06	3.31E-06	-1.902754924	0.057953388	ii	chr1	109104579	G	FAM102B
cg15944459	-2.81E-06	1.47E-06	-1.902751201	0.057953875	i	chr22	38507857	R	PLA2G6;BAIAP2L2;PLA2G6
cg19686001	-7.02E-06	3.69E-06	-1.902747432	0.057954369	ii	chr12	85307080	G	SLC6A15;SLC6A15;SLC6A15
cg26196087	-1.77E-05	9.30E-06	-1.902746535	0.057954487	ii	chr1	120530251	G	NOTCH2
cg12211364	-1.10E-05	5.80E-06	-1.902741588	0.057955135	ii	chr7	33384022	G	BBS9;BBS9;BBS9;BBS9
cg06789856	-2.67E-05	1.40E-05	-1.902740735	0.057955247	i	chr17	77133777	R	HRNBP3
cg13577891	-1.06E-05	5.58E-06	-1.9027369	0.057955749	ii	chr12	76668645	G
cg11164522	4.62E-05	2.43E-05	1.902717438	0.0579583	ii	chr1	38884508	G
cg13205013	-2.11E-05	1.11E-05	-1.902714832	0.057958641	ii	chr16	31128347	G	KAT8;KAT8
cg18169187	-5.14E-07	2.70E-07	-1.902713228	0.057958851	i	chr2	113403454	G	SLC20A1
cg16899280	-5.34E-06	2.81E-06	-1.902706553	0.057959726	ii	chr1	218518579	G	TGFB2;TGFB2
cg13691111	-2.81E-05	1.48E-05	-1.902705345	0.057959884	ii	chr3	139146352	G	LOC100507291;LOC100507291
cg10762038	-1.60E-05	8.43E-06	-1.902702646	0.057960238	ii	chr17	26728914	G	SLC46A1
cg07101029	-1.06E-05	5.57E-06	-1.902700679	0.057960496	ii	chr16	2127004	G	TSC2;TSC2;TSC2
cg14591380	-5.88E-05	3.09E-05	-1.902698652	0.057960761	ii	chr6	26132664	G
cg25811817	-3.70E-05	1.95E-05	-1.902692364	0.057961585	ii	chr14	35118972	G
cg00277997	-2.94E-06	1.55E-06	-1.90269166	0.057961677	ii	chr11	122932356	G	HSPA8;HSPA8
cg12614443	-1.60E-05	8.40E-06	-1.902691551	0.057961692	ii	chr22	24038227	G	RGL4;GUSBP11
cg02530753	-2.00E-05	1.05E-05	-1.902689992	0.057961896	ii	chr17	65955867	G	BPTF;BPTF
cg00896284	-2.88E-06	1.51E-06	-1.902688566	0.057962083	i	chr6	164758333	R
cg02715200	-1.02E-05	5.39E-06	-1.902683714	0.057962719	ii	chr19	12574841	G	ZNF709;ZNF709
cg10351482	-3.68E-06	1.93E-06	-1.902683628	0.05796273	ii	chr8	144644871	G	GSDMD;GSDMD
cg06969250	-1.40E-05	7.37E-06	-1.902683002	0.057962812	ii	chr12	53694011	G	C12orf10
cg24849993	-7.95E-06	4.18E-06	-1.902678937	0.057963345	ii	chr5	157145561	G
cg24257168	-4.39E-06	2.31E-06	-1.902678203	0.057963441	ii	chr7	101559134	G	CUX1;CUX1;CUX1
cg16366514	-4.76E-06	2.50E-06	-1.902665241	0.05796514	ii	chr7	87060868	G	ABCB4;ABCB4;ABCB4;ABCB4;ABCB4;ABCB4
cg09712206	-8.21E-06	4.32E-06	-1.902662254	0.057965531	ii	chr1	189636788	G
cg01010913	-2.28E-05	1.20E-05	-1.902659496	0.057965893	ii	chr18	10400704	G
cg04288961	-1.91E-05	1.00E-05	-1.902657222	0.057966191	ii	chr14	95513394	G
cg05256313	-5.29E-06	2.78E-06	-1.902657184	0.057966196	ii	chr3	124926431	G	SLC12A8;SLC12A8
cg14963534	-2.22E-06	1.16E-06	-1.902647993	0.0579674	i	chr19	17420130	R	DDA1
cg07031888	-2.28E-05	1.20E-05	-1.902638284	0.057968672	ii	chr13	97760949	G
cg21350496	-1.10E-05	5.80E-06	-1.902637609	0.057968761	ii	chr6	147271753	G	STXBP5-AS1
cg23471972	-7.55E-06	3.97E-06	-1.902637581	0.057968765	ii	chr18	961970	G
cg02824315	-2.76E-06	1.45E-06	-1.902636019	0.057968969	i	chr18	812603	R	YES1
cg12509524	-3.01E-06	1.58E-06	-1.902635263	0.057969068	ii	chr2	54684134	G	SPTBN1
cg15695055	1.81E-05	9.53E-06	1.902620699	0.057970977	ii	chr10	2991129	G
cg15225160	-5.94E-06	3.12E-06	-1.902618148	0.057971311	ii	chr18	68101304	G
cg13723190	-1.72E-05	9.03E-06	-1.902605756	0.057972936	ii	chr18	9544354	G
cg14254918	-7.61E-06	4.00E-06	-1.902593072	0.057974598	i	chr2	232790499	G	NPPC
cg06885779	-1.75E-05	9.19E-06	-1.902585673	0.057975568	ii	chrX	103268442	G	H2BFWT;MIR1256
cg26823653	-3.08E-05	1.62E-05	-1.902582819	0.057975942	ii	chr3	138426719	G	PIK3CB;PIK3CB
cg14294793	-3.60E-06	1.89E-06	-1.902575088	0.057976955	i	chr11	79150593	G	ODZ4
cg01761966	-1.43E-05	7.50E-06	-1.902571573	0.057977416	ii	chr6	52173014	G
cg19443075	-1.63E-05	8.57E-06	-1.902568709	0.057977791	i	chr11	2161403	G	INS-IGF2;IGF2AS;IGF2;IGF2;IGF2AS;IGF2
cg11691454	-8.82E-06	4.64E-06	-1.902564546	0.057978337	ii	chr7	41968248	G
cg17977435	-5.08E-06	2.67E-06	-1.902564207	0.057978382	ii	chr6	164340614	G
cg02932355	-8.49E-06	4.46E-06	-1.902563194	0.057978514	ii	chr8	102184648	G
cg16991034	-3.76E-05	1.97E-05	-1.902563123	0.057978524	ii	chr6	167605938	G
cg17418779	1.83E-05	9.61E-06	1.902560385	0.057978882	ii	chr1	163131753	G	RGS5;RGS5;RGS5;RGS5;RGS5;RGS5;LOC101928404;RGS5
cg00248805	-5.17E-06	2.72E-06	-1.902560025	0.05797893	ii	chr17	78882549	G	RPTOR;RPTOR
cg02859644	-8.03E-06	4.22E-06	-1.902558391	0.057979144	ii	chr10	27531349	G	ACBD5;ACBD5
cg26978368	-1.02E-05	5.37E-06	-1.902556835	0.057979348	i	chr16	1016357	R	LMF1
cg04843257	-6.77E-06	3.56E-06	-1.902556485	0.057979394	ii	chr3	139408853	G
cg09782833	-1.39E-05	7.33E-06	-1.902555367	0.05797954	ii	chr15	23895756	G
cg02861380	-7.42E-06	3.90E-06	-1.902550528	0.057980174	i	chr1	75596758	G	LHX8
cg15604507	1.47E-05	7.72E-06	1.902543338	0.057981117	ii	chr11	19263433	G	E2F8
cg14418242	-6.49E-06	3.41E-06	-1.902542052	0.057981285	ii	chr5	68740557	G
cg17361287	-2.10E-05	1.10E-05	-1.902539059	0.057981678	ii	chr11	84635296	G	DLG2;DLG2;DLG2
cg21412296	-7.08E-06	3.72E-06	-1.90253585	0.057982099	ii	chr7	72847132	G	FZD9
cg16304813	-2.29E-05	1.20E-05	-1.902534185	0.057982317	ii	chr9	137538898	G	COL5A1;COL5A1
cg10130718	-2.61E-05	1.37E-05	-1.902529202	0.05798297	i	chr1	53925368	R	DMRTB1
cg16268157	-2.14E-05	1.13E-05	-1.902524745	0.057983554	ii	chr7	99778414	G	STAG3
cg18499294	-1.64E-05	8.63E-06	-1.902518358	0.057984391	ii	chr14	55072950	G	SAMD4A;SAMD4A
cg22710398	1.76E-05	9.23E-06	1.902511447	0.057985297	ii	chr6	86349279	G	SYNCRIP;SYNCRIP;SYNCRIP;SYNCRIP;SYNCRIP;SYNCRIP
cg21579038	-1.60E-05	8.39E-06	-1.902505837	0.057986033	ii	chr9	80210979	G	GNA14
cg05270743	-2.03E-05	1.07E-05	-1.902504337	0.057986229	ii	chr1	205710687	G	NUCKS1
cg03443988	-1.93E-05	1.01E-05	-1.902502581	0.05798646	ii	chr2	8717199	G	LOC101929567
cg24683623	-2.29E-05	1.20E-05	-1.902488507	0.057988305	ii	chr4	123747447	G	FGF2
cg19782411	8.74E-06	4.59E-06	1.902479742	0.057989454	ii	chr20	36148275	G	BLCAP;BLCAP;BLCAP;BLCAP;NNAT;NNAT;BLCAP
cg26426910	-2.01E-05	1.06E-05	-1.90247609	0.057989932	ii	chr6	37207838	G	TMEM217;TMEM217;TMEM217;TMEM217;TMEM217
cg17800442	-1.25E-05	6.57E-06	-1.902473743	0.05799024	ii	chr16	30908233	G	CTF1;CTF1
cg13892980	-5.27E-07	2.77E-07	-1.902473347	0.057990292	i	chr15	40545143	G	PAK6;PAK6;C15orf56;PAK6
cg08923379	-4.60E-07	2.42E-07	-1.902464124	0.057991501	i	chr9	131218452	G	ODF2;ODF2;ODF2
cg18536791	-7.12E-06	3.74E-06	-1.902463081	0.057991638	ii	chr4	106854064	G	NPNT;NPNT;NPNT;NPNT;NPNT
cg01497613	-1.23E-05	6.44E-06	-1.902457437	0.057992378	ii	chr17	48041301	G
ch.13.90716753R	-2.98E-06	1.56E-06	-1.902454984	0.057992699	ii	chr13	91918752	G
cg01441497	-6.38E-06	3.35E-06	-1.902435329	0.057995276	ii	chr3	167968476	G	C3orf50
cg19722814	-7.07E-06	3.72E-06	-1.902429412	0.057996052	ii	chr7	100769933	G	SERPINE1;SERPINE1
cg06751705	-3.81E-07	2.00E-07	-1.902426494	0.057996435	i	chr7	43769116	G	C7orf44
cg07525294	-1.70E-05	8.93E-06	-1.902425786	0.057996528	ii	chr2	32827257	G	BIRC6
cg22153516	-1.08E-05	5.68E-06	-1.902422208	0.057996997	ii	chr16	67475696	G	ATP6V0D1
cg16622602	-1.23E-05	6.48E-06	-1.90241947	0.057997356	ii	chr3	196184562	G
cg05290397	-1.86E-05	9.80E-06	-1.902414032	0.057998069	ii	chr3	17020229	G	PLCL2;PLCL2
cg08357012	-5.86E-06	3.08E-06	-1.902413165	0.057998182	i	chr13	99090919	R	FARP1
cg09585688	-3.76E-06	1.98E-06	-1.902412059	0.057998327	ii	chr19	14883232	G	ADGRE2;ADGRE2
cg13547629	-1.86E-05	9.80E-06	-1.902402677	0.057999557	ii	chr17	7167532	G	CLDN7;CLDN7;CLDN7
cg25726847	2.10E-05	1.10E-05	1.902399847	0.057999928	ii	chr10	82034749	G	MAT1A
cg03829559	-1.58E-05	8.30E-06	-1.902398669	0.058000083	ii	chr2	54681906	G
cg09505423	2.77E-05	1.46E-05	1.90239812	0.058000155	ii	chr19	3885711	G	ATCAY;ATCAY;MIR1268A
cg19426572	-4.75E-06	2.49E-06	-1.902386513	0.058001677	i	chr20	61919450	R	ARFGAP1;ARFGAP1
cg18696632	-4.69E-05	2.47E-05	-1.902385587	0.058001798	ii	chr6	32811521	G	PSMB8;PSMB8
cg09837644	-7.67E-06	4.03E-06	-1.902384343	0.058001961	ii	chr8	38123804	G	PPAPDC1B;PPAPDC1B
cg15200009	-4.90E-06	2.58E-06	-1.90238315	0.058002118	ii	chr1	55909399	G
cg12030370	-2.48E-05	1.31E-05	-1.902381695	0.058002308	ii	chr8	80699577	G
cg05407459	-3.10E-05	1.63E-05	-1.902375867	0.058003073	ii	chr16	8619531	G	TMEM114
cg23355166	-2.21E-05	1.16E-05	-1.902370469	0.058003781	ii	chr7	72610628	G	GTF2IP1;LOC100093631
cg12810734	-1.61E-05	8.44E-06	-1.902358027	0.058005412	ii	chr1	1139603	G	TNFRSF18;TNFRSF18;TNFRSF18
cg27399167	-1.03E-05	5.39E-06	-1.902357341	0.058005502	ii	chr4	142774761	G
cg00986590	-2.38E-05	1.25E-05	-1.902356588	0.058005601	ii	chr15	63537465	G	RAB8B
cg16328369	-2.40E-05	1.26E-05	-1.902354739	0.058005843	ii	chr1	248058642	G	OR2W3
cg20153742	-2.69E-06	1.41E-06	-1.902350914	0.058006345	ii	chr16	10874434	G	TVP23A
cg17439522	-2.11E-06	1.11E-06	-1.902349544	0.058006524	i	chr16	70473006	R	ST3GAL2
cg12282115	-1.07E-05	5.64E-06	-1.902347462	0.058006797	ii	chr18	9073755	G
cg09319906	1.41E-05	7.41E-06	1.902344928	0.05800713	ii	chr18	66061259	G
cg24703173	-1.28E-05	6.73E-06	-1.902343431	0.058007326	ii	chr6	24365267	G	DCDC2
cg09891935	-1.26E-05	6.62E-06	-1.902340602	0.058007697	ii	chr17	8800955	G	PIK3R5;PIK3R5;PIK3R5;PIK3R5;PIK3R5;PIK3R5
cg02542853	-1.34E-05	7.02E-06	-1.902336767	0.0580082	ii	chr5	83099246	G
cg05727180	-3.58E-06	1.88E-06	-1.902336557	0.058008227	ii	chr7	2154720	G	MAD1L1;MAD1L1;MAD1L1
cg08943374	-3.26E-06	1.71E-06	-1.902333567	0.058008619	ii	chr3	38579095	G
cg08586228	-3.19E-06	1.68E-06	-1.902325085	0.058009732	ii	chr16	1832094	G	SPSB3;NUBP2
cg18580491	-4.15E-07	2.18E-07	-1.902323943	0.058009881	i	chr1	36273890	G	EIF2C4;EIF2C4
cg12361987	-2.48E-05	1.30E-05	-1.902320715	0.058010305	ii	chr7	50109467	G	ZPBP;ZPBP
cg06113913	-2.26E-05	1.19E-05	-1.902312029	0.058011444	ii	chr4	84060418	G
cg07766932	-1.18E-05	6.23E-06	-1.90231194	0.058011455	ii	chr4	83823702	G	THAP9
cg11733272	-3.42E-05	1.80E-05	-1.902310729	0.058011614	i	chr3	46940439	R	PTH1R
cg26421056	5.03E-05	2.64E-05	1.902309576	0.058011765	ii	chr11	45078620	G
cg27544673	-1.62E-05	8.51E-06	-1.902308083	0.058011961	ii	chr10	129685902	G	CLRN3
cg01197302	-2.85E-05	1.50E-05	-1.902301531	0.058012821	ii	chr7	4859667	G	RADIL
cg11406862	-1.10E-05	5.78E-06	-1.9022993	0.058013113	ii	chr10	134448521	G	INPP5A
cg08140019	-2.26E-05	1.19E-05	-1.902286696	0.058014766	ii	chr15	87193453	G	AGBL1
cg13655245	-7.44E-06	3.91E-06	-1.902283503	0.058015185	ii	chr2	97463316	G	CNNM4
cg04339275	-1.72E-05	9.06E-06	-1.902282915	0.058015262	ii	chr5	72552988	G
cg27537611	-1.48E-06	7.78E-07	-1.902275146	0.058016281	i	chr10	133795558	R	BNIP3
cg27496570	-1.10E-05	5.76E-06	-1.902271328	0.058016781	ii	chr7	4804941	G	FOXK1
ch.14.190588F	-9.12E-06	4.80E-06	-1.902266717	0.058017386	ii	chr14	30075494	G	PRKD1
cg10132512	-1.17E-05	6.13E-06	-1.902262577	0.058017929	ii	chr6	105542133	G
cg16000081	-1.90E-05	1.00E-05	-1.902260091	0.058018255	ii	chr9	15432572	G	SNAPC3
cg21985951	-4.04E-06	2.12E-06	-1.902260072	0.058018258	ii	chr4	169930107	G	CBR4
cg04593076	-2.74E-06	1.44E-06	-1.902245582	0.058020158	ii	chr7	139636282	G	TBXAS1;TBXAS1;TBXAS1;TBXAS1;TBXAS1;TBXAS1
cg03589001	3.99E-05	2.10E-05	1.902245144	0.058020215	ii	chr15	79164714	G	MORF4L1;MORF4L1
cg08213363	-3.71E-06	1.95E-06	-1.90224431	0.058020325	ii	chr14	58893675	G	KIAA0586;KIAA0586;KIAA0586;KIAA0586;KIAA0586;TIMM9;TIMM9;TIMM9;TIMM9;TIMM9;TIMM9;TIMM9;TIMM9;TIMM9;TIMM9;TIMM9;TIMM9
cg13074813	-1.00E-05	5.27E-06	-1.902240445	0.058020832	ii	chr1	205208323	G	TMCC2
cg15685562	-1.24E-05	6.51E-06	-1.902236086	0.058021404	ii	chr3	49725594	G	RNF123;MST1
cg06441720	-6.18E-06	3.25E-06	-1.902234843	0.058021567	ii	chr3	131199094	G	SNORA58;MRPL3
cg19559025	-1.20E-05	6.33E-06	-1.902233742	0.058021711	ii	chr3	169962244	G	PRKCI
cg13815660	-2.41E-05	1.26E-05	-1.902226742	0.058022629	ii	chr6	89202780	G
cg26953086	-2.55E-05	1.34E-05	-1.902225246	0.058022825	ii	chr8	17083761	G
cg07718650	-1.56E-05	8.18E-06	-1.902221243	0.05802335	ii	chr15	91434288	G	FES;FES;FES;FES
cg00028935	-1.18E-05	6.18E-06	-1.902221242	0.05802335	i	chr3	147114406	R	ZIC4;ZIC4;ZIC4
cg07092902	2.15E-05	1.13E-05	1.902218753	0.058023677	ii	chr7	23903444	G
cg26257177	-1.64E-06	8.60E-07	-1.902218738	0.058023679	i	chr19	10828928	R	DNM2;DNM2;DNM2;MIR638;DNM2
cg18800060	-1.73E-05	9.09E-06	-1.902216843	0.058023927	i	chr5	72416000	G	TMEM171;TMEM171
cg02264288	-6.99E-06	3.67E-06	-1.902208928	0.058024966	ii	chr6	18990796	G
cg01431952	-1.70E-05	8.95E-06	-1.90220774	0.058025121	ii	chr3	30935143	G	GADL1
cg23090686	-5.06E-06	2.66E-06	-1.902206429	0.058025293	ii	chr21	44441252	G	PKNOX1;PKNOX1
cg15647005	8.32E-06	4.38E-06	1.902203612	0.058025663	ii	chr12	3579236	G
cg25827053	-9.95E-06	5.23E-06	-1.902191601	0.058027238	ii	chr11	71619642	G	LOC100133315
cg14764476	-1.44E-05	7.55E-06	-1.902182996	0.058028367	ii	chr5	143138515	G
cg07387931	-1.58E-06	8.29E-07	-1.902179708	0.058028798	i	chr3	140785160	R	SPSB4
cg01370599	-1.35E-05	7.07E-06	-1.902172647	0.058029724	i	chr3	116745421	G
cg10764756	-1.64E-05	8.61E-06	-1.902164129	0.058030842	ii	chr11	126337070	G	KIRREL3;KIRREL3;KIRREL3
cg21117210	-1.37E-05	7.19E-06	-1.902156296	0.058031869	ii	chr11	31849194	G
cg20820249	1.11E-05	5.86E-06	1.902152398	0.058032381	ii	chr5	37379267	G	WDR70
cg09006386	-1.23E-05	6.46E-06	-1.902150713	0.058032602	ii	chr19	41112158	G	LTBP4;LTBP4;LTBP4
cg18646240	1.33E-05	6.99E-06	1.902141332	0.058033832	i	chr1	40626599	R	RLF
cg14210620	-1.50E-06	7.88E-07	-1.902140128	0.05803399	i	chr13	44453864	R	C13orf31;C13orf31;CCDC122;C13orf31
cg11476533	-4.64E-06	2.44E-06	-1.902134554	0.058034721	ii	chr3	52731899	G	GLT8D1;GLT8D1;GLT8D1;GLT8D1;GLT8D1
cg16687750	-3.43E-06	1.80E-06	-1.902133826	0.058034817	ii	chr3	194815261	G	XXYLT1-AS1;XXYLT1;XXYLT1
cg03136151	0.000115175	6.06E-05	1.902120176	0.058036608	ii	chr1	92415048	G	BRDT;BRDT
cg06216400	-1.66E-05	8.72E-06	-1.902116934	0.058037033	i	chr1	155161161	R	MUC1;MUC1;MUC1;MUC1;MUC1;MUC1;MUC1
cg01195803	-2.06E-05	1.08E-05	-1.902103725	0.058038766	ii	chr6	31777609	G	HSPA1L
cg08305652	-1.58E-05	8.28E-06	-1.902102084	0.058038981	ii	chr11	111469057	G
cg10349879	-2.06E-06	1.08E-06	-1.902100938	0.058039131	i	chr12	95867775	R	METAP2
cg13179469	-1.20E-05	6.29E-06	-1.902099526	0.058039317	i	chr13	107185675	R	EFNB2
cg02466984	-3.40E-06	1.79E-06	-1.902098516	0.058039449	ii	chr11	67378982	G	NDUFV1;NDUFV1
cg08224208	-1.23E-05	6.49E-06	-1.902089033	0.058040693	i	chr19	15218165	R	SYDE1
cg24950825	-8.92E-06	4.69E-06	-1.902088323	0.058040786	ii	chr2	152218290	G	LOC101929319;TNFAIP6
cg27098807	-2.09E-06	1.10E-06	-1.902087948	0.058040836	ii	chr5	176883647	G	DBN1;DBN1
cg13046742	-8.20E-06	4.31E-06	-1.902086007	0.05804109	ii	chr11	75527721	G	UVRAG
cg03018521	-1.93E-05	1.02E-05	-1.902085813	0.058041116	ii	chr9	97040428	G	ZNF169;ZNF169;ZNF169
cg26349454	-5.94E-06	3.12E-06	-1.902083199	0.058041459	ii	chr17	73150870	G	HN1;HN1;HN1
cg12207881	-2.93E-06	1.54E-06	-1.902081122	0.058041731	ii	chr19	42772233	G
cg15963983	-2.13E-05	1.12E-05	-1.902080162	0.058041857	ii	chr3	71020458	G	FOXP1
cg12065267	-2.06E-05	1.08E-05	-1.902070549	0.058043118	ii	chr2	207315683	G	ADAM23
cg14182420	-8.43E-06	4.43E-06	-1.902070388	0.058043139	ii	chr7	135242446	G	NUP205
cg00823993	-8.40E-06	4.42E-06	-1.902068847	0.058043341	ii	chr13	113535758	G	ATP11A;ATP11A
cg04220667	-2.02E-05	1.06E-05	-1.902059365	0.058044586	ii	chr1	65289868	G	RAVER2
cg08402837	-4.05E-06	2.13E-06	-1.902059203	0.058044607	ii	chr6	30154330	G	TRIM26
cg07440958	-4.36E-06	2.29E-06	-1.902058909	0.058044645	ii	chr6	88855472	G	CNR1;CNR1;CNR1;CNR1;CNR1;CNR1
cg21531925	-1.13E-05	5.96E-06	-1.902056535	0.058044957	ii	chr1	24882402	G	NCMAP;LOC100506985
cg15722679	-5.13E-06	2.70E-06	-1.90205325	0.058045388	ii	chr20	1638393	G	SIRPG;SIRPG;SIRPG;SIRPG;SIRPG;SIRPG
cg07264461	-1.02E-05	5.35E-06	-1.902047711	0.058046115	ii	chr15	85996291	G	AKAP13;AKAP13
cg19686855	-1.59E-05	8.37E-06	-1.902047187	0.058046183	i	chr7	123198022	R	NDUFA5;NDUFA5;NDUFA5;NDUFA5;NDUFA5;NDUFA5;NDUFA5;NDUFA5;NDUFA5;NDUFA5
cg02477448	-5.21E-06	2.74E-06	-1.902041653	0.058046909	ii	chr22	38199880	G	H1F0
cg16309606	-1.65E-05	8.69E-06	-1.902038588	0.058047312	ii	chrX	138529300	G	SRD5A1P1
cg26912910	-4.53E-06	2.38E-06	-1.902037091	0.058047508	ii	chr3	114215569	G	LOC101929754;ZBTB20;ZBTB20;ZBTB20;ZBTB20;ZBTB20;ZBTB20;ZBTB20
cg02544037	-2.37E-06	1.24E-06	-1.902035907	0.058047663	ii	chr12	68759069	G
cg11543899	4.31E-05	2.27E-05	1.902035082	0.058047772	ii	chr9	20607066	G	MLLT3;MLLT3
cg06703130	-1.46E-05	7.68E-06	-1.902033857	0.058047932	ii	chr12	133768234	G	ZNF268;ZNF268;ZNF268;ZNF268;ZNF268;ZNF268;ZNF268;ZNF268;ZNF268
cg12238858	2.39E-05	1.26E-05	1.902029867	0.058048456	ii	chr1	205325788	G	KLHDC8A;KLHDC8A;KLHDC8A;KLHDC8A;KLHDC8A
cg19083497	-1.55E-05	8.17E-06	-1.902027933	0.05804871	ii	chr5	121465173	G	ZNF474
cg20320604	-2.29E-05	1.20E-05	-1.902021917	0.058049499	ii	chr6	29424788	G	OR2H1
cg12463578	-5.42E-05	2.85E-05	-1.902011545	0.05805086	i	chr6	29644756	R	ZFP57
cg18344580	-5.62E-06	2.96E-06	-1.902006989	0.058051458	ii	chr20	34230453	G	CPNE1;CPNE1;CPNE1;CPNE1;CPNE1;CPNE1;CPNE1
cg19274618	-1.85E-05	9.75E-06	-1.902001404	0.05805219	ii	chr12	50240958	G
cg01753596	-7.45E-06	3.92E-06	-1.902001246	0.058052211	ii	chr11	11722508	G
cg17075571	-1.14E-05	6.00E-06	-1.902001199	0.058052217	ii	chr5	16441045	G	LOC101929505
cg15448359	-1.12E-05	5.90E-06	-1.901995845	0.05805292	ii	chr22	43671082	G	SCUBE1
cg11746480	-2.55E-06	1.34E-06	-1.901995128	0.058053014	i	chr17	47022279	R	SNF8
cg22340393	-1.04E-05	5.48E-06	-1.901986111	0.058054197	ii	chr4	5546158	G
cg15390329	-1.65E-05	8.66E-06	-1.90197981	0.058055024	ii	chr10	15839931	G	FAM188A
cg09236283	-5.31E-06	2.79E-06	-1.901964852	0.058056987	ii	chr18	9609625	G	PPP4R1;PPP4R1;PPP4R1
cg01707905	-9.65E-06	5.07E-06	-1.901964077	0.058057088	ii	chr19	51288648	G
cg05184436	2.29E-05	1.20E-05	1.901961854	0.05805738	i	chrX	153050598	G	SRPK3;SRPK3;SRPK3
cg02702241	-9.59E-06	5.04E-06	-1.901951551	0.058058732	ii	chr8	129537166	G	LINC00824
cg24492099	-4.85E-06	2.55E-06	-1.901950348	0.05805889	ii	chr15	91147638	G	CRTC3;CRTC3
cg11408305	-5.54E-06	2.91E-06	-1.901949475	0.058059005	ii	chr4	3386747	G	RGS12;RGS12;RGS12
cg20444381	-1.18E-05	6.19E-06	-1.901948932	0.058059076	ii	chr8	109456000	G	TTC35
cg21465008	-3.15E-05	1.66E-05	-1.901948669	0.05805911	ii	chr2	169312172	G	CERS6;CERS6
cg08185170	-2.19E-05	1.15E-05	-1.901945974	0.058059464	ii	chr8	95956476	G	TP53INP1;TP53INP1
cg11848677	-2.05E-05	1.08E-05	-1.901942561	0.058059912	ii	chrX	24720739	G	POLA1
cg27510032	-1.04E-05	5.45E-06	-1.901941891	0.05806	ii	chr18	46508760	G
cg15396800	-1.71E-05	8.99E-06	-1.901939092	0.058060367	i	chr1	178943143	R
cg26670288	-3.42E-06	1.80E-06	-1.901937048	0.058060635	ii	chr18	77529972	G
cg20396509	-1.09E-05	5.76E-06	-1.901936929	0.058060651	ii	chr2	145090500	G	GTDC1;GTDC1;GTDC1;GTDC1
cg15550282	-1.37E-05	7.21E-06	-1.901935819	0.058060797	ii	chr18	46284572	G	KIAA0427;KIAA0427
cg17842399	-9.78E-07	5.14E-07	-1.901934916	0.058060915	i	chr15	55700593	G	CCPG1;CCPG1
cg00742558	-8.82E-06	4.64E-06	-1.901917672	0.058063178	ii	chr17	71425578	G	SDK2
cg21097491	-1.39E-05	7.33E-06	-1.901917649	0.058063181	ii	chr10	126373962	G	FAM53B
cg17933348	-1.98E-05	1.04E-05	-1.901914883	0.058063544	ii	chr13	106815705	G
cg25164623	-9.40E-06	4.94E-06	-1.901909879	0.058064201	ii	chr12	84902873	G
cg21561038	1.52E-05	7.99E-06	1.901903291	0.058065066	i	chr10	21462743	R	NEBL-AS1;NEBL-AS1;NEBL;NEBL
cg06654127	-7.39E-06	3.89E-06	-1.901902507	0.058065168	ii	chr6	41395230	G
cg04289061	-6.66E-06	3.50E-06	-1.901900675	0.058065409	ii	chr7	66704323	G	TYW1
cg07449715	-1.55E-06	8.13E-07	-1.901895484	0.05806609	i	chr2	113191237	R	RGPD5;RGPD8
cg03243450	-4.56E-06	2.40E-06	-1.901886821	0.058067227	ii	chr5	1800782	G	NDUFS6;MRPL36
cg12804278	-3.90E-06	2.05E-06	-1.901885515	0.058067399	i	chr10	23633326	G	C10orf67
cg23952550	-1.12E-05	5.91E-06	-1.901880349	0.058068077	ii	chr4	1988280	G	MIR943;WHSC2
cg11234875	-1.83E-05	9.62E-06	-1.901879457	0.058068194	i	chr17	7223679	R	NEURL4;NEURL4
cg09657712	-1.84E-05	9.70E-06	-1.901878805	0.058068279	ii	chr13	109261976	G	MYO16
cg09671227	-1.72E-05	9.03E-06	-1.901877602	0.058068437	ii	chr6	149511213	G
cg13573346	-1.63E-05	8.57E-06	-1.901875901	0.05806866	ii	chr14	101363925	G	MEG8
cg25915563	-1.42E-05	7.45E-06	-1.901869501	0.0580695	ii	chr14	50369867	G
cg22482194	-1.73E-06	9.10E-07	-1.901861242	0.058070584	i	chr17	43394337	R	MAP3K14;MAP3K14
cg13570637	-9.94E-06	5.23E-06	-1.901859928	0.058070757	ii	chr22	20052305	G	C22orf25
cg18928039	-9.01E-06	4.74E-06	-1.901857861	0.058071028	ii	chr6	127840044	G	SOGA3;SOGA3
cg06671352	-2.50E-06	1.31E-06	-1.901854999	0.058071404	ii	chr3	128399555	G
cg07615572	-2.93E-06	1.54E-06	-1.901853914	0.058071546	ii	chr17	7405889	G	POLR2A
cg26243109	-1.98E-05	1.04E-05	-1.901853794	0.058071562	ii	chr5	50218922	G
cg27320774	2.65E-05	1.39E-05	1.901839266	0.058073469	ii	chr19	41254683	G	C19orf54
cg19932828	-1.63E-05	8.56E-06	-1.901837777	0.058073664	ii	chr2	118983920	G
cg22969760	-1.70E-05	8.95E-06	-1.901833914	0.058074171	ii	chr4	159122604	G
cg08163756	-1.65E-05	8.68E-06	-1.901832665	0.058074335	ii	chr21	41771758	G	DSCAM;DSCAM;DSCAM
cg21644660	2.71E-05	1.42E-05	1.901831854	0.058074442	ii	chrX	108865686	G
cg07461953	-3.61E-05	1.90E-05	-1.901829349	0.05807477	ii	chr7	151503602	G	PRKAG2;PRKAG2
cg26387176	-1.55E-05	8.17E-06	-1.901828497	0.058074882	ii	chr18	44482348	G	PIAS2;PIAS2
cg06665391	-6.47E-06	3.40E-06	-1.901825852	0.058075229	ii	chr20	39312290	G
cg10186336	3.35E-05	1.76E-05	1.901821258	0.058075832	ii	chr1	45910779	G	TESK2
cg22832883	-1.54E-05	8.10E-06	-1.901819104	0.058076115	ii	chr19	39521869	G	FBXO27
cg18319433	-4.36E-06	2.29E-06	-1.901815944	0.05807653	ii	chr4	3233774	G	HTT
cg18453914	-1.04E-05	5.47E-06	-1.901810346	0.058077265	ii	chr12	110219753	G
cg00492309	-1.44E-05	7.58E-06	-1.901807166	0.058077682	ii	chr16	2221491	G	TRAF7
cg06095777	-1.05E-05	5.53E-06	-1.901803744	0.058078131	ii	chr1	145714010	G	CD160
cg06648812	-1.10E-05	5.79E-06	-1.901803222	0.0580782	ii	chr4	619162	G	PDE6B;PDE6B
cg00249357	-6.57E-06	3.45E-06	-1.90180126	0.058078457	ii	chr15	73900218	G	NPTN;NPTN;NPTN;NPTN
cg24008009	-1.17E-06	6.14E-07	-1.901801105	0.058078478	i	chr15	67813899	G	IQCH-AS1;C15orf61;IQCH-AS1;IQCH-AS1;IQCH-AS1;IQCH-AS1
cg07200939	-1.81E-05	9.53E-06	-1.901799576	0.058078678	ii	chr12	94699141	G	PLXNC1
cg01014965	-1.10E-05	5.80E-06	-1.901799125	0.058078738	ii	chrX	118869444	G
cg15774465	-1.98E-06	1.04E-06	-1.9017966	0.058079069	i	chr8	73449524	R	KCNB2
cg18816534	-2.42E-05	1.27E-05	-1.901796044	0.058079142	ii	chr5	158385443	G	EBF1
cg27359501	-1.96E-06	1.03E-06	-1.901791192	0.058079779	i	chr18	67872919	R	RTTN;RTTN
cg07189258	-6.15E-06	3.23E-06	-1.901790147	0.058079916	ii	chr19	36244945	G	LIN37
cg05284066	-2.51E-05	1.32E-05	-1.901786866	0.058080347	ii	chr8	11103929	G
cg12126859	2.99E-05	1.57E-05	1.901786308	0.05808042	ii	chr8	335281	G
cg18122528	-1.84E-05	9.67E-06	-1.901781803	0.058081011	ii	chr2	141555470	G	LRP1B
cg18332724	-1.35E-05	7.09E-06	-1.901779965	0.058081253	ii	chr18	43309187	G	SLC14A1;SLC14A1;SLC14A1;SLC14A1;SLC14A1;SLC14A1
cg26663236	2.75E-05	1.44E-05	1.901778268	0.058081475	ii	chr6	169789725	G
cg15399008	-7.38E-06	3.88E-06	-1.901774122	0.05808202	ii	chr1	218545375	G	TGFB2;TGFB2
cg16556380	-2.92E-05	1.53E-05	-1.901773929	0.058082045	ii	chr11	123278461	G
cg14157824	-8.28E-06	4.36E-06	-1.901768486	0.05808276	ii	chr2	223735640	G	ACSL3;ACSL3
cg26886885	-1.43E-05	7.52E-06	-1.901767474	0.058082892	ii	chr16	85603371	G
cg17173371	-4.18E-06	2.20E-06	-1.901766293	0.058083047	ii	chr20	4702258	G	PRND
cg24923684	-5.06E-07	2.66E-07	-1.901761833	0.058083633	i	chr2	172017767	G	TLK1;TLK1
cg17215449	-5.74E-07	3.02E-07	-1.901761223	0.058083713	i	chr22	50968516	G	TYMP;TYMP;TYMP
cg00832635	-1.22E-05	6.43E-06	-1.901760477	0.058083811	ii	chr19	22815853	G	ZNF492
cg25310195	-1.81E-05	9.49E-06	-1.90176038	0.058083824	ii	chr5	2006984	G
cg12738399	-1.50E-05	7.87E-06	-1.901756442	0.058084341	ii	chr20	73102	G	DEFB125
cg24115144	-1.99E-05	1.05E-05	-1.901756393	0.058084347	ii	chrX	137479198	G
cg16321938	-9.50E-06	4.99E-06	-1.901755564	0.058084456	ii	chr8	139095832	G
cg04009784	-5.32E-06	2.80E-06	-1.901751546	0.058084983	ii	chr8	2096275	G
cg12178525	9.55E-05	5.02E-05	1.901750166	0.058085164	ii	chrX	73154502	G
cg19067897	-1.90E-06	9.98E-07	-1.901744731	0.058085878	i	chr22	43506531	G	BIK
cg20915818	-8.99E-06	4.73E-06	-1.901742624	0.058086155	ii	chr20	8645472	G	PLCB1;PLCB1
cg26963320	-6.78E-06	3.56E-06	-1.90174108	0.058086357	ii	chr16	73489759	G
cg12231088	-3.11E-06	1.64E-06	-1.901730296	0.058087773	ii	chr9	136916857	G	BRD3
cg16867086	-9.54E-06	5.02E-06	-1.901720518	0.058089057	ii	chr13	98826197	G	FARP1;FARP1
cg17995652	-2.93E-05	1.54E-05	-1.90171738	0.058089469	ii	chr8	80678925	G	HEY1;HEY1
cg13549897	-2.94E-06	1.55E-06	-1.901707454	0.058090772	i	chr1	70820344	R	HHLA3;ANKRD13C;HHLA3;HHLA3;HHLA3;ANKRD13C
cg09099653	-1.20E-05	6.32E-06	-1.901705131	0.058091077	ii	chr22	20307061	G	DGCR6L
cg00466249	-3.09E-05	1.62E-05	-1.901703344	0.058091311	ii	chr17	79269884	G	SLC38A10;SLC38A10
cg23611207	-7.87E-06	4.14E-06	-1.901699534	0.058091812	ii	chr5	71630273	G	PTCD2;PTCD2;PTCD2;PTCD2
cg11745227	-1.12E-05	5.88E-06	-1.901692013	0.058092799	ii	chr19	42718126	G	DEDD2
cg17228900	-2.18E-06	1.15E-06	-1.901688967	0.058093199	i	chr6	391764	R	IRF4;IRF4
cg08900781	-4.28E-06	2.25E-06	-1.901686961	0.058093462	ii	chr16	2388350	G	ABCA3
cg13821176	-2.34E-05	1.23E-05	-1.90168691	0.058093469	ii	chr8	126448338	G	TRIB1
cg07298875	5.83E-06	3.07E-06	1.901686206	0.058093561	i	chr6	144816588	R	UTRN
cg21312695	-3.33E-06	1.75E-06	-1.901681745	0.058094147	ii	chr2	29597701	G	ALK
cg04326765	-2.61E-05	1.37E-05	-1.901670534	0.058095619	ii	chr8	82061315	G
cg03579551	-1.32E-05	6.94E-06	-1.901661729	0.058096775	i	chr19	49527947	R	CGB
cg24715260	-5.93E-07	3.12E-07	-1.901655551	0.058097586	i	chr17	80056221	G	FASN
cg20312489	-3.23E-06	1.70E-06	-1.901653495	0.058097856	ii	chr19	46523947	G	PGLYRP1
cg23473558	-6.49E-06	3.41E-06	-1.901652879	0.058097937	ii	chr20	47833701	G
cg16235864	-5.63E-06	2.96E-06	-1.901652703	0.05809796	ii	chr21	38129624	G	HLCS;HLCS;HLCS
cg13955911	-6.96E-06	3.66E-06	-1.901652012	0.058098051	ii	chr16	77895951	G	VAT1L
cg24734879	-1.89E-05	9.95E-06	-1.901645651	0.058098886	ii	chr7	84751889	G	SEMA3D
cg12612309	-3.42E-06	1.80E-06	-1.901645511	0.058098905	ii	chr1	10702137	G	CASZ1
cg14328262	-1.34E-05	7.06E-06	-1.901633925	0.058100426	ii	chr5	75970291	G	IQGAP2;IQGAP2;IQGAP2;IQGAP2;IQGAP2;IQGAP2;IQGAP2;IQGAP2
cg07527556	-5.36E-06	2.82E-06	-1.901625157	0.058101577	ii	chr4	93105138	G
cg02521909	-2.47E-05	1.30E-05	-1.901623132	0.058101843	ii	chr5	45455804	G	HCN1
cg04353171	-1.42E-05	7.49E-06	-1.901621253	0.05810209	ii	chr6	30698729	G	FLOT1
cg10087771	-1.36E-05	7.13E-06	-1.901617929	0.058102526	ii	chr14	103399429	G	CDC42BPB
cg17602428	-2.44E-05	1.28E-05	-1.901604251	0.058104322	ii	chr1	38139794	G
cg14367107	1.12E-05	5.92E-06	1.90160415	0.058104336	ii	chr8	49846578	G
cg00001534	-6.08E-06	3.20E-06	-1.901602705	0.058104525	ii	chr1	51034865	G	FAF1
cg10779348	-3.72E-06	1.95E-06	-1.901597846	0.058105163	ii	chr19	45518072	G	RELB
cg21516930	-7.45E-06	3.92E-06	-1.901596299	0.058105367	ii	chr7	47867095	G	PKD1L1
cg06407043	-6.08E-05	3.20E-05	-1.901589396	0.058106273	ii	chr12	8403616	G
cg20007997	-2.96E-06	1.55E-06	-1.901584947	0.058106857	ii	chr4	55198664	G
cg03425045	3.34E-05	1.76E-05	1.901581425	0.05810732	ii	chr9	1056172	G	DMRT2;DMRT2;DMRT2
cg26905196	-9.59E-06	5.05E-06	-1.901579931	0.058107516	ii	chrX	5815108	G	NLGN4X;NLGN4X
cg26763877	6.70E-06	3.52E-06	1.901577204	0.058107874	i	chr8	4851751	G	CSMD1
cg13982417	-1.10E-05	5.79E-06	-1.90157474	0.058108198	i	chr19	40854131	R	PLD3;PLD3;C19orf47
cg00491522	1.36E-05	7.14E-06	1.901566388	0.058109294	ii	chr10	135256596	G
cg24278397	-2.07E-05	1.09E-05	-1.90156416	0.058109587	ii	chr11	60805280	G
cg25383699	-2.11E-05	1.11E-05	-1.90156319	0.058109714	ii	chr6	56111908	G	COL21A1
cg00479443	-8.31E-06	4.37E-06	-1.901559815	0.058110158	ii	chr1	62761937	G	KANK4
cg25371169	-9.46E-06	4.97E-06	-1.901558629	0.058110313	ii	chr8	38757772	G	PLEKHA2
cg16618507	-8.13E-06	4.27E-06	-1.901557761	0.058110427	ii	chr6	66011288	G	EYS
cg18512232	-7.05E-06	3.71E-06	-1.901555173	0.058110767	i	chr11	1365408	R
cg02889418	-4.12E-06	2.17E-06	-1.901552348	0.058111138	i	chr18	77227672	R	NFATC1;NFATC1;NFATC1;NFATC1;NFATC1
cg01293647	-1.25E-05	6.56E-06	-1.901552283	0.058111147	ii	chr17	37764264	G	NEUROD2
cg25593340	-7.63E-06	4.02E-06	-1.901541084	0.058112618	ii	chr3	186677177	G	ST6GAL1;ST6GAL1
cg24463845	-7.82E-06	4.11E-06	-1.901538531	0.058112953	ii	chr2	216971688	G
cg20320057	-5.36E-06	2.82E-06	-1.901537897	0.058113036	ii	chr2	152513966	G	NEB;NEB;NEB;NEB
cg18984128	-6.95E-06	3.66E-06	-1.901531074	0.058113932	ii	chr9	130577523	G	ENG;ENG;ENG
cg25420614	-7.61E-06	4.00E-06	-1.901520518	0.058115318	i	chr17	48911313	G	WFIKKN2
cg26094185	-1.92E-06	1.01E-06	-1.901511666	0.058116481	i	chr13	42031584	R	C13orf15;C13orf15
cg01262836	-2.59E-06	1.36E-06	-1.901504695	0.058117397	i	chr11	131560477	R	NTM
cg18196811	-2.09E-05	1.10E-05	-1.901503034	0.058117615	ii	chr1	164325233	G
cg26853458	-3.45E-05	1.82E-05	-1.901499221	0.058118116	ii	chr17	9805074	G	RCVRN
cg09368716	-2.30E-05	1.21E-05	-1.901498401	0.058118223	i	chr1	1361655	R	TMEM88B
cg20159775	-8.56E-06	4.50E-06	-1.90149808	0.058118266	ii	chr20	11872206	G	BTBD3
cg15931557	-3.24E-06	1.70E-06	-1.90149773	0.058118311	i	chr1	46598759	R	PIK3R3;PIK3R3
cg14783535	-4.12E-06	2.17E-06	-1.90149128	0.058119159	ii	chr2	38467326	G
cg06471536	-5.27E-06	2.77E-06	-1.901489596	0.05811938	ii	chr6	105749844	G	PREP
cg18900772	-1.41E-05	7.41E-06	-1.901487316	0.058119679	ii	chr4	166703048	G
cg00189850	-1.03E-05	5.41E-06	-1.901485262	0.058119949	ii	chr19	41118033	G	LTBP4;LTBP4;LTBP4
cg01764457	-1.21E-05	6.34E-06	-1.901478652	0.058120817	ii	chr14	53030069	G	GPR137C
cg18164599	-4.36E-06	2.29E-06	-1.90147732	0.058120992	ii	chr4	175443867	G	HPGD;HPGD;HPGD
cg11981372	-4.22E-07	2.22E-07	-1.901474648	0.058121343	i	chr16	15068544	G	PDXDC1;PDXDC1;PDXDC1;PDXDC1;PDXDC1;PDXDC1;PDXDC1
cg01959236	-9.49E-06	4.99E-06	-1.901473184	0.058121535	ii	chr19	9517985	G
cg12599700	-9.98E-06	5.25E-06	-1.901472574	0.058121616	ii	chr16	54962423	G
cg17775812	-2.48E-05	1.30E-05	-1.90146768	0.058122258	ii	chr8	95717864	G	ESRP1;ESRP1;ESRP1;ESRP1;ESRP1
cg19727801	-3.27E-05	1.72E-05	-1.901464071	0.058122732	ii	chr5	140619446	G	PCDHB19P
cg08971970	-3.62E-06	1.90E-06	-1.901462007	0.058123004	ii	chr16	81674294	G	CMIP;CMIP
cg14009629	-8.62E-06	4.53E-06	-1.901458849	0.058123418	ii	chr4	47562961	G	ATP10D;ATP10D
cg06963053	-2.10E-06	1.10E-06	-1.901450129	0.058124564	i	chr2	182545533	R	NEUROD1
cg09235438	-4.22E-06	2.22E-06	-1.901441905	0.058125644	ii	chr16	84294830	G
cg03996098	-1.58E-05	8.33E-06	-1.90144053	0.058125825	i	chr4	62238687	R
cg15027165	-7.43E-06	3.91E-06	-1.901439851	0.058125914	ii	chr1	47279985	G	CYP4B1;CYP4B1
cg25282251	-3.07E-05	1.62E-05	-1.901430288	0.05812717	ii	chr5	94084034	G	MCTP1;MCTP1;MCTP1
cg07147863	-3.67E-06	1.93E-06	-1.901427171	0.058127579	ii	chr7	5534548	G	FBXL18
cg01532284	-1.00E-05	5.28E-06	-1.901417224	0.058128886	ii	chr19	55874851	G	FAM71E2
cg16246488	-3.10E-05	1.63E-05	-1.901415476	0.058129115	ii	chr2	10444921	G	HPCAL1;HPCAL1
cg03067248	-5.83E-06	3.07E-06	-1.901415099	0.058129165	ii	chr14	92507008	G	TRIP11
cg16250839	-6.27E-06	3.30E-06	-1.901412624	0.05812949	ii	chr1	157555628	G	FCRL4
cg08425974	-1.63E-05	8.58E-06	-1.901411154	0.058129683	ii	chr2	213980476	G	IKZF2;IKZF2
cg18999345	-8.45E-06	4.45E-06	-1.901410787	0.058129731	ii	chr5	149828558	G	RPS14;RPS14;RPS14
cg26134124	-1.02E-05	5.36E-06	-1.901410279	0.058129798	ii	chr17	38574599	G	TOP2A
cg12944183	-8.22E-06	4.32E-06	-1.901399119	0.058131264	ii	chr14	104073931	G
cg05173758	-1.47E-05	7.73E-06	-1.901389184	0.058132569	ii	chr13	27335096	G	GPR12
cg27458862	-2.37E-05	1.25E-05	-1.901383205	0.058133355	ii	chr17	64687924	G	PRKCA
cg01143547	-2.30E-05	1.21E-05	-1.901379586	0.05813383	i	chr6	41903527	R	CCND3;CCND3;CCND3;CCND3
cg20994083	-6.70E-06	3.52E-06	-1.9013766	0.058134222	ii	chr11	71752705	G	NUMA1
cg07481115	-3.78E-06	1.99E-06	-1.901370412	0.058135035	ii	chr12	49525683	G	TUBA1B
cg05060353	-6.72E-06	3.53E-06	-1.901364829	0.058135769	ii	chr10	8477259	G
cg19215498	-3.54E-06	1.86E-06	-1.901362778	0.058136038	ii	chr14	55879737	G	ATG14
cg07078368	-1.60E-06	8.44E-07	-1.901357164	0.058136776	i	chr7	128095761	R	HILPDA;HILPDA
cg18880190	-1.43E-05	7.54E-06	-1.901350226	0.058137687	ii	chr15	40399609	G	BMF;BMF;BMF;BMF
cg18986403	-7.23E-06	3.80E-06	-1.901349993	0.058137718	ii	chr8	10648315	G	PINX1;PINX1
cg15790431	-8.45E-06	4.45E-06	-1.901349689	0.058137758	ii	chr17	44292828	G	KANSL1
cg12658897	-1.18E-05	6.21E-06	-1.901347794	0.058138007	i	chr11	60918586	R	VPS37C
cg00212909	-3.08E-06	1.62E-06	-1.901343755	0.058138537	i	chr3	101396052	R	ZBTB11;LOC100009676
cg07564937	-7.55E-06	3.97E-06	-1.901339419	0.058139107	ii	chr2	238678376	G	LRRFIP1;LRRFIP1
cg08401836	-3.22E-06	1.69E-06	-1.901332683	0.058139992	ii	chr6	26032486	G	HIST1H3B
cg25493286	-2.43E-05	1.28E-05	-1.901328471	0.058140545	ii	chr11	94182625	G	MRE11A;MRE11A
cg12739034	-9.94E-06	5.23E-06	-1.901325301	0.058140962	ii	chr1	71513626	G	PTGER3;PTGER3;PTGER3;PTGER3;PTGER3;PTGER3;PTGER3;PTGER3;PTGER3;PTGER3
cg03131677	-7.10E-06	3.73E-06	-1.901322598	0.058141317	ii	chr7	43965924	G	URGCP;UBE2D4;URGCP
cg20703924	-5.42E-06	2.85E-06	-1.901319687	0.0581417	ii	chr2	169328511	G	LASS6
cg25053164	-3.73E-06	1.96E-06	-1.901317915	0.058141932	ii	chr8	136245226	G	LOC286094
cg09360968	-2.10E-06	1.11E-06	-1.901316849	0.058142072	i	chr11	18127667	R	SAAL1
cg12155768	-1.29E-05	6.80E-06	-1.901312593	0.058142632	ii	chr14	39640654	G	TRAPPC6B;TRAPPC6B
cg04239855	-5.60E-06	2.94E-06	-1.901308302	0.058143195	ii	chr17	7218050	G	GPS2
cg14894801	-1.37E-05	7.22E-06	-1.901305322	0.058143587	ii	chr10	30646305	G
cg13518366	-3.12E-05	1.64E-05	-1.901301082	0.058144144	ii	chr19	55417390	G	NCR1;NCR1;NCR1;NCR1;NCR1
cg22705153	-6.56E-06	3.45E-06	-1.901299287	0.05814438	ii	chr2	3290114	G	TSSC1
cg10070915	-2.01E-05	1.06E-05	-1.901292768	0.058145236	ii	chr1	245596505	G	KIF26B
cg04948896	-1.46E-05	7.69E-06	-1.90129141	0.058145415	ii	chr2	43351297	G
cg24321432	-1.68E-06	8.85E-07	-1.901288238	0.058145831	i	chr19	5904857	R	VMAC;VMAC;NDUFA11
cg03340148	2.36E-05	1.24E-05	1.901286192	0.0581461	ii	chr16	11971431	G	GSPT1;GSPT1;GSPT1;GSPT1;GSPT1;GSPT1
cg13838832	-1.65E-05	8.67E-06	-1.901281634	0.058146699	ii	chr9	135633627	G	C9orf98
cg03288512	-8.61E-06	4.53E-06	-1.901280672	0.058146826	i	chr22	17178694	G
cg03783410	-9.88E-06	5.19E-06	-1.901279773	0.058146944	ii	chr3	181443800	G	SOX2OT
cg24162630	-9.32E-06	4.90E-06	-1.901270419	0.058148173	ii	chr19	52489783	G	ZNF350
cg06952798	-2.43E-05	1.28E-05	-1.901267011	0.058148621	i	chr10	131356999	G	MGMT
cg00267137	-7.18E-06	3.78E-06	-1.901262633	0.058149196	ii	chr10	100148383	G	PYROXD2
cg03224927	-5.33E-06	2.80E-06	-1.901260698	0.05814945	ii	chr12	6856958	G
cg15142246	-1.83E-06	9.62E-07	-1.901260006	0.058149541	i	chr8	37553287	R	ZNF703
cg12182988	-1.37E-05	7.23E-06	-1.901255035	0.058150194	ii	chr16	23224459	G	SCNN1G
cg14812743	-1.95E-05	1.03E-05	-1.901243566	0.058151701	ii	chr6	136405726	G	PDE7B
cg04075726	3.83E-05	2.02E-05	1.901239854	0.058152189	ii	chr2	69499425	G
cg15347900	9.30E-06	4.89E-06	1.901234354	0.058152912	ii	chr7	7749174	G	RPA3;UMAD1;UMAD1;UMAD1
cg14778967	-1.78E-05	9.38E-06	-1.901230336	0.05815344	ii	chr1	183436878	G
cg09882545	-1.82E-05	9.56E-06	-1.901222919	0.058154414	ii	chr16	81863591	G	PLCG2
cg21886967	-4.69E-06	2.47E-06	-1.901216135	0.058155306	ii	chr14	23500498	G	PSMB5;PSMB5;PSMB5
cg18172698	-6.82E-06	3.59E-06	-1.901213817	0.058155611	ii	chr6	40556107	G	LRFN2
cg22559643	-8.51E-06	4.48E-06	-1.901210696	0.058156021	ii	chr5	79127647	G
cg13942312	-6.96E-06	3.66E-06	-1.90120914	0.058156225	ii	chr8	1995593	G	MYOM2
cg19697359	-2.18E-05	1.15E-05	-1.901206432	0.058156581	ii	chr1	22927298	G	EPHA8
cg21495922	-2.24E-05	1.18E-05	-1.901204362	0.058156853	ii	chr22	20877285	G	MED15;MED15;MED15;MED15;MED15;MED15
cg26066003	-5.57E-06	2.93E-06	-1.901203928	0.05815691	ii	chr7	89875086	G	C7orf63;C7orf63
cg11630135	-1.04E-06	5.48E-07	-1.901188828	0.058158894	i	chr3	13679166	G	FBLN2;FBLN2;FBLN2
cg14532680	-1.09E-05	5.72E-06	-1.90118867	0.058158915	ii	chr8	69095899	G	PREX2
cg05627727	-4.38E-06	2.30E-06	-1.901187174	0.058159112	ii	chr7	4085241	G	SDK1
cg05983315	-1.95E-05	1.03E-05	-1.901178774	0.058160216	ii	chr19	58545837	G	ZSCAN1
cg02959759	-1.74E-05	9.16E-06	-1.901177394	0.058160397	ii	chr12	2801584	G	CACNA1C;CACNA1C;CACNA1C;CACNA1C;CACNA1C;CACNA1C;CACNA1C;CACNA1C;CACNA1C;CACNA1C;CACNA1C;CACNA1C;CACNA1C;CACNA1C;CACNA1C;CACNA1C;CACNA1C;CACNA1C;CACNA1C;CACNA1C;CACNA1C;CACNA1C;CACNA1C
cg26022073	-9.77E-06	5.14E-06	-1.901173812	0.058160868	i	chr17	42836025	G	ADAM11
cg09315367	-3.59E-05	1.89E-05	-1.901152633	0.058163651	ii	chr19	10736006	G	SLC44A2;SLC44A2
cg20986135	-1.42E-05	7.47E-06	-1.901150298	0.058163958	ii	chr11	31014096	G	DCDC5;DCDC5
cg23061704	2.38E-05	1.25E-05	1.90114759	0.058164314	ii	chr9	75569703	G	ALDH1A1
cg05308141	-1.64E-05	8.64E-06	-1.901141484	0.058165116	ii	chr13	97767363	G
cg14994737	-2.03E-06	1.07E-06	-1.901140945	0.058165187	i	chr12	117175884	R	C12orf49;RNFT2;RNFT2
cg00450859	-1.35E-05	7.09E-06	-1.901139442	0.058165385	ii	chr20	2473710	G	ZNF343;ZNF343;ZNF343;ZNF343;ZNF343;ZNF343
cg11391912	-2.00E-05	1.05E-05	-1.901137795	0.058165601	ii	chr17	73392992	G	GRB2;GRB2
cg08429308	-1.42E-05	7.44E-06	-1.901134453	0.05816604	ii	chr15	68114085	G
cg06609997	-2.96E-06	1.56E-06	-1.901133054	0.058166224	ii	chr12	117628469	G	FBXO21;FBXO21
cg04710053	-2.84E-05	1.50E-05	-1.901131114	0.058166479	ii	chr2	65392912	G
cg20033583	-1.11E-05	5.85E-06	-1.9011311	0.058166481	ii	chr2	73316929	G	RAB11FIP5
cg22635717	-3.46E-06	1.82E-06	-1.901124487	0.05816735	ii	chr5	137367832	G	FAM13B;FAM13B;FAM13B
cg23348353	-1.37E-05	7.21E-06	-1.901124238	0.058167383	ii	chr4	183795310	G
cg08090079	-1.77E-05	9.31E-06	-1.901120783	0.058167837	ii	chr7	152407783	G
cg08615372	-2.36E-05	1.24E-05	-1.901114583	0.058168652	ii	chr19	18699234	G	C19orf60;C19orf60
cg10179237	-4.19E-06	2.20E-06	-1.901112247	0.058168959	ii	chr2	149292345	G
cg03009864	-2.15E-05	1.13E-05	-1.90111149	0.058169059	ii	chr16	70063626	G	MIR1972-1;MIR1972-2;PDXDC2P
cg01186065	-6.43E-06	3.38E-06	-1.901102338	0.058170261	ii	chr18	19327373	G	MIB1
cg23091255	-4.44E-07	2.34E-07	-1.901088612	0.058172066	i	chr6	64345855	G
cg22295983	-7.51E-06	3.95E-06	-1.901087158	0.058172257	ii	chr7	46015793	G
cg14334298	-1.03E-05	5.44E-06	-1.901083256	0.05817277	i	chr2	223536495	R	MOGAT1;MOGAT1
cg24624873	-1.83E-05	9.64E-06	-1.901077778	0.05817349	ii	chr10	95943505	G	PLCE1;PLCE1
cg16164590	-7.18E-06	3.78E-06	-1.901074682	0.058173897	ii	chr3	90257020	G
cg17343609	-4.24E-06	2.23E-06	-1.901071759	0.058174281	ii	chr14	75415853	G	PGF;PGF;PGF
cg16743640	-7.39E-06	3.89E-06	-1.901065831	0.05817506	ii	chr7	1950280	G	MAD1L1;MAD1L1;MAD1L1
cg16521978	-3.31E-06	1.74E-06	-1.90106421	0.058175273	i	chr6	33129673	G
cg13927990	-1.89E-05	9.95E-06	-1.901060862	0.058175713	ii	chr11	123118753	G
cg14355619	-2.18E-06	1.15E-06	-1.901059746	0.05817586	i	chr19	1672539	R
cg06403510	-2.43E-06	1.28E-06	-1.901058895	0.058175972	i	chr8	120868436	R	DSCC1
cg23290834	-1.53E-06	8.07E-07	-1.901058296	0.058176051	i	chr17	18761452	R	PRPSAP2
cg27007264	-6.60E-06	3.47E-06	-1.901054978	0.058176487	ii	chr3	124672684	G
cg10333311	-2.39E-05	1.25E-05	-1.90105251	0.058176811	ii	chr5	1243785	G	SLC6A18
cg20004175	-3.30E-06	1.74E-06	-1.901052312	0.058176837	i	chr14	64195045	R	SGPP1
cg03867231	-1.07E-05	5.62E-06	-1.90104174	0.058178227	ii	chr8	125820254	G
cg04835489	3.36E-06	1.77E-06	1.901030973	0.058179642	ii	chr1	52624196	G	ZFYVE9;ZFYVE9;ZFYVE9
cg03273698	2.47E-05	1.30E-05	1.901029973	0.058179774	ii	chr2	11816911	G	LPIN1
cg12110294	-1.38E-05	7.28E-06	-1.901029285	0.058179864	ii	chr17	508375	G	VPS53;VPS53
cg26914237	-2.18E-05	1.14E-05	-1.901026069	0.058180287	ii	chr11	131557869	G	NTM
cg02816447	-7.16E-06	3.77E-06	-1.901021441	0.058180895	i	chr17	6347733	G	FAM64A;FAM64A
cg16150966	-9.65E-06	5.08E-06	-1.901007255	0.05818276	ii	chr15	59280717	G	RNF111;RNF111;RNF111;RNF111
cg27647667	-3.14E-06	1.65E-06	-1.901002965	0.058183324	ii	chr2	9516972	G	ASAP2;ASAP2
cg15169833	-4.24E-06	2.23E-06	-1.90100271	0.058183358	ii	chr3	49460514	G	NICN1;AMT;AMT;AMT;AMT;AMT
cg11948512	-6.37E-06	3.35E-06	-1.900993871	0.05818452	ii	chr5	25544907	G
cg15233611	-2.76E-05	1.45E-05	-1.900982157	0.05818606	ii	chr12	122244660	G	SETD1B
cg18116825	-1.47E-05	7.72E-06	-1.900979733	0.058186378	ii	chr1	178845639	G	RALGPS2;RALGPS2
cg06064049	-1.67E-06	8.78E-07	-1.900978114	0.058186591	i	chr7	66057363	R
cg04385193	-6.95E-06	3.66E-06	-1.9009762	0.058186843	ii	chr16	84215192	G	TAF1C;TAF1C
cg12560432	-2.21E-05	1.16E-05	-1.900970371	0.058187609	ii	chr17	9608797	G	USP43;USP43
cg22836434	-1.14E-05	5.98E-06	-1.900958047	0.058189229	ii	chr11	86014570	G	C11orf73;C11orf73;C11orf73;C11orf73
cg27549476	-9.41E-06	4.95E-06	-1.900957592	0.058189289	ii	chr5	177230346	G
cg24231002	-5.03E-06	2.65E-06	-1.900952849	0.058189913	ii	chr12	48551476	G	ASB8
cg03051129	-7.59E-06	3.99E-06	-1.900933847	0.058192411	ii	chr14	98230519	G
cg05251901	-8.34E-06	4.39E-06	-1.900918848	0.058194383	ii	chr7	1437272	G
cg23847908	-2.92E-05	1.54E-05	-1.900913559	0.058195079	ii	chr11	58825714	G
cg01540024	-4.32E-07	2.27E-07	-1.900910733	0.05819545	i	chr16	19729665	G	C16orf88;IQCK
cg12773397	-7.02E-06	3.69E-06	-1.900909302	0.058195638	ii	chr14	100066736	G	CCDC85C
cg10640646	-1.53E-06	8.07E-07	-1.900908365	0.058195762	i	chr2	219134847	R	PNKD;AAMP;AAMP;PNKD
cg17864516	-2.24E-06	1.18E-06	-1.900906865	0.058195959	i	chr13	101327177	R	TMTC4;TMTC4
cg16627646	-1.66E-06	8.71E-07	-1.900900422	0.058196806	i	chr10	49864382	R
cg24519384	-8.46E-06	4.45E-06	-1.900899609	0.058196913	ii	chr1	35894678	G
cg23198906	-1.08E-05	5.67E-06	-1.900899008	0.058196992	ii	chr5	9337872	G	SEMA5A
cg04511807	-3.31E-05	1.74E-05	-1.900893764	0.058197681	ii	chrX	130388878	G
cg03161775	-6.63E-06	3.49E-06	-1.900892545	0.058197842	ii	chr2	69239811	G	ANTXR1;ANTXR1;ANTXR1
cg24767646	-4.87E-06	2.56E-06	-1.900889827	0.058198199	ii	chr11	71093435	G
cg11727554	-6.69E-06	3.52E-06	-1.900884583	0.058198889	ii	chr11	131325189	G	NTM
cg13179077	-4.64E-06	2.44E-06	-1.900883291	0.058199058	ii	chr16	72990563	G	ZFHX3;ZFHX3
cg24317735	-9.60E-06	5.05E-06	-1.900881269	0.058199324	ii	chr7	138414262	G	ATP6V0A4;ATP6V0A4;ATP6V0A4
cg22846384	5.87E-05	3.09E-05	1.900880198	0.058199465	ii	chr8	1957168	G
cg08141194	-2.08E-05	1.09E-05	-1.900879457	0.058199563	ii	chr1	198616500	G	PTPRC;PTPRC;PTPRC;PTPRC
cg21870802	-8.16E-06	4.29E-06	-1.900864749	0.058201497	i	chr9	136532287	R	SARDH;SARDH
cg22991356	-1.62E-05	8.52E-06	-1.900858863	0.058202271	ii	chr19	47835316	G	C5AR2
cg19411066	-8.03E-06	4.22E-06	-1.900852426	0.058203117	ii	chrX	62519600	G
cg24800568	-8.69E-07	4.57E-07	-1.900851184	0.05820328	i	chr10	89419779	G	PAPSS2;PAPSS2
cg27662898	-6.12E-06	3.22E-06	-1.900850604	0.058203357	ii	chr4	158057404	G	GLRB;GLRB;GLRB
cg21450652	-1.80E-05	9.49E-06	-1.900849034	0.058203563	ii	chr3	46875436	G	PRSS42
cg11396666	-2.30E-05	1.21E-05	-1.900845475	0.058204031	ii	chr22	45204322	G	ARHGAP8;ARHGAP8;PRR5-ARHGAP8;ARHGAP8;PRR5-ARHGAP8;ARHGAP8;ARHGAP8;ARHGAP8
cg05273331	-2.64E-05	1.39E-05	-1.900843804	0.058204251	ii	chr10	90039225	G	RNLS
cg11637316	-1.32E-05	6.96E-06	-1.900841772	0.058204518	ii	chr18	42491830	G	SETBP1
cg22174405	-3.02E-06	1.59E-06	-1.900840646	0.058204666	ii	chr1	204309492	G	PLEKHA6
cg26908111	-5.71E-06	3.00E-06	-1.900837042	0.05820514	ii	chr16	15546626	G	C16orf45
cg24893930	-5.73E-06	3.01E-06	-1.900832869	0.058205689	ii	chr2	139361554	G
cg04914531	-7.30E-06	3.84E-06	-1.90083006	0.058206058	ii	chr2	213881953	G	IKZF2;IKZF2
cg20891225	-1.53E-05	8.05E-06	-1.900826188	0.058206567	ii	chr3	57994481	G	FLNB;FLNB;FLNB;FLNB
cg02945019	-2.53E-05	1.33E-05	-1.900823718	0.058206892	ii	chr1	160550488	G	CD84
cg01731008	-4.59E-06	2.41E-06	-1.900821143	0.058207231	ii	chr6	105820911	G	PREP
cg14423692	-1.87E-05	9.85E-06	-1.900817186	0.058207751	ii	chr1	156611425	G	BCAN;BCAN
cg27513317	-5.33E-06	2.80E-06	-1.90081562	0.058207957	ii	chr6	56508401	G	DST;DST;RNU6-71P;DST;DST;DST
cg06427759	-1.01E-05	5.31E-06	-1.900811302	0.058208525	ii	chr5	115419633	G	COMMD10
cg02272224	-2.84E-05	1.49E-05	-1.900807474	0.058209029	ii	chr17	37061507	G	LASP1;LASP1;LASP1
cg04682933	-1.33E-05	6.98E-06	-1.900802902	0.05820963	ii	chr9	129085318	G
cg01701819	-2.61E-06	1.37E-06	-1.900798827	0.058210166	ii	chr15	75287824	G	SCAMP5
cg19975088	-9.90E-06	5.21E-06	-1.900797789	0.058210302	ii	chr5	57962980	G	RAB3C
cg19004007	-3.73E-06	1.96E-06	-1.900791796	0.05821109	ii	chr10	121485064	G	INPP5F;INPP5F
cg26677143	-3.11E-06	1.64E-06	-1.900790514	0.058211259	ii	chr14	21785911	G	RPGRIP1
cg06205331	-1.59E-05	8.39E-06	-1.900789194	0.058211433	ii	chr3	124303268	G	KALRN;KALRN
cg15705536	-3.76E-06	1.98E-06	-1.900782179	0.058212355	i	chr5	7825292	G	ADCY2
cg01930395	-1.19E-05	6.28E-06	-1.900781083	0.058212499	ii	chr2	110521111	G
cg00372375	-1.02E-05	5.34E-06	-1.900781066	0.058212502	ii	chr8	8749343	G	MFHAS1
cg14632140	-1.28E-05	6.73E-06	-1.900779241	0.058212742	ii	chr12	16758112	G	LMO3;LMO3
cg04649587	-6.91E-05	3.64E-05	-1.900778604	0.058212825	ii	chr8	11212812	G	TDH
cg23733744	-7.85E-06	4.13E-06	-1.900776979	0.058213039	i	chr11	8932519	R	C11orf17;ST5;C11orf17
cg19367256	-1.21E-05	6.37E-06	-1.900776436	0.05821311	ii	chr1	18651998	G	IGSF21
cg16985966	-1.34E-05	7.07E-06	-1.90077219	0.058213669	ii	chr17	79177523	G	AZI1;AZI1
cg04884319	-7.26E-06	3.82E-06	-1.90077018	0.058213933	ii	chr12	121338232	G	SPPL3
cg16158458	-6.29E-06	3.31E-06	-1.90075944	0.058215346	ii	chr3	54725169	G	CACNA2D3
cg07703189	-9.53E-06	5.01E-06	-1.900755589	0.058215852	i	chr17	49101361	R	SPAG9;SPAG9;SPAG9;SPAG9
cg09997952	-6.86E-06	3.61E-06	-1.900750133	0.05821657	ii	chr1	154781760	G	KCNN3;KCNN3;KCNN3
cg00235070	-1.74E-05	9.15E-06	-1.900743476	0.058217445	ii	chr9	128098957	G	GAPVD1;GAPVD1;GAPVD1;GAPVD1
cg11575131	-2.52E-05	1.33E-05	-1.900743183	0.058217484	ii	chr21	26733563	G
cg18501264	-1.91E-05	1.01E-05	-1.900739751	0.058217935	i	chr19	33555827	R	RHPN2
cg21246673	-5.26E-06	2.77E-06	-1.900737616	0.058218216	ii	chr10	43445007	G
cg08592527	-3.35E-06	1.77E-06	-1.900736738	0.058218332	ii	chr10	98740981	G	C10orf12
cg08640766	-4.41E-06	2.32E-06	-1.9007363	0.058218389	ii	chr20	34243069	G	CPNE1;CPNE1;CPNE1;CPNE1;CPNE1;CPNE1;RBM12;RBM12;RBM12;RBM12;CPNE1
cg07710309	-4.11E-06	2.16E-06	-1.900732688	0.058218864	ii	chr3	111034699	G
cg17433018	-1.09E-05	5.71E-06	-1.900728792	0.058219377	ii	chr7	27309185	G
cg24745290	-3.44E-06	1.81E-06	-1.900725654	0.05821979	i	chr16	29823444	R	PRRT2;PRRT2;PRRT2;PRRT2;PRRT2;PRRT2
cg27471008	-1.01E-05	5.30E-06	-1.90072161	0.058220321	ii	chr2	242930404	G
cg09074468	-1.37E-05	7.20E-06	-1.900702723	0.058222806	ii	chr9	90589806	G	CDK20;CDK20;CDK20;CDK20;CDK20
cg00615241	-3.01E-05	1.58E-05	-1.900701005	0.058223032	ii	chr19	839689	G	PRTN3
cg21399685	-1.34E-05	7.08E-06	-1.900698726	0.058223331	ii	chr3	149375922	G	WWTR1;WWTR1;WWTR1
cg19125901	9.36E-06	4.92E-06	1.900697268	0.058223523	ii	chr7	93866568	G
cg11047442	-6.62E-05	3.48E-05	-1.900696983	0.058223561	i	chr8	142852219	R
cg07903232	-1.62E-05	8.51E-06	-1.900695503	0.058223755	ii	chr7	20704865	G	ABCB5;ABCB5;ABCB5
cg14962159	-1.10E-05	5.80E-06	-1.900685714	0.058225043	ii	chr13	37441585	G	SMAD9;SMAD9
cg14319893	-7.03E-06	3.70E-06	-1.900683744	0.058225302	ii	chr8	107284222	G	OXR1
cg25377787	-5.78E-06	3.04E-06	-1.900682266	0.058225497	ii	chr11	10625668	G	MRVI1;MRVI1;MRVI1;MRVI1;MRVI1;MRVI1
cg21529164	-3.87E-06	2.03E-06	-1.900679957	0.0582258	i	chr19	18313289	R	RAB3A
cg22669854	-2.47E-05	1.30E-05	-1.900679952	0.058225801	ii	chr16	21653316	G	IGSF6;METTL9;METTL9;METTL9;METTL9
cg11209200	-5.76E-06	3.03E-06	-1.90067944	0.058225868	ii	chr8	66635187	G	PDE7A;PDE7A
cg01168535	-3.72E-06	1.95E-06	-1.90067841	0.058226004	ii	chr7	100292265	G
cg04837284	-2.37E-05	1.25E-05	-1.900677829	0.05822608	ii	chr11	94958630	G	SESN3
cg02785321	-2.36E-05	1.24E-05	-1.900673036	0.058226711	ii	chr12	5550117	G	NTF3
cg25390562	-2.55E-05	1.34E-05	-1.90067156	0.058226905	ii	chr17	580202	G	VPS53;VPS53
cg21614618	1.71E-05	9.00E-06	1.900667568	0.05822743	ii	chr2	182145887	G	LOC101927156
cg05705596	-3.40E-05	1.79E-05	-1.90065908	0.058228547	ii	chr11	47749285	G	FNBP4
cg04309559	-7.84E-06	4.12E-06	-1.900656642	0.058228867	ii	chr7	69336464	G	AUTS2;AUTS2;AUTS2
cg12305032	-7.71E-06	4.06E-06	-1.900654856	0.058229102	ii	chr20	32646441	G	RALY;RALY
cg03880733	-9.39E-06	4.94E-06	-1.900646531	0.058230198	ii	chr2	23784893	G	KLHL29
cg14360468	-2.28E-05	1.20E-05	-1.900646485	0.058230204	ii	chr12	106812296	G	POLR3B;POLR3B
cg01434992	-9.62E-06	5.06E-06	-1.90064632	0.058230225	ii	chr3	52966194	G	SFMBT1
cg16134139	-7.60E-06	4.00E-06	-1.900646149	0.058230248	ii	chr7	20042353	G
cg06747982	-7.87E-06	4.14E-06	-1.900644041	0.058230525	ii	chr4	100864777	G	DNAJB14
cg15942481	-1.55E-05	8.14E-06	-1.900641696	0.058230834	ii	chr12	75785230	G	GLIPR1L2
cg06428875	-1.17E-05	6.17E-06	-1.900635797	0.05823161	ii	chr14	33041736	G	AKAP6
cg09463882	-3.63E-06	1.91E-06	-1.900631634	0.058232157	i	chr5	114516141	R	TRIM36;TRIM36;TRIM36;TRIM36;TRIM36;TRIM36
cg24901042	-1.27E-05	6.67E-06	-1.900630393	0.058232321	ii	chr21	42880554	G	TMPRSS2;TMPRSS2
cg05711677	-1.12E-05	5.88E-06	-1.900628217	0.058232607	ii	chr1	219399831	G
cg04343394	-1.44E-06	7.58E-07	-1.900627437	0.058232709	i	chr6	10695072	G	C6orf52;C6orf52;PAK1IP1;C6orf52
cg21922416	-4.93E-06	2.59E-06	-1.900626837	0.058232788	ii	chr2	232326299	G	NCL;SNORD82
cg23554732	-7.31E-06	3.85E-06	-1.900614943	0.058234353	ii	chr21	27778197	G
cg14061772	-2.41E-06	1.27E-06	-1.900609917	0.058235014	i	chr12	73266969	G
cg01963620	-3.86E-06	2.03E-06	-1.90060883	0.058235157	i	chr11	124981674	R	TMEM218;TMEM218;TMEM218;TMEM218;TMEM218;TMEM218;TMEM218;TMEM218;TMEM218;TMEM218;TMEM218;TMEM218;TMEM218;TMEM218;TMEM218;TMEM218;TMEM218;TMEM218
cg19878326	-1.57E-05	8.28E-06	-1.900603117	0.058235909	ii	chr6	30078632	G	TRIM31
cg19784428	-3.31E-05	1.74E-05	-1.9006013	0.058236148	ii	chr19	16830746	G	NWD1
cg13828216	-1.28E-05	6.72E-06	-1.900582476	0.058238625	ii	chr22	19808207	G	GNB1L
cg04524477	1.87E-05	9.86E-06	1.900581687	0.058238728	i	chr17	41363597	R	NBR1;TMEM106A;NBR1;NBR1
cg11794959	-1.67E-05	8.81E-06	-1.900577411	0.058239291	ii	chr1	1451134	G	ATAD3A;ATAD3A;ATAD3A
cg16915205	-6.00E-06	3.16E-06	-1.900568797	0.058240424	ii	chr4	146793338	G	ZNF827;ZNF827
cg05201344	-2.35E-05	1.24E-05	-1.90055847	0.058241783	ii	chr13	114304887	G	ATP4B
cg11655315	-2.50E-05	1.32E-05	-1.900544252	0.058243654	ii	chr6	119820016	G
cg05304507	2.47E-05	1.30E-05	1.900543467	0.058243757	i	chr6	116381966	R	FRK
cg21854921	-9.27E-07	4.88E-07	-1.900528294	0.058245753	i	chr8	23540536	G	NKX3-1;NKX3-1;NKX3-1
cg24968203	-2.31E-05	1.22E-05	-1.900524322	0.058246276	ii	chr11	105480410	G	GRIA4;GRIA4;GRIA4;GRIA4;GRIA4
cg15645634	-7.51E-07	3.95E-07	-1.900524074	0.058246309	i	chr5	142783639	G	NR3C1;NR3C1;NR3C1;NR3C1;NR3C1;NR3C1;NR3C1
cg09522226	-4.71E-06	2.48E-06	-1.900520586	0.058246768	ii	chr22	28501343	G	TTC28
cg20673840	-2.48E-05	1.31E-05	-1.900518658	0.058247021	i	chr5	54281362	R	ESM1;ESM1;ESM1;ESM1
cg22412741	4.16E-06	2.19E-06	1.900517345	0.058247194	ii	chr19	48182221	G	GLTSCR1
cg21019315	-4.64E-06	2.44E-06	-1.900512241	0.058247866	i	chr8	133687545	R	LRRC6
cg10193743	1.36E-05	7.14E-06	1.900506843	0.058248576	ii	chr17	12125414	G
cg14075595	-4.11E-06	2.16E-06	-1.900499464	0.058249547	ii	chr6	52365104	G	TRAM2
cg21172508	3.45E-05	1.81E-05	1.900497698	0.058249779	ii	chrX	44868563	G	KDM6A;KDM6A;KDM6A;KDM6A;KDM6A;KDM6A;KDM6A
cg10285495	-2.93E-06	1.54E-06	-1.900494619	0.058250184	ii	chr3	48420895	G	FBXW12;FBXW12;FBXW12;FBXW12;FBXW12;FBXW12
cg03909500	-1.29E-05	6.81E-06	-1.900492726	0.058250434	ii	chr5	33936597	G	RXFP3;RXFP3
cg13232438	-1.34E-05	7.06E-06	-1.900486046	0.058251313	ii	chr13	112164331	G
cg11195707	-7.27E-06	3.82E-06	-1.900484828	0.058251473	ii	chr14	104852706	G
cg05893845	5.48E-05	2.88E-05	1.900482227	0.058251815	ii	chr4	94759825	G
cg25336364	2.88E-05	1.51E-05	1.900475359	0.058252719	ii	chr2	144555965	G
cg25953453	-2.43E-05	1.28E-05	-1.900460892	0.058254623	ii	chr20	30697017	G	TM9SF4
cg22912331	-1.67E-05	8.77E-06	-1.900460459	0.05825468	ii	chr14	24042251	G	JPH4;JPH4
cg05836059	-8.92E-06	4.69E-06	-1.90045389	0.058255544	ii	chr12	58008985	G	ARHGEF25;ARHGEF25;ARHGEF25
cg10143205	-8.21E-06	4.32E-06	-1.900453827	0.058255552	ii	chr7	36985363	G	ELMO1;ELMO1;ELMO1;ELMO1;ELMO1;ELMO1
cg00203594	-4.87E-06	2.56E-06	-1.900446219	0.058256554	ii	chr12	109531054	G	ALKBH2;ALKBH2;ALKBH2;ALKBH2;ALKBH2;ALKBH2;ALKBH2
cg19739512	-2.64E-06	1.39E-06	-1.900443575	0.058256902	ii	chr12	123850127	G
cg26188632	-1.61E-06	8.50E-07	-1.900440975	0.058257244	i	chr6	28891843	R	TRIM27
cg27428723	2.74E-05	1.44E-05	1.900439359	0.058257456	ii	chr11	65145742	G	SLC25A45;SLC25A45;SLC25A45;SLC25A45;SLC25A45
cg13299821	-3.07E-06	1.61E-06	-1.900438214	0.058257607	i	chr11	126870726	G	KIRREL3;KIRREL3;KIRREL3;KIRREL3;KIRREL3;KIRREL3
cg16634404	-2.33E-05	1.23E-05	-1.900431051	0.05825855	ii	chr6	33161438	G	COL11A2;RXRB;COL11A2;COL11A2;COL11A2
cg25386639	-2.02E-05	1.06E-05	-1.900426211	0.058259187	ii	chr14	37026514	G
cg02585699	-4.66E-06	2.45E-06	-1.900424689	0.058259387	ii	chr13	25860850	G	MTMR6
cg10509046	2.35E-05	1.24E-05	1.90042385	0.058259498	ii	chr12	111847762	G	SH2B3
cg26269797	-6.58E-07	3.46E-07	-1.900418284	0.05826023	i	chr7	130353928	G	TSGA13;COPG2
cg02784694	-1.51E-05	7.97E-06	-1.90041577	0.058260561	ii	chr5	172710685	G
cg07260325	-1.70E-05	8.93E-06	-1.900413622	0.058260844	i	chrX	58562599	R
cg02130266	1.43E-05	7.53E-06	1.900411455	0.058261129	ii	chr22	17078353	G
cg12506582	-1.94E-05	1.02E-05	-1.900403957	0.058262116	ii	chr11	75115584	G	RPS3;SNORD15B
cg23615096	-3.96E-05	2.08E-05	-1.900396006	0.058263162	ii	chr12	109548846	G
cg20274167	1.10E-05	5.80E-06	1.900395876	0.058263179	ii	chr21	34699063	G	IFNAR1
cg13492856	-5.34E-06	2.81E-06	-1.900391352	0.058263775	ii	chr20	2636391	G	SNORD57;NOP56;SNORD86;NOP56;SNORD56
cg25292358	-1.23E-05	6.46E-06	-1.900388434	0.058264159	i	chr21	15352085	R	C21orf81
cg24346507	-1.91E-05	1.00E-05	-1.900386047	0.058264473	ii	chr1	217114101	G	ESRRG;ESRRG;ESRRG
cg16159940	-4.80E-06	2.53E-06	-1.900379341	0.058265355	ii	chr2	68965328	G	ARHGAP25;ARHGAP25
cg08395406	-1.68E-05	8.82E-06	-1.900378334	0.058265488	ii	chr9	4415369	G
cg27654356	-1.91E-05	1.01E-05	-1.900372242	0.05826629	ii	chr9	2728708	G	KCNV2
cg03946834	-2.52E-05	1.33E-05	-1.900370219	0.058266556	ii	chr2	65634579	G	SPRED2
cg11247977	3.30E-05	1.73E-05	1.900365157	0.058267222	ii	chr16	49321802	G
cg06376951	-1.29E-05	6.78E-06	-1.900364887	0.058267258	ii	chr17	60754780	G	MRC2
cg06881493	-9.44E-06	4.97E-06	-1.900364428	0.058267318	ii	chr18	52792456	G	LOC101927229
cg06100533	-2.21E-05	1.17E-05	-1.900360622	0.058267819	ii	chr12	52119370	G	SCN8A
cg07615419	-1.39E-05	7.30E-06	-1.900360445	0.058267842	ii	chr14	63794081	G
cg04733989	-1.51E-06	7.97E-07	-1.900359686	0.058267942	i	chr22	42467013	R	NAGA
cg07567630	-6.92E-06	3.64E-06	-1.900359684	0.058267943	ii	chr7	127776125	G
cg21285133	-1.15E-05	6.03E-06	-1.900354511	0.058268624	ii	chr1	150209464	G	ANP32E;ANP32E
cg00498434	-2.62E-05	1.38E-05	-1.900352666	0.058268866	ii	chr2	212917701	G	ERBB4;ERBB4
cg00297843	-1.35E-05	7.13E-06	-1.900348391	0.058269429	ii	chr4	1767501	G
cg19273462	-4.61E-06	2.43E-06	-1.900346074	0.058269734	ii	chr22	24035920	G	RGL4;GUSBP11
cg20711020	-3.01E-06	1.58E-06	-1.900342445	0.058270212	ii	chr1	3741187	G	CEP104
cg22788895	-2.06E-05	1.08E-05	-1.900339106	0.058270651	ii	chr18	70691309	G
cg15948377	1.78E-05	9.38E-06	1.900338678	0.058270708	ii	chr13	32237930	G
cg21185031	-9.24E-06	4.86E-06	-1.900329768	0.05827188	i	chr8	143419545	R	TSNARE1
cg21539223	-1.15E-05	6.05E-06	-1.900329128	0.058271965	i	chr5	112312093	R	DCP2
cg07677545	-2.19E-06	1.15E-06	-1.900328799	0.058272008	ii	chr3	105088088	G	ALCAM
cg24130851	2.79E-05	1.47E-05	1.900327794	0.05827214	ii	chr1	20762181	G
cg09857786	-2.67E-06	1.41E-06	-1.900324559	0.058272566	ii	chr8	128988995	G	PVT1
cg02631082	2.04E-05	1.08E-05	1.90031497	0.058273828	i	chr19	51192440	R	SHANK1
cg18141888	-1.19E-05	6.27E-06	-1.900313142	0.058274069	ii	chr20	21487412	G
cg13365022	-2.69E-05	1.42E-05	-1.900310395	0.05827443	ii	chr18	58039932	G	MC4R;MC4R
cg08452456	-2.86E-06	1.50E-06	-1.900304091	0.05827526	i	chr17	45786439	R	TBKBP1
cg00643272	-8.43E-06	4.43E-06	-1.900303355	0.058275357	ii	chr6	170588360	G
cg00849713	-1.78E-05	9.37E-06	-1.900302133	0.058275518	ii	chr6	166267744	G
cg17093576	-3.03E-06	1.60E-06	-1.90029964	0.058275846	ii	chr12	50926657	G	DIP2B
cg16245297	-7.59E-06	4.00E-06	-1.900295798	0.058276352	ii	chr1	26189315	G	PAQR7
cg04422562	-2.57E-06	1.35E-06	-1.900284401	0.058277852	i	chr7	155247170	R
cg02403292	5.25E-05	2.76E-05	1.900276809	0.058278852	i	chr5	168728193	R	SLIT3
cg05345249	-3.48E-06	1.83E-06	-1.900265729	0.05828031	ii	chr7	80291832	G	CD36;CD36;CD36;CD36;CD36
cg19555191	-2.34E-05	1.23E-05	-1.900264285	0.0582805	ii	chr7	154474067	G	DPP6;DPP6;DPP6
cg18082638	-1.09E-05	5.73E-06	-1.900259721	0.058281101	i	chr11	31827757	R	PAX6;PAX6;PAX6
cg04079954	-7.44E-06	3.91E-06	-1.900256058	0.058281583	ii	chr3	197024267	G	DLG1-AS1;DLG1;DLG1;DLG1;DLG1
cg02184505	-5.75E-06	3.03E-06	-1.900249435	0.058282455	ii	chr10	50496614	G
cg03765980	-5.91E-06	3.11E-06	-1.900241808	0.058283459	ii	chr19	1369515	G	MUM1;MUM1
cg07783094	2.90E-05	1.53E-05	1.900239278	0.058283792	ii	chr7	157956912	G	PTPRN2;PTPRN2;PTPRN2
cg25445671	0.000111855	5.89E-05	1.900238962	0.058283834	ii	chr5	2387924	G
cg08785614	-2.47E-05	1.30E-05	-1.900227227	0.058285379	ii	chr19	44590033	G	ZNF284
cg01524690	-1.50E-05	7.87E-06	-1.900223102	0.058285922	i	chr19	11688653	R	ACP5;ACP5;ACP5;ACP5
cg23065169	-1.72E-05	9.03E-06	-1.900215407	0.058286935	ii	chr7	142509845	G
cg14375928	-7.74E-06	4.07E-06	-1.900208199	0.058287884	ii	chr19	38801287	G	YIF1B;YIF1B;YIF1B;YIF1B;YIF1B;YIF1B
cg17167971	-2.42E-06	1.27E-06	-1.900205216	0.058288277	ii	chr4	184587556	G	TRAPPC11;TRAPPC11
cg23550589	1.00E-05	5.28E-06	1.900201057	0.058288825	ii	chr4	24894154	G	CCDC149;CCDC149
cg09848259	-1.49E-05	7.82E-06	-1.900193264	0.058289851	i	chr5	43025486	R
cg17919599	-2.48E-05	1.31E-05	-1.900193137	0.058289867	ii	chr14	24423864	G	C14orf167;C14orf167;DHRS4;C14orf167;C14orf167
cg26003023	-1.03E-05	5.43E-06	-1.900190489	0.058290216	ii	chr10	90298269	G	RNLS;RNLS
cg14830952	-5.47E-07	2.88E-07	-1.90018882	0.058290436	i	chr8	86089500	G	E2F5;E2F5
cg19157956	-4.50E-06	2.37E-06	-1.900187599	0.058290596	ii	chr1	42934975	G	PPCS
cg14079578	-8.89E-06	4.68E-06	-1.900185717	0.058290844	ii	chr9	133568688	G	EXOSC2
cg24511665	-7.85E-06	4.13E-06	-1.900183291	0.058291164	ii	chr14	97170835	G
cg04761198	-4.44E-06	2.34E-06	-1.900182718	0.058291239	ii	chr8	54793733	G	RGS20;RGS20
cg00423598	-4.74E-06	2.50E-06	-1.900170801	0.058292808	ii	chr7	156296491	G
cg01482912	-1.38E-05	7.25E-06	-1.900168383	0.058293127	i	chr6	133137119	G	RPS12;SNORD100;SNORA33
cg11868136	-5.76E-06	3.03E-06	-1.900162191	0.058293942	ii	chr15	99465809	G	IGF1R;IGF1R
cg16744803	-2.61E-05	1.38E-05	-1.900160382	0.05829418	ii	chr6	109236057	G	ARMC2;ARMC2-AS1;ARMC2
cg03177972	-7.28E-06	3.83E-06	-1.900149063	0.05829567	ii	chr11	78480035	G	ODZ4
cg17775912	-4.07E-06	2.14E-06	-1.900131122	0.058298033	i	chr14	64854853	G	MTHFD1;MTHFD1;MIR548AZ
cg05585739	2.54E-05	1.34E-05	1.900127763	0.058298475	ii	chr3	148693158	G
cg17307278	4.42E-06	2.33E-06	1.900127259	0.058298542	ii	chr2	96396605	G
cg08956138	-2.93E-06	1.54E-06	-1.900121148	0.058299346	ii	chr11	118175384	G	CD3E;CD3E
cg25406779	-1.51E-05	7.96E-06	-1.900118088	0.058299749	ii	chr19	40732712	G	CNTD2
cg10943876	-2.74E-05	1.44E-05	-1.900114036	0.058300283	ii	chrX	119806404	G
cg11750150	8.19E-05	4.31E-05	1.900110609	0.058300734	ii	chr19	11663383	G
cg26697117	-1.50E-05	7.88E-06	-1.900099575	0.058302187	ii	chr17	3820518	G	P2RX1
cg11081941	-4.57E-06	2.40E-06	-1.900096805	0.058302552	i	chr7	30518533	G	NOD1
cg07726241	-9.09E-06	4.79E-06	-1.900088573	0.058303636	ii	chr15	93199180	G	FAM174B
cg18041403	-1.13E-05	5.95E-06	-1.900087519	0.058303775	i	chr12	111184789	R
cg15833534	-5.77E-06	3.04E-06	-1.900085543	0.058304035	ii	chr1	31845985	G	FABP3
cg07229301	-1.00E-05	5.28E-06	-1.900083602	0.05830429	ii	chr1	1487445	G	SSU72
cg19475533	5.31E-05	2.80E-05	1.900081694	0.058304542	ii	chr4	57628873	G
cg18572042	-5.93E-06	3.12E-06	-1.900080788	0.058304661	ii	chr1	53436102	G	SCP2;SCP2;SCP2;SCP2;SCP2
cg23782159	-9.29E-06	4.89E-06	-1.900079745	0.058304798	ii	chr20	24660074	G
cg01949920	-1.63E-05	8.56E-06	-1.900072813	0.058305711	i	chr7	97838659	R	LMTK2
cg13702746	-7.47E-06	3.93E-06	-1.900066158	0.058306588	ii	chr7	3238853	G
cg16882472	-4.58E-05	2.41E-05	-1.900053132	0.058308303	ii	chr2	151377525	G
cg06460888	-9.26E-06	4.87E-06	-1.900044861	0.058309393	ii	chr13	113699440	G	MCF2L;MCF2L
cg06255004	-1.57E-05	8.27E-06	-1.900043717	0.058309543	ii	chr9	139580799	G	AGPAT2;AGPAT2
ch.20.905431R	-4.93E-06	2.59E-06	-1.900039768	0.058310063	ii	chr20	42339567	G	MYBL2
cg18006622	-1.70E-05	8.95E-06	-1.900035624	0.058310609	ii	chr19	5851604	G	FUT3;FUT3;FUT3;FUT3;LOC101928844
cg12508392	-6.38E-06	3.36E-06	-1.900033834	0.058310845	ii	chr6	32135285	G	EGFL8
cg07037737	-3.18E-06	1.67E-06	-1.900026782	0.058311774	ii	chr13	40926087	G	LINC00598;LINC00598
cg05226707	-1.15E-05	6.07E-06	-1.900023738	0.058312175	i	chr1	31846699	R	FABP3
cg24518017	-2.01E-05	1.06E-05	-1.90002357	0.058312197	ii	chr1	50573970	G	ELAVL4;ELAVL4;ELAVL4;ELAVL4;ELAVL4
cg24397995	-1.08E-05	5.68E-06	-1.900018297	0.058312891	ii	chr11	36311334	G	COMMD9;COMMD9
cg11320642	-1.69E-05	8.88E-06	-1.900014342	0.058313412	ii	chr17	48748533	G	ABCC3
cg16662043	-2.23E-05	1.18E-05	-1.900013999	0.058313457	ii	chr16	48846231	G
cg22262760	-5.05E-06	2.66E-06	-1.900000415	0.058315246	ii	chr3	194970103	G	XXYLT1;XXYLT1
cg21810910	-7.08E-06	3.73E-06	-1.899999513	0.058315365	ii	chr1	212588407	G	TMEM206
cg10842229	3.36E-05	1.77E-05	1.899987512	0.058316946	ii	chr1	165513322	G	LOC400794;LRRC52
cg06647435	-5.46E-06	2.88E-06	-1.899981046	0.058317797	ii	chr8	137174455	G
cg16832149	-6.99E-06	3.68E-06	-1.899976788	0.058318358	ii	chr3	182468322	G
cg19929081	-7.63E-06	4.02E-06	-1.899976415	0.058318407	ii	chr4	152198382	G	PRSS48
cg20646733	-3.94E-06	2.07E-06	-1.899973539	0.058318786	ii	chr5	88876371	G
cg18557556	-2.27E-05	1.19E-05	-1.899968325	0.058319473	ii	chr12	75905681	G	KRR1
cg17695446	-8.73E-06	4.59E-06	-1.8999673	0.058319608	ii	chr10	115559485	G
cg22253553	-2.18E-05	1.15E-05	-1.899966176	0.058319756	ii	chr2	223521556	G	FARSB;FARSB
cg17135169	-8.58E-06	4.52E-06	-1.899962498	0.058320241	ii	chrX	69508898	G	PDZD11;KIF4A
cg17786516	-2.49E-05	1.31E-05	-1.899956432	0.05832104	ii	chr3	46410422	G	CCR5;CCR5
cg25566442	2.26E-05	1.19E-05	1.899950576	0.058321811	ii	chr17	75266392	G
cg02639181	-2.61E-05	1.38E-05	-1.899945368	0.058322497	i	chr2	8978042	R	KIDINS220
cg10702283	8.41E-06	4.42E-06	1.899942474	0.058322878	ii	chr11	1709459	G	HCCA2
cg18409730	-7.21E-07	3.79E-07	-1.899938434	0.05832341	i	chr18	35147276	G	BRUNOL4;BRUNOL4;BRUNOL4;BRUNOL4
cg05596350	1.62E-05	8.51E-06	1.899936569	0.058323656	i	chr7	1802343	R
cg09313404	-6.88E-06	3.62E-06	-1.899925593	0.058325102	ii	chr2	236949160	G	AGAP1;AGAP1
cg01162519	-4.04E-06	2.12E-06	-1.899920197	0.058325813	ii	chr16	81734870	G	CMIP;CMIP
cg17170305	-1.23E-05	6.45E-06	-1.899917119	0.058326218	ii	chr20	49342101	G
cg20864492	-9.84E-06	5.18E-06	-1.899911077	0.058327014	ii	chr12	129193265	G
cg05731691	-7.64E-07	4.02E-07	-1.899900551	0.058328401	i	chr19	30433293	G	URI1;URI1;URI1;URI1
cg22843428	-6.19E-06	3.26E-06	-1.899899841	0.058328494	ii	chr17	48620231	G	EPN3
cg12728032	-1.33E-05	7.00E-06	-1.899896428	0.058328944	ii	chr11	34535357	G	ELF5
cg22079739	-6.99E-06	3.68E-06	-1.899895084	0.058329121	ii	chr6	93779065	G
cg22593669	8.74E-05	4.60E-05	1.899883805	0.058330607	i	chr16	3507899	R	NAA60;NAA60;NAA60
cg25136670	-5.51E-06	2.90E-06	-1.899883539	0.058330642	ii	chr17	6933263	G
cg14632405	-1.12E-05	5.88E-06	-1.899882581	0.058330768	ii	chr9	33102463	G
cg26207810	-2.39E-05	1.26E-05	-1.899880946	0.058330983	ii	chr3	48340233	G	NME6;NME6;NME6;NME6;NME6;NME6;NME6;NME6;NME6
cg17912980	-2.57E-06	1.35E-06	-1.899871097	0.058332281	ii	chr9	5832987	G	ERMP1
cg25927529	-1.17E-05	6.16E-06	-1.899866803	0.058332847	i	chr13	24734778	R	SPATA13;SPATA13
cg24808895	-5.85E-06	3.08E-06	-1.899866774	0.058332851	ii	chr17	62733188	G
cg21577315	-3.75E-06	1.98E-06	-1.899853554	0.058334592	i	chr1	28559548	G	DNAJC8
cg00138363	-1.35E-05	7.10E-06	-1.899849097	0.058335179	ii	chr11	74217009	G
cg01709493	-4.19E-06	2.20E-06	-1.899847197	0.05833543	ii	chr14	101509391	G	MIR1185-1;MIR1185-2
cg26620159	-1.65E-05	8.68E-06	-1.899842671	0.058336026	ii	chr1	56922562	G
cg25313289	-1.56E-06	8.21E-07	-1.899838771	0.05833654	i	chr16	2264884	R	PGP
cg00089945	2.87E-05	1.51E-05	1.899831551	0.058337491	ii	chr1	222816858	G	MIA3
cg06446824	3.40E-05	1.79E-05	1.899828762	0.058337859	ii	chr1	2535440	G	MMEL1
cg18103830	-1.81E-05	9.54E-06	-1.899824991	0.058338355	i	chr14	104854790	R
cg19520710	-2.27E-05	1.19E-05	-1.899821905	0.058338762	i	chr12	57915613	R	MBD6;DDIT3
cg09011576	-1.95E-05	1.03E-05	-1.899819413	0.05833909	i	chr1	149193534	R
cg13305287	-1.23E-05	6.47E-06	-1.899819284	0.058339107	ii	chr7	155340869	G
cg26580856	-1.56E-06	8.23E-07	-1.899818118	0.058339261	i	chr19	11308243	R	KANK2
cg00634483	2.12E-05	1.11E-05	1.899806872	0.058340743	ii	chr8	49470964	G
cg08580768	-1.64E-05	8.65E-06	-1.89979874	0.058341814	ii	chr16	24510692	G
cg15232723	-1.11E-05	5.85E-06	-1.899796598	0.058342096	ii	chr18	40658531	G	RIT2;RIT2
cg25004689	-5.12E-06	2.69E-06	-1.899793099	0.058342557	ii	chr20	30926653	G
cg19851137	-1.95E-06	1.03E-06	-1.899788874	0.058343114	ii	chr20	2645051	G	IDH3B;IDH3B;IDH3B
cg26898336	-1.84E-05	9.66E-06	-1.899788612	0.058343149	ii	chr17	15244519	G	TEKT3
cg03847896	-2.76E-05	1.45E-05	-1.899788584	0.058343152	ii	chr1	112154295	G
cg04221485	-2.39E-06	1.26E-06	-1.899785518	0.058343556	ii	chr2	242431892	G	FARP2
cg16926323	-5.09E-06	2.68E-06	-1.899782485	0.058343956	ii	chr15	75630342	G	COMMD4;COMMD4;COMMD4;COMMD4;COMMD4;COMMD4
cg15709227	-1.86E-05	9.80E-06	-1.89977645	0.058344751	ii	chr6	30918097	G	DPCR1
cg04905791	-1.28E-05	6.73E-06	-1.899767181	0.058345973	ii	chr1	110438564	G
cg13880884	-6.14E-06	3.23E-06	-1.899758891	0.058347065	ii	chr6	35314593	G	PPARD;PPARD;PPARD;PPARD;PPARD
cg24217894	-2.84E-05	1.50E-05	-1.899755302	0.058347538	ii	chr12	58120635	G	LOC100130776;AGAP2;AGAP2
cg26132298	-9.86E-06	5.19E-06	-1.899754377	0.05834766	ii	chr14	60952933	G	C14orf39
cg18454760	-7.12E-06	3.75E-06	-1.899740691	0.058349463	ii	chr7	128512723	G
cg03851626	-4.14E-06	2.18E-06	-1.89973162	0.058350659	ii	chr20	32661044	G	RALY;RALY
cg24790184	-1.84E-05	9.67E-06	-1.899728487	0.058351071	ii	chr8	22561951	G
cg00047338	-1.60E-05	8.40E-06	-1.899722857	0.058351813	ii	chr17	79414734	G	BAHCC1
cg15614628	-1.40E-06	7.40E-07	-1.899720928	0.058352068	i	chr4	74124464	R	ANKRD17;ANKRD17;ANKRD17;ANKRD17
cg07757611	-1.87E-06	9.84E-07	-1.899704587	0.058354221	i	chr3	52559064	G	NT5DC2;NT5DC2
cg20342930	-4.97E-06	2.61E-06	-1.899702819	0.058354454	ii	chr3	172728015	G	SPATA16
cg07689301	-1.58E-05	8.34E-06	-1.899700984	0.058354696	ii	chr10	130005809	G
cg08218865	-3.88E-06	2.04E-06	-1.899700392	0.058354774	ii	chr14	36536719	G
cg15297936	-7.19E-06	3.78E-06	-1.899696264	0.058355318	ii	chr11	59323905	G
cg02107564	-4.01E-06	2.11E-06	-1.8996957	0.058355392	ii	chr22	41488750	G	EP300;EP300
cg11448632	-1.83E-06	9.65E-07	-1.899693938	0.058355624	i	chr3	127391691	R	ABTB1;ABTB1;ABTB1
cg21004841	-4.17E-06	2.19E-06	-1.899678391	0.058357673	i	chr9	21995327	G	CDKN2A;CDKN2B-AS1;CDKN2B-AS1;CDKN2B-AS1;CDKN2B-AS1;CDKN2B-AS1;CDKN2B-AS1;CDKN2B-AS1;CDKN2B-AS1;CDKN2B-AS1;CDKN2B-AS1;CDKN2B-AS1;CDKN2B-AS1;CDKN2B-AS1;CDKN2B-AS1
cg14809631	-2.37E-05	1.25E-05	-1.899675102	0.058358107	ii	chr6	138067335	G
cg10502617	-2.96E-06	1.56E-06	-1.89966727	0.058359139	ii	chr1	230246960	G	GALNT2;GALNT2
cg11911560	-2.04E-05	1.07E-05	-1.89966479	0.058359466	ii	chr10	88453823	G	LDB3;LDB3;LDB3;LDB3;LDB3;LDB3
cg00905312	-1.03E-05	5.45E-06	-1.899663149	0.058359682	ii	chr2	230675880	G	TRIP12
cg19708343	-2.27E-06	1.19E-06	-1.899660869	0.058359983	i	chr22	26986233	R	TPST2
cg27015207	-4.85E-06	2.55E-06	-1.899652125	0.058361135	i	chr6	150067738	R	NUP43
cg02074238	-1.39E-05	7.32E-06	-1.899649174	0.058361524	ii	chr3	133327335	G	TOPBP1
cg11859087	-1.60E-05	8.40E-06	-1.899643887	0.058362221	ii	chr14	100196206	G
cg11291456	-1.15E-05	6.03E-06	-1.899642783	0.058362366	ii	chr12	69014521	G	RAP1B;RAP1B
cg12594482	-1.50E-05	7.91E-06	-1.899639374	0.058362816	ii	chr1	31330971	G
cg12461082	-2.75E-05	1.45E-05	-1.899638545	0.058362925	ii	chr3	38206701	G	OXSR1
cg16850945	-1.06E-05	5.59E-06	-1.899628816	0.058364207	i	chr3	52488229	R	TNNC1;NISCH
cg21643841	-3.33E-06	1.75E-06	-1.899626591	0.0583645	ii	chr6	504055	G	EXOC2
cg05327744	-2.07E-05	1.09E-05	-1.899625932	0.058364587	ii	chr19	35784732	G	MAG;MAG;MAG
cg13206312	-5.09E-06	2.68E-06	-1.899625687	0.05836462	ii	chr9	138846446	G	UBAC1
cg25432975	-5.84E-06	3.08E-06	-1.899624178	0.058364819	i	chr17	1959066	R	HIC1;HIC1
cg10329434	-1.05E-05	5.54E-06	-1.899619584	0.058365424	ii	chr6	99273100	G
cg07183242	-4.27E-06	2.25E-06	-1.899618639	0.058365549	ii	chr3	31897057	G	OSBPL10;OSBPL10
cg04771199	-6.48E-06	3.41E-06	-1.899611506	0.058366489	i	chr17	77311577	G	HRNBP3
cg18829674	-8.24E-06	4.34E-06	-1.899604303	0.058367438	ii	chr21	40984544	G	B3GALT5-AS1;B3GALT5;B3GALT5-AS1
cg10928034	-2.55E-06	1.34E-06	-1.899599692	0.058368046	i	chr12	56618115	R	OBFC2B
cg25597140	-4.48E-06	2.36E-06	-1.899599011	0.058368136	i	chrX	40482769	R	MPC1L
cg20122586	-4.27E-06	2.25E-06	-1.899591707	0.058369098	ii	chr4	53522821	G	USP46;USP46
cg03551243	-6.36E-06	3.35E-06	-1.89958967	0.058369367	ii	chr19	5718912	G	LONP1
cg18263670	-7.55E-06	3.97E-06	-1.899589037	0.05836945	ii	chr2	134707882	G
cg00887255	-4.00E-05	2.11E-05	-1.899588798	0.058369482	ii	chr6	31600560	G	BAT2
cg27212977	-1.05E-05	5.53E-06	-1.899588438	0.058369529	ii	chr8	6783407	G	DEFA6
cg04252616	-8.83E-06	4.65E-06	-1.899586867	0.058369736	ii	chr1	149646781	G
cg27037802	2.60E-05	1.37E-05	1.899582759	0.058370278	ii	chr22	32148782	G	DEPDC5;DEPDC5;DEPDC5;DEPDC5
cg16057587	-1.57E-05	8.27E-06	-1.899582319	0.058370336	ii	chr7	136698566	G	CHRM2;CHRM2;CHRM2;CHRM2;CHRM2;CHRM2;CHRM2;CHRM2
cg01630130	-6.08E-06	3.20E-06	-1.899575355	0.058371254	i	chr19	5831614	G	FUT6;FUT6
cg12845432	-6.01E-06	3.17E-06	-1.899572109	0.058371682	ii	chr11	2397773	G	CD81
cg19126198	-2.37E-05	1.25E-05	-1.899570111	0.058371945	ii	chr1	246160826	G	SMYD3;SMYD3
cg25484959	-9.00E-07	4.74E-07	-1.899569991	0.058371961	i	chr17	3539529	G	SHPK;SHPK;CTNS;CTNS
cg25749423	-4.77E-06	2.51E-06	-1.899566034	0.058372482	ii	chr12	96104366	G	NTN4
cg25342822	-1.91E-05	1.00E-05	-1.899552549	0.05837426	ii	chr12	66007052	G	LOC100507065;LOC100507065;LOC100507065;LOC100507065;LOC100507065;LOC100507065;LOC100507065
cg17833868	-1.20E-05	6.32E-06	-1.899550368	0.058374548	ii	chr1	114867132	G
cg05570739	9.96E-06	5.24E-06	1.89954379	0.058375415	i	chr16	89757371	R	CDK10;CDK10;CDK10;CDK10;CDK10;CDK10
cg16987856	-2.72E-05	1.43E-05	-1.89954086	0.058375801	ii	chr20	47201581	G
cg15360478	7.40E-06	3.89E-06	1.899537732	0.058376213	ii	chr2	43094440	G
cg26829097	-9.43E-06	4.96E-06	-1.899530922	0.058377111	ii	chr20	19801756	G
cg15235567	-1.61E-05	8.49E-06	-1.899518269	0.058378779	ii	chr20	48551992	G	RNF114
cg15652404	-3.29E-05	1.73E-05	-1.89951203	0.058379602	ii	chr11	1949130	G	TNNT3;TNNT3;TNNT3;TNNT3;TNNT3
cg19690846	-1.79E-05	9.42E-06	-1.899508186	0.058380108	ii	chr10	48902368	G
cg17759235	-8.19E-06	4.31E-06	-1.899506867	0.058380282	ii	chr7	99965045	G	PILRB;STAG3L5P-PVRIG2P-PILRB;STAG3L5P-PVRIG2P-PILRB
cg00405769	-1.33E-05	6.99E-06	-1.899504542	0.058380589	ii	chr4	187539852	G	FAT1
cg10962680	-3.46E-06	1.82E-06	-1.899501842	0.058380945	ii	chr14	21980372	G	METTL3
cg03256963	-3.01E-06	1.59E-06	-1.899501346	0.05838101	i	chr15	72105880	G	NR2E3;NR2E3
cg02189048	-1.31E-05	6.88E-06	-1.899496481	0.058381652	i	chr16	89266724	G	SLC22A31
cg01992712	-2.64E-06	1.39E-06	-1.899493756	0.058382011	ii	chr1	27441146	G	SLC9A1;SLC9A1
cg17061821	1.78E-05	9.38E-06	1.899490558	0.058382432	ii	chr2	86070858	G	ST3GAL5;ST3GAL5
cg25479551	-2.28E-06	1.20E-06	-1.899486495	0.058382968	ii	chr3	128903389	G	CNBP;CNBP;CNBP;CNBP;CNBP;CNBP
cg03950172	-6.48E-06	3.41E-06	-1.899483665	0.058383341	ii	chr15	71184823	G	LRRC49;THAP10
cg02236945	-2.19E-06	1.15E-06	-1.899479592	0.058383878	ii	chr2	191269737	G
cg09753973	-3.76E-06	1.98E-06	-1.899479576	0.05838388	ii	chr22	28387405	G	TTC28-AS1;TTC28
ch.7.109945386F	-6.77E-06	3.57E-06	-1.899477582	0.058384143	ii	chr7	110158150	G
cg19737767	2.62E-05	1.38E-05	1.899472375	0.05838483	ii	chr20	799828	G
cg10848058	-2.01E-05	1.06E-05	-1.899453306	0.058387344	ii	chr10	65137125	G	JMJD1C
cg11495234	2.22E-05	1.17E-05	1.899447603	0.058388096	ii	chr8	47016783	G
cg14562327	-1.08E-05	5.67E-06	-1.89944446	0.05838851	ii	chr1	2469506	G
cg17010296	-1.20E-05	6.30E-06	-1.899444197	0.058388545	ii	chr9	33445355	G	AQP3
cg24579246	-9.26E-06	4.88E-06	-1.89944198	0.058388837	ii	chr6	114289290	G	HDAC2;HDAC2;HDAC2
cg00457692	-6.39E-06	3.36E-06	-1.899441322	0.058388924	ii	chr7	100470384	G	TRIP6;TRIP6
cg08612177	-9.63E-06	5.07E-06	-1.899432827	0.058390044	ii	chr15	62496488	G
cg03525527	-1.55E-06	8.15E-07	-1.899431061	0.058390277	i	chr8	25316492	R	CDCA2;KCTD9
cg06969233	1.86E-05	9.80E-06	1.899426739	0.058390847	ii	chr3	126818200	G
cg20225749	-3.32E-06	1.75E-06	-1.899412281	0.058392753	i	chr2	946127	R	SNTG2
cg22278224	1.43E-05	7.50E-06	1.899404339	0.0583938	ii	chr1	223384245	G
cg01004641	-6.30E-06	3.32E-06	-1.899399228	0.058394474	ii	chr2	39406099	G	CDKL4
cg10375016	-4.69E-06	2.47E-06	-1.899397784	0.058394665	ii	chr15	50282326	G	ATP8B4
cg12386867	-1.42E-05	7.45E-06	-1.899393946	0.058395171	ii	chr2	55495076	G	MTIF2;MTIF2
cg14629655	-2.30E-05	1.21E-05	-1.899393137	0.058395277	ii	chr8	126199851	G	NSMCE2
cg13150689	3.43E-05	1.81E-05	1.89939052	0.058395622	ii	chr10	72487317	G	ADAMTS14;ADAMTS14
cg24906217	-2.26E-05	1.19E-05	-1.899387968	0.058395959	ii	chr18	47564716	G	MYO5B
cg23116180	-2.71E-06	1.43E-06	-1.899386148	0.058396199	i	chr11	45167805	G	PRDM11
cg10001378	-2.27E-06	1.20E-06	-1.899383655	0.058396528	i	chr17	54674212	G
cg25356525	-8.74E-06	4.60E-06	-1.899377049	0.058397399	ii	chr13	111423842	G
cg20073808	-1.83E-05	9.62E-06	-1.899372612	0.058397984	ii	chr11	122582935	G	UBASH3B
cg16485370	-1.03E-05	5.43E-06	-1.899370407	0.058398275	ii	chr3	49836471	G	CDHR4
cg24703885	-1.18E-05	6.24E-06	-1.899368966	0.058398465	ii	chr16	24924834	G
cg07026619	-6.44E-06	3.39E-06	-1.899365045	0.058398982	ii	chr2	10200980	G	CYS1
cg03603170	-7.20E-06	3.79E-06	-1.899357528	0.058399973	ii	chr13	113742737	G	MCF2L;MCF2L
cg20465333	-2.30E-05	1.21E-05	-1.899355395	0.058400254	ii	chr22	32061711	G
cg14769192	-6.78E-06	3.57E-06	-1.899351186	0.058400809	ii	chr14	70883847	G	SYNJ2BP-COX16;SYNJ2BP-COX16;SYNJ2BP;SYNJ2BP-COX16
cg10514039	-1.54E-05	8.09E-06	-1.89934565	0.058401539	ii	chr3	108021354	G	HHLA2;HHLA2;HHLA2;HHLA2;HHLA2
cg06777263	-2.31E-05	1.22E-05	-1.899342279	0.058401984	ii	chr17	6606274	G	SLC13A5;SLC13A5;SLC13A5;SLC13A5;SLC13A5;SLC13A5;SLC13A5;SLC13A5
cg00244312	-1.77E-05	9.33E-06	-1.899341772	0.058402051	ii	chr2	131622518	G
cg01588652	-2.47E-05	1.30E-05	-1.89933146	0.058403411	ii	chr12	110411432	G	GIT2;GIT2;GIT2;GIT2;GIT2;GIT2
cg21173157	-1.18E-05	6.22E-06	-1.899321073	0.05840478	ii	chr2	70315791	G	PCBP1
cg11530799	-1.81E-05	9.55E-06	-1.899319705	0.058404961	ii	chr2	206476073	G	PARD3B;PARD3B;PARD3B;PARD3B
cg03286984	-5.48E-06	2.88E-06	-1.899318556	0.058405112	ii	chr22	35872716	G
cg12779404	-1.63E-05	8.56E-06	-1.899305714	0.058406806	ii	chr5	149557759	G	CDX1
cg07027513	-6.89E-06	3.63E-06	-1.899303348	0.058407118	ii	chr18	29265840	G	B4GALT6
cg02795432	-2.00E-06	1.05E-06	-1.899286657	0.058409319	i	chr2	204193336	R	ABI2
cg23787847	-3.43E-06	1.81E-06	-1.899285384	0.058409487	ii	chr3	128502913	G	RAB7A
cg24096680	1.30E-05	6.85E-06	1.899284158	0.058409649	ii	chr17	73937673	G	ACOX1;FBF1;ACOX1
cg07303259	-1.14E-05	5.98E-06	-1.899284081	0.058409659	ii	chr16	78477790	G	WWOX;WWOX
cg16829258	-2.79E-05	1.47E-05	-1.899280885	0.058410081	ii	chr2	120584741	G	PTPN4
cg24239999	-5.53E-06	2.91E-06	-1.899278193	0.058410436	ii	chr17	1316657	G
cg15625720	-8.72E-06	4.59E-06	-1.899270812	0.058411409	ii	chr8	118719683	G
cg08698015	-2.97E-06	1.56E-06	-1.899270351	0.05841147	i	chr17	72744834	R	SLC9A3R1;SLC9A3R1
cg12918812	-3.09E-05	1.62E-05	-1.899264873	0.058412193	ii	chr15	77546063	G	PEAK1
cg09170311	2.70E-05	1.42E-05	1.899263878	0.058412324	ii	chr11	111385778	G	C11orf88;C11orf88
cg10672726	-1.65E-05	8.70E-06	-1.899260535	0.058412765	i	chr19	47353150	G	AP2S1;AP2S1
cg04149492	-9.67E-06	5.09E-06	-1.899251839	0.058413912	ii	chr22	19593364	G
cg15869694	-1.65E-06	8.68E-07	-1.899251491	0.058413958	i	chr12	6643747	R	GAPDH
cg08249619	-2.27E-05	1.19E-05	-1.899249119	0.05841427	i	chr1	205498018	R	CDK18;CDK18;CDK18
cg06832605	1.47E-05	7.77E-06	1.89924709	0.058414538	ii	chr20	26319303	G
cg11507052	3.38E-05	1.78E-05	1.899245823	0.058414705	ii	chr13	95618902	G
cg16932020	-1.32E-05	6.97E-06	-1.899244672	0.058414857	ii	chr15	101406999	G
cg25046353	-1.68E-05	8.86E-06	-1.899231198	0.058416634	ii	chr2	184473673	G
cg14266032	-9.05E-06	4.77E-06	-1.899228293	0.058417017	ii	chr15	71976359	G	THSD4;THSD4
cg04282206	-7.56E-06	3.98E-06	-1.899226843	0.058417209	ii	chr17	62833786	G	PLEKHM1P
cg05196285	-9.70E-06	5.11E-06	-1.8992264	0.058417267	ii	chr1	179054786	G	TOR3A
cg07855824	3.70E-05	1.95E-05	1.899219387	0.058418192	ii	chr1	230342861	G	GALNT2;GALNT2
cg06377278	-1.44E-06	7.57E-07	-1.899211225	0.058419269	i	chr1	25256369	R	RUNX3;RUNX3;RUNX3
cg23183906	-5.43E-07	2.86E-07	-1.89920575	0.058419991	i	chr19	16187089	G	TPM4;TPM4
cg25530992	-1.42E-05	7.50E-06	-1.89920451	0.058420154	ii	chr19	8335030	G
cg01831872	-1.09E-05	5.73E-06	-1.899203197	0.058420328	ii	chr2	36682726	G	CRIM1
cg17685523	-4.89E-06	2.58E-06	-1.899197382	0.058421095	ii	chr3	185972011	G	DGKG;DGKG;DGKG
cg06860916	-1.59E-06	8.38E-07	-1.89919501	0.058421408	ii	chr11	14380775	G	RRAS2;RRAS2
cg20977037	-5.06E-06	2.66E-06	-1.899193997	0.058421541	ii	chr3	51662263	G	RAD54L2
cg04488837	-1.35E-06	7.10E-07	-1.899184774	0.058422758	i	chr16	87425609	G	FBXO31;MAP1LC3B
cg00160777	4.67E-05	2.46E-05	1.899176681	0.058423825	ii	chr16	23764590	G	CHP2
cg20836426	-1.03E-05	5.41E-06	-1.899175943	0.058423923	ii	chr3	15325533	G	SH3BP5;SH3BP5
cg00640240	-3.29E-06	1.73E-06	-1.899174168	0.058424157	ii	chr11	6634101	G	TAF10;TPP1
cg10343365	-3.10E-05	1.63E-05	-1.899167807	0.058424996	ii	chr8	36839245	G
cg22687211	-1.45E-05	7.64E-06	-1.899164023	0.058425495	ii	chr1	4841959	G	AJAP1
cg22813699	-2.42E-05	1.27E-05	-1.899163127	0.058425613	ii	chr8	71297531	G	NCOA2
cg18830373	-1.94E-05	1.02E-05	-1.899162641	0.058425678	ii	chr13	36110868	G	MIR548F5;NBEA
cg05243700	-8.78E-06	4.62E-06	-1.899161702	0.058425801	i	chr16	20710251	R
cg06999799	-5.49E-06	2.89E-06	-1.899145482	0.058427941	i	chr5	1177305	G
cg11067451	-1.54E-06	8.10E-07	-1.899142514	0.058428333	i	chr3	11761146	R	VGLL4;VGLL4
cg05491565	-1.34E-05	7.03E-06	-1.899139658	0.058428709	ii	chr3	140402167	G	TRIM42
cg13311939	-1.10E-05	5.79E-06	-1.89913878	0.058428825	ii	chr11	43590699	G
cg18649451	-2.91E-05	1.53E-05	-1.899136926	0.05842907	i	chr14	97081208	G
cg10431652	-4.62E-06	2.43E-06	-1.899129672	0.058430027	ii	chr10	31901490	G
cg18678185	-7.54E-06	3.97E-06	-1.899129409	0.058430062	ii	chr19	48895030	G	KDELR1
cg00111893	-7.41E-07	3.90E-07	-1.899124402	0.058430722	i	chr6	109103695	G
cg15824080	-1.97E-06	1.04E-06	-1.899122635	0.058430955	ii	chr17	34137105	G	TAF15;TAF15
cg20983084	-6.61E-06	3.48E-06	-1.899117343	0.058431653	ii	chr20	44556201	G
cg08595490	-3.38E-06	1.78E-06	-1.899108066	0.058432877	ii	chr1	43317125	G	ZNF691
cg14578564	-9.02E-06	4.75E-06	-1.899107734	0.058432921	ii	chr12	30908425	G	CAPRIN2;CAPRIN2;CAPRIN2;CAPRIN2;CAPRIN2
cg09289992	-7.27E-06	3.83E-06	-1.899107257	0.058432984	ii	chr8	144778750	G	BREA2
cg03533660	-7.60E-06	4.00E-06	-1.899105389	0.058433231	ii	chr2	177689008	G
cg04055049	-8.73E-06	4.60E-06	-1.899088562	0.058435451	ii	chr1	6321553	G	GPR153
cg06099659	-3.97E-06	2.09E-06	-1.899074997	0.05843724	ii	chr11	36310773	G	COMMD9;COMMD9
cg17509433	-1.98E-05	1.04E-05	-1.899074868	0.058437257	ii	chr3	158369943	G	GFM1;GFM1;GFM1
cg00602743	-7.22E-06	3.80E-06	-1.899073276	0.058437468	ii	chr13	114890696	G	RASA3
cg00931375	-1.57E-05	8.27E-06	-1.899072834	0.058437526	ii	chr1	237473336	G	RYR2
cg00770636	-1.70E-06	8.96E-07	-1.89906369	0.058438732	i	chr13	77566064	R	CLN5;CLN5
cg09228183	-1.67E-05	8.78E-06	-1.899063319	0.058438781	ii	chr1	17475129	G
cg13720316	-1.16E-05	6.09E-06	-1.899061347	0.058439042	ii	chr11	69455111	G	CCND1
cg20116413	-2.06E-06	1.09E-06	-1.899055021	0.058439876	ii	chr17	3507230	G	TRPV1
cg04016383	-8.71E-06	4.58E-06	-1.899046919	0.058440945	ii	chr2	198513476	G	RFTN2
cg09725878	2.57E-05	1.35E-05	1.899045934	0.058441075	ii	chr11	114251168	G	LOC101928940
cg24932312	-1.93E-05	1.01E-05	-1.899037308	0.058442213	ii	chr5	57232025	G
cg03554522	-2.44E-05	1.28E-05	-1.899031428	0.058442989	ii	chr4	170556187	G	CLCN3;CLCN3;CLCN3
cg16068807	-5.83E-06	3.07E-06	-1.899031287	0.058443008	ii	chr10	101172092	G	GOT1
cg20035322	-2.16E-05	1.14E-05	-1.899014005	0.058445288	ii	chr15	85376808	G	ALPK3
cg01751147	-2.41E-05	1.27E-05	-1.899010496	0.058445751	ii	chr18	72011028	G	C18orf63
cg19800406	-8.78E-06	4.62E-06	-1.899009479	0.058445886	ii	chr12	2722892	G	CACNA1C;CACNA1C;CACNA1C;CACNA1C;CACNA1C;CACNA1C;CACNA1C;CACNA1C;CACNA1C;CACNA1C;CACNA1C;CACNA1C;CACNA1C;CACNA1C;CACNA1C;CACNA1C;CACNA1C;CACNA1C;CACNA1C;CACNA1C;CACNA1C;CACNA1C;CACNA1C
cg15740854	-1.03E-06	5.40E-07	-1.899006564	0.05844627	i	chr2	182756369	G	SSFA2;SSFA2;SSFA2;SSFA2;SSFA2;SSFA2
cg17764203	-5.03E-06	2.65E-06	-1.899005272	0.058446441	ii	chr3	23847297	G	UBE2E1;UBE2E1
cg18035979	-4.46E-06	2.35E-06	-1.899001988	0.058446874	ii	chr5	81575199	G	RPS23;ATP6AP1L
cg26465602	-3.51E-05	1.85E-05	-1.898996431	0.058447607	i	chr16	1098847	R
cg01385862	-1.56E-05	8.19E-06	-1.898994644	0.058447843	ii	chr1	35227029	G	GJB4
cg09552289	-9.73E-06	5.12E-06	-1.898991037	0.058448319	ii	chr11	3183871	G	OSBPL5;OSBPL5;OSBPL5
cg26987634	-9.58E-06	5.04E-06	-1.898986265	0.058448949	ii	chr6	33163396	G	RXRB
cg16974257	-1.57E-06	8.28E-07	-1.898984182	0.058449224	ii	chr21	30396815	G	USP16;USP16;USP16
cg18143098	-1.64E-05	8.62E-06	-1.898976022	0.058450301	i	chr13	100731095	R
cg24615945	-5.55E-06	2.92E-06	-1.898974661	0.05845048	ii	chr20	32801333	G
cg07427559	-4.83E-06	2.54E-06	-1.898969444	0.058451169	i	chr11	37268015	R
cg20384200	-9.23E-06	4.86E-06	-1.898966606	0.058451543	ii	chr12	54601371	G
cg04103315	-2.14E-06	1.12E-06	-1.898965673	0.058451666	i	chr3	42642047	R	NKTR
cg17597343	-4.56E-06	2.40E-06	-1.89895586	0.058452961	ii	chr13	100175778	G	TM9SF2
cg03356833	-4.43E-06	2.33E-06	-1.898947151	0.058454111	ii	chr22	46690658	G
cg22900035	-1.47E-05	7.72E-06	-1.898946435	0.058454205	ii	chr1	9001975	G
cg13397231	-6.31E-06	3.32E-06	-1.898938748	0.05845522	ii	chr14	75054600	G	LTBP2
cg15641060	-3.63E-06	1.91E-06	-1.898933793	0.058455874	i	chr11	1977951	G
cg17406317	-2.77E-05	1.46E-05	-1.898933646	0.058455893	ii	chrX	115595382	G	CT83
cg22884714	-1.16E-05	6.13E-06	-1.89893362	0.058455896	ii	chr4	85505574	G	CDS1
cg17866378	-2.82E-06	1.49E-06	-1.898925596	0.058456955	i	chr16	84538412	R	TLDC1
cg06660012	-4.86E-06	2.56E-06	-1.898925511	0.058456966	ii	chr22	47189041	G	TBC1D22A
cg05900430	-4.86E-07	2.56E-07	-1.898923739	0.0584572	i	chr19	48825159	G
cg15689835	-1.07E-05	5.62E-06	-1.898919849	0.058457714	ii	chr9	129387721	G	LMX1B
cg21560241	-7.21E-06	3.80E-06	-1.898917956	0.058457964	ii	chr2	193640765	G	PCGEM1
cg16325770	-2.13E-05	1.12E-05	-1.898915881	0.058458238	ii	chr1	205888081	G	SLC26A9;SLC26A9
cg19548727	-2.63E-05	1.38E-05	-1.89890991	0.058459026	ii	chr12	11699056	G
cg24083807	-4.77E-06	2.51E-06	-1.898906583	0.058459465	ii	chr7	97896683	G
cg06075477	-1.74E-06	9.18E-07	-1.898895753	0.058460894	i	chr7	91875292	R	KRIT1;KRIT1;KRIT1;KRIT1;ANKIB1;KRIT1;KRIT1;KRIT1
cg26546113	-2.40E-05	1.26E-05	-1.898889149	0.058461766	ii	chr1	182810711	G	DHX9
cg25365550	-2.89E-06	1.52E-06	-1.898887808	0.058461943	ii	chr10	103892454	G	PPRC1
cg18098639	-9.82E-06	5.17E-06	-1.898885742	0.058462215	ii	chr11	2183832	G	INS;INS-IGF2;INS-IGF2
cg06150237	-3.00E-05	1.58E-05	-1.898885439	0.058462255	ii	chr14	21055390	G	LOC254028;RNASE11
cg11806823	-1.30E-05	6.86E-06	-1.898871863	0.058464047	ii	chr12	60812268	G
cg02024075	-1.90E-05	1.00E-05	-1.898868681	0.058464467	ii	chr3	13875233	G	WNT7A
cg07773510	-1.59E-05	8.39E-06	-1.898868398	0.058464505	ii	chr8	65293126	G
cg27474357	-1.05E-05	5.55E-06	-1.898867994	0.058464558	ii	chr19	10710223	G
cg18463417	-4.60E-06	2.42E-06	-1.898865557	0.05846488	ii	chr20	30796991	G	PLAGL2;POFUT1;POFUT1
cg08424738	-7.55E-06	3.98E-06	-1.898864362	0.058465037	ii	chr18	56041234	G	NEDD4L;NEDD4L;NEDD4L;NEDD4L;NEDD4L;NEDD4L;NEDD4L;NEDD4L;NEDD4L;NEDD4L
cg04917759	-8.22E-06	4.33E-06	-1.898863616	0.058465136	ii	chr16	87091218	G	LOC440390
cg24458478	-1.83E-06	9.63E-07	-1.898854242	0.058466373	i	chr2	113403251	R	FLJ42351;SLC20A1
cg23476425	-8.39E-06	4.42E-06	-1.898846021	0.058467458	ii	chr1	119957824	G	HSD3B2;HSD3B2;HSD3B2
cg04855447	-1.93E-06	1.02E-06	-1.898841923	0.058467999	i	chr10	46168377	G	ANUBL1;ANUBL1
cg06522179	-5.22E-06	2.75E-06	-1.898838686	0.058468426	ii	chr16	2647662	G	PDPK1;PDPK1
cg20897192	-8.51E-06	4.48E-06	-1.898837688	0.058468558	ii	chr1	246952980	G	LINC01341
cg23621817	-4.40E-06	2.32E-06	-1.898836799	0.058468676	ii	chr4	40337853	G	CHRNA9
cg26285694	-5.53E-06	2.91E-06	-1.898834851	0.058468933	ii	chr3	167099430	G	ZBBX;ZBBX;ZBBX
cg24671939	-6.11E-06	3.22E-06	-1.898828087	0.058469826	ii	chr18	3593798	G	FLJ35776;DLGAP1;DLGAP1
cg08240078	-5.12E-06	2.70E-06	-1.89882546	0.058470172	ii	chr18	54328362	G	WDR7;WDR7
cg07753452	-4.26E-05	2.25E-05	-1.898824273	0.058470329	ii	chr19	14093140	G	RFX1
cg01435230	-1.20E-05	6.34E-06	-1.898821481	0.058470698	ii	chr12	76742603	G	BBS10
cg02423507	-6.80E-06	3.58E-06	-1.898820857	0.05847078	ii	chr11	67955060	G	SUV420H1;SUV420H1;SUV420H1;SUV420H1;SUV420H1
cg22454119	-6.94E-06	3.65E-06	-1.898820802	0.058470787	ii	chr14	24563794	G	PCK2;PCK2
cg05866798	-5.21E-06	2.75E-06	-1.898817511	0.058471222	ii	chr2	70873564	G
cg07435966	-3.14E-05	1.66E-05	-1.898796684	0.058473971	ii	chr7	115066376	G
cg19060601	-1.30E-05	6.85E-06	-1.898792637	0.058474505	ii	chr1	8586003	G	RERE;RERE
cg17246929	-1.14E-05	5.99E-06	-1.898791833	0.058474611	ii	chr2	47604176	G	EPCAM;MIR559
cg13721464	-1.03E-05	5.43E-06	-1.898790944	0.058474729	ii	chr1	112257233	G	RAP1A;RAP1A;RAP1A
cg05792588	-1.47E-05	7.73E-06	-1.898774207	0.058476938	ii	chr5	113015126	G
cg01929407	-2.64E-05	1.39E-05	-1.898759276	0.058478909	ii	chr18	30105977	G
cg06393290	-6.77E-06	3.56E-06	-1.898756791	0.058479237	ii	chr4	1004778	G	FGFRL1;FGFRL1;FGFRL1
cg03807852	-2.39E-06	1.26E-06	-1.898755161	0.058479453	ii	chr1	46049260	G	NASP;NASP;NASP
cg19363785	-8.97E-06	4.72E-06	-1.898744707	0.058480833	ii	chr8	95092340	G
cg14652284	-8.89E-06	4.68E-06	-1.898742013	0.058481188	ii	chr6	3287340	G	SLC22A23;SLC22A23
cg08536358	-8.06E-06	4.25E-06	-1.898739769	0.058481485	ii	chr4	96760014	G	PDHA2
cg06335741	-6.75E-07	3.55E-07	-1.898733551	0.058482306	i	chr6	46458988	G
cg18038778	-5.68E-07	2.99E-07	-1.898731	0.058482642	i	chr2	55646914	G	CCDC88A;CCDC88A;CCDC88A;CCDC88A;CCDC88A;CCDC88A
cg00433866	-1.54E-05	8.11E-06	-1.898725565	0.05848336	ii	chr6	29623646	G	MOG;MOG;MOG;MOG;MOG;MOG;MOG;MOG;MOG;MOG;MOG
cg17037029	-2.14E-05	1.12E-05	-1.898725046	0.058483429	ii	chr12	70451813	G
cg12881033	-5.89E-06	3.10E-06	-1.898715885	0.058484638	ii	chr20	60337350	G	CDH4;CDH4;CDH4
cg06766760	-1.38E-05	7.28E-06	-1.898709796	0.058485442	ii	chr3	147331679	G
cg16579438	1.53E-05	8.06E-06	1.89870678	0.05848584	i	chr3	24537301	G	THRB;THRB;THRB
cg13976216	-9.22E-06	4.85E-06	-1.898698735	0.058486902	ii	chr12	96698405	G	CDK17;CDK17
cg09017279	-2.83E-06	1.49E-06	-1.898696528	0.058487194	ii	chr15	93799884	G
cg09207353	-2.12E-06	1.12E-06	-1.898691664	0.058487836	i	chr10	126355232	R	FAM53B
cg04062391	-1.51E-05	7.97E-06	-1.898680941	0.058489252	ii	chr19	9609204	G	ZNF560
cg22047766	-7.22E-06	3.80E-06	-1.898679968	0.05848938	ii	chr11	2560864	G	KCNQ1;KCNQ1
cg22691639	-1.57E-05	8.29E-06	-1.898677253	0.058489739	ii	chr1	81794767	G
cg04496313	-3.23E-06	1.70E-06	-1.898676707	0.058489811	ii	chr15	45738109	G
cg18009359	-1.63E-05	8.56E-06	-1.898675251	0.058490003	i	chr8	112636625	R
cg03330710	-2.19E-05	1.16E-05	-1.898675053	0.058490029	ii	chr8	23563572	G	NKX2-6
cg09645818	-3.03E-05	1.60E-05	-1.898670628	0.058490614	ii	chr11	10764592	G
cg18761446	-1.40E-05	7.37E-06	-1.898663496	0.058491555	ii	chr4	6103151	G	JAKMIP1;JAKMIP1
cg12559913	-6.52E-06	3.44E-06	-1.898662907	0.058491633	i	chr18	158463	R	USP14;USP14
cg17128461	-8.53E-07	4.49E-07	-1.898656827	0.058492436	i	chr4	186125334	G	KIAA1430
ch.16.1297358F	-1.76E-05	9.26E-06	-1.89865033	0.058493294	ii	chr16	58601671	G	CNOT1;CNOT1
cg00184390	-3.29E-06	1.73E-06	-1.89864895	0.058493476	i	chr20	61669338	R	LINC01056;LOC63930;LINC00029
cg15558634	-2.18E-06	1.15E-06	-1.898642636	0.05849431	i	chr1	1553405	R	MIB2;MIB2;MIB2;MIB2;MIB2;MIB2
cg04145448	-4.35E-06	2.29E-06	-1.898632126	0.058495698	ii	chr11	43577971	G
cg16338324	-6.32E-06	3.33E-06	-1.898614813	0.058497984	ii	chr19	10992455	G	CARM1
cg02600226	-5.57E-06	2.93E-06	-1.898613059	0.058498216	ii	chr9	127965622	G	RABEPK;RABEPK;RABEPK
cg07419795	-1.62E-05	8.51E-06	-1.898612259	0.058498321	ii	chr4	20195367	G
cg27188891	-5.37E-06	2.83E-06	-1.898610785	0.058498516	ii	chr5	126420719	G
cg13964184	-2.14E-06	1.13E-06	-1.89860992	0.05849863	i	chr9	136858308	R	VAV2;VAV2
cg26408426	2.73E-05	1.44E-05	1.898607965	0.058498888	i	chr8	85095362	G	RALYL;RALYL;RALYL;RALYL
cg09088153	-1.61E-05	8.47E-06	-1.898604247	0.058499379	ii	chr15	96890598	G
cg13026744	-2.72E-05	1.43E-05	-1.898602914	0.058499555	ii	chr3	195022419	G	ACAP2
cg18755078	-3.12E-06	1.64E-06	-1.898602143	0.058499657	ii	chr14	31028811	G	G2E3
cg16535493	2.67E-05	1.41E-05	1.898587845	0.058501545	ii	chr7	50861750	G	GRB10
cg00786178	-6.67E-06	3.51E-06	-1.898586063	0.058501781	i	chr6	165747774	G	PDE10A;PDE10A
cg04419610	-1.43E-05	7.55E-06	-1.898585374	0.058501872	i	chr19	48946564	G	GRIN2D
cg04893899	3.70E-06	1.95E-06	1.898585023	0.058501918	i	chr21	46292949	G	PTTG1IP;PTTG1IP;PTTG1IP
cg07802573	-4.09E-06	2.15E-06	-1.898580853	0.058502469	ii	chr7	155007905	G
cg01264332	-7.04E-06	3.71E-06	-1.898574832	0.058503264	ii	chr12	4405469	G	CCND2
cg09632887	-8.86E-06	4.67E-06	-1.898562821	0.05850485	ii	chr20	15897475	G	LOC613266;LOC613266;MACROD2;MACROD2
cg08469280	-1.51E-05	7.95E-06	-1.898556585	0.058505674	ii	chr8	26713293	G	ADRA1A;ADRA1A;ADRA1A;ADRA1A
cg16821949	-4.48E-06	2.36E-06	-1.898554506	0.058505948	ii	chr20	35152532	G	DLGAP4;DLGAP4-AS1;DLGAP4;DLGAP4
cg11417123	-8.95E-06	4.71E-06	-1.898552422	0.058506223	ii	chr2	202261647	G	TRAK2
cg15892963	-1.71E-05	8.99E-06	-1.898544074	0.058507326	ii	chr14	96670960	G	BDKRB2
cg16605030	2.55E-05	1.34E-05	1.89853583	0.058508415	ii	chr20	36915782	G	LOC149684
cg08174504	-1.93E-06	1.01E-06	-1.898535509	0.058508457	i	chr4	80993819	R	ANTXR2;ANTXR2;ANTXR2;ANTXR2
cg17337118	-8.37E-06	4.41E-06	-1.898528076	0.058509439	ii	chr15	79574993	G	ANKRD34C
cg05781847	1.27E-05	6.69E-06	1.898516331	0.05851099	ii	chr2	47746578	G
cg14003237	8.51E-06	4.48E-06	1.898515583	0.058511089	ii	chr9	47184909	G
cg06952379	4.10E-05	2.16E-05	1.898497274	0.058513507	ii	chr6	170483501	G
cg10022702	-1.26E-05	6.64E-06	-1.898495978	0.058513678	i	chr16	89000666	G	CBFA2T3;CBFA2T3
cg19622269	-1.20E-05	6.32E-06	-1.898491248	0.058514303	ii	chr17	5373491	G	DHX33;DHX33
cg01589629	-5.14E-06	2.71E-06	-1.898473828	0.058516604	i	chr19	15537488	G	WIZ
cg02131207	-6.54E-06	3.44E-06	-1.898462379	0.058518117	ii	chr12	31812061	G	METTL20;METTL20;METTL20
cg19401733	-3.90E-06	2.05E-06	-1.898452885	0.058519371	ii	chr1	45045139	G	RNF220
cg05874167	-1.87E-05	9.84E-06	-1.898449519	0.058519815	i	chr2	52234104	R
cg09351859	-6.60E-06	3.48E-06	-1.898448235	0.058519985	ii	chr5	49962613	G	PARP8
cg17613616	-1.75E-05	9.21E-06	-1.898446106	0.058520266	ii	chr6	131423746	G
cg11111859	-9.90E-06	5.22E-06	-1.898444958	0.058520418	ii	chr10	97686634	G	C10orf131
cg23186467	-1.44E-05	7.60E-06	-1.898442961	0.058520682	ii	chr17	36499760	G	GPR179
cg03395461	3.13E-05	1.65E-05	1.898438218	0.058521308	ii	chr10	95361951	G	RBP4
cg22821684	4.54E-05	2.39E-05	1.898434959	0.058521739	ii	chr10	29195155	G
cg11290061	-2.03E-05	1.07E-05	-1.898433341	0.058521952	ii	chr8	127304690	G
cg17003200	-1.86E-05	9.80E-06	-1.898419493	0.058523782	ii	chr12	114241262	G
cg01699600	-2.33E-05	1.23E-05	-1.898417141	0.058524092	i	chr16	88844726	R	FAM38A
cg04400577	-2.89E-05	1.52E-05	-1.898412004	0.058524771	ii	chr10	27482569	G
cg26256748	-3.86E-06	2.03E-06	-1.898401754	0.058526125	ii	chr11	61572476	G	FADS1
cg15523177	-7.05E-06	3.71E-06	-1.898398612	0.05852654	i	chr17	79269242	R	SLC38A10;SLC38A10
cg17141895	-5.29E-06	2.79E-06	-1.898391486	0.058527482	ii	chr11	106043463	G
cg17875260	-1.49E-05	7.85E-06	-1.898391149	0.058527526	i	chr12	10263774	R
cg08028335	-2.21E-05	1.16E-05	-1.898388777	0.058527839	ii	chr4	108749402	G	SGMS2
cg23242862	-4.24E-06	2.24E-06	-1.898384336	0.058528426	i	chr8	65491152	R	LOC401463
cg15226226	-1.13E-05	5.93E-06	-1.898367182	0.058530693	ii	chr13	76060574	G
cg00417692	-1.03E-05	5.44E-06	-1.898364783	0.058531009	ii	chr4	114378393	G	CAMK2D;CAMK2D;CAMK2D;CAMK2D;CAMK2D;CAMK2D
cg12100006	-8.54E-06	4.50E-06	-1.898361501	0.058531443	ii	chr11	35964190	G	LDLRAD3
cg21774741	-6.75E-06	3.56E-06	-1.898361388	0.058531458	ii	chr12	124949537	G	NCOR2;NCOR2;NCOR2
cg07148634	-2.10E-05	1.11E-05	-1.89834861	0.058533146	ii	chr5	155820320	G	SGCD;SGCD;SGCD
cg11135772	-8.63E-06	4.55E-06	-1.898346803	0.058533385	ii	chr14	55526209	G	MAPK1IP1L
cg00624704	-2.00E-05	1.05E-05	-1.898345592	0.058533545	ii	chr3	190783433	G
cg13166213	-1.46E-05	7.69E-06	-1.898339332	0.058534372	ii	chr8	11560563	G	GATA4
cg00416710	-2.51E-05	1.32E-05	-1.898337219	0.058534651	ii	chr16	29196027	G
cg04332764	-9.18E-06	4.84E-06	-1.898335708	0.058534851	ii	chr18	77725605	G	HSBP1L1
cg12027358	-4.68E-06	2.47E-06	-1.89833495	0.058534951	i	chr15	65133575	R	PLEKHO2
cg25028189	-1.70E-06	8.95E-07	-1.898334037	0.058535072	i	chr17	2898878	R	RAP1GAP2;RAP1GAP2
cg09167414	-2.18E-05	1.15E-05	-1.898322142	0.058536643	i	chr1	16076206	R
cg15563214	-7.68E-06	4.05E-06	-1.898313846	0.058537739	ii	chr14	72055100	G	SIPA1L1;SIPA1L1;SIPA1L1;SIPA1L1
cg07378457	-2.29E-05	1.20E-05	-1.898300963	0.058539442	ii	chr11	100590894	G	ARHGAP42
cg13543854	-7.54E-06	3.97E-06	-1.898297604	0.058539886	ii	chr10	8095477	G	FLJ45983;GATA3;GATA3;FLJ45983
cg03327816	-1.16E-05	6.14E-06	-1.898295298	0.05854019	ii	chr4	140879844	G	MAML3
cg26292895	-7.83E-06	4.12E-06	-1.898291893	0.05854064	i	chr10	112444795	G	RBM20
cg12239342	-9.17E-06	4.83E-06	-1.898290674	0.058540801	ii	chr11	122073946	G	LOC399959
cg23609788	-2.12E-05	1.12E-05	-1.898283487	0.058541751	ii	chr14	59892530	G
cg13661012	3.30E-06	1.74E-06	1.898280409	0.058542158	i	chr2	1516352	R	TPO;TPO;TPO;TPO
cg24467349	-5.29E-05	2.78E-05	-1.898277205	0.058542581	i	chr1	110254835	R	GSTM5
cg02060515	-2.11E-05	1.11E-05	-1.898259058	0.058544979	ii	chr6	24936756	G	FAM65B;FAM65B
cg05538409	-1.62E-05	8.54E-06	-1.898249637	0.058546224	ii	chr19	8022683	G
cg15503722	-1.78E-05	9.37E-06	-1.898248818	0.058546332	ii	chr11	122850522	G	BSX
cg17256679	-5.60E-06	2.95E-06	-1.898241867	0.058547251	ii	chr17	32647709	G	CCL8
cg22437153	-3.19E-06	1.68E-06	-1.898239643	0.058547545	ii	chr2	73110657	G
cg13918297	-1.88E-05	9.88E-06	-1.898233706	0.058548329	ii	chr10	45678192	G	ANKRD30BP3
cg11272491	-1.62E-05	8.55E-06	-1.898230533	0.058548749	ii	chr2	176974934	G
cg12204974	-6.28E-06	3.31E-06	-1.898230039	0.058548814	ii	chr5	8839873	G
cg13595813	2.21E-06	1.16E-06	1.898215721	0.058550706	i	chr7	86974922	G	TP53TG1;CROT;CROT;CROT
cg21216606	-1.52E-05	8.02E-06	-1.898213404	0.058551012	ii	chr2	207275704	G
cg02562812	-2.28E-06	1.20E-06	-1.898204477	0.058552192	ii	chr20	62661672	G	PRPF6
cg05217781	-6.02E-06	3.17E-06	-1.898204322	0.058552212	ii	chr8	17921267	G	ASAH1;ASAH1;ASAH1
cg04520393	-1.41E-05	7.43E-06	-1.898198962	0.058552921	ii	chr5	100163937	G	ST8SIA4
cg24562682	-1.54E-05	8.11E-06	-1.898187802	0.058554396	ii	chr8	144597152	G	ZC3H3
cg07792244	-6.97E-06	3.67E-06	-1.898186979	0.058554504	ii	chr1	6705890	G	DNAJC11
cg03136916	1.30E-05	6.85E-06	1.898186098	0.058554621	ii	chr13	113712471	G	MCF2L;MCF2L
cg05627946	-1.11E-05	5.83E-06	-1.898184219	0.058554869	ii	chr1	29775727	G
cg15352251	-2.32E-05	1.22E-05	-1.898173853	0.058556239	ii	chr5	116790898	G	LINC00992
cg23651146	-2.37E-06	1.25E-06	-1.898173403	0.058556299	i	chr3	57261829	R	APPL1;APPL1
cg22036879	-1.95E-05	1.03E-05	-1.898169319	0.058556839	ii	chr15	40100961	G	GPR176
cg17339956	-2.11E-06	1.11E-06	-1.898167689	0.058557054	i	chr3	44283355	R	C3orf77
cg09988487	-1.84E-05	9.68E-06	-1.898162598	0.058557727	ii	chr12	367571	G	LOC102723544;SLC6A13;SLC6A13
cg06900782	-2.29E-05	1.21E-05	-1.898162414	0.058557751	ii	chr2	201168293	G
cg22147449	-3.00E-06	1.58E-06	-1.898158095	0.058558322	i	chr22	38902448	R	DDX17;DDX17
cg09017660	-4.22E-06	2.23E-06	-1.898153121	0.058558979	ii	chr9	93943823	G
cg02465068	-3.93E-06	2.07E-06	-1.898146006	0.05855992	ii	chr6	90531624	G
cg06343079	-1.07E-05	5.63E-06	-1.898140768	0.058560612	ii	chr21	18091089	G
cg26486070	3.14E-05	1.65E-05	1.898132236	0.05856174	ii	chr22	25003675	G	GGT1;GGT1;GGT1;GGT1;GGT1
cg05163071	-3.09E-05	1.63E-05	-1.898125419	0.058562641	ii	chr3	108476540	G	RETNLB
cg09115843	-7.01E-06	3.69E-06	-1.898125335	0.058562652	ii	chr13	24154139	G	TNFRSF19;TNFRSF19
cg10975000	-9.16E-06	4.83E-06	-1.898120363	0.058563309	ii	chr13	28371375	G
cg00073780	-2.45E-06	1.29E-06	-1.898112991	0.058564283	i	chr6	122931415	R	PKIB;PKIB;PKIB;PKIB;PKIB
cg14948822	-9.68E-06	5.10E-06	-1.898111502	0.05856448	ii	chr2	27545006	G	MPV17
cg21922369	-8.99E-06	4.73E-06	-1.898108427	0.058564887	ii	chr14	20147652	G
cg21138725	-4.33E-06	2.28E-06	-1.898107667	0.058564987	i	chr12	6642704	G	GAPDH;GAPDH;GAPDH
cg18204274	-5.82E-06	3.07E-06	-1.89810626	0.058565173	ii	chr10	29785788	G	SVIL;SVIL
cg17885794	-3.35E-05	1.76E-05	-1.898105629	0.058565257	ii	chr1	176521193	G	PAPPA2;PAPPA2
cg15495250	-2.16E-06	1.14E-06	-1.898098713	0.058566171	ii	chr17	8878748	G
cg15153249	-1.84E-05	9.70E-06	-1.89808786	0.058567605	ii	chr6	140984955	G
cg00097800	-5.71E-06	3.01E-06	-1.898086362	0.058567803	ii	chr2	46593258	G	EPAS1
cg23810463	-2.32E-05	1.22E-05	-1.898083038	0.058568243	ii	chr11	127208447	G
cg15057214	-1.87E-05	9.87E-06	-1.898081469	0.05856845	ii	chr11	74699344	G	NEU3
cg18277315	-1.83E-05	9.66E-06	-1.898077445	0.058568982	ii	chr16	88771002	G	RNF166;RNF166;RNF166
cg11136522	-2.60E-05	1.37E-05	-1.898062364	0.058570976	ii	chr12	121634410	G
cg06660395	-2.29E-05	1.21E-05	-1.89804792	0.058572885	ii	chr4	1396306	G
cg21138300	-7.37E-06	3.88E-06	-1.89804704	0.058573002	ii	chr14	64958336	G	ZBTB25;ZBTB25;ZBTB25
cg05030593	-4.94E-06	2.60E-06	-1.898041626	0.058573717	ii	chr3	108038761	G	HHLA2;HHLA2;HHLA2;HHLA2;HHLA2
cg06137878	-4.46E-06	2.35E-06	-1.898039862	0.05857395	ii	chr17	11891296	G	ZNF18
cg16736717	-1.00E-05	5.28E-06	-1.898037964	0.058574201	ii	chr7	54397759	G	LINC01445;LINC01445
cg17754995	-4.24E-05	2.23E-05	-1.898031953	0.058574996	ii	chr19	9227238	G	OR7G1
cg24396271	-4.08E-07	2.15E-07	-1.898031572	0.058575046	i	chr20	18118533	G	PET117;PET117
cg06280307	0.000118406	6.24E-05	1.898030567	0.058575179	ii	chr1	7598094	G	CAMTA1
cg02912476	-3.79E-06	2.00E-06	-1.898018214	0.058576812	i	chr1	2035087	G	PRKCZ;PRKCZ;PRKCZ
cg27225130	-2.30E-05	1.21E-05	-1.898013256	0.058577468	ii	chr1	208218009	G	PLXNA2
cg04077677	-7.64E-06	4.02E-06	-1.898009831	0.058577921	ii	chr1	156427412	G
cg05596077	-6.86E-06	3.61E-06	-1.897998834	0.058579374	ii	chr12	44117803	G
cg23984908	-1.13E-05	5.95E-06	-1.89799196	0.058580283	ii	chr3	137916634	G	ARMC8;ARMC8;ARMC8;ARMC8;ARMC8;ARMC8
cg09238947	-1.86E-05	9.81E-06	-1.897988033	0.058580802	ii	chr1	112276821	G	FAM212B;FAM212B
cg02287335	-5.11E-06	2.69E-06	-1.897985224	0.058581174	ii	chr2	122482201	G	NIFK-AS1
cg04556770	-8.75E-06	4.61E-06	-1.897979208	0.058581969	ii	chr8	18999123	G
cg07139498	-1.43E-05	7.56E-06	-1.897976239	0.058582362	ii	chr18	52495081	G	RAB27B
cg17978367	-2.32E-06	1.22E-06	-1.897975075	0.058582516	i	chr17	33923795	G	AP2B1;AP2B1
cg16483096	-2.84E-05	1.50E-05	-1.897969628	0.058583236	ii	chr1	166985268	G	MAEL;MAEL;MAEL
cg14938097	-2.47E-06	1.30E-06	-1.897963482	0.058584048	ii	chr15	86299278	G	LOC101929679
cg26776069	5.10E-06	2.69E-06	1.897963041	0.058584107	ii	chr1	40974239	G	DEM1
cg06438385	-1.48E-05	7.80E-06	-1.897961284	0.058584339	ii	chr8	144886159	G	SCRIB;SCRIB
cg21284772	2.26E-05	1.19E-05	1.897954786	0.058585198	ii	chr20	31691349	G	BPIFB4
cg02097396	1.17E-05	6.19E-06	1.897944779	0.058586521	ii	chr21	39529064	G
cg06750587	-5.59E-06	2.95E-06	-1.897944219	0.058586595	ii	chr10	9867948	G
cg01800735	-3.93E-06	2.07E-06	-1.89794342	0.058586701	i	chr17	745664	R	NXN
cg05299847	-3.61E-06	1.90E-06	-1.897941211	0.058586993	ii	chr21	44477612	G	CBS
cg18623462	1.63E-05	8.60E-06	1.897938481	0.058587354	ii	chr1	201353849	G	LAD1
cg03405026	-3.29E-06	1.73E-06	-1.897938037	0.058587413	ii	chr3	37082380	G	MLH1;MLH1;MLH1;MLH1
cg08459711	4.01E-05	2.11E-05	1.897935757	0.058587714	ii	chr17	33315954	G	LIG3;LIG3
cg21328387	-3.44E-06	1.81E-06	-1.897933058	0.058588071	ii	chr16	30858190	G	BCL7C
cg11147301	1.39E-05	7.30E-06	1.897923986	0.058589271	ii	chr2	110878436	G
cg01941018	-1.67E-06	8.81E-07	-1.897921681	0.058589575	i	chr12	7125774	R	LPCAT3;LPCAT3
cg07965586	-3.63E-06	1.91E-06	-1.897921038	0.058589661	ii	chr15	78799792	G	AGPHD1;AGPHD1
cg10449866	-2.16E-06	1.14E-06	-1.897918819	0.058589954	ii	chr17	48134126	G	ITGA3;ITGA3
cg14632490	-1.38E-05	7.28E-06	-1.897917066	0.058590186	ii	chr1	46911983	G
cg00742465	-1.61E-05	8.50E-06	-1.897911498	0.058590922	ii	chr6	66800878	G
cg05650511	3.13E-05	1.65E-05	1.897905668	0.058591693	ii	chr1	112024620	G
cg20985193	-4.96E-06	2.61E-06	-1.897901929	0.058592187	ii	chr6	14004722	G
cg06312709	-3.38E-05	1.78E-05	-1.897894431	0.058593179	ii	chr10	73768634	G	CHST3
ch.13.654879R	-4.98E-06	2.62E-06	-1.897891532	0.058593562	ii	chr13	48774642	G
cg15138186	-9.22E-06	4.86E-06	-1.897889643	0.058593812	ii	chr19	57753384	G	ZNF805;ZNF805
cg16268165	-3.96E-05	2.09E-05	-1.897889218	0.058593868	i	chr5	176274344	R	UNC5A
cg10856266	-1.56E-05	8.25E-06	-1.897888284	0.058593992	ii	chr10	130165309	G
cg22114775	-1.05E-05	5.52E-06	-1.897876092	0.058595604	i	chr11	46613134	R	AMBRA1;AMBRA1;AMBRA1;AMBRA1
cg20484554	-1.33E-05	7.00E-06	-1.897873053	0.058596006	ii	chr14	91774287	G	CCDC88C
cg16589885	-1.89E-05	9.98E-06	-1.897859945	0.058597739	ii	chr11	124713604	G
cg24954861	-1.39E-05	7.30E-06	-1.897857462	0.058598068	ii	chr15	99259363	G	IGF1R;IGF1R
cg17284200	-7.12E-06	3.75E-06	-1.897855696	0.058598301	i	chr6	20837097	R	CDKAL1
cg14159818	-1.17E-05	6.15E-06	-1.897850009	0.058599053	ii	chr20	3749519	G	C20orf27
cg19843977	-1.25E-05	6.61E-06	-1.897849008	0.058599186	ii	chr11	86437843	G
cg09958418	-1.87E-05	9.87E-06	-1.897848745	0.05859922	ii	chr15	86848975	G	AGBL1-AS1;AGBL1
cg15367052	-8.39E-06	4.42E-06	-1.897847871	0.058599336	ii	chr19	44752924	G
cg02909372	-2.02E-05	1.07E-05	-1.897845777	0.058599613	ii	chr10	104193735	G	CUEDC2
cg15334209	-7.55E-06	3.98E-06	-1.897844134	0.05859983	ii	chr2	5986281	G
cg26000462	-1.32E-05	6.96E-06	-1.89784241	0.058600058	ii	chr7	155264279	G
cg09022422	-1.13E-05	5.97E-06	-1.897838378	0.058600591	i	chr3	10857798	G	SLC6A11
cg16437570	-2.45E-05	1.29E-05	-1.897837754	0.058600674	ii	chr11	118072969	G	AMICA1;AMICA1;AMICA1;AMICA1;AMICA1
cg05495391	-1.09E-05	5.76E-06	-1.897837707	0.05860068	ii	chr5	7866767	G	FASTKD3
cg01447914	-6.24E-06	3.29E-06	-1.897834255	0.058601137	ii	chr11	63974955	G	FERMT3;FERMT3
cg21408139	-7.74E-06	4.08E-06	-1.897834103	0.058601157	ii	chr11	12277784	G	MICAL2;MICAL2;MICAL2;MICAL2;MICAL2;MICAL2
cg26032513	-8.83E-06	4.65E-06	-1.897827025	0.058602093	ii	chr1	32793778	G	HDAC1
cg26110770	-2.51E-05	1.32E-05	-1.897821054	0.058602882	ii	chr6	12407660	G
cg04667681	-4.44E-05	2.34E-05	-1.897815074	0.058603673	ii	chr15	67230037	G
cg27447254	-1.37E-05	7.24E-06	-1.897815074	0.058603673	ii	chr1	50792076	G
cg10170677	-2.29E-06	1.21E-06	-1.897812936	0.058603956	ii	chr12	51985615	G	SCN8A
cg10556078	-2.14E-05	1.13E-05	-1.897807008	0.05860474	ii	chr1	112861595	G
cg27618252	-1.32E-05	6.94E-06	-1.897805479	0.058604942	ii	chr6	128554002	G	PTPRK;PTPRK
cg03029480	-1.37E-05	7.24E-06	-1.897797266	0.058606029	ii	chr9	127603599	G
cg07036775	-2.16E-06	1.14E-06	-1.897782037	0.058608043	ii	chr1	145470395	G	ANKRD34A;POLR3GL
cg26960450	-1.77E-05	9.33E-06	-1.897777862	0.058608595	ii	chr16	23677787	G	DCTN5;DCTN5;DCTN5
cg00502730	-5.15E-06	2.71E-06	-1.897776402	0.058608788	i	chr10	61122920	R	FAM13C;FAM13C;FAM13C;FAM13C
cg07632995	-7.07E-06	3.72E-06	-1.897774051	0.058609099	ii	chr6	76352301	G	SENP6;SENP6;SENP6
cg16898218	-3.15E-05	1.66E-05	-1.897770202	0.058609608	ii	chr14	59263090	G
cg02486209	-3.45E-06	1.82E-06	-1.897753484	0.058611819	i	chr16	949759	R	LMF1
cg12656307	-1.29E-05	6.78E-06	-1.897752637	0.058611931	ii	chr1	2349734	G
cg13289019	-1.15E-05	6.03E-06	-1.897741399	0.058613418	i	chr6	3849350	G	FAM50B
cg16770641	-1.13E-05	5.98E-06	-1.897741276	0.058613434	ii	chr20	6991872	G
cg09496464	-1.93E-05	1.02E-05	-1.897737235	0.058613969	ii	chr2	208904568	G
cg24882190	-3.38E-05	1.78E-05	-1.897736329	0.058614089	ii	chr5	51303358	G
cg01052070	-6.95E-06	3.66E-06	-1.897729347	0.058615012	ii	chr14	102678353	G	WDR20
cg25286683	-2.43E-05	1.28E-05	-1.897727644	0.058615237	ii	chr15	83877314	G	HDGFRP3
cg09594873	-9.20E-06	4.85E-06	-1.897722362	0.058615936	ii	chr14	73958699	G	HEATR4;C14orf169
cg12596505	-6.18E-06	3.26E-06	-1.897721602	0.058616036	ii	chr1	213090240	G
cg24924410	-4.73E-06	2.49E-06	-1.897717037	0.05861664	ii	chr11	18729637	G	IGSF22
cg26518709	-1.96E-05	1.03E-05	-1.897711962	0.058617312	ii	chr3	19976680	G	EFHB
cg01303480	-1.03E-05	5.41E-06	-1.897706586	0.058618023	ii	chr21	43185884	G	RIPK4
cg11220950	-1.76E-05	9.26E-06	-1.897705279	0.058618196	ii	chr16	2042693	G	SYNGR3
cg13949130	-1.27E-05	6.70E-06	-1.897705123	0.058618216	ii	chr10	32539713	G
cg14532224	-4.33E-06	2.28E-06	-1.897703832	0.058618387	ii	chr22	22671606	G	BMS1P20
cg06282155	-1.52E-05	8.03E-06	-1.897695444	0.058619497	ii	chr12	939312	G	WNK1;WNK1;WNK1;WNK1;WNK1;WNK1;WNK1;WNK1
cg20155849	-1.25E-05	6.60E-06	-1.89768752	0.058620545	ii	chr9	115101070	G	MIR3134
cg13390484	-1.79E-05	9.46E-06	-1.897684366	0.058620962	ii	chr9	80765924	G
cg08872554	-1.32E-05	6.96E-06	-1.897684043	0.058621005	ii	chr15	50108431	G
cg18106968	-7.42E-06	3.91E-06	-1.897681981	0.058621278	i	chr8	38297746	G	FGFR1;FGFR1;FGFR1;FGFR1;FGFR1;FGFR1;FGFR1
cg01437375	-1.65E-05	8.70E-06	-1.897680231	0.058621509	ii	chr11	46238003	G
cg27033036	-1.06E-05	5.58E-06	-1.897678083	0.058621793	ii	chr1	201252490	G	PKP1;PKP1
cg24415799	-1.61E-05	8.48E-06	-1.897673096	0.058622453	ii	chr13	27580970	G
cg23421430	-6.84E-06	3.60E-06	-1.897656275	0.058624678	ii	chr10	116696671	G	TRUB1
cg08266092	-2.59E-05	1.36E-05	-1.897650421	0.058625453	ii	chr19	58949477	G	ZNF132
cg02808110	-7.88E-06	4.15E-06	-1.897633534	0.058627687	ii	chr17	34957846	G	MRM1
cg00407867	-1.93E-05	1.02E-05	-1.897633196	0.058627732	ii	chr5	127640424	G	FBN2
cg23509896	-1.03E-05	5.45E-06	-1.897628683	0.058628329	i	chr20	62680345	G	SOX18
cg26215533	5.11E-05	2.69E-05	1.897623586	0.058629003	ii	chr10	13700379	G	FRMD4A
cg26737041	-4.20E-06	2.22E-06	-1.897622203	0.058629186	i	chr10	25305382	R	ENKUR;THNSL1
cg16585682	-7.71E-06	4.07E-06	-1.897619654	0.058629523	ii	chr5	180017623	G	SCGB3A1
cg10552087	-2.58E-05	1.36E-05	-1.897615932	0.058630016	ii	chr6	145199268	G
cg25576726	-1.08E-05	5.71E-06	-1.897614795	0.058630166	ii	chr7	65552865	G	ASL;ASL;ASL;ASL
cg08403757	-9.89E-06	5.21E-06	-1.897610739	0.058630703	ii	chr12	101607165	G
cg08238638	-1.68E-05	8.86E-06	-1.897603683	0.058631636	ii	chr8	95385610	G	RAD54B;RAD54B
cg00173010	-4.19E-06	2.21E-06	-1.89758964	0.058633494	i	chr7	6487342	R	DAGLB;DAGLB
cg22052629	3.43E-05	1.81E-05	1.89758566	0.058634021	ii	chr6	50060598	G
cg10550293	-6.32E-06	3.33E-06	-1.897584512	0.058634173	ii	chr1	43211506	G
cg07728766	-1.47E-05	7.77E-06	-1.897581587	0.05863456	ii	chr10	67652101	G
cg11481089	-1.28E-05	6.76E-06	-1.897581065	0.058634629	ii	chr10	135249087	G
cg23841726	-1.19E-05	6.27E-06	-1.897580125	0.058634753	ii	chr10	127591222	G	FANK1
cg09170612	3.03E-05	1.59E-05	1.897575283	0.058635394	ii	chrX	123689130	G	TENM1;TENM1;TENM1
cg11167993	-1.95E-05	1.03E-05	-1.897574418	0.058635508	ii	chr20	62654807	G	PRPF6
cg01959130	-1.20E-05	6.32E-06	-1.897571776	0.058635858	ii	chr19	14557316	G	PKN1;PKN1
cg08766742	-1.29E-06	6.81E-07	-1.897571085	0.058635949	ii	chr17	73285837	G	SLC25A19;SLC25A19;SLC25A19
cg03914735	-2.31E-05	1.22E-05	-1.897571043	0.058635955	ii	chr3	140953689	G	ACPL2;ACPL2
cg08251064	-1.29E-06	6.78E-07	-1.897568264	0.058636323	i	chr6	75994699	G	TMEM30A;TMEM30A
cg24944328	-1.67E-05	8.82E-06	-1.897560774	0.058637314	ii	chr3	184283308	G	EPHB3
cg18730387	-1.69E-06	8.88E-07	-1.897558876	0.058637565	i	chr6	31633303	G	BAT4;CSNK2B
cg06589941	-8.69E-06	4.58E-06	-1.897546759	0.058639168	ii	chr14	75019181	G	LTBP2
cg19815933	-1.60E-05	8.42E-06	-1.897544056	0.058639526	ii	chr7	15764568	G
cg24330256	-5.68E-06	2.99E-06	-1.897542694	0.058639706	ii	chr21	41098487	G
cg18675610	-3.77E-05	1.99E-05	-1.897537847	0.058640347	i	chr10	32216311	R	ARHGAP12
cg03321508	-1.54E-05	8.11E-06	-1.897527983	0.058641653	ii	chr20	25039707	G	ACSS1
cg07729916	-1.58E-05	8.32E-06	-1.897517503	0.058643039	i	chr11	1027257	R	MUC6
cg25330366	-1.32E-05	6.97E-06	-1.897516535	0.058643168	ii	chr22	22599189	G	VPREB1
cg18256252	-4.68E-06	2.46E-06	-1.897515233	0.05864334	ii	chr11	67161051	G	RAD9A
cg10871529	-1.03E-05	5.44E-06	-1.897511932	0.058643777	i	chr17	40118519	R	CNP
cg04191855	-2.48E-05	1.31E-05	-1.89750771	0.058644335	ii	chr3	132337565	G	ACAD11;NPHP3-ACAD11
cg14982585	-2.02E-05	1.06E-05	-1.897506209	0.058644534	ii	chr21	15311594	G
cg25865387	-6.34E-06	3.34E-06	-1.89750093	0.058645233	ii	chr22	41257776	G	DNAJB7;XPNPEP3;XPNPEP3
cg04226364	-4.34E-06	2.29E-06	-1.897498429	0.058645564	i	chr17	47865990	G	MYST2
cg19971424	-2.37E-05	1.25E-05	-1.897493493	0.058646217	ii	chr2	112823286	G	TMEM87B
cg05375796	-6.08E-06	3.21E-06	-1.897492601	0.058646335	ii	chr12	1551577	G	ERC1;ERC1;ERC1;ERC1;ERC1;ERC1
cg20817941	-1.85E-05	9.75E-06	-1.89749195	0.058646421	ii	chr1	150780718	G	CTSK;CTSK
cg17134302	-1.51E-05	7.94E-06	-1.897491286	0.058646509	ii	chr2	230821547	G	FBXO36
cg18926420	-1.88E-05	9.91E-06	-1.897484413	0.058647418	ii	chr15	27035113	G
cg24091371	-1.85E-06	9.73E-07	-1.897473503	0.058648862	i	chr1	28286411	R	XKR8
cg03490564	-1.03E-05	5.42E-06	-1.897471578	0.058649117	ii	chr2	112811719	G	TMEM87B
cg20296174	-1.18E-05	6.20E-06	-1.897471124	0.058649177	ii	chr1	24099557	G	TCEB3-AS1
cg15155859	9.89E-06	5.21E-06	1.897469993	0.058649327	ii	chr10	13799509	G	FRMD4A
cg23257934	-7.12E-06	3.75E-06	-1.897467621	0.058649641	i	chr1	234858982	R
cg01864100	-7.13E-06	3.76E-06	-1.897464432	0.058650063	ii	chr2	98274988	G	ACTR1B
cg08483930	2.31E-05	1.22E-05	1.897445583	0.058652557	ii	chr8	958332	G	ERICH1-AS1
cg02535169	-8.45E-06	4.46E-06	-1.897440447	0.058653237	ii	chr13	111053367	G	COL4A2
cg18440774	-1.47E-05	7.73E-06	-1.897433532	0.058654152	ii	chr4	69212380	G	YTHDC1;YTHDC1
cg07048159	2.99E-05	1.58E-05	1.897431079	0.058654477	ii	chr15	25303336	G	SNORD116-4
cg05844390	-1.21E-05	6.40E-06	-1.897428926	0.058654762	ii	chr8	22090700	G	PHYHIP;PHYHIP
cg01437209	-5.15E-06	2.72E-06	-1.897422979	0.058655549	ii	chr7	92759444	G	SAMD9L
cg24686497	-3.92E-05	2.07E-05	-1.897420238	0.058655912	ii	chr10	13481944	G	BEND7
cg00907505	-2.51E-05	1.32E-05	-1.897417755	0.05865624	i	chr17	77715338	R	ENPP7
cg06519782	-1.74E-05	9.19E-06	-1.897414972	0.058656608	ii	chr6	51833407	G	PKHD1;PKHD1
cg01027339	-1.45E-05	7.62E-06	-1.897413982	0.05865674	ii	chr11	119999696	G	TRIM29
cg17585440	-1.85E-05	9.73E-06	-1.897412624	0.058656919	ii	chr19	2052181	G	MKNK2;MKNK2
cg16407556	-1.59E-05	8.37E-06	-1.897409476	0.058657336	ii	chr18	60589138	G	PHLPP1
cg08151204	-4.42E-06	2.33E-06	-1.897404713	0.058657966	ii	chr6	32818198	G	TAP1
cg01122415	-9.91E-06	5.22E-06	-1.897402245	0.058658293	ii	chr16	10788877	G	TEKT5
cg09318763	-2.19E-05	1.15E-05	-1.89739873	0.058658758	ii	chr11	128798565	G
cg17414873	-7.83E-06	4.13E-06	-1.897397471	0.058658925	i	chr1	1160713	G	SDF4;SDF4
cg12166292	-1.61E-06	8.47E-07	-1.897390303	0.058659874	i	chr2	192542908	R	NABP1;NABP1;NABP1;NABP1;NABP1;NABP1
cg06353999	-7.35E-06	3.87E-06	-1.897389931	0.058659923	ii	chr11	55717232	G
cg08117309	1.22E-05	6.44E-06	1.897389615	0.058659965	i	chr14	33403862	G
cg18680612	-1.72E-06	9.09E-07	-1.897380589	0.058661159	ii	chr20	52456134	G
cg21402968	-1.19E-05	6.29E-06	-1.897374156	0.058662011	ii	chr1	3738456	G	KIAA0562
cg07963665	-1.04E-05	5.51E-06	-1.897369281	0.058662656	ii	chr8	116299895	G
cg15201677	-1.61E-05	8.51E-06	-1.8973659	0.058663104	ii	chr6	30520702	G	GNL1
cg13472341	-4.20E-07	2.21E-07	-1.897363646	0.058663402	i	chr11	85522005	G	SYTL2;SYTL2
cg22226526	-6.59E-06	3.47E-06	-1.897354246	0.058664646	ii	chr14	104229456	G	PPP1R13B
cg07160278	-1.97E-06	1.04E-06	-1.897353499	0.058664745	i	chr7	100027354	G	MEPCE;ZCWPW1
cg07039325	-2.72E-05	1.43E-05	-1.897352174	0.058664921	ii	chrX	69572506	G	KIF4A;KIF4A
cg13754518	-9.00E-06	4.74E-06	-1.897344639	0.058665918	ii	chr15	65357972	G	RASL12
cg08813284	-2.96E-05	1.56E-05	-1.897344014	0.058666001	ii	chr16	3422679	G	MTRNR2L4
cg10997922	-1.34E-05	7.04E-06	-1.897338995	0.058666665	ii	chr18	55470506	G
cg09452257	-7.46E-06	3.93E-06	-1.897335568	0.058667119	ii	chr16	2321599	G	MIR940
cg23074747	-5.69E-07	3.00E-07	-1.897332089	0.058667579	i	chr9	27573817	G	C9orf72;C9orf72;C9orf72
cg19645040	-2.75E-06	1.45E-06	-1.897326225	0.058668356	i	chr2	71222080	R	TEX261
cg13765004	-4.52E-06	2.38E-06	-1.897325782	0.058668414	ii	chr19	46459462	G	NOVA2
cg20218460	-3.38E-06	1.78E-06	-1.897315072	0.058669832	ii	chr2	238583504	G	LRRFIP1
cg24532782	-4.43E-06	2.34E-06	-1.897313063	0.058670098	ii	chr16	75109493	G	ZNRF1
cg08219438	-5.05E-06	2.66E-06	-1.897312887	0.058670121	i	chr19	47925480	R
cg26245531	-2.26E-06	1.19E-06	-1.897312312	0.058670197	i	chr14	88459216	R	GALC;GALC
cg21899992	-1.20E-05	6.32E-06	-1.897310277	0.058670467	ii	chr5	179306587	G	TBC1D9B;TBC1D9B
cg19509579	-1.11E-05	5.87E-06	-1.897302423	0.058671506	ii	chr2	234452691	G	USP40
cg04482657	9.54E-06	5.03E-06	1.897285065	0.058673804	ii	chr20	2026768	G
cg25426313	-1.70E-05	8.94E-06	-1.897284177	0.058673922	ii	chr10	95808323	G	PLCE1;PLCE1
cg20090883	-4.29E-06	2.26E-06	-1.897283907	0.058673958	ii	chr13	43659562	G	DNAJC15
cg02285838	-1.73E-05	9.13E-06	-1.897281947	0.058674217	ii	chr16	75637331	G	ADAT1;ADAT1
cg13341633	-1.94E-06	1.02E-06	-1.897281001	0.058674342	ii	chr17	29037254	G
cg08987887	-1.38E-06	7.26E-07	-1.897278691	0.058674648	i	chr6	76311629	R	SENP6;SENP6;SENP6;SENP6;SENP6;SENP6
cg07426000	-9.47E-06	4.99E-06	-1.897259938	0.058677131	ii	chr6	152489655	G	MIR3163;SYNE1;SYNE1
cg17987636	1.32E-05	6.97E-06	1.897259209	0.058677227	ii	chr6	158629986	G
cg17684006	2.13E-05	1.12E-05	1.897255839	0.058677674	ii	chr11	36035668	G	LDLRAD3;LDLRAD3;LDLRAD3
cg27519691	-3.07E-06	1.62E-06	-1.897253174	0.058678026	ii	chr1	77333074	G	ST6GALNAC5
cg11540416	-2.55E-06	1.34E-06	-1.897252812	0.058678074	ii	chr15	72668720	G	HEXA;C15orf34
cg03539747	-1.83E-05	9.64E-06	-1.897249465	0.058678517	ii	chr21	44590825	G	CRYAA
cg15050748	-2.02E-06	1.07E-06	-1.897243661	0.058679286	i	chr19	10381568	R	ICAM1;ICAM1
cg20594768	-1.09E-05	5.75E-06	-1.897241788	0.058679534	ii	chr12	6811419	G	PIANP;PIANP
cg09965044	-3.80E-06	2.00E-06	-1.897241108	0.058679624	ii	chr14	105725312	G	BRF1;BRF1;BRF1;BRF1;BRF1
cg20360251	-1.29E-05	6.81E-06	-1.897241073	0.058679628	ii	chr1	202060144	G
cg00800962	-6.21E-06	3.28E-06	-1.89723983	0.058679793	ii	chr10	21762752	G
cg21453238	-1.12E-05	5.92E-06	-1.897236403	0.058680247	i	chr10	95242130	R	MYOF;MYOF
cg01894322	-9.46E-06	4.99E-06	-1.897235773	0.05868033	ii	chr17	37789575	G	PPP1R1B;PPP1R1B
cg02010185	-7.28E-06	3.84E-06	-1.897234834	0.058680455	ii	chr14	76452815	G	C14orf179;C14orf179
cg00372801	-6.88E-06	3.63E-06	-1.897233686	0.058680607	ii	chr2	191219050	G	INPP1;INPP1
cg09941405	-2.49E-05	1.31E-05	-1.897230918	0.058680973	ii	chr7	18901296	G	HDAC9;HDAC9;HDAC9
cg04529897	-2.90E-06	1.53E-06	-1.897229278	0.05868119	ii	chr2	228564058	G	SLC19A3
cg26717041	-1.38E-05	7.26E-06	-1.897226571	0.058681549	ii	chr11	44332754	G	ALX4
cg27630540	-1.20E-06	6.34E-07	-1.897225796	0.058681651	i	chr4	1347166	G	KIAA1530
cg22813585	-6.61E-06	3.48E-06	-1.897222524	0.058682084	ii	chr22	40706285	G	TNRC6B;TNRC6B;TNRC6B
cg03281257	-8.93E-06	4.71E-06	-1.897220178	0.058682395	ii	chr4	90750836	G	SNCA;SNCA;SNCA;SNCA
cg07539983	-1.02E-05	5.35E-06	-1.89721528	0.058683044	ii	chr5	151067341	G	SPARC
cg14539210	2.29E-05	1.21E-05	1.897214773	0.058683111	i	chr17	27331785	G	SEZ6;SEZ6
cg10692012	-3.19E-05	1.68E-05	-1.897214691	0.058683121	ii	chr17	39654610	G
cg11834844	-1.18E-05	6.24E-06	-1.897213887	0.058683228	ii	chr19	12848279	G	ASNA1
cg24245305	-1.77E-06	9.35E-07	-1.8972019	0.058684815	i	chr7	43351320	R	HECW1
cg11174165	-5.76E-06	3.03E-06	-1.897193238	0.058685962	ii	chr12	56109291	G	BLOC1S1;BLOC1S1;BLOC1S1-RDH5;BLOC1S1;BLOC1S1
cg10595052	1.20E-05	6.34E-06	1.897190605	0.058686311	ii	chr7	8194004	G	ICA1;ICA1;ICA1;ICA1
cg06932455	-9.07E-06	4.78E-06	-1.897187272	0.058686752	ii	chr21	46238957	G	SUMO3
cg07593570	-1.45E-05	7.66E-06	-1.897180379	0.058687665	ii	chr8	145166556	G	KIAA1875
cg24005305	-5.27E-06	2.78E-06	-1.897174249	0.058688476	ii	chr8	99142657	G	POP1;POP1;POP1
cg14982384	-4.29E-06	2.26E-06	-1.897167961	0.058689309	ii	chr15	52509471	G	MYO5C
cg22620356	-2.52E-05	1.33E-05	-1.897167851	0.058689324	ii	chr11	8751949	G	ST5;ST5;ST5
cg09248208	-1.68E-05	8.86E-06	-1.897167813	0.058689329	ii	chrX	110753404	G	LINC00890
cg14550076	-5.15E-06	2.71E-06	-1.897154988	0.058691027	i	chr13	113642703	R	MCF2L;MCF2L
cg12672932	-3.74E-07	1.97E-07	-1.897154802	0.058691052	i	chr2	153575114	G	ARL6IP6;ARL6IP6;ARL6IP6;PRPF40A
cg18494448	-8.34E-06	4.40E-06	-1.897154444	0.058691099	ii	chr17	16492891	G
cg06903075	-5.56E-06	2.93E-06	-1.897154053	0.058691151	ii	chr11	71709751	G	IL18BP;IL18BP;IL18BP;IL18BP;IL18BP
cg01012966	-2.51E-05	1.33E-05	-1.897152207	0.058691395	ii	chr4	87183049	G	MAPK10;MAPK10;MAPK10
cg15342214	-1.03E-05	5.40E-06	-1.897150506	0.05869162	ii	chr1	22231571	G	HSPG2;HSPG2
cg07479709	-1.23E-05	6.47E-06	-1.897147153	0.058692064	ii	chr17	38711505	G	CCR7
cg02854854	-3.21E-05	1.69E-05	-1.897143037	0.058692609	i	chr15	31108938	R
cg20499685	-6.48E-06	3.42E-06	-1.897140204	0.058692985	ii	chr2	240298511	G	HDAC4
cg19657945	7.40E-05	3.90E-05	1.897138348	0.05869323	i	chr8	144367392	R
cg15941413	-6.39E-06	3.37E-06	-1.897133572	0.058693863	i	chr10	103420568	R	FBXW4
cg04785418	5.30E-07	2.79E-07	1.897118794	0.05869582	i	chr12	42538813	G	GXYLT1;GXYLT1
cg06486863	-1.01E-05	5.30E-06	-1.897116924	0.058696067	ii	chr18	71932563	G	CYB5A;CYB5A;CYB5A
cg11005692	-7.80E-06	4.11E-06	-1.897108778	0.058697146	ii	chr4	1595294	G
cg02312170	-3.93E-06	2.07E-06	-1.897107684	0.058697291	ii	chr10	122610835	G	WDR11;WDR11
cg01279413	-2.20E-05	1.16E-05	-1.897093681	0.058699146	ii	chr20	62030494	G
cg13735557	-1.61E-06	8.50E-07	-1.8970921	0.058699355	i	chr3	184290720	R	EPHB3
cg05354330	-1.61E-06	8.50E-07	-1.897090182	0.058699609	i	chr1	39874964	R	KIAA0754;MACF1;MACF1
cg18440893	-1.89E-06	9.97E-07	-1.897083929	0.058700437	i	chr6	16760537	R	ATXN1;ATXN1
cg25098707	-1.64E-06	8.63E-07	-1.897076236	0.058701456	i	chr2	220042932	R	FAM134A;C2orf24
cg12439773	1.69E-05	8.88E-06	1.897070586	0.058702204	ii	chr11	62752119	G	SLC22A6;SLC22A6;SLC22A6;SLC22A6
cg12017647	2.10E-05	1.10E-05	1.897069923	0.058702292	ii	chr1	109849726	G	MYBPHL;MYBPHL
cg11748077	-1.66E-05	8.75E-06	-1.897062231	0.058703311	ii	chr4	166081624	G
cg17871757	-5.95E-06	3.14E-06	-1.897058383	0.05870382	ii	chr3	9781122	G	BRPF1;BRPF1
cg20542800	-1.03E-05	5.45E-06	-1.897055223	0.058704239	ii	chr14	24782534	G	LTB4R;LTB4R;LTB4R
cg15949380	-9.38E-06	4.94E-06	-1.897054353	0.058704354	ii	chr1	156083251	G	LMNA;LMNA;LMNA
cg14594696	-2.74E-06	1.44E-06	-1.897052324	0.058704623	i	chr11	70415588	R	SHANK2;SHANK2
cg20596629	1.17E-05	6.15E-06	1.897052045	0.05870466	ii	chr8	15096774	G	SGCZ
cg11931804	-1.06E-05	5.57E-06	-1.897045786	0.058705489	ii	chr2	2863717	G
cg11577310	-4.22E-06	2.22E-06	-1.897041945	0.058705997	ii	chr16	11405816	G
cg13998990	-4.62E-06	2.44E-06	-1.897038727	0.058706424	i	chr10	134797517	R
cg08780318	-7.66E-06	4.04E-06	-1.897032624	0.058707232	ii	chr7	75704355	G
cg18904552	1.20E-05	6.31E-06	1.897025615	0.05870816	ii	chr10	93624759	G	TNKS2
cg06157732	-7.42E-06	3.91E-06	-1.897024063	0.058708366	ii	chr1	61506847	G
cg13190619	-1.86E-05	9.81E-06	-1.897016097	0.058709421	ii	chr1	113749626	G	LOC643441
cg00764619	-1.38E-05	7.26E-06	-1.897013869	0.058709716	ii	chr2	242610529	G	ATG4B;ATG4B
cg20713700	-2.20E-05	1.16E-05	-1.897006041	0.058710753	ii	chr3	101439952	G
cg20467303	-1.36E-05	7.19E-06	-1.897005095	0.058710878	ii	chr19	46883853	G	PPP5C;PPP5C
cg07379508	-2.03E-05	1.07E-05	-1.897003349	0.05871111	ii	chr2	171630114	G
cg10817846	-2.29E-05	1.21E-05	-1.896998039	0.058711813	ii	chr13	74899225	G
cg27180314	-8.78E-06	4.63E-06	-1.896996058	0.058712075	ii	chr7	27135153	G	HOTAIRM1;HOTAIRM1;HOXA1;HOXA1
cg15361450	-1.85E-05	9.76E-06	-1.896995742	0.058712117	ii	chr11	61659665	G	FADS3
cg17661872	-1.50E-05	7.91E-06	-1.896989371	0.058712961	ii	chr8	144611108	G	ZC3H3
cg01091521	-1.07E-05	5.65E-06	-1.896989301	0.05871297	ii	chr6	100830740	G
cg11245181	-2.06E-05	1.09E-05	-1.896986199	0.058713381	ii	chr6	149772854	G	ZC3H12D
cg21852417	-2.24E-05	1.18E-05	-1.896983293	0.058713766	ii	chr2	203645798	G	ICA1L;ICA1L;ICA1L
cg14073390	-9.51E-06	5.01E-06	-1.896982543	0.058713866	ii	chr22	19888797	G	TXNRD2;TXNRD2
cg06718986	1.72E-05	9.07E-06	1.89697755	0.058714527	ii	chr11	57202626	G
cg26296893	-1.24E-05	6.51E-06	-1.896968533	0.058715721	ii	chr12	3035059	G	TULP3;TULP3
cg16217856	-1.28E-05	6.75E-06	-1.896959058	0.058716976	ii	chr4	65137518	G
cg12503656	1.34E-05	7.08E-06	1.896952485	0.058717847	ii	chr17	80208091	G	CSNK1D;CSNK1D
cg10940066	-4.71E-06	2.48E-06	-1.896940071	0.058719492	i	chr7	158363642	R	PTPRN2;PTPRN2;PTPRN2
cg19258366	-2.01E-05	1.06E-05	-1.896938094	0.058719754	ii	chr1	20354911	G
cg12823171	1.28E-05	6.76E-06	1.896936816	0.058719923	ii	chr16	78930322	G	WWOX;WWOX
cg07217824	-2.33E-06	1.23E-06	-1.896932721	0.058720465	ii	chr7	135665682	G
cg09528372	-2.52E-06	1.33E-06	-1.896930116	0.058720811	ii	chr19	41257673	G	SNRPA
cg12990093	-2.29E-05	1.21E-05	-1.896927429	0.058721167	ii	chr4	88570587	G	DMP1;DMP1
cg05483252	-4.44E-06	2.34E-06	-1.896916508	0.058722613	ii	chr3	19988132	G	RAB5A
cg26752621	-7.92E-06	4.17E-06	-1.89691631	0.058722639	ii	chr6	150485059	G	PPP1R14C
cg06857516	-1.55E-06	8.15E-07	-1.896911003	0.058723343	i	chr19	48205035	R	GLTSCR1
cg20844221	-7.16E-06	3.77E-06	-1.896907619	0.058723791	ii	chr3	112858110	G
cg22044669	-1.45E-05	7.67E-06	-1.896906667	0.058723917	ii	chr22	32369286	G
cg26913446	-3.69E-06	1.95E-06	-1.896905878	0.058724022	i	chr15	67457767	G	SMAD3;SMAD3;SMAD3;SMAD3
cg03411397	-5.28E-06	2.78E-06	-1.89690564	0.058724053	ii	chr4	146809833	G	ZNF827;ZNF827
cg14500602	-2.46E-05	1.30E-05	-1.896905311	0.058724097	ii	chr6	108910772	G	FOXO3;FOXO3
cg08075475	-2.13E-05	1.12E-05	-1.896903615	0.058724321	ii	chr4	1998053	G	WHSC2
cg10130712	-2.19E-05	1.15E-05	-1.896900044	0.058724794	ii	chr5	133674895	G	CDKL3;CDKL3;CDKL3
cg26089007	-1.16E-05	6.10E-06	-1.896888377	0.05872634	ii	chr18	44256337	G
cg08714960	-6.32E-06	3.33E-06	-1.896888243	0.058726358	ii	chr2	134580701	G
cg03841201	-2.13E-05	1.12E-05	-1.896877925	0.058727725	ii	chr5	146772741	G	DPYSL3;DPYSL3
cg02163033	-7.92E-06	4.18E-06	-1.89687649	0.058727915	ii	chr6	46424775	G	RCAN2;RCAN2
cg09516476	-9.81E-06	5.17E-06	-1.896873991	0.058728246	ii	chr6	10881925	G	GCM2
cg22792272	-4.80E-06	2.53E-06	-1.89687287	0.058728394	ii	chr6	43597128	G	MAD2L1BP;GTPBP2
cg23077682	-1.71E-05	9.03E-06	-1.896868491	0.058728975	ii	chr11	55562039	G	OR5D14
cg12341694	-1.16E-05	6.09E-06	-1.896864307	0.058729529	ii	chr16	73178990	G	C16orf47
cg19206914	-7.71E-06	4.06E-06	-1.896856678	0.05873054	ii	chr12	43173345	G
cg10996532	-1.91E-05	1.01E-05	-1.896851265	0.058731257	ii	chr4	57840904	G	C4orf14
cg21055839	-1.88E-05	9.89E-06	-1.896848631	0.058731606	ii	chr7	156251582	G
cg16621763	-2.13E-05	1.12E-05	-1.896847929	0.058731699	ii	chr3	53728603	G	CACNA1D;CACNA1D;CACNA1D
cg20189623	-1.69E-05	8.93E-06	-1.896844802	0.058732113	ii	chr20	30540160	G	PDRG1
cg09319083	-8.36E-06	4.41E-06	-1.896840405	0.058732696	ii	chr2	232717126	G
cg23514562	-9.87E-06	5.20E-06	-1.896837962	0.05873302	ii	chr6	25167737	G
cg24710886	-3.44E-06	1.82E-06	-1.896835217	0.058733383	ii	chr1	31538937	G	PUM1;PUM1
cg27388298	-1.12E-05	5.88E-06	-1.896834445	0.058733486	i	chr1	8877861	R	RERE;RERE
cg22646616	-3.36E-06	1.77E-06	-1.896828863	0.058734225	i	chr7	23511090	G	IGF2BP3
cg26881713	-7.06E-06	3.72E-06	-1.896828595	0.058734261	ii	chr8	33457514	G	DUSP26
cg27139398	-2.27E-06	1.20E-06	-1.89682484	0.058734758	ii	chr7	87563265	G	ADAM22;ADAM22;ADAM22;ADAM22;ADAM22
cg13190694	-5.23E-06	2.76E-06	-1.896823516	0.058734934	ii	chr12	131343760	G
cg07629854	-9.04E-06	4.76E-06	-1.896819211	0.058735504	ii	chr12	112280892	G	C12orf47;MAPKAPK5;MAPKAPK5
cg20241567	-1.92E-06	1.01E-06	-1.896819206	0.058735505	i	chr6	52529024	R	LOC730101;LOC730101
cg09313734	3.17E-05	1.67E-05	1.896817662	0.058735709	ii	chr7	155327245	G	CNPY1
cg10992686	-1.46E-05	7.69E-06	-1.896817338	0.058735752	ii	chr10	104437694	G	ARL3
cg11704866	-1.68E-06	8.85E-07	-1.896816168	0.058735907	i	chr9	109625417	R	ZNF462;ZNF462
cg19030554	-1.82E-05	9.62E-06	-1.896799777	0.058738079	ii	chr16	1822289	G	NME3;MRPS34;EME2
cg08709029	-2.64E-06	1.39E-06	-1.896796108	0.058738565	i	chr10	1102713	G	WDR37
cg15490643	-1.99E-05	1.05E-05	-1.896793774	0.058738875	ii	chr2	44935276	G	C2orf34
cg02406248	-1.07E-05	5.67E-06	-1.896788347	0.058739594	ii	chr7	4272673	G	SDK1;SDK1
cg16359985	-1.00E-05	5.29E-06	-1.896786341	0.05873986	ii	chr7	100276087	G	GNB2
cg23808916	-5.94E-06	3.13E-06	-1.896784357	0.058740123	ii	chr6	166240875	G
cg17407166	-1.78E-05	9.39E-06	-1.89678263	0.058740351	ii	chr10	111186704	G
cg23505501	-1.69E-05	8.92E-06	-1.896781461	0.058740506	ii	chr19	53345376	G	ZNF468;ZNF468;ZNF468;ZNF468;ZNF468
cg24078641	-4.38E-06	2.31E-06	-1.896780234	0.058740669	ii	chr18	45329607	G
cg00256349	3.32E-05	1.75E-05	1.896777182	0.058741073	ii	chr10	60235752	G
cg06951752	-1.65E-05	8.70E-06	-1.896775325	0.058741319	ii	chr8	139863706	G	COL22A1
cg20559657	-1.40E-05	7.39E-06	-1.896770282	0.058741988	ii	chr19	5294196	G	PTPRS;PTPRS;PTPRS;PTPRS
cg25949002	-1.81E-05	9.54E-06	-1.896769951	0.058742031	ii	chr6	32301073	G	C6orf10
cg11478766	-2.52E-05	1.33E-05	-1.896762019	0.058743083	ii	chr6	32305990	G	C6orf10
cg01079118	-9.11E-06	4.80E-06	-1.896760951	0.058743224	i	chr10	131567828	R
cg23443790	-2.00E-05	1.06E-05	-1.89675876	0.058743515	ii	chr2	9527441	G	ASAP2;ASAP2
cg26513949	-3.50E-06	1.84E-06	-1.896754868	0.05874403	ii	chr16	57491959	G	COQ9
cg03036057	-2.14E-05	1.13E-05	-1.896753909	0.058744157	ii	chr6	72806828	G	RIMS1
cg08711059	-1.34E-05	7.08E-06	-1.896735466	0.058746601	ii	chr5	139166290	G
cg11885324	-3.22E-05	1.70E-05	-1.896728579	0.058747514	ii	chr10	85993442	G	LRIT1
cg01146726	-2.22E-05	1.17E-05	-1.896722515	0.058748318	ii	chr8	13423496	G	C8orf48
cg23479644	-8.74E-06	4.61E-06	-1.896721453	0.058748458	ii	chr1	47881076	G	FOXE3;LINC01389
cg00666749	-1.71E-05	8.99E-06	-1.896721214	0.05874849	ii	chr13	21637118	G	LATS2
cg19442769	-4.28E-06	2.26E-06	-1.896721148	0.058748499	ii	chr5	174134737	G
cg09491766	-2.57E-06	1.35E-06	-1.896720759	0.05874855	ii	chr11	6629459	G	ILK;ILK;ILK;ILK;ILK;ILK;ILK;ILK;ILK
cg08551047	-2.18E-05	1.15E-05	-1.896718378	0.058748866	ii	chr15	91473569	G	UNC45A
cg13152204	1.28E-05	6.74E-06	1.896711266	0.058749809	ii	chr3	196007766	G	PCYT1A
cg24274579	-1.08E-05	5.71E-06	-1.896709199	0.058750083	ii	chr17	59534637	G	TBX4
cg22999620	0.000111209	5.86E-05	1.896706769	0.058750405	i	chr2	239012831	R	ESPNL
cg01775434	-1.21E-05	6.37E-06	-1.8967032	0.058750878	ii	chr22	39749688	G	SYNGR1;SYNGR1
cg16915863	-4.44E-05	2.34E-05	-1.8967012	0.058751143	i	chr12	54523294	R	LOC400043
cg12793466	-4.80E-05	2.53E-05	-1.896701033	0.058751165	ii	chr10	109673222	G	LINC01435
cg15427664	-5.03E-06	2.65E-06	-1.896696233	0.058751801	ii	chr2	220491496	G	SLC4A3;SLC4A3;SLC4A3
cg26363168	-2.63E-06	1.39E-06	-1.896693121	0.058752213	i	chr6	79788481	R	PHIP
cg14978728	-1.93E-06	1.02E-06	-1.896684431	0.058753365	i	chr8	74206685	R	RPL7;RDH10
cg11090676	-3.29E-06	1.73E-06	-1.89667764	0.058754265	i	chr17	45810512	R	TBX21
cg15556723	-3.08E-06	1.62E-06	-1.896673501	0.058754814	i	chr3	71247394	R	FOXP1;FOXP1
cg01203113	-8.33E-06	4.39E-06	-1.896673104	0.058754866	ii	chr16	3702882	G	DNASE1
cg05246645	-1.11E-05	5.87E-06	-1.896672919	0.058754891	ii	chr5	137999488	G
cg21767322	-1.61E-05	8.51E-06	-1.896671366	0.058755097	ii	chr15	93252353	G
cg18842353	-2.41E-05	1.27E-05	-1.896671277	0.058755109	ii	chr13	97794052	G
cg00442907	-2.11E-05	1.11E-05	-1.896663365	0.058756157	ii	chr16	9748216	G
cg03140118	-6.57E-06	3.47E-06	-1.896661776	0.058756368	ii	chr1	37939320	G	ZC3H12A
cg05992941	-4.98E-06	2.63E-06	-1.896659145	0.058756716	ii	chr1	39291276	G
cg20125946	-2.22E-05	1.17E-05	-1.896649083	0.05875805	ii	chr20	32884605	G	AHCY;AHCY
cg11946963	-2.66E-05	1.40E-05	-1.896647345	0.058758281	ii	chr11	113143736	G	NCAM1;NCAM1
cg20037905	-3.72E-06	1.96E-06	-1.896636402	0.058759731	ii	chr19	56510857	G	NLRP5
cg00105470	-1.56E-06	8.23E-07	-1.896633456	0.058760122	i	chr1	228290868	R	C1orf35
cg24341612	-6.65E-06	3.51E-06	-1.896627768	0.058760875	ii	chr20	18443888	G	C20orf12
cg19199261	-2.07E-05	1.09E-05	-1.896625736	0.058761145	ii	chr1	145589806	G	NUDT17;NBPF20;NBPF10;NBPF10
cg00624150	-2.23E-06	1.18E-06	-1.89662352	0.058761439	i	chr5	134240771	R	PCBD2
cg05879638	-1.15E-05	6.08E-06	-1.896613076	0.058762823	ii	chr8	139614020	G	COL22A1
cg12588834	-2.01E-06	1.06E-06	-1.896612388	0.058762914	i	chr17	45266871	R	CDC27;CDC27;CDC27;CDC27
cg02267698	-8.27E-06	4.36E-06	-1.896608228	0.058763466	i	chr19	7991119	G	CTXN1
cg23000808	-3.83E-06	2.02E-06	-1.896606449	0.058763701	ii	chr19	2289982	G	LINGO3
cg24467523	-1.13E-05	5.95E-06	-1.896600563	0.058764482	ii	chr20	47029826	G
cg07002589	-1.07E-05	5.64E-06	-1.896587701	0.058766186	ii	chr19	3047652	G	TLE2
cg22240424	-8.93E-06	4.71E-06	-1.896575476	0.058767807	ii	chr15	69707465	G	KIF23;KIF23
cg15982372	-7.25E-06	3.82E-06	-1.896569752	0.058768566	ii	chr15	91509510	G	PRC1;PRC1;PRC1;PRC1-AS1
cg11299024	-3.50E-06	1.85E-06	-1.896561372	0.058769677	ii	chr6	165341382	G
cg01516700	-1.37E-05	7.24E-06	-1.896558284	0.058770086	ii	chr6	7724922	G
cg17760571	-1.67E-06	8.78E-07	-1.896558176	0.0587701	ii	chr5	74062831	G	NSA2;GFM2;GFM2;GFM2;GFM2;GFM2;GFM2
cg05842437	-2.49E-06	1.31E-06	-1.89655503	0.058770517	ii	chr3	142829347	G
cg02125271	-1.75E-05	9.25E-06	-1.896547659	0.058771495	ii	chr15	25200406	G	SNRPN;SNRPN;SNRPN;SNRPN;SNURF;SNURF;SNRPN
cg11251614	-1.64E-05	8.64E-06	-1.896547405	0.058771528	ii	chr6	36839846	G	PPIL1
cg23255231	-9.01E-06	4.75E-06	-1.896532329	0.058773527	ii	chr3	111328591	G	CD96;CD96
cg04900672	-1.42E-05	7.50E-06	-1.896530835	0.058773725	ii	chr7	1987197	G	MAD1L1;MAD1L1;MAD1L1
cg04667180	-2.88E-06	1.52E-06	-1.896529553	0.058773895	ii	chr7	150389906	G	GIMAP2
cg20233922	-2.40E-05	1.26E-05	-1.896527462	0.058774172	ii	chr10	47556123	G
cg04222027	-1.87E-06	9.87E-07	-1.896527271	0.058774198	ii	chr5	64331794	G
cg16817931	-1.24E-05	6.51E-06	-1.896522755	0.058774796	ii	chr5	3754253	G
cg23193613	-3.02E-05	1.59E-05	-1.896521968	0.058774901	ii	chr8	144267725	G
cg01899089	2.32E-05	1.23E-05	1.896521864	0.058774914	ii	chr5	369969	G	AHRR
cg08944839	-1.70E-05	8.94E-06	-1.896517511	0.058775491	ii	chr3	184414548	G
cg13955196	-6.94E-06	3.66E-06	-1.89650738	0.058776835	ii	chr10	120691770	G
cg03485109	-4.94E-06	2.60E-06	-1.896506424	0.058776961	ii	chr17	3630375	G	ITGAE
cg15195965	-2.93E-06	1.54E-06	-1.896503488	0.058777351	i	chr11	122933046	R	HSPA8;HSPA8
cg10729854	-1.89E-05	9.99E-06	-1.896503341	0.05877737	ii	chr3	96525193	G
cg25833403	-2.75E-05	1.45E-05	-1.896503016	0.058777413	ii	chr13	72052452	G	DACH1;DACH1;DACH1
cg03928924	-7.44E-06	3.92E-06	-1.896497925	0.058778088	i	chrX	49179088	R	GAGE12J
cg15662054	-9.72E-06	5.13E-06	-1.896497516	0.058778142	ii	chr1	33620988	G	TRIM62
cg01572006	-1.43E-05	7.52E-06	-1.896496992	0.058778212	ii	chr3	155312531	G	PLCH1;PLCH1;PLCH1
cg02728558	-3.81E-06	2.01E-06	-1.896491566	0.058778931	i	chr3	170626482	R	EIF5A2
cg06782130	-2.57E-05	1.35E-05	-1.896480449	0.058780405	ii	chr17	70536095	G	LINC00673
cg22056594	-1.15E-05	6.09E-06	-1.89647988	0.058780481	ii	chr6	170584092	G	LOC285804;FLJ38122
cg10839385	-2.06E-05	1.08E-05	-1.896478021	0.058780727	ii	chr1	159825049	G	VSIG8;C1orf204;C1orf204
cg11187356	1.95E-05	1.03E-05	1.896474333	0.058781216	ii	chr2	85922477	G	GNLY;GNLY;GNLY
cg16613631	-1.47E-05	7.74E-06	-1.896468276	0.058782019	ii	chr13	31560264	G
cg12717681	-2.66E-05	1.40E-05	-1.896464933	0.058782463	ii	chr3	127536615	G	MGLL;MGLL;MGLL
cg05021312	-9.71E-06	5.12E-06	-1.896458029	0.058783378	ii	chr20	32078768	G	CBFA2T2
cg27510671	-1.00E-05	5.29E-06	-1.896456882	0.05878353	ii	chr12	113770475	G	SLC24A6
cg12170644	2.45E-05	1.29E-05	1.896454441	0.058783854	ii	chr19	53427455	G
cg05024213	-6.07E-06	3.20E-06	-1.896451439	0.058784252	ii	chr16	7063980	G	RBFOX1;RBFOX1;RBFOX1;RBFOX1
cg02854917	1.16E-05	6.11E-06	1.896449863	0.058784461	ii	chr1	76476768	G	LOC101927342
cg23444894	5.34E-06	2.81E-06	1.896449505	0.058784508	ii	chr16	19297743	G	LOC728276
cg18581937	-1.24E-05	6.55E-06	-1.896446463	0.058784912	i	chr6	31648656	R	LY6G5C
cg05255268	-2.16E-05	1.14E-05	-1.896446375	0.058784923	ii	chr5	45724903	G
cg06414161	-1.56E-05	8.20E-06	-1.896444694	0.058785146	ii	chr16	53534040	G	AKTIP;AKTIP
cg24991933	-6.33E-06	3.34E-06	-1.896440392	0.058785717	ii	chr15	25318326	G	SNORD116-10;SNORD116-9;SNORD116-3
cg24564434	-9.75E-06	5.14E-06	-1.896440353	0.058785722	ii	chr17	79177121	G	AZI1;AZI1
cg06944266	-1.12E-05	5.92E-06	-1.896431552	0.058786889	ii	chr11	60598525	G
cg05607502	-3.88E-05	2.05E-05	-1.896429331	0.058787183	ii	chr12	128866402	G	TMEM132C
cg15711037	-8.25E-07	4.35E-07	-1.896425658	0.05878767	i	chr19	50379834	G	AKT1S1;TBC1D17;AKT1S1;TBC1D17;AKT1S1
cg16838536	-4.39E-06	2.31E-06	-1.896415988	0.058788953	ii	chr16	25228343	G	AQP8;AQP8
cg25011652	-4.44E-06	2.34E-06	-1.896413797	0.058789243	ii	chr12	112222245	G	ALDH2;ALDH2
cg16713588	-7.83E-06	4.13E-06	-1.896411891	0.058789496	ii	chr17	62274272	G	TEX2;TEX2;TEX2
cg18776609	-2.18E-05	1.15E-05	-1.896408837	0.058789901	i	chrX	41138825	R
cg16136922	-7.11E-06	3.75E-06	-1.896385253	0.058793028	ii	chr14	52543203	G
cg00388195	-1.26E-05	6.66E-06	-1.896383578	0.05879325	ii	chr7	96647323	G
cg15412371	2.40E-05	1.27E-05	1.896374887	0.058794403	ii	chr19	7881574	G
cg18940929	-8.07E-06	4.26E-06	-1.896371201	0.058794892	ii	chr6	122532605	G
cg11374718	2.30E-05	1.21E-05	1.896361737	0.058796147	ii	chr6	29273773	G	OR14J1
cg22038124	-2.16E-05	1.14E-05	-1.896359652	0.058796423	i	chr15	51396175	R	TNFAIP8L3
cg10177147	-1.68E-06	8.85E-07	-1.896356517	0.058796839	i	chr8	25316367	R	CDCA2;KCTD9
cg25280720	-3.31E-05	1.74E-05	-1.896349975	0.058797707	ii	chr1	158532613	G	OR6P1
cg25726564	-4.37E-06	2.30E-06	-1.896347484	0.058798037	ii	chr1	169859231	G	SCYL3;SCYL3
cg05025593	-6.97E-06	3.68E-06	-1.896337956	0.058799301	ii	chr5	121226194	G
cg10826197	-2.58E-06	1.36E-06	-1.896332678	0.058800001	i	chr8	49468988	R
cg02517294	-3.28E-06	1.73E-06	-1.896331248	0.05880019	i	chr5	242791	R	SDHA
cg03630800	-1.42E-05	7.48E-06	-1.896329321	0.058800446	ii	chr16	678562	G	RAB40C
cg20331241	-3.26E-06	1.72E-06	-1.896323483	0.05880122	i	chr6	32052409	R	TNXB
cg21858764	-1.22E-05	6.44E-06	-1.896316126	0.058802196	ii	chr1	156123352	G	SEMA4A
cg05093612	-7.54E-06	3.98E-06	-1.896314283	0.05880244	ii	chr5	133249137	G	WSPAR
cg13861536	1.88E-05	9.90E-06	1.896313955	0.058802484	ii	chr1	180904914	G	KIAA1614
cg01750885	-4.46E-06	2.35E-06	-1.896312397	0.05880269	ii	chr6	12035239	G	HIVEP1
cg02036929	-5.54E-06	2.92E-06	-1.896309305	0.0588031	ii	chr1	161023119	G	ARHGAP30;ARHGAP30;ARHGAP30;ARHGAP30
cg24773373	-1.41E-05	7.44E-06	-1.896306796	0.058803433	ii	chr13	68674058	G
cg26539593	-2.34E-06	1.23E-06	-1.89630514	0.058803653	i	chr5	137774958	R	REEP2
cg19550524	-2.52E-05	1.33E-05	-1.896295383	0.058804947	ii	chr11	124043067	G
cg03636197	-1.30E-05	6.84E-06	-1.896294967	0.058805002	ii	chr22	32785792	G	RTCB
cg25905648	-2.71E-06	1.43E-06	-1.896292611	0.058805315	i	chr3	45731240	R	SACM1L
cg02565210	-1.05E-05	5.53E-06	-1.896292155	0.058805375	ii	chr22	38520374	G	PLA2G6;PLA2G6;PLA2G6
cg18986165	-4.65E-06	2.45E-06	-1.896289866	0.058805679	ii	chr19	52005990	G	SIGLEC12
cg06244897	-4.81E-06	2.54E-06	-1.896288766	0.058805825	ii	chr13	33452313	G	LINC00423
cg23631857	-1.71E-05	9.04E-06	-1.896279489	0.058807055	ii	chr9	8936036	G	PTPRD
cg20069688	-1.82E-05	9.61E-06	-1.896278065	0.058807244	ii	chr6	31941049	G	STK19;STK19;DOM3Z;STK19
cg07318344	-2.28E-06	1.20E-06	-1.896277055	0.058807378	ii	chr12	121477036	G	OASL;OASL;OASL;OASL;OASL;OASL
cg19032567	-3.78E-06	1.99E-06	-1.896270815	0.058808206	ii	chr11	65996254	G	PACS1
cg13390101	-6.31E-06	3.33E-06	-1.896270576	0.058808237	ii	chr9	117557209	G	TNFSF15
cg07144713	-4.21E-06	2.22E-06	-1.896269578	0.05880837	ii	chr16	85009145	G	ZDHHC7;ZDHHC7
cg18641486	-1.55E-05	8.20E-06	-1.896265447	0.058808918	ii	chr14	37641660	G	SLC25A21;SLC25A21;SLC25A21;LOC100129794;SLC25A21
cg04881536	-5.11E-06	2.70E-06	-1.896253208	0.058810541	ii	chr4	119507659	G
cg25994096	-6.20E-06	3.27E-06	-1.896249282	0.058811062	i	chr11	61348278	R	SYT7
cg00327946	-9.38E-06	4.95E-06	-1.896245259	0.058811595	ii	chr16	70175248	G	PDPR
cg27664418	-1.05E-05	5.52E-06	-1.896244688	0.058811671	ii	chr19	54214531	G	MIR517A
cg06871578	1.37E-05	7.22E-06	1.896239496	0.05881236	ii	chr1	112143839	G	LINC01160
cg21351140	-1.23E-05	6.47E-06	-1.896236275	0.058812787	ii	chr17	57234919	G	PRR11
cg04938205	-1.79E-05	9.43E-06	-1.896228487	0.05881382	ii	chr7	150758534	G	SLC4A2;SLC4A2;SLC4A2;SLC4A2
cg02202721	1.83E-05	9.65E-06	1.896226075	0.05881414	ii	chr1	156865043	G	PEAR1
cg04462561	-1.78E-05	9.36E-06	-1.896224521	0.058814346	ii	chr13	24837937	G	SPATA13;SPATA13
cg04596429	1.25E-05	6.60E-06	1.896221729	0.058814717	ii	chr5	57120594	G
cg00167995	-1.06E-05	5.58E-06	-1.896221554	0.05881474	ii	chr17	60053797	G	MED13
cg14577460	-1.77E-05	9.36E-06	-1.896220443	0.058814887	ii	chr13	63630233	G
cg00889599	-1.51E-05	7.97E-06	-1.896219202	0.058815052	ii	chr10	21810105	G	C10orf140
cg20437668	-6.86E-06	3.62E-06	-1.896216933	0.058815353	ii	chr4	3525821	G	LRPAP1
cg10220060	-1.45E-05	7.66E-06	-1.896208379	0.058816488	ii	chr9	74676496	G	C9orf57
cg25808094	-2.05E-05	1.08E-05	-1.896201088	0.058817455	ii	chr13	75892615	G	TBC1D4
cg08124865	-9.73E-06	5.13E-06	-1.896198606	0.058817784	ii	chr9	84677624	G
cg04125913	-6.31E-06	3.33E-06	-1.896196376	0.05881808	ii	chr9	33104476	G
cg13273789	-2.23E-06	1.18E-06	-1.89619509	0.05881825	ii	chr14	23388442	G	RBM23;RBM23;RBM23
cg05743600	-3.49E-05	1.84E-05	-1.896194127	0.058818378	ii	chr12	81519832	G	ACSS3
cg23119960	-1.28E-05	6.74E-06	-1.896190063	0.058818917	ii	chr15	57210060	G	TCF12;TCF12;TCF12;TCF12;LOC145783
cg05901579	-4.69E-06	2.47E-06	-1.896188726	0.058819095	i	chr15	88800567	R	NTRK3;NTRK3;NTRK3
cg03185800	-9.94E-06	5.24E-06	-1.896187068	0.058819315	ii	chr6	41750478	G	PRICKLE4
cg16326658	-6.41E-06	3.38E-06	-1.896186736	0.058819359	ii	chr6	7396315	G	RIOK1
cg20374435	-1.99E-05	1.05E-05	-1.896186424	0.0588194	ii	chr5	180257691	G	HEIH;LINC00847;LINC00847;LINC00847
cg24184350	-4.84E-07	2.55E-07	-1.896183536	0.058819783	i	chr6	11094094	G	LOC221710
cg04005843	-1.48E-05	7.80E-06	-1.896183479	0.058819791	i	chr5	1462820	R	LPCAT1
cg23540139	-1.89E-05	9.99E-06	-1.896164994	0.058822243	ii	chr11	614521	G	IRF7;IRF7;IRF7;IRF7;IRF7;IRF7
cg17983265	-5.47E-06	2.89E-06	-1.896152707	0.058823873	i	chr10	11357768	R	CUGBP2;CUGBP2;CUGBP2;CUGBP2
cg12659952	-2.67E-05	1.41E-05	-1.896152415	0.058823912	ii	chr6	10410916	G	TFAP2A;TFAP2A;TFAP2A
cg15165643	-2.28E-05	1.20E-05	-1.896143673	0.058825072	ii	chr8	145518600	G	HSF1
cg19736604	-8.09E-06	4.27E-06	-1.896133535	0.058826417	ii	chr6	32052289	G	TNXB
cg16785000	-2.30E-05	1.21E-05	-1.896130791	0.058826781	ii	chr6	100684047	G
cg21779576	-9.78E-06	5.16E-06	-1.896129889	0.0588269	ii	chr14	36302197	G	BRMS1L;BRMS1L
cg10125291	2.86E-05	1.51E-05	1.896120403	0.058828159	i	chr4	4139916	R
cg01614738	-1.32E-05	6.99E-06	-1.89611899	0.058828346	ii	chr5	10252216	G	CCT5
cg18200219	7.27E-06	3.84E-06	1.896109506	0.058829605	ii	chr8	70360215	G	LINC01603
cg22201615	-4.30E-06	2.27E-06	-1.896108677	0.058829715	ii	chr2	201681069	G	BZW1;BZW1L1
cg22153080	-9.61E-06	5.07E-06	-1.896106271	0.058830034	ii	chr8	49180382	G
cg08440415	-1.24E-05	6.53E-06	-1.896103699	0.058830375	ii	chr15	78609893	G
cg20759595	-2.09E-06	1.10E-06	-1.896098804	0.058831025	i	chr13	20207640	R	MPHOSPH8
cg13462398	-8.81E-06	4.64E-06	-1.896094859	0.058831548	ii	chr6	6321209	G	F13A1
cg22642978	-1.03E-06	5.41E-07	-1.896094268	0.058831626	i	chr2	74055977	G	STAMBP;STAMBP;STAMBP
cg05651282	-1.08E-05	5.71E-06	-1.896090333	0.058832149	ii	chr6	31370700	G	MICA
cg11246731	-7.21E-07	3.80E-07	-1.896089244	0.058832293	i	chr1	231664302	G	TSNAX-DISC1;TSNAX-DISC1;TSNAX-DISC1;TSNAX-DISC1;TSNAX-DISC1;TSNAX-DISC1;TSNAX;TSNAX-DISC1;TSNAX-DISC1
cg21608069	-5.14E-06	2.71E-06	-1.89608486	0.058832875	ii	chr3	12602818	G	MKRN2;MKRN2
cg13815383	-2.54E-05	1.34E-05	-1.896083676	0.058833032	ii	chr5	32642264	G
cg00755064	-1.34E-06	7.04E-07	-1.896082524	0.058833185	i	chr7	23749991	R	STK31;STK31;STK31
cg04553810	-8.51E-06	4.49E-06	-1.896076517	0.058833982	ii	chr1	23495527	G	LUZP1;LUZP1
cg23260529	-2.85E-05	1.50E-05	-1.896069832	0.058834869	ii	chr15	41442678	G
cg04465784	-2.90E-05	1.53E-05	-1.896065602	0.05883543	ii	chr11	67976953	G	SUV420H1;SUV420H1
cg03657766	-4.40E-06	2.32E-06	-1.89606307	0.058835766	ii	chr2	172967014	G	DLX2
cg05033803	-2.30E-05	1.21E-05	-1.896053728	0.058837006	i	chr6	27182976	R
cg09563293	-1.78E-05	9.38E-06	-1.896053509	0.058837035	ii	chr3	17872742	G
cg01492934	-1.46E-05	7.70E-06	-1.896052057	0.058837227	ii	chr19	48127943	G	GLTSCR1
cg20941170	-2.40E-06	1.26E-06	-1.896050638	0.058837416	ii	chr3	169684681	G	LOC100128164;LOC100128164;SEC62
cg17095240	-3.70E-05	1.95E-05	-1.896048734	0.058837668	ii	chr7	21891461	G	DNAH11
cg26620631	-1.78E-05	9.40E-06	-1.8960478	0.058837792	ii	chr18	45444556	G	SMAD2;SMAD2;SMAD2
cg25385020	-1.27E-05	6.70E-06	-1.896047202	0.058837872	ii	chr6	44492473	G
cg19913580	-7.25E-06	3.82E-06	-1.896045125	0.058838147	i	chr7	75508167	R	RHBDD2;RHBDD2
cg12278474	-2.01E-05	1.06E-05	-1.896043526	0.058838359	ii	chr1	5221357	G
cg21561712	-1.60E-05	8.42E-06	-1.896030199	0.058840128	ii	chr11	118895504	G	SLC37A4;SLC37A4;SLC37A4;SLC37A4;SLC37A4
cg02964182	-7.19E-06	3.79E-06	-1.896026478	0.058840622	i	chr2	183473236	G
cg19817825	-1.86E-05	9.83E-06	-1.896019775	0.058841511	ii	chr14	35844085	G
cg19920417	-2.91E-05	1.54E-05	-1.896019117	0.058841599	ii	chr6	158468344	G	SYNJ2;SYNJ2
cg20222321	-4.53E-06	2.39E-06	-1.896018748	0.058841647	ii	chr13	114290774	G	TFDP1;TFDP1
cg04330389	-3.12E-06	1.65E-06	-1.896018533	0.058841676	i	chr19	18084986	G	KCNN1
cg15058605	-2.57E-06	1.35E-06	-1.896018106	0.058841733	ii	chr2	208031878	G	KLF7
cg19113783	-1.61E-05	8.47E-06	-1.896014715	0.058842183	ii	chr3	32613493	G	DYNC1LI1
cg10569205	-1.91E-06	1.01E-06	-1.896012797	0.058842437	ii	chr4	123844067	G	NUDT6;NUDT6;SPATA5;NUDT6
cg15135990	-3.68E-06	1.94E-06	-1.896008998	0.058842941	ii	chr2	74665089	G	RTKN;RTKN;RTKN
cg10123952	2.55E-05	1.34E-05	1.895989693	0.058845503	ii	chr3	100791384	G
cg18600016	-1.96E-05	1.03E-05	-1.895983089	0.05884638	ii	chr8	95772595	G	DPY19L4
cg15527230	-1.21E-05	6.40E-06	-1.895981138	0.058846639	ii	chr8	143625967	G	BAI1
cg17006519	-4.53E-06	2.39E-06	-1.895976237	0.058847289	ii	chr13	53191650	G	HNRNPA1L2;HNRNPA1L2;HNRNPA1L2;HNRNPA1L2
cg26963545	-1.90E-06	1.00E-06	-1.895972956	0.058847724	i	chr17	7219319	G	NEURL4;NEURL4;GPS2
cg12432807	6.04E-05	3.18E-05	1.895967182	0.058848491	ii	chr17	39094308	G	KRT23
cg03126799	8.82E-05	4.65E-05	1.895962822	0.058849069	ii	chr8	23178986	G	LOXL2
cg19764206	-2.11E-05	1.11E-05	-1.895960894	0.058849325	ii	chr7	6070854	G	ANKRD61;EIF2AK1;EIF2AK1
cg21351745	-7.26E-06	3.83E-06	-1.895956869	0.058849859	ii	chr16	48151992	G	ABCC12
cg03715504	-9.97E-06	5.26E-06	-1.895951439	0.05885058	ii	chr3	104876776	G
cg06603239	-7.81E-06	4.12E-06	-1.895946722	0.058851206	ii	chr11	120449304	G	GRIK4;GRIK4;GRIK4
cg08149747	-5.43E-06	2.87E-06	-1.895944465	0.058851506	ii	chr6	33761600	G
cg26363477	2.35E-05	1.24E-05	1.895936142	0.05885261	ii	chr1	152798351	G
cg10396609	-1.56E-05	8.23E-06	-1.895933306	0.058852987	ii	chr4	89378025	G	HERC5
cg06206831	-5.43E-06	2.87E-06	-1.895928663	0.058853603	ii	chr4	139103485	G	SLC7A11
cg27513517	-4.28E-06	2.26E-06	-1.895921814	0.058854512	ii	chr1	183439365	G
cg21943268	-7.78E-06	4.11E-06	-1.8959171	0.058855138	ii	chr1	40418380	G
cg04880620	-2.06E-05	1.08E-05	-1.895912286	0.058855777	ii	chr12	113415945	G	OAS2;OAS2;OAS2
cg20070460	1.93E-05	1.02E-05	1.89590911	0.058856198	ii	chr19	29904983	G	LOC284395
cg21118511	-7.75E-06	4.09E-06	-1.89589003	0.058858731	ii	chr1	9794854	G	CLSTN1;CLSTN1;CLSTN1
cg18799217	-1.45E-05	7.65E-06	-1.89588987	0.058858752	ii	chr5	87985589	G
cg08562657	-3.78E-05	1.99E-05	-1.895888816	0.058858892	ii	chr19	42308459	G	CEACAM3;CEACAM3;CEACAM3
cg18032191	-5.87E-06	3.09E-06	-1.895885251	0.058859365	ii	chr12	6443522	G	TNFRSF1A
cg02175511	1.75E-05	9.25E-06	1.895879962	0.058860067	ii	chr9	98380700	G
cg15458531	-8.49E-06	4.48E-06	-1.895879481	0.058860131	ii	chr22	30412687	G	MTMR3;MTMR3;MTMR3;MTMR3;MTMR3;MTMR3;HORMAD2-AS1
cg10771562	-2.10E-05	1.11E-05	-1.895874574	0.058860782	ii	chr12	23785144	G	SOX5;SOX5;SOX5;SOX5
cg06199936	-2.16E-05	1.14E-05	-1.895872665	0.058861036	ii	chr6	110111725	G	FIG4
cg11894854	-1.82E-05	9.59E-06	-1.895861386	0.058862533	ii	chr10	5237853	G	AKR1C4
cg14110548	-2.01E-05	1.06E-05	-1.895859217	0.058862821	ii	chr19	36393696	G	HCST;HCST
cg04107994	-2.89E-05	1.53E-05	-1.895852588	0.058863701	ii	chr7	6209931	G	CYTH3
cg26840970	-2.24E-05	1.18E-05	-1.895845369	0.058864659	ii	chr16	71523432	G	ZNF19
cg00118468	-2.24E-06	1.18E-06	-1.895840023	0.058865369	i	chr1	205196936	R	TMCC2
cg15598276	3.92E-05	2.07E-05	1.895839867	0.058865389	ii	chr6	32948343	G	BRD2;BRD2
cg09585260	1.76E-05	9.28E-06	1.895838085	0.058865626	ii	chr4	101111037	G	DDIT4L;LOC101929353;DDIT4L
cg23608428	-1.20E-05	6.32E-06	-1.895836813	0.058865795	ii	chr16	69742538	G
cg17787990	4.48E-06	2.36E-06	1.895835011	0.058866034	ii	chr17	65632761	G	PITPNC1;PITPNC1
cg03818920	-7.28E-06	3.84E-06	-1.895829025	0.058866829	ii	chr6	84562778	G	RIPPLY2
cg15793456	-2.14E-05	1.13E-05	-1.89582597	0.058867234	ii	chr2	183888544	G	NCKAP1;NCKAP1
cg11886121	-1.36E-05	7.17E-06	-1.895825174	0.05886734	ii	chr16	800509	G
cg00111629	-2.21E-05	1.16E-05	-1.895820777	0.058867924	ii	chr5	538396	G
cg21323106	-9.78E-06	5.16E-06	-1.895812901	0.058868969	ii	chr7	157348237	G	PTPRN2;PTPRN2;PTPRN2
cg00097715	-2.06E-05	1.09E-05	-1.895800961	0.058870554	ii	chr22	23455419	G	RSPH14;GNAZ
cg13554204	-3.28E-05	1.73E-05	-1.895797576	0.058871004	ii	chr15	71735218	G	THSD4
cg12491225	-1.20E-05	6.32E-06	-1.895794122	0.058871462	ii	chr1	6156227	G	KCNAB2;KCNAB2;KCNAB2;KCNAB2;KCNAB2;KCNAB2
cg15999467	-1.40E-05	7.37E-06	-1.895791781	0.058871773	ii	chr11	59725988	G	OOSP1
cg12276001	-3.06E-06	1.62E-06	-1.895786815	0.058872432	i	chr6	170062714	R	WDR27
cg04178131	-1.64E-05	8.63E-06	-1.895778929	0.058873479	ii	chr8	105759173	G
cg16535796	-2.52E-05	1.33E-05	-1.895778143	0.058873583	ii	chr7	95472617	G	DYNC1I1;DYNC1I1;DYNC1I1;DYNC1I1;DYNC1I1
cg23114819	-1.17E-05	6.16E-06	-1.895766118	0.05887518	ii	chr6	45897535	G	CLIC5;CLIC5;CLIC5;CLIC5;CLIC5;CLIC5
cg25095285	2.62E-05	1.38E-05	1.895748691	0.058877494	ii	chr17	27968791	G	SSH2;SSH2
cg11753158	-8.27E-07	4.36E-07	-1.895743771	0.058878147	i	chr10	22541995	G
cg20666019	-1.56E-05	8.21E-06	-1.895743747	0.05887815	ii	chr7	80963086	G
cg01705495	-4.99E-06	2.63E-06	-1.895743365	0.058878201	ii	chr12	131646917	G
cg08292023	-1.39E-05	7.35E-06	-1.895741398	0.058878462	ii	chr11	88242253	G	GRM5;GRM5
cg25382606	1.94E-05	1.02E-05	1.895739288	0.058878742	ii	chr12	131729843	G
cg23029518	-1.31E-05	6.91E-06	-1.895738389	0.058878862	ii	chr5	81407182	G	ATG10;ATG10
ch.7.20109332F	-4.18E-06	2.20E-06	-1.895732199	0.058879683	ii	chr7	20142807	G
cg12533535	-1.15E-05	6.07E-06	-1.895731741	0.058879744	ii	chr14	90990657	G
cg19385799	-1.87E-05	9.87E-06	-1.895728886	0.058880123	ii	chr3	78164711	G
cg08351914	-2.35E-05	1.24E-05	-1.895726926	0.058880384	ii	chr21	21354552	G
cg05136799	-4.52E-06	2.38E-06	-1.895725826	0.05888053	ii	chr13	103265466	G	TPP2
cg20388070	-8.76E-06	4.62E-06	-1.895723605	0.058880824	ii	chr11	44554037	G
cg22418725	-7.93E-06	4.18E-06	-1.895721365	0.058881122	ii	chr22	35795387	G	MCM5
cg09068653	-1.11E-05	5.84E-06	-1.895714878	0.058881983	ii	chr8	56875088	G	LYN;LYN
cg13980399	-4.80E-07	2.53E-07	-1.895712414	0.05888231	i	chr14	61447827	G	SLC38A6;TRMT5
cg20735041	-2.58E-05	1.36E-05	-1.895711561	0.058882424	ii	chr3	52869266	G	MUSTN1
cg14107328	-8.82E-06	4.65E-06	-1.895705527	0.058883225	ii	chr2	173983943	G	ZAK;ZAK
cg14931919	-2.48E-05	1.31E-05	-1.895705356	0.058883248	ii	chr2	65660665	G	SPRED2
cg14912910	-1.11E-05	5.87E-06	-1.895705348	0.058883249	ii	chr8	142240507	G	SLC45A4
cg26365553	-5.54E-06	2.92E-06	-1.895700995	0.058883827	ii	chr11	47290613	G	MADD;MADD;MADD;MADD;MADD;MADD;MADD;MADD;MADD;MADD
cg00026909	-3.30E-05	1.74E-05	-1.895698175	0.058884201	ii	chr1	58089001	G	DAB1
cg07032439	-1.05E-05	5.54E-06	-1.895695947	0.058884497	ii	chr20	23017312	G	SSTR4;SSTR4
cg05865451	-2.30E-06	1.21E-06	-1.89569452	0.058884686	i	chr4	530543	R	PIGG;PIGG
cg03515878	-6.43E-06	3.39E-06	-1.895693247	0.058884855	i	chr1	48175322	R
cg09709123	-6.38E-06	3.36E-06	-1.895682308	0.058886308	ii	chr22	42177262	G	MEI1
cg20871164	-1.46E-05	7.70E-06	-1.895673147	0.058887524	ii	chr2	191024366	G	C2orf88;C2orf88
cg09357140	-3.64E-06	1.92E-06	-1.895672139	0.058887658	i	chr16	332745	R	ARHGDIG;PDIA2
cg23532980	-1.57E-05	8.26E-06	-1.895668276	0.058888171	ii	chr1	35250735	G	GJB3;GJB3
cg15558299	-1.47E-05	7.74E-06	-1.895663758	0.058888771	ii	chr1	205599988	G	ELK4;ELK4
cg09400940	-4.93E-06	2.60E-06	-1.895660786	0.058889166	ii	chr3	112046025	G
cg22486420	-9.05E-06	4.77E-06	-1.895656716	0.058889706	ii	chr14	62606796	G	LINC00644
cg10945587	-2.73E-05	1.44E-05	-1.895649814	0.058890623	ii	chr17	70630814	G	LINC00511
cg16628201	-1.51E-06	7.95E-07	-1.895646571	0.058891054	i	chr17	74099926	R	EXOC7;EXOC7;EXOC7;EXOC7;EXOC7;EXOC7
cg10661844	-4.19E-06	2.21E-06	-1.895646292	0.058891091	ii	chr1	146476386	G
cg05677975	-9.80E-06	5.17E-06	-1.895643709	0.058891434	ii	chr13	24344620	G	MIPEP
cg05628740	-3.02E-06	1.59E-06	-1.895643502	0.058891461	ii	chr6	111968372	G
cg13177082	-2.41E-05	1.27E-05	-1.895640605	0.058891846	ii	chr2	65614530	G	SPRED2
cg12535579	-8.93E-06	4.71E-06	-1.895633603	0.058892776	i	chr6	28481236	G	GPX6
cg17894592	-1.08E-05	5.71E-06	-1.895624437	0.058893993	ii	chr4	139052047	G
cg07377446	-1.92E-05	1.01E-05	-1.895623924	0.058894061	ii	chr19	39754498	G
cg22483760	-4.94E-06	2.61E-06	-1.895623673	0.058894094	ii	chr7	132186096	G	PLXNA4;PLXNA4;PLXNA4
cg00859327	-1.15E-05	6.05E-06	-1.895621076	0.058894439	ii	chr5	171576499	G	STK10
cg00422978	-1.05E-05	5.52E-06	-1.895620529	0.058894512	ii	chr8	40333695	G
cg12261421	-4.34E-06	2.29E-06	-1.895618704	0.058894754	ii	chr10	69983409	G
cg20934427	8.47E-05	4.47E-05	1.895617959	0.058894853	ii	chr8	135381683	G
cg06144335	-5.25E-06	2.77E-06	-1.895617589	0.058894902	ii	chr21	36325471	G	RUNX1
cg24683514	-2.54E-06	1.34E-06	-1.895616224	0.058895084	i	chr6	160183101	R	ACAT2;ACAT2
cg19133629	1.80E-05	9.48E-06	1.89561379	0.058895407	ii	chr11	1242837	G	MUC5B
cg03618958	-3.95E-06	2.08E-06	-1.895613234	0.058895481	ii	chr14	101920901	G
cg23647248	-4.45E-06	2.35E-06	-1.895605973	0.058896445	ii	chr8	42265874	G
cg17142787	-8.83E-06	4.66E-06	-1.895601975	0.058896976	ii	chr17	61829267	G	CCDC47
cg17099445	-1.87E-05	9.87E-06	-1.895600893	0.05889712	i	chr17	77078091	R	ENGASE
cg14371524	-2.12E-06	1.12E-06	-1.895598215	0.058897475	i	chr2	11828758	G
cg16865163	-6.86E-06	3.62E-06	-1.895596879	0.058897653	ii	chr3	32432148	G	CMTM7;CMTM7
cg07499546	-7.90E-06	4.17E-06	-1.895595903	0.058897782	i	chr1	40839445	R	SMAP2
cg13049859	-1.01E-05	5.30E-06	-1.895588797	0.058898726	ii	chr3	58132134	G	FLNB;FLNB;FLNB;FLNB
cg01370013	-1.54E-05	8.14E-06	-1.895575637	0.058900474	ii	chr7	151554001	G	PRKAG2
cg27441228	3.69E-06	1.95E-06	1.895575494	0.058900493	i	chr7	128490884	R	FLNC;FLNC
cg00836662	-1.63E-05	8.62E-06	-1.895572571	0.058900881	ii	chr7	100844445	G	MOGAT3
cg23451023	-1.54E-05	8.14E-06	-1.895571194	0.058901064	ii	chr15	66546713	G	MEGF11
cg27192313	3.70E-05	1.95E-05	1.895566137	0.058901736	ii	chr4	25762374	G	SEL1L3;SEL1L3;SEL1L3
cg18288069	-4.13E-06	2.18E-06	-1.895563339	0.058902107	ii	chr14	96001317	G	GLRX5;SNHG10;SCARNA13;SNHG10
cg23568649	-5.02E-06	2.65E-06	-1.895560293	0.058902512	ii	chr10	77842632	G	C10orf11;C10orf11;C10orf11
cg06475626	-1.58E-06	8.34E-07	-1.8955591	0.05890267	ii	chr17	53316111	G
cg07981109	-1.11E-05	5.84E-06	-1.895553707	0.058903387	i	chr1	155827042	R	GON4L;GON4L
cg10808013	-1.02E-05	5.39E-06	-1.895547615	0.058904196	ii	chr9	138555091	G	LCN9
cg08102116	-4.49E-06	2.37E-06	-1.895538292	0.058905434	ii	chr18	8706842	G
cg01183579	-3.89E-06	2.05E-06	-1.895526655	0.05890698	i	chr11	66512052	R	C11orf80
cg11798876	-2.33E-06	1.23E-06	-1.8955241	0.058907319	i	chr4	56814948	G	CEP135
cg09158519	-5.54E-06	2.92E-06	-1.895520016	0.058907861	ii	chr12	125368441	G
cg23221813	-2.60E-06	1.37E-06	-1.895514148	0.058908641	ii	chr9	130701508	G	DPM2
cg09409398	-2.47E-06	1.30E-06	-1.895513908	0.058908673	ii	chr1	149899881	G	SF3B4
cg21205771	-1.53E-05	8.05E-06	-1.895512677	0.058908836	i	chr9	137393008	R
cg17171391	-1.60E-05	8.46E-06	-1.895510171	0.058909169	ii	chr4	7958067	G
cg26474048	-1.99E-05	1.05E-05	-1.895509986	0.058909194	ii	chr7	158310369	G	PTPRN2;PTPRN2;PTPRN2;PTPRN2;PTPRN2
cg10109500	-1.36E-05	7.18E-06	-1.895503799	0.058910016	i	chr3	172165884	R	GHSR;GHSR
cg06024248	-6.92E-06	3.65E-06	-1.895501287	0.058910349	ii	chr12	101677361	G	UTP20
cg09859080	-2.22E-06	1.17E-06	-1.895496223	0.058911022	i	chr1	9099754	R	SLC2A5;SLC2A5
cg06762206	-2.01E-05	1.06E-05	-1.895496032	0.058911047	ii	chr12	49687002	G	LOC101927267
cg26143124	2.09E-05	1.10E-05	1.895495835	0.058911073	ii	chr11	67377706	G	NDUFV1;NDUFV1
cg26279169	-4.97E-06	2.62E-06	-1.895492165	0.058911561	ii	chr10	3438517	G	LOC105376360
cg01879117	-4.63E-06	2.44E-06	-1.895484233	0.058912614	ii	chr9	139802746	G	TRAF2
cg15702677	-1.19E-05	6.27E-06	-1.895482586	0.058912833	i	chr2	67442559	R
cg18249868	-1.58E-06	8.31E-07	-1.895480996	0.058913045	ii	chr6	139094450	G	CCDC28A
cg24717695	-1.55E-05	8.15E-06	-1.895478176	0.058913419	ii	chr7	156809644	G
cg16435978	-2.88E-05	1.52E-05	-1.895462596	0.058915489	ii	chr6	28916857	G
cg02606117	-1.28E-05	6.77E-06	-1.895458886	0.058915982	ii	chr9	116265523	G	RGS3;RGS3;RGS3;RGS3;RGS3
cg26802307	-1.48E-05	7.81E-06	-1.89545421	0.058916603	ii	chr11	61042752	G	VWCE
cg21605333	-1.64E-05	8.65E-06	-1.895453524	0.058916694	i	chr4	119757512	R	SEC24D
cg25591428	-7.41E-06	3.91E-06	-1.895451681	0.058916939	ii	chr1	247677638	G
cg14365153	3.81E-05	2.01E-05	1.895448448	0.058917368	ii	chr20	5799931	G	C20orf196;C20orf196;C20orf196
cg13397282	-1.32E-05	6.97E-06	-1.895448114	0.058917413	ii	chr9	124525423	G	DAB2IP;DAB2IP
cg05870200	-1.64E-05	8.67E-06	-1.895442326	0.058918182	ii	chr17	80185327	G	SLC16A3;SLC16A3
cg01005735	-4.54E-06	2.40E-06	-1.895441245	0.058918325	ii	chr6	10585826	G	GCNT2;GCNT2;GCNT2
cg03470088	-1.01E-06	5.31E-07	-1.895439881	0.058918506	i	chr1	24513939	G	IL28RA;IL28RA;IL28RA
cg07900986	-4.40E-05	2.32E-05	-1.895437813	0.058918781	ii	chr7	158890593	G	VIPR2;VIPR2;VIPR2;VIPR2
cg12427148	1.41E-05	7.45E-06	1.895435034	0.05891915	ii	chr10	100315919	G	HPSE2;HPSE2;HPSE2;HPSE2
cg02832460	-3.37E-06	1.78E-06	-1.895420416	0.058921092	ii	chr9	109557004	G
cg19585312	-4.86E-06	2.57E-06	-1.895416272	0.058921643	ii	chr10	14818216	G	FAM107B
cg14931230	5.09E-06	2.69E-06	1.895412478	0.058922147	i	chr19	44324901	G	LYPD5
cg10166392	-1.56E-05	8.23E-06	-1.895410935	0.058922352	ii	chr6	42747983	G
cg25046720	-6.33E-06	3.34E-06	-1.895408436	0.058922684	ii	chr4	183801938	G
cg07530517	-2.62E-05	1.38E-05	-1.895408053	0.058922735	ii	chr2	75048396	G
cg22487209	-3.37E-06	1.78E-06	-1.895403444	0.058923347	i	chr8	27950625	R	ELP3;ELP3
cg07996260	-1.88E-05	9.89E-06	-1.895393751	0.058924635	ii	chr11	127031516	G
cg21634218	5.67E-05	2.99E-05	1.895392719	0.058924772	ii	chr19	50553699	G	FLJ26850
cg16831065	-2.14E-05	1.13E-05	-1.895390969	0.058925004	ii	chr17	42785289	G	DBF4B;DBF4B;DBF4B
cg13451000	-1.91E-05	1.01E-05	-1.895389565	0.058925191	ii	chr11	60383256	G	C11orf64
cg00168082	-2.96E-06	1.56E-06	-1.895385708	0.058925703	ii	chr9	133589177	G	ABL1
cg04493169	-7.60E-06	4.01E-06	-1.895385277	0.058925761	ii	chr7	27912112	G	JAZF1
cg24092295	-1.20E-05	6.32E-06	-1.89538444	0.058925872	ii	chr17	47650025	G
cg23502089	-1.04E-05	5.47E-06	-1.89538428	0.058925893	ii	chr6	1286762	G
cg08390209	-1.47E-05	7.77E-06	-1.895379476	0.058926531	ii	chr9	22005563	G	CDKN2BAS;CDKN2B;CDKN2B
cg15290377	-5.00E-06	2.64E-06	-1.895374559	0.058927185	ii	chr10	97186442	G	SORBS1;SORBS1;SORBS1;SORBS1;SORBS1;SORBS1;SORBS1;SORBS1;SORBS1;SORBS1;SORBS1;SORBS1
cg08390901	-2.41E-06	1.27E-06	-1.895368456	0.058927996	ii	chr2	109747264	G	LOC100287216;SH3RF3
cg16585570	1.25E-05	6.61E-06	1.895358883	0.058929267	ii	chr5	80902303	G	SSBP2;SSBP2;SSBP2;SSBP2;SSBP2;SSBP2
cg18169610	-1.63E-05	8.58E-06	-1.895352235	0.058930151	ii	chr11	2415617	G	CD81
cg08057475	-1.25E-05	6.57E-06	-1.895351712	0.05893022	ii	chr15	45803341	G	SLC30A4;C15orf21
cg14522658	-2.23E-05	1.18E-05	-1.895331734	0.058932875	ii	chr22	46515745	G
cg18532092	-2.91E-05	1.54E-05	-1.895324376	0.058933852	ii	chr3	9423436	G	THUMPD3;THUMPD3
cg01035945	-2.90E-05	1.53E-05	-1.895321061	0.058934293	ii	chr6	28317393	G	ZNF323;ZNF323;ZKSCAN3
cg22550931	-1.03E-05	5.46E-06	-1.895318918	0.058934578	ii	chr19	11365580	G	DOCK6
cg15132183	-1.34E-05	7.09E-06	-1.895309492	0.05893583	ii	chr11	57199714	G
cg05461556	-1.57E-05	8.27E-06	-1.895302846	0.058936713	ii	chr3	97642342	G	CRYBG3
cg21719922	-2.16E-05	1.14E-05	-1.895301945	0.058936833	ii	chr6	49783144	G	LOC101927020
cg24392368	-2.46E-05	1.30E-05	-1.895299741	0.058937126	ii	chr10	72683729	G
cg15771746	-1.71E-05	9.01E-06	-1.8952996	0.058937145	ii	chr2	85850788	G	USP39;USP39;USP39;USP39;USP39;USP39
cg04457423	-6.09E-06	3.21E-06	-1.895281296	0.058939577	ii	chr9	130683987	G	PIP5KL1;PIP5KL1
cg00817713	-1.63E-05	8.58E-06	-1.89527905	0.058939875	ii	chrX	22009020	G	SMS;SMS
cg14160599	-1.46E-06	7.71E-07	-1.895275607	0.058940333	i	chr1	144932227	G	PDE4DIP;PDE4DIP;PDE4DIP
cg06528063	-1.39E-05	7.32E-06	-1.895269704	0.058941117	i	chr17	8532759	R	MYH10
cg00462362	-1.08E-05	5.69E-06	-1.895268384	0.058941293	ii	chr19	55591148	G	EPS8L1;EPS8L1
cg10536546	-1.12E-05	5.93E-06	-1.895267436	0.058941419	ii	chr8	144959522	G
cg03006225	1.77E-05	9.35E-06	1.895266714	0.058941515	ii	chr1	16010482	G	PLEKHM2
cg01434001	-2.17E-05	1.15E-05	-1.895266631	0.058941526	ii	chr1	173329681	G	LOC100506023
cg25996584	-4.89E-06	2.58E-06	-1.895263788	0.058941904	ii	chr6	112940409	G
cg10187384	-2.88E-06	1.52E-06	-1.895261583	0.058942197	ii	chr14	21899093	G	CHD8;CHD8
cg24299301	-2.12E-05	1.12E-05	-1.895260038	0.058942402	i	chr19	2256470	R	JSRP1
cg09884903	-8.50E-07	4.48E-07	-1.895259695	0.058942448	i	chr20	32581525	G	RALY-AS1;RALY-AS1;RALY;RALY;RALY;RALY
cg05892568	-1.19E-05	6.27E-06	-1.895253507	0.05894327	ii	chr19	30015782	G
cg09783537	-1.33E-06	6.99E-07	-1.895247675	0.058944045	ii	chr17	62223405	G	SNORA76;SNORD104
cg18754842	-1.78E-05	9.39E-06	-1.89524654	0.058944196	ii	chrX	44970741	G	KDM6A
cg23804785	-1.16E-05	6.12E-06	-1.895246369	0.058944218	ii	chr6	166922940	G	MIR1913;RPS6KA2;RPS6KA2
cg16162536	-1.70E-05	8.98E-06	-1.89524341	0.058944612	i	chr1	3824447	G	LOC100133612
cg24953233	-3.57E-07	1.88E-07	-1.89523841	0.058945276	i	chr5	892707	G	TRIP13;BRD9;TRIP13;BRD9;BRD9
cg09938473	-2.23E-05	1.17E-05	-1.895236508	0.058945529	ii	chrX	24563065	G	PDK3
cg21821108	-1.90E-05	1.00E-05	-1.895232843	0.058946016	ii	chr13	111871461	G	ARHGEF7;ARHGEF7;ARHGEF7;ARHGEF7;ARHGEF7
cg07263393	-1.65E-05	8.70E-06	-1.895231532	0.05894619	ii	chr3	128205274	G	GATA2;GATA2;GATA2
cg02350006	-8.11E-06	4.28E-06	-1.895231028	0.058946257	ii	chr20	37893384	G
cg02674791	-4.01E-06	2.11E-06	-1.895220922	0.0589476	ii	chr12	120580438	G	GCN1
cg10033502	-6.45E-06	3.40E-06	-1.895216737	0.058948157	ii	chr2	152496744	G	NEB;NEB;NEB
cg10796679	-5.18E-06	2.73E-06	-1.895212251	0.058948753	i	chr12	112451033	R	ERP29;ERP29;TMEM116
cg03298405	-1.74E-05	9.16E-06	-1.895209538	0.058949113	ii	chr11	1242427	G
cg12916973	-4.12E-06	2.17E-06	-1.895207585	0.058949373	ii	chr7	134469754	G	CALD1;CALD1;CALD1
cg14802734	-7.37E-06	3.89E-06	-1.895206294	0.058949544	ii	chr1	27762568	G	WASF2;WASF2
cg13563405	-1.26E-06	6.63E-07	-1.895205665	0.058949628	ii	chr8	17942526	G	ASAH1;ASAH1;ASAH1
cg20211088	-2.76E-06	1.46E-06	-1.89518773	0.058952012	ii	chr6	13712555	G	RANBP9
cg05368642	-4.70E-06	2.48E-06	-1.895184264	0.058952472	ii	chr11	18343584	G	HPS5;GTF2H1;GTF2H1;HPS5;HPS5;HPS5;HPS5
cg03474461	-8.39E-06	4.43E-06	-1.895181175	0.058952883	i	chr10	38186226	R
cg00939864	-7.51E-06	3.96E-06	-1.895180398	0.058952986	ii	chr19	28962625	G	LOC100420587
cg17254701	-1.29E-05	6.79E-06	-1.895180106	0.058953025	ii	chr17	78158076	G	CARD14
cg21011403	-3.01E-06	1.59E-06	-1.895177295	0.058953399	ii	chr2	43302362	G
ch.7.1269058F	-1.34E-05	7.08E-06	-1.895176939	0.058953446	ii	chr7	55368888	G
cg21564728	-4.06E-06	2.14E-06	-1.895175859	0.058953589	ii	chr17	62398573	G
cg17610800	-2.08E-05	1.10E-05	-1.895171036	0.058954231	ii	chr7	27281561	G	EVX1
cg14006566	-1.29E-05	6.80E-06	-1.895168247	0.058954601	ii	chr14	32046453	G	NUBPL;NUBPL;NUBPL
cg20358011	-2.53E-05	1.34E-05	-1.895165598	0.058954953	ii	chr11	126581947	G	KIRREL3;KIRREL3
cg24231804	-2.02E-05	1.07E-05	-1.895164486	0.058955101	ii	chr15	67316861	G
cg15299005	-1.17E-05	6.17E-06	-1.89515719	0.058956071	ii	chr1	76540234	G	ST6GALNAC3;ST6GALNAC3
cg27159719	-2.62E-06	1.38E-06	-1.89515297	0.058956632	ii	chr8	133772742	G	TMEM71;TMEM71;TMEM71;TMEM71
cg12707337	-9.74E-06	5.14E-06	-1.895152675	0.058956671	ii	chr17	74448456	G	UBE2O;AANAT
cg03476370	-8.04E-06	4.24E-06	-1.895151482	0.05895683	ii	chr11	77791237	G	NDUFC2;NDUFC2
cg20343559	-2.75E-06	1.45E-06	-1.895151265	0.058956858	ii	chr10	44866502	G	CXCL12;CXCL12
cg26687089	-1.18E-05	6.24E-06	-1.895149009	0.058957158	ii	chr22	41704461	G	ZC3H7B
cg19135982	-2.68E-06	1.42E-06	-1.895148237	0.058957261	ii	chr5	36151277	G	SKP2;SKP2;LMBRD2
cg15195707	-9.49E-06	5.01E-06	-1.895144128	0.058957807	ii	chr18	46519859	G
cg02078517	-5.61E-06	2.96E-06	-1.895143002	0.058957957	i	chr2	75720511	R	FAM176A;FAM176A
cg16831926	-1.82E-05	9.62E-06	-1.895122904	0.058960628	ii	chr4	109076794	G	LEF1;LEF1;LEF1;LEF1
cg07709297	-1.10E-05	5.79E-06	-1.89512282	0.058960639	ii	chr16	74542559	G	GLG1;GLG1;GLG1;GLG1;GLG1
cg02192964	-4.44E-07	2.34E-07	-1.895122267	0.058960713	i	chr2	128848739	G	UGGT1;UGGT1
cg10586358	-1.58E-05	8.31E-06	-1.895118555	0.058961206	ii	chr19	13029889	G	SYCE2
cg06912665	-6.34E-06	3.35E-06	-1.895109939	0.058962352	ii	chr5	154092290	G	LARP1
cg20311863	-1.12E-05	5.91E-06	-1.89510969	0.058962385	i	chr1	91184126	G	BARHL2
cg04541396	-7.44E-06	3.92E-06	-1.895109479	0.058962413	ii	chr5	153735130	G	GALNT10
cg11537784	-1.23E-05	6.51E-06	-1.895108572	0.058962533	ii	chr21	43231272	G	PRDM15;PRDM15;PRDM15;PRDM15;PRDM15;PRDM15
cg10070112	-8.86E-06	4.68E-06	-1.895095596	0.058964258	ii	chr19	36360529	G	APLP1;APLP1
cg05043909	-2.52E-06	1.33E-06	-1.895093548	0.05896453	i	chr7	128485007	R	FLNC;FLNC
cg09131662	1.47E-05	7.76E-06	1.895090466	0.05896494	ii	chr3	54076817	G
cg01866330	-8.75E-06	4.62E-06	-1.895086283	0.058965496	ii	chr8	142235430	G	SLC45A4
cg07655602	-9.80E-06	5.17E-06	-1.895085711	0.058965572	ii	chr6	17877991	G	KIF13A;KIF13A;KIF13A;KIF13A
cg01546424	-1.58E-05	8.34E-06	-1.895082312	0.058966024	i	chr6	149721457	R	MAP3K7IP2;SUMO4
cg26144458	-1.76E-05	9.27E-06	-1.895079149	0.058966445	i	chr21	38070148	R
cg15418246	-9.64E-06	5.09E-06	-1.895076342	0.058966818	ii	chr1	161168858	G	NDUFS2;ADAMTS4
cg07100000	-9.51E-06	5.02E-06	-1.895067881	0.058967943	ii	chr5	170877840	G	FGF18
cg12054318	-1.86E-05	9.84E-06	-1.895063824	0.058968482	ii	chr20	57414529	G	GNASAS;GNAS
cg04472718	-2.46E-05	1.30E-05	-1.895063696	0.058968499	ii	chr12	68554649	G	IFNG
cg24691398	-6.47E-06	3.42E-06	-1.895062895	0.058968605	ii	chr9	36637730	G	MELK;MELK;MELK;MELK;MELK;MELK;MELK;MELK;MELK;MELK
cg24748769	-1.39E-05	7.33E-06	-1.895061668	0.058968769	i	chr14	57271015	R	OTX2;OTX2
cg12682061	-8.80E-06	4.64E-06	-1.895056453	0.058969462	ii	chr1	6947740	G	CAMTA1;CAMTA1;CAMTA1
cg01383997	-2.06E-05	1.08E-05	-1.89505196	0.058970059	ii	chr3	126423799	G	CHCHD6
cg25398433	-4.71E-06	2.48E-06	-1.895047895	0.0589706	ii	chr18	55248296	G	FECH;FECH
cg07590862	-1.35E-05	7.11E-06	-1.895043191	0.058971225	ii	chr9	111767419	G	CTNNAL1;CTNNAL1
cg08565703	-1.43E-05	7.54E-06	-1.895041943	0.058971391	ii	chr20	24853492	G
cg04254916	-9.95E-06	5.25E-06	-1.89503495	0.058972321	ii	chr12	52914047	G	KRT5
cg02538305	6.44E-06	3.40E-06	1.895031151	0.058972826	ii	chr2	9806270	G
cg14772760	-9.95E-06	5.25E-06	-1.895030126	0.058972962	ii	chr16	29251200	G
cg06366151	-2.87E-06	1.52E-06	-1.895028885	0.058973127	ii	chr17	41150311	G	RPL27
cg05521198	-2.96E-06	1.56E-06	-1.895023739	0.058973811	i	chr16	4382269	R	GLIS2;GLIS2
cg08158776	-2.90E-05	1.53E-05	-1.895017898	0.058974588	ii	chr1	1321914	G	CCNL2;CCNL2;CCNL2;CCNL2
cg10274934	-2.71E-05	1.43E-05	-1.895016519	0.058974771	ii	chr11	117534084	G	DSCAML1
cg17510987	-2.05E-05	1.08E-05	-1.895016404	0.058974786	i	chr19	1883657	R	FAM108A1;FAM108A1
cg15800767	-8.64E-06	4.56E-06	-1.895014994	0.058974974	ii	chr16	3084000	G	LOC100128770;CCDC64B
cg21621114	-2.36E-05	1.25E-05	-1.895013828	0.058975129	ii	chr19	48325360	G	CRX
cg00288391	-2.75E-06	1.45E-06	-1.895004953	0.058976309	ii	chr6	154541284	G	OPRM1;IPCEF1;IPCEF1;IPCEF1
cg07228543	-2.95E-05	1.56E-05	-1.895004911	0.058976314	ii	chrX	146984309	G
cg05560731	-3.93E-06	2.07E-06	-1.895002712	0.058976607	ii	chr9	115632737	G	SNX30
cg03599037	-1.80E-05	9.52E-06	-1.89500117	0.058976812	ii	chr10	82172508	G	C10orf58;C10orf58
cg09070885	-8.02E-06	4.23E-06	-1.894997079	0.058977356	ii	chr11	12790203	G	TEAD1
cg10545809	-1.36E-05	7.16E-06	-1.89499702	0.058977364	i	chr19	44717209	R	ZNF227;ZNF227;ZNF227;ZNF227;ZNF227;ZNF227;ZNF227;ZNF227;ZNF227;ZNF227
cg00065569	-6.15E-06	3.25E-06	-1.894996536	0.058977428	ii	chr1	113666867	G	LRIG2
cg21692534	2.46E-05	1.30E-05	1.894996255	0.058977465	ii	chr3	142663498	G
cg09465923	-1.17E-05	6.16E-06	-1.894994536	0.058977694	ii	chr2	219379074	G	USP37
cg03436722	1.63E-05	8.58E-06	1.894990145	0.058978278	ii	chr7	1643298	G
cg03300537	-1.35E-05	7.12E-06	-1.894988027	0.058978559	ii	chr3	36806938	G
cg07005055	-9.37E-06	4.94E-06	-1.894982414	0.058979305	i	chr1	113052167	R	WNT2B;WNT2B
cg00773099	-2.20E-05	1.16E-05	-1.894978496	0.058979826	ii	chr16	17364399	G	XYLT1
cg11157584	-1.59E-05	8.39E-06	-1.894974818	0.058980315	ii	chr1	151690021	G	TNRC4
cg03139489	-1.23E-05	6.51E-06	-1.894970987	0.058980825	ii	chr8	141537020	G
cg12396689	-4.29E-06	2.27E-06	-1.894969446	0.05898103	ii	chr5	645384	G	CEP72
cg25430588	-7.08E-06	3.74E-06	-1.894968265	0.058981187	ii	chr17	7145237	G	GABARAP
cg14657710	-4.51E-06	2.38E-06	-1.894967314	0.058981313	ii	chr5	102712059	G
cg00494735	-5.34E-06	2.82E-06	-1.894965465	0.058981559	ii	chr11	2293593	G	ASCL2
cg07364162	-4.85E-06	2.56E-06	-1.894955393	0.058982898	ii	chr1	3115472	G	PRDM16;PRDM16
cg15397696	-7.83E-06	4.13E-06	-1.894953169	0.058983194	ii	chr2	173686055	G	RAPGEF4;RAPGEF4
cg24069819	-2.08E-05	1.10E-05	-1.894947517	0.058983946	ii	chr6	142726314	G	ADGRG6;ADGRG6;ADGRG6;ADGRG6
cg16781647	-6.81E-06	3.59E-06	-1.894942099	0.058984666	i	chr2	73151595	R	EMX1
cg19051171	-2.20E-06	1.16E-06	-1.894940416	0.05898489	i	chr8	11059059	R	XKR6
cg16266717	-2.51E-05	1.32E-05	-1.894940061	0.058984937	ii	chr13	51582812	G	GUCY1B2
cg13735965	-1.07E-05	5.63E-06	-1.894937839	0.058985232	ii	chr19	52643487	G	ZNF616
cg09610766	-1.43E-05	7.56E-06	-1.894928842	0.058986429	ii	chr3	105166570	G	ALCAM
cg01806195	-1.20E-05	6.35E-06	-1.894909619	0.058988985	ii	chr14	102701850	G	RAGE
cg02694817	-6.76E-06	3.57E-06	-1.894908847	0.058989088	ii	chr11	47182520	G	C11orf49;C11orf49;C11orf49;C11orf49;C11orf49;C11orf49;C11orf49
cg24358603	-8.41E-06	4.44E-06	-1.894907245	0.058989301	ii	chr21	40984553	G	C21orf88;C21orf88
cg03473532	-1.72E-05	9.08E-06	-1.894906804	0.058989359	ii	chr7	131008743	G	MKLN1
cg14803733	-2.77E-05	1.46E-05	-1.894905296	0.05898956	ii	chr20	31100703	G	LOC101929698;NOL4L
cg00488512	-3.80E-06	2.00E-06	-1.894905035	0.058989595	ii	chr22	19465503	G	UFD1L;UFD1L
cg14219591	-1.09E-05	5.74E-06	-1.894902705	0.058989904	ii	chr10	74554219	G	MCU;MCU;MCU;MCU
cg06733608	-1.35E-05	7.13E-06	-1.89489861	0.058990449	ii	chr5	10692764	G	DAP
cg24254837	-2.13E-05	1.13E-05	-1.894894708	0.058990968	ii	chr3	51990929	G	GPR62;GPR62
cg25167998	-8.02E-06	4.23E-06	-1.894888571	0.058991784	ii	chr1	187039436	G
cg03922048	-2.14E-05	1.13E-05	-1.894879236	0.058993025	ii	chr8	64085098	G	YTHDF3
cg08461352	-2.58E-05	1.36E-05	-1.894878895	0.058993071	ii	chr8	58910391	G	FAM110B
cg01221836	-2.78E-06	1.47E-06	-1.894878581	0.058993113	i	chr5	31532310	R	RNASEN;C5orf22;RNASEN
cg08805781	-1.28E-05	6.73E-06	-1.894878448	0.05899313	ii	chr9	116943083	G	COL27A1
cg10397829	-1.91E-06	1.01E-06	-1.894878349	0.058993143	ii	chr16	30933050	G	FBXL19-AS1;FBXL19
cg13443720	-1.65E-05	8.73E-06	-1.894876642	0.05899337	ii	chr7	104939259	G	SRPK2;SRPK2
cg10302941	-8.68E-06	4.58E-06	-1.894873764	0.058993753	ii	chr8	143137199	G
cg14350358	-1.88E-05	9.92E-06	-1.894867814	0.058994544	ii	chr17	48913317	G	WFIKKN2
cg08343699	-2.83E-05	1.49E-05	-1.89486215	0.058995298	ii	chr2	37474493	G	NDUFAF7;NDUFAF7
cg10281889	-1.40E-05	7.38E-06	-1.894861246	0.058995418	ii	chr16	67450719	G	ZDHHC1
cg26813101	-2.79E-05	1.47E-05	-1.894854854	0.058996268	ii	chr6	135272310	G	ALDH8A1;ALDH8A1;ALDH8A1
cg19351336	-2.18E-05	1.15E-05	-1.894849419	0.058996991	ii	chr3	176762502	G	TBL1XR1
cg15811435	-1.79E-05	9.42E-06	-1.894847099	0.058997299	ii	chr4	54392970	G	LNX1;LNX1
cg10030810	-2.43E-05	1.28E-05	-1.894842788	0.058997873	ii	chr22	16199870	G
cg06294637	-6.95E-07	3.67E-07	-1.894837398	0.05899859	i	chr8	59465767	G	SDCBP;SDCBP;SDCBP;SDCBP;SDCBP;SDCBP;SDCBP;SDCBP;SDCBP;SDCBP
cg05179172	-1.02E-05	5.39E-06	-1.894825345	0.059000193	ii	chr5	132948974	G	FSTL4
ch.9.31239617R	-2.71E-05	1.43E-05	-1.894823933	0.05900038	ii	chr9	31249617	G
cg08856919	-1.86E-06	9.82E-07	-1.894817472	0.05900124	i	chr1	8484157	R	RERE;RERE;RERE
cg10180440	-2.47E-05	1.30E-05	-1.89481657	0.05900136	ii	chr10	102325486	G
cg08898412	-1.25E-05	6.58E-06	-1.894810463	0.059002172	ii	chr2	219434720	G	RQCD1;RQCD1;RQCD1;RQCD1
cg21005416	-1.04E-05	5.51E-06	-1.894809918	0.059002244	i	chr1	21606617	R	ECE1;ECE1;ECE1;ECE1
cg22017797	-3.78E-06	2.00E-06	-1.89480454	0.05900296	i	chr6	31588526	R	BAT2;BAT2
cg27531356	-5.15E-06	2.72E-06	-1.894802274	0.059003261	ii	chr7	148036978	G	CNTNAP2
cg10572807	-1.66E-05	8.77E-06	-1.89480167	0.059003342	ii	chr1	2999586	G	PRDM16;PRDM16
cg17920026	-1.24E-05	6.53E-06	-1.894801055	0.059003423	ii	chr14	65478763	G	FNTB;CHURC1-FNTB;CHURC1-FNTB;MAX;MAX
cg19643441	-7.09E-06	3.74E-06	-1.894799305	0.059003656	ii	chr19	19417142	G	SF4
cg08291854	-1.75E-05	9.21E-06	-1.894798785	0.059003725	ii	chr5	608798	G
cg06838319	-1.58E-05	8.34E-06	-1.894792236	0.059004596	ii	chr9	99638439	G
cg09577181	-7.85E-06	4.15E-06	-1.894791994	0.059004628	ii	chr10	5965391	G	FBXO18;FBXO18;FBXO18;FBXO18
cg03374820	-2.95E-05	1.56E-05	-1.894790924	0.059004771	ii	chr3	103513634	G
cg23539966	-5.27E-07	2.78E-07	-1.894789138	0.059005008	i	chr2	55277621	G	RTN4;RTN4;RTN4;RTN4;RTN4;RTN4;RTN4
cg10681981	-6.88E-05	3.63E-05	-1.894769084	0.059007676	ii	chr5	77994078	G
cg00708580	-5.91E-06	3.12E-06	-1.894766691	0.059007994	ii	chr2	239333832	G
cg03615526	-2.35E-06	1.24E-06	-1.894756707	0.059009322	ii	chr15	73926464	G	NPTN;NPTN;NPTN;NPTN
cg26931693	-8.62E-06	4.55E-06	-1.894755964	0.059009421	ii	chr4	144280191	G	GAB1;GAB1
cg10223827	-1.48E-05	7.79E-06	-1.894753479	0.059009751	i	chr6	6007523	R	NRN1;NRN1
cg17727907	-4.45E-06	2.35E-06	-1.894753336	0.05900977	ii	chr2	121000666	G
cg03921854	-2.13E-05	1.13E-05	-1.894746743	0.059010648	ii	chr12	104484224	G	HCFC2
cg11499629	-2.39E-05	1.26E-05	-1.89474007	0.059011535	ii	chr8	140646360	G	KCNK9;KCNK9
cg05484222	-4.24E-06	2.24E-06	-1.894728611	0.059013059	ii	chr14	24404084	G	C14orf165
cg14137021	3.16E-05	1.67E-05	1.894727785	0.059013169	ii	chr2	26530344	G
cg20330553	-9.08E-06	4.79E-06	-1.89471862	0.059014389	ii	chr10	68254001	G	CTNNA3;CTNNA3
cg02490989	-1.28E-05	6.76E-06	-1.894714969	0.059014874	ii	chr8	17271322	G	MTMR7
cg10539069	-6.11E-06	3.23E-06	-1.894712699	0.059015176	ii	chr7	93520275	G	TFPI2
cg25413575	3.61E-05	1.91E-05	1.894712599	0.05901519	ii	chr17	80870577	G	TBCD
cg05437294	-9.64E-06	5.09E-06	-1.894711194	0.059015376	ii	chr7	157776346	G	PTPRN2;PTPRN2;PTPRN2
cg24067356	-2.44E-05	1.29E-05	-1.894710529	0.059015465	ii	chr11	46723533	G	ARHGAP1;ZNF408;ZNF408
cg04943636	-1.82E-05	9.59E-06	-1.894706422	0.059016011	ii	chr7	100951699	G
cg23667555	-1.52E-06	8.02E-07	-1.894705017	0.059016198	i	chr12	25403962	R	KRAS;KRAS
cg22191443	1.97E-05	1.04E-05	1.894704855	0.05901622	ii	chr15	51706109	G
cg00442066	-1.67E-05	8.82E-06	-1.894703068	0.059016457	ii	chr14	57536620	G
cg06317045	-1.00E-05	5.28E-06	-1.894701726	0.059016636	ii	chr11	90016631	G	DISC1FP1
cg18440048	-1.47E-05	7.77E-06	-1.894692476	0.059017867	ii	chr22	24093826	G	ZNF70
cg16752817	-1.67E-05	8.79E-06	-1.894687318	0.059018553	ii	chr6	153282164	G
cg23703062	-2.86E-05	1.51E-05	-1.894684058	0.059018986	ii	chr18	14748198	G	ANKRD30B
cg19086110	-2.43E-05	1.29E-05	-1.894674551	0.059020251	ii	chr7	20269648	G
cg19021032	-1.26E-05	6.63E-06	-1.894672427	0.059020534	i	chr1	33896232	R
cg02505117	-3.45E-05	1.82E-05	-1.894661538	0.059021982	ii	chr5	43155674	G	ZNF131
cg01716469	-6.60E-06	3.48E-06	-1.894646227	0.059024019	i	chr8	11795262	R
cg02311275	-2.27E-05	1.20E-05	-1.894644751	0.059024216	ii	chr4	84277683	G
cg09264619	-5.89E-06	3.11E-06	-1.894638208	0.059025086	i	chr17	80180166	R
cg11583475	-2.43E-05	1.28E-05	-1.894636966	0.059025252	ii	chr4	24914929	G	CCDC149;CCDC149
cg18415182	-3.70E-06	1.95E-06	-1.894633878	0.059025662	ii	chr14	55519073	G	MAPK1IP1L
cg24406391	-1.59E-05	8.38E-06	-1.894625431	0.059026786	ii	chr1	155938911	G	ARHGEF2;ARHGEF2;ARHGEF2
cg20518516	-3.18E-05	1.68E-05	-1.894624137	0.059026958	ii	chr14	65522015	G	FNTB;CHURC1-FNTB;CHURC1-FNTB;MAX;MAX
cg10242032	-2.14E-05	1.13E-05	-1.89460519	0.059029479	i	chr1	149287303	R	LOC388692
cg11025757	-2.22E-06	1.17E-06	-1.894594934	0.059030844	i	chr17	73738713	R	ITGB4;ITGB4;ITGB4
cg23803225	-1.51E-05	7.95E-06	-1.89458294	0.05903244	ii	chr10	135268757	G	LOC619207
cg17953764	2.21E-05	1.17E-05	1.894580929	0.059032708	i	chr4	48492845	R	ZAR1
cg13973436	-6.13E-06	3.24E-06	-1.894580804	0.059032724	i	chr16	67428898	G	ZDHHC1;TPPP3;TPPP3
cg21784143	-2.30E-06	1.22E-06	-1.894579957	0.059032837	i	chr17	20460588	R
cg10015572	-1.30E-05	6.84E-06	-1.894562722	0.05903513	ii	chr11	124071575	G
cg08962072	-7.51E-06	3.96E-06	-1.894559749	0.059035526	ii	chr17	18168657	G	MIEF2;MIEF2;MIEF2
cg18625486	-1.62E-05	8.53E-06	-1.894552196	0.059036531	ii	chr12	19600128	G	AEBP2;AEBP2
cg24853885	3.29E-05	1.74E-05	1.894552012	0.059036555	ii	chr16	2031324	G	NOXO1;NOXO1;NOXO1;NOXO1;NOXO1;NOXO1;NOXO1;NOXO1
cg07527646	-1.02E-05	5.40E-06	-1.894544013	0.05903762	ii	chr2	241773255	G
cg15371283	-4.43E-06	2.34E-06	-1.894543837	0.059037643	ii	chr6	116729831	G	DSE;DSE
cg18629334	-2.05E-06	1.08E-06	-1.894533877	0.059038969	ii	chr6	27101763	G	HIST1H2BJ
cg14680556	-1.28E-05	6.73E-06	-1.89453185	0.059039238	i	chr19	44144305	R	CADM4
cg25660852	-5.70E-06	3.01E-06	-1.894515966	0.059041352	ii	chr17	19184993	G	EPN2;EPN2;EPN2
cg18837429	-1.08E-05	5.70E-06	-1.894514251	0.05904158	ii	chr14	75050528	G	LTBP2
cg26342465	-6.67E-06	3.52E-06	-1.894504061	0.059042937	ii	chr1	114398231	G	AP4B1-AS1;PTPN22;PTPN22;PTPN22;PTPN22;AP4B1-AS1
cg07082144	-1.22E-05	6.43E-06	-1.894501559	0.059043269	ii	chr2	171997946	G	TLK1;TLK1
cg19888792	-7.31E-06	3.86E-06	-1.894496067	0.059044	ii	chr2	102802929	G	IL1RL2
cg07364638	-2.54E-06	1.34E-06	-1.894495418	0.059044087	ii	chr15	90808673	G	NGRN;NGRN
cg25710796	-1.10E-05	5.80E-06	-1.894487634	0.059045123	ii	chr15	63573227	G	APH1B;APH1B
cg26953140	-3.06E-05	1.61E-05	-1.894485357	0.059045426	ii	chr4	119863251	G	SYNPO2;SYNPO2;SYNPO2;SYNPO2;SYNPO2
cg27176387	-5.65E-06	2.98E-06	-1.89448053	0.059046068	ii	chr13	43939238	G	ENOX1;ENOX1;ENOX1
cg19412359	-3.55E-05	1.88E-05	-1.894479811	0.059046164	ii	chr14	73864750	G	NUMB;NUMB;NUMB;NUMB
cg08846760	-1.78E-05	9.40E-06	-1.894475895	0.059046685	ii	chr16	88922618	G	TRAPPC2L;GALNS
cg04590323	-1.15E-05	6.07E-06	-1.894470507	0.059047402	ii	chr22	39953557	G
cg06354544	-7.07E-06	3.73E-06	-1.894460521	0.059048731	ii	chr9	136303727	G	ADAMTS13;ADAMTS13;ADAMTS13;ADAMTS13
cg05016131	-4.23E-07	2.23E-07	-1.894456943	0.059049207	i	chr16	29606629	G
cg12398921	-2.07E-05	1.10E-05	-1.894451533	0.059049927	ii	chr4	156710094	G	GUCY1B3
cg24254686	-8.97E-06	4.74E-06	-1.894448515	0.059050329	ii	chr6	33818253	G
cg06085956	8.21E-05	4.33E-05	1.8944435	0.059050996	ii	chr8	130425565	G	CCDC26;CCDC26;CCDC26;CCDC26
cg03057079	-1.28E-05	6.78E-06	-1.894443209	0.059051035	ii	chr11	64001712	G	VEGFB;DNAJC4
cg15690400	-6.16E-06	3.25E-06	-1.89443984	0.059051484	ii	chr1	12189847	G	TNFRSF8;TNFRSF8
cg00481927	-5.17E-06	2.73E-06	-1.89443563	0.059052044	ii	chr9	128134889	G
cg12151339	-2.64E-05	1.39E-05	-1.894431414	0.059052605	ii	chr17	19322290	G
cg05420134	-2.49E-05	1.31E-05	-1.894430933	0.059052669	ii	chr6	146863680	G	RAB32
cg11208778	-3.01E-07	1.59E-07	-1.894428886	0.059052942	i	chr12	93965732	G	SOCS2;SOCS2;SOCS2;SOCS2;SOCS2-AS1;SOCS2;SOCS2;SOCS2
cg09514664	-2.01E-05	1.06E-05	-1.894427747	0.059053093	i	chr9	111727284	G	CTNNAL1;CTNNAL1
cg15297028	-8.71E-06	4.60E-06	-1.894426445	0.059053266	ii	chr4	43845151	G
cg19894402	-7.43E-06	3.92E-06	-1.894423579	0.059053648	ii	chr22	50529783	G	MOV10L1;MOV10L1;MOV10L1
cg02335363	-2.78E-05	1.47E-05	-1.894420867	0.059054009	ii	chr2	234420439	G	USP40;USP40
cg14287551	-2.75E-05	1.45E-05	-1.89441945	0.059054197	ii	chr3	16465335	G	RFTN1
cg25259711	-6.30E-06	3.32E-06	-1.894418665	0.059054302	ii	chr8	105235978	G	RIMS2;RIMS2
cg21858106	-2.96E-06	1.56E-06	-1.894414328	0.059054879	i	chr21	46974883	R
cg05690792	-1.43E-05	7.55E-06	-1.894409837	0.059055477	ii	chr6	129691313	G	LAMA2;LAMA2
cg01084448	-6.35E-06	3.35E-06	-1.894404559	0.05905618	ii	chr20	34604045	G	CNBD2;CNBD2;CNBD2
cg19115393	-3.49E-06	1.84E-06	-1.894403447	0.059056328	i	chr20	59829060	R	CDH4
cg09770475	-1.45E-05	7.64E-06	-1.894399892	0.059056801	ii	chr17	4812443	G
cg12820291	-1.63E-05	8.60E-06	-1.894393162	0.059057696	ii	chr20	23439751	G
cg17166056	-1.07E-05	5.65E-06	-1.894392273	0.059057815	ii	chr5	316467	G	AHRR;AHRR
cg13877109	-1.04E-05	5.50E-06	-1.894388808	0.059058276	ii	chr6	15331247	G	JARID2
cg21493666	-3.10E-06	1.64E-06	-1.894381431	0.059059258	i	chr11	73882478	R	PPME1;C2CD3
cg03434853	5.02E-05	2.65E-05	1.894380775	0.059059345	ii	chr21	44280728	G	WDR4;WDR4;WDR4;WDR4;WDR4;WDR4;WDR4
cg18182483	-1.52E-05	8.01E-06	-1.894373023	0.059060377	ii	chr1	215697171	G
cg22603854	1.19E-05	6.30E-06	1.894372673	0.059060424	ii	chr8	54165330	G	OPRK1;OPRK1
cg13838074	-3.41E-06	1.80E-06	-1.89437246	0.059060452	ii	chr14	50359978	G	ARF6
cg18610006	-7.94E-06	4.19E-06	-1.894371468	0.059060584	ii	chr8	50241884	G
cg21437722	-1.64E-05	8.65E-06	-1.894369856	0.059060799	ii	chr17	27083271	G	C17orf63;C17orf63
cg12770263	-9.95E-06	5.25E-06	-1.894367931	0.059061055	ii	chr20	56514695	G
cg23623685	-2.93E-05	1.54E-05	-1.894359044	0.059062238	ii	chrX	39576826	G
cg20905860	-2.48E-05	1.31E-05	-1.894357531	0.05906244	ii	chr10	69568192	G	DNAJC12
cg13857646	-3.43E-05	1.81E-05	-1.894356806	0.059062536	ii	chr9	140356757	G	PNPLA7;PNPLA7
cg10121097	-0.000118597	6.26E-05	-1.894349172	0.059063552	ii	chr12	11224369	G	PRH1-PRR4;PRH1;PRH1
cg26376168	-6.92E-06	3.65E-06	-1.894336094	0.059065293	ii	chr6	30712439	G	IER3
cg13106156	1.68E-05	8.89E-06	1.894333703	0.059065611	ii	chr6	33140934	G	COL11A2;COL11A2;COL11A2
cg24027068	-1.52E-05	8.02E-06	-1.894323075	0.059067026	i	chr11	1025969	R	MUC6
cg04141627	-1.02E-05	5.36E-06	-1.894319716	0.059067473	ii	chr8	142627044	G
cg18431640	-1.42E-05	7.47E-06	-1.894315178	0.059068078	ii	chr13	100637191	G	ZIC2
cg16964405	-9.09E-07	4.80E-07	-1.894312842	0.059068389	i	chr17	79869118	G	PCYT2;PCYT2;PCYT2;PCYT2;PCYT2;PCYT2;PCYT2
cg00056208	-7.83E-06	4.13E-06	-1.894312022	0.059068498	ii	chr15	29621657	G	FAM189A1
cg01334229	-5.70E-06	3.01E-06	-1.894308818	0.059068924	ii	chr3	154958663	G
cg09567311	-3.24E-06	1.71E-06	-1.894308356	0.059068986	ii	chr17	53316197	G
cg08408740	-1.15E-05	6.05E-06	-1.894308293	0.059068994	ii	chr5	52558413	G
cg24088258	-9.52E-06	5.03E-06	-1.894301458	0.059069904	ii	chr16	57397372	G	CCL22
cg10763247	-5.47E-06	2.89E-06	-1.894300683	0.059070007	ii	chr3	61066614	G	FHIT;FHIT
cg20087871	-5.76E-06	3.04E-06	-1.894296675	0.059070541	ii	chr11	128777261	G	C11orf45;C11orf45;KCNJ5
cg18574042	-2.77E-05	1.46E-05	-1.894294377	0.059070847	ii	chr20	2584928	G	TMC2
cg01156207	-2.88E-05	1.52E-05	-1.894286357	0.059071915	ii	chrX	130174753	G	LINC01201
cg06949489	-4.64E-06	2.45E-06	-1.894286085	0.059071951	ii	chr20	49467416	G	BCAS4;BCAS4;BCAS4
cg19693503	-1.94E-06	1.02E-06	-1.894280689	0.059072669	ii	chr1	228594707	G	TRIM11
cg25875213	1.70E-06	8.99E-07	1.894279512	0.059072826	i	chr19	38183055	G	ZNF781;ZNF781
cg15311711	-6.66E-06	3.52E-06	-1.894273713	0.059073598	ii	chr16	23194674	G	SCNN1G
cg15639306	-9.50E-06	5.01E-06	-1.894266425	0.059074568	ii	chr21	41363073	G
cg04476336	-4.73E-06	2.50E-06	-1.894261422	0.059075234	ii	chr3	12926735	G
cg09145071	-1.66E-06	8.75E-07	-1.894250815	0.059076647	i	chr19	1066967	R	HMHA1;HMHA1
cg21555085	-5.38E-06	2.84E-06	-1.894246854	0.059077174	ii	chr2	1901211	G	MYT1L
cg21249540	-5.43E-06	2.86E-06	-1.894245729	0.059077324	ii	chr7	156728093	G
cg18559136	-2.22E-06	1.17E-06	-1.894243637	0.059077602	i	chr18	33767393	R	MOCOS
cg17198762	-2.33E-05	1.23E-05	-1.894241957	0.059077826	i	chr15	65370348	G	LOC390594
cg12363211	-1.22E-05	6.44E-06	-1.89424161	0.059077872	ii	chr11	11192714	G
cg26808297	-6.33E-06	3.34E-06	-1.894238454	0.059078292	ii	chr17	79620778	G	PDE6G;PDE6G
cg11431257	-9.84E-07	5.19E-07	-1.89423474	0.059078787	i	chr3	143692087	G	C3orf58;C3orf58
cg08090296	-1.49E-05	7.86E-06	-1.894234042	0.05907888	i	chr11	49914985	R
cg21583226	-2.95E-06	1.56E-06	-1.894233528	0.059078948	i	chr2	31360693	R	GALNT14
cg10249012	-1.84E-05	9.72E-06	-1.894231014	0.059079283	ii	chr5	62752354	G
cg08897132	-1.15E-06	6.08E-07	-1.894229319	0.059079509	i	chr17	79995564	G	DCXR;DCXR
cg17736405	-7.50E-06	3.96E-06	-1.894216773	0.059081179	ii	chr1	23238436	G	EPHB2;EPHB2;EPHB2;EPHB2
cg14468090	-2.01E-05	1.06E-05	-1.894216715	0.059081187	ii	chr3	129032864	G
cg10006933	-7.30E-06	3.85E-06	-1.894212782	0.059081711	ii	chr1	190445108	G	BRINP3
cg19736226	-1.09E-05	5.73E-06	-1.89421192	0.059081826	ii	chr12	133363249	G	GOLGA3
cg03055587	-9.07E-06	4.79E-06	-1.894209678	0.059082124	ii	chr2	222384636	G	EPHA4;EPHA4;EPHA4
cg24143843	-1.34E-05	7.06E-06	-1.894209067	0.059082205	i	chr5	179049997	R	HNRNPH1
cg00556515	-2.06E-05	1.09E-05	-1.894207033	0.059082476	i	chr12	6442607	R	TNFRSF1A
cg19661478	-1.00E-05	5.29E-06	-1.8942068	0.059082507	ii	chr7	20307407	G
cg06128999	2.67E-05	1.41E-05	1.894197595	0.059083733	i	chr16	77247126	R
cg10067942	-2.30E-05	1.21E-05	-1.894194772	0.059084109	ii	chr18	64814026	G
cg10337060	-7.36E-06	3.88E-06	-1.894191443	0.059084552	ii	chr3	73538144	G	PDZRN3;PDZRN3;PDZRN3
cg15680937	-2.32E-06	1.23E-06	-1.894190553	0.059084671	i	chr17	37886872	R	C17orf37
cg15511022	-8.50E-06	4.49E-06	-1.894182897	0.05908569	ii	chrX	114957471	G
cg06145332	-1.45E-05	7.68E-06	-1.894181241	0.059085911	ii	chr5	109443365	G
cg16680240	-8.33E-06	4.40E-06	-1.894181021	0.05908594	ii	chr1	33476710	G	AK2;AK2;AK2
cg05967679	-3.01E-05	1.59E-05	-1.894172652	0.059087054	ii	chr6	38656404	G	GLO1
cg03162683	-2.28E-06	1.21E-06	-1.894172351	0.059087094	ii	chr2	64842675	G	LOC339807
cg14361475	-3.53E-05	1.87E-05	-1.894168515	0.059087605	ii	chr1	118352525	G
cg25220869	-1.85E-05	9.74E-06	-1.894165862	0.059087959	ii	chr9	15936687	G	CCDC171
cg03712706	-8.32E-06	4.39E-06	-1.894162908	0.059088352	ii	chr16	1396078	G	BAIAP3;BAIAP3;BAIAP3;BAIAP3;BAIAP3;BAIAP3;BAIAP3;BAIAP3;BAIAP3;BAIAP3;BAIAP3;BAIAP3
cg01406862	-2.69E-05	1.42E-05	-1.894161523	0.059088536	ii	chr4	41017251	G	APBB2;APBB2;APBB2
cg05857597	-5.34E-06	2.82E-06	-1.894160404	0.059088685	ii	chr4	148405611	G	EDNRA;EDNRA;EDNRA;EDNRA
cg16580955	-3.87E-05	2.04E-05	-1.89415906	0.059088864	ii	chr1	90077293	G
cg07281036	-6.17E-06	3.26E-06	-1.894158442	0.059088947	ii	chr3	113784141	G	QTRTD1;QTRTD1;QTRTD1;QTRTD1;QTRTD1
cg13140217	-9.30E-06	4.91E-06	-1.894151961	0.05908981	ii	chr18	57446158	G
cg22829394	-7.82E-06	4.13E-06	-1.894150936	0.059089946	ii	chr12	122854348	G	CLIP1;CLIP1
cg21752638	-2.72E-05	1.44E-05	-1.894149098	0.059090191	ii	chr4	89991559	G
cg20632841	-2.84E-06	1.50E-06	-1.894148166	0.059090315	ii	chr3	55521645	G	WNT5A;WNT5A
cg23420424	-3.04E-06	1.61E-06	-1.894146106	0.059090589	ii	chr9	139621877	G	SNHG7;SNHG7;SNHG7;SNORA43;SNORA17
cg27103296	-8.23E-06	4.34E-06	-1.894141511	0.059091201	ii	chr7	121940951	G
cg13709778	-1.84E-05	9.69E-06	-1.894139224	0.059091506	ii	chr3	23268889	G	UBE2E2
cg06886967	-1.23E-05	6.51E-06	-1.894138519	0.0590916	ii	chr5	58686484	G	PDE4D;PDE4D;PDE4D;PDE4D
cg04474471	2.72E-05	1.43E-05	1.894134243	0.059092169	ii	chr10	75135755	G	ANXA7;ANXA7
cg08673947	-3.94E-06	2.08E-06	-1.894124012	0.059093532	ii	chr13	49156436	G	LINC00462
cg16889659	-7.29E-06	3.85E-06	-1.894122235	0.059093768	ii	chr15	67043450	G	SMAD6;SMAD6;SMAD6
cg25628142	-2.47E-05	1.30E-05	-1.894113625	0.059094915	ii	chr14	71492887	G	PCNX;PCNX
cg15765046	-1.65E-05	8.72E-06	-1.894107788	0.059095692	ii	chr21	22696706	G	NCAM2;NCAM2
cg14491582	-8.92E-06	4.71E-06	-1.894096779	0.059097159	ii	chr13	34250241	G	STARD13
cg13006749	-1.06E-05	5.59E-06	-1.894092888	0.059097677	ii	chr6	74070966	G	C6orf221
cg01651311	-8.84E-06	4.67E-06	-1.894091094	0.059097916	i	chr11	117704570	R	FXYD6-FXYD2;FXYD6-FXYD2
cg00293330	-0.000135037	7.13E-05	-1.894086719	0.059098498	ii	chr1	152572678	G	LCE3C
cg22667666	-6.51E-06	3.44E-06	-1.894083459	0.059098933	ii	chr20	5108385	G	PCNA;CDS2
cg01247628	-1.55E-05	8.16E-06	-1.894082788	0.059099022	i	chr15	48009313	R	SEMA6D;SEMA6D;SEMA6D;SEMA6D;SEMA6D;SEMA6D
cg27125591	-6.30E-06	3.33E-06	-1.894082171	0.059099104	ii	chr4	139786582	G
cg04595857	-4.22E-06	2.23E-06	-1.894081774	0.059099157	ii	chr19	47769905	G	CCDC9
cg26327040	-2.41E-05	1.27E-05	-1.894078638	0.059099575	ii	chr12	131561080	G	GPR133
cg27149918	-5.45E-06	2.88E-06	-1.894077578	0.059099716	ii	chr2	109187231	G	LIMS1
cg23932104	-4.83E-06	2.55E-06	-1.894075585	0.059099981	ii	chr2	162223400	G	PSMD14
cg27259137	-1.54E-05	8.13E-06	-1.894072247	0.059100426	ii	chr2	1635821	G	PXDN
cg13575205	-6.50E-06	3.43E-06	-1.89406509	0.059101379	i	chr7	1039620	G	C7orf50;C7orf50;C7orf50
cg04539935	-1.66E-05	8.75E-06	-1.89406482	0.059101415	ii	chr2	127815066	G	BIN1;BIN1;BIN1;BIN1;BIN1;BIN1;BIN1;BIN1;BIN1;BIN1;BIN1;BIN1;BIN1;BIN1
cg21453477	-2.06E-05	1.09E-05	-1.894058553	0.05910225	i	chrX	48462419	R	WDR13;WDR13;WDR13
cg21079662	-3.99E-06	2.11E-06	-1.894051357	0.059103208	ii	chr8	118898958	G	EXT1
cg06192336	-5.96E-06	3.15E-06	-1.894046605	0.059103841	ii	chr17	7961272	G
cg15502497	-2.34E-05	1.24E-05	-1.894045643	0.059103969	ii	chr11	18271682	G	SAA2-SAA4;SAA2;SAA2
cg15453250	-1.08E-05	5.69E-06	-1.89404277	0.059104352	ii	chr11	342406	G
cg07688779	-2.74E-06	1.44E-06	-1.894042085	0.059104443	i	chr15	37391207	G	MEIS2;MEIS2;MEIS2;MEIS2;MEIS2;MEIS2;MEIS2;MEIS2
cg00262446	-1.28E-05	6.73E-06	-1.894035508	0.059105319	ii	chr4	101439228	G	EMCN;EMCN;EMCN;EMCN
cg23177042	-2.28E-05	1.20E-05	-1.894035425	0.05910533	ii	chr14	54150560	G
cg26385897	-7.57E-06	3.99E-06	-1.89403538	0.059105336	i	chr8	63662874	R	NKAIN3
cg26354926	-2.47E-05	1.31E-05	-1.89402771	0.059106358	ii	chr14	28459104	G
cg16902945	3.65E-05	1.93E-05	1.894025209	0.059106691	ii	chr10	6959383	G
cg03139423	-1.61E-05	8.52E-06	-1.894023727	0.059106889	ii	chr6	39683259	G	KIF6
cg20857364	-1.38E-05	7.29E-06	-1.894022765	0.059107017	ii	chr1	99470771	G	LPPR5;LPPR5;LOC100129620
cg09289469	-1.84E-05	9.70E-06	-1.894018339	0.059107606	ii	chr4	106321260	G	PPA2;PPA2;PPA2;PPA2;PPA2
cg08130630	-7.59E-06	4.01E-06	-1.894017372	0.059107735	i	chr1	2312475	R	MORN1
cg21452071	-9.26E-06	4.89E-06	-1.894014554	0.05910811	i	chr8	53352275	R
cg22852698	-1.64E-05	8.65E-06	-1.894013512	0.059108249	ii	chr5	120480501	G
cg01099855	-2.17E-05	1.14E-05	-1.894010374	0.059108667	ii	chr12	64271616	G	SRGAP1
cg01660346	-6.46E-06	3.41E-06	-1.894009762	0.059108749	ii	chr6	29275160	G	OR14J1
cg13962513	-1.44E-06	7.62E-07	-1.894006239	0.059109218	i	chr1	36863565	G	LSM10
cg04694184	-1.46E-05	7.69E-06	-1.894003689	0.059109558	ii	chr5	87811906	G
cg24046690	-7.16E-06	3.78E-06	-1.894002749	0.059109683	ii	chr2	97198728	G
cg18477664	-1.47E-05	7.78E-06	-1.894001408	0.059109862	ii	chr7	155900930	G
cg15906515	-7.14E-06	3.77E-06	-1.893997997	0.059110316	ii	chr17	65740062	G	NOL11
cg05947761	-1.56E-05	8.23E-06	-1.893997786	0.059110344	ii	chr7	1734325	G
cg07607355	-1.36E-05	7.17E-06	-1.893995955	0.059110588	ii	chr20	30196400	G
cg04631757	-2.13E-06	1.12E-06	-1.893994168	0.059110826	ii	chr12	58176492	G	TSFM
cg14977785	1.39E-05	7.36E-06	1.893993189	0.059110956	ii	chr3	76359822	G
cg17930068	-1.68E-05	8.86E-06	-1.893990732	0.059111284	ii	chr21	28261446	G
cg14341289	-2.12E-05	1.12E-05	-1.89399042	0.059111325	ii	chr9	108209784	G	FSD1L;FSD1L;FSD1L
cg22012631	-8.56E-06	4.52E-06	-1.893990077	0.059111371	ii	chr16	12118388	G	SNX29
cg27215477	-2.96E-05	1.56E-05	-1.893989112	0.059111499	ii	chr12	93752108	G	LOC643339
cg06153386	-9.81E-06	5.18E-06	-1.893979755	0.059112746	ii	chr16	89764255	G	SPATA2L
cg04163595	-1.15E-05	6.06E-06	-1.893978891	0.059112861	ii	chr14	53511232	G	DDHD1;DDHD1;DDHD1
cg14088052	-6.34E-06	3.35E-06	-1.893977462	0.059113051	ii	chr7	45038946	G	CCM2;CCM2;CCM2;CCM2
cg27430444	-6.23E-06	3.29E-06	-1.893977328	0.059113069	ii	chr2	194954642	G
cg08464520	-1.40E-06	7.39E-07	-1.893972147	0.059113759	i	chr19	56104287	R	FIZ1
cg00873937	-5.78E-06	3.05E-06	-1.893971457	0.059113851	ii	chr10	69991564	G	ATOH7;ATOH7
cg14903707	-9.37E-06	4.95E-06	-1.893958116	0.059115629	ii	chr2	241840102	G
cg00329300	-2.14E-05	1.13E-05	-1.893957101	0.059115764	i	chr1	161008462	G	TSTD1;TSTD1;TSTD1
cg09756351	-2.01E-05	1.06E-05	-1.893955153	0.059116023	ii	chr14	25147383	G
cg04428185	-8.91E-07	4.70E-07	-1.893949004	0.059116842	i	chr10	99079083	G	FRAT1;FRAT1
cg16238620	-5.76E-06	3.04E-06	-1.89394187	0.059117793	ii	chr6	21434110	G
cg11670235	-5.04E-06	2.66E-06	-1.893928796	0.059119535	i	chrX	53350672	R	IQSEC2
cg11437505	-8.96E-06	4.73E-06	-1.893926677	0.059119817	ii	chr20	36672164	G	RPRD1B
cg24817006	-2.06E-06	1.09E-06	-1.893923419	0.059120251	ii	chr15	59397280	G	CCNB2
cg12700322	-1.22E-05	6.43E-06	-1.893922929	0.059120316	ii	chr2	27197497	G	MAPRE3
cg04315338	-5.94E-06	3.14E-06	-1.89392271	0.059120345	ii	chr10	3578875	G	LOC105376360
cg16000929	1.26E-05	6.63E-06	1.893921212	0.059120545	ii	chr13	108330764	G	FAM155A
cg27377183	-1.44E-06	7.60E-07	-1.893920578	0.059120629	i	chr1	45805804	R	MUTYH;MUTYH;MUTYH;MUTYH;MUTYH;TOE1;TOE1;MUTYH;MUTYH;MUTYH;MUTYH;MUTYH;MUTYH
cg01690942	2.23E-05	1.18E-05	1.893920412	0.059120652	ii	chr9	1101325	G
cg12453836	-1.40E-05	7.40E-06	-1.8939186	0.059120893	ii	chr2	238839910	G
cg18862137	-1.49E-05	7.89E-06	-1.893914579	0.059121429	ii	chr14	58331189	G
cg10088620	2.10E-05	1.11E-05	1.893910821	0.059121929	ii	chr1	238650465	G	LINC01139
cg10153921	-6.43E-06	3.39E-06	-1.89390738	0.059122388	ii	chr5	138731172	G	PROB1
cg01026385	-7.15E-06	3.77E-06	-1.893902042	0.059123099	ii	chr2	62442535	G	B3GNT2
cg05056300	-1.69E-05	8.95E-06	-1.893898665	0.059123549	ii	chr12	76257371	G
cg16067628	-1.38E-05	7.27E-06	-1.89389562	0.059123955	i	chr17	79109808	R	AATK
cg07476548	-1.56E-06	8.24E-07	-1.89389404	0.059124165	i	chr13	30881267	R	KATNAL1;KATNAL1
cg03754907	-1.39E-05	7.36E-06	-1.893891723	0.059124474	ii	chr22	45637422	G	KIAA0930
cg04322978	-1.44E-06	7.59E-07	-1.893889985	0.059124705	ii	chr19	51869401	G	ETFB
cg17946266	-1.96E-05	1.03E-05	-1.89388955	0.059124763	ii	chr6	12747208	G	PHACTR1
cg14253035	-1.10E-05	5.79E-06	-1.893887347	0.059125057	ii	chr1	981566	G	AGRN
cg25347743	-1.77E-05	9.34E-06	-1.893884308	0.059125462	ii	chr22	30193271	G	ASCC2;ASCC2
cg14414162	-1.97E-06	1.04E-06	-1.893878964	0.059126174	ii	chr19	17970622	G	RPL18AP3;RPL18A
cg25743374	-1.06E-05	5.58E-06	-1.893872213	0.059127073	ii	chr14	24033309	G	AP1G2;AP1G2;LOC102724814;AP1G2
cg07320967	-1.15E-05	6.08E-06	-1.893871056	0.059127227	ii	chr5	124082323	G
cg26079857	-6.47E-06	3.42E-06	-1.893867514	0.059127699	i	chr17	79432935	R	BAHCC1
cg06404175	-3.93E-06	2.07E-06	-1.893864304	0.059128127	i	chr20	3052692	R	OXT
cg21111868	-1.87E-06	9.88E-07	-1.893861914	0.059128445	ii	chr2	73521089	G	EGR4
cg03450557	-1.09E-05	5.77E-06	-1.893858788	0.059128862	i	chr2	11168758	G
cg05760641	-1.55E-06	8.19E-07	-1.893858031	0.059128963	i	chr4	668293	R	ATP5I
cg19713947	-1.77E-05	9.36E-06	-1.893856147	0.059129214	ii	chr1	200005635	G	NR5A2;NR5A2
cg27304798	-9.23E-06	4.88E-06	-1.893855867	0.059129251	ii	chr11	118095739	G	AMICA1;AMICA1;AMICA1;AMICA1
cg01218150	-1.15E-05	6.06E-06	-1.893851056	0.059129892	ii	chr13	20965971	G
cg19549469	-3.82E-06	2.01E-06	-1.893834424	0.059132108	ii	chr12	45668950	G	ANO6;ANO6;ANO6
cg22964396	5.15E-05	2.72E-05	1.893828829	0.059132854	i	chr11	71524540	R
cg19361181	-8.90E-07	4.70E-07	-1.893827106	0.059133084	i	chr2	10616043	G
cg09251400	1.14E-05	6.01E-06	1.893821127	0.05913388	ii	chr11	36317254	G	PRR5L
cg01956465	-1.62E-05	8.53E-06	-1.893820236	0.059133999	ii	chr11	4123013	G	RRM1
cg18542599	-4.18E-06	2.21E-06	-1.893818757	0.059134196	i	chr15	92396808	R	SLCO3A1;SLCO3A1
cg10111290	-1.27E-05	6.70E-06	-1.893814886	0.059134712	ii	chr6	33247166	G	WDR46;WDR46
cg13512333	-2.89E-05	1.53E-05	-1.893806552	0.059135822	ii	chr11	14796080	G	PDE3B
cg17963125	5.93E-06	3.13E-06	1.893801745	0.059136463	ii	chr11	35303106	G	SLC1A2;SLC1A2;SLC1A2
cg13176143	-2.92E-06	1.54E-06	-1.893790114	0.059138013	i	chr2	170655785	R	SSB;SSB;SSB
cg19746775	-1.20E-05	6.36E-06	-1.893788013	0.059138293	ii	chr7	137003251	G	PTN
cg25576093	3.91E-06	2.06E-06	1.893784924	0.059138705	ii	chr6	45665685	G
cg05494740	-1.42E-05	7.50E-06	-1.893777968	0.059139632	ii	chr16	89775683	G	C16orf7
cg26232945	-7.48E-06	3.95E-06	-1.89377616	0.059139872	ii	chr2	208798601	G	PLEKHM3
cg12393605	-2.14E-05	1.13E-05	-1.893774597	0.059140081	ii	chr5	159592379	G
cg12349837	-3.28E-05	1.73E-05	-1.893774255	0.059140126	ii	chr2	228032015	G	COL4A3;COL4A3;COL4A3;COL4A3
cg06177551	-2.55E-05	1.35E-05	-1.893769213	0.059140798	ii	chr5	88088293	G	MEF2C;MEF2C;MEF2C;MEF2C;MEF2C;MEF2C;MEF2C
cg09278462	-1.82E-05	9.62E-06	-1.893766964	0.059141098	ii	chr10	18712420	G	CACNB2;CACNB2;CACNB2;CACNB2;CACNB2;CACNB2;CACNB2;CACNB2;CACNB2
cg10623685	-1.36E-05	7.21E-06	-1.893766366	0.059141178	ii	chr13	36430611	G	DCLK1;DCLK1;DCLK1;MIR548F5;DCLK1
cg21571626	-3.84E-06	2.03E-06	-1.893756836	0.059142448	ii	chr19	46784206	G	RNU6-66P
cg26711406	-1.90E-05	1.00E-05	-1.893754484	0.059142761	ii	chr16	85616330	G
cg25722073	-9.60E-06	5.07E-06	-1.893745921	0.059143902	ii	chr1	172351357	G	DNM3;DNM3
cg17100418	9.84E-06	5.20E-06	1.893742129	0.059144408	ii	chr9	27715216	G
cg26677995	-1.48E-05	7.83E-06	-1.893721394	0.059147171	ii	chr11	1422907	G	BRSK2
cg14324736	-2.75E-06	1.45E-06	-1.893718647	0.059147537	i	chr1	145039996	G	PDE4DIP;PDE4DIP;NBPF20;NBPF9
cg00543485	-1.49E-06	7.89E-07	-1.893717315	0.059147715	i	chr1	59249218	R	JUN;JUN
cg00528902	-7.81E-06	4.13E-06	-1.893717227	0.059147726	ii	chr8	9760528	G	LOC157627
cg27637326	-1.85E-05	9.76E-06	-1.893711508	0.059148489	ii	chr19	56220025	G	NLRP9
cg13369981	-1.05E-06	5.52E-07	-1.893710147	0.05914867	i	chr7	100027501	G	MEPCE;ZCWPW1
cg11072794	8.74E-05	4.62E-05	1.89370324	0.059149591	ii	chr19	388349	G
cg07283489	-1.18E-05	6.21E-06	-1.893693503	0.059150888	ii	chr3	44214034	G
cg01579052	4.15E-05	2.19E-05	1.893691195	0.059151196	ii	chr16	788035	G	NARFL
cg03422651	-7.08E-06	3.74E-06	-1.893687824	0.059151645	ii	chr16	2542324	G	TBC1D24
cg17913373	-2.28E-05	1.20E-05	-1.893671809	0.05915378	ii	chr6	141882113	G
cg13081014	-1.22E-05	6.43E-06	-1.893666161	0.059154533	ii	chr1	171227787	G	FMO1
cg27650089	-7.23E-06	3.82E-06	-1.893665219	0.059154658	i	chr16	88783645	G	FAM38A
cg22115305	-1.52E-05	8.04E-06	-1.893661222	0.059155191	ii	chr5	14004436	G
cg26355736	-9.84E-06	5.19E-06	-1.893657245	0.059155721	ii	chr4	5139949	G	STK32B;STK32B
cg00938517	-2.22E-05	1.17E-05	-1.893649177	0.059156797	ii	chr8	70379102	G	SULF1;SULF1;SULF1;SULF1
cg11214064	-5.27E-06	2.78E-06	-1.893648359	0.059156906	ii	chr7	115968107	G
cg26634403	-4.63E-06	2.44E-06	-1.893647649	0.059157	ii	chr12	56133575	G
cg09497828	-5.68E-06	3.00E-06	-1.893642183	0.059157729	ii	chr6	163751001	G
cg05525798	-7.55E-06	3.99E-06	-1.89364151	0.059157819	ii	chr17	80747193	G	TBCD
cg20637653	-9.52E-07	5.03E-07	-1.89363988	0.059158036	i	chr12	112450938	G	ERP29;TMEM116;ERP29
cg09409786	-1.14E-05	6.04E-06	-1.893636782	0.059158449	ii	chr8	77713894	G	ZFHX4
cg24372491	-5.96E-06	3.15E-06	-1.893625924	0.059159896	ii	chr1	184270033	G
cg14093141	1.91E-05	1.01E-05	1.893621507	0.059160485	ii	chr20	25227874	G	PYGB
cg02182794	-1.63E-05	8.59E-06	-1.893618216	0.059160924	ii	chr4	13369795	G	RAB28;RAB28;RAB28
cg22635120	-3.20E-06	1.69E-06	-1.893617373	0.059161036	ii	chr1	46090107	G	CCDC17;CCDC17
cg09862148	-3.37E-05	1.78E-05	-1.893615488	0.059161287	ii	chr6	10388322	G
cg14665629	-5.93E-06	3.13E-06	-1.893613782	0.059161515	ii	chr5	142275090	G	ARHGAP26;ARHGAP26
cg19613624	-1.42E-05	7.50E-06	-1.893613018	0.059161616	ii	chr20	56223757	G	PMEPA1;PMEPA1;PMEPA1;PMEPA1
cg16413076	-3.09E-05	1.63E-05	-1.893612488	0.059161687	ii	chr1	9621736	G	SLC25A33
cg01387073	-7.70E-06	4.06E-06	-1.89360331	0.059162911	i	chr2	237245421	R	IQCA1
cg25336785	2.58E-05	1.36E-05	1.893597551	0.059163678	ii	chr5	148017694	G	HTR4;HTR4;HTR4;HTR4;HTR4;HTR4;HTR4
cg08467512	-9.06E-06	4.78E-06	-1.893597238	0.05916372	ii	chr12	13044556	G	GPRC5A;GPRC5A
cg20993581	-4.94E-06	2.61E-06	-1.893596928	0.059163761	ii	chr19	12273704	G	ZNF136
cg14020005	-1.16E-05	6.15E-06	-1.893586774	0.059165115	ii	chr3	97951945	G
cg13530442	-2.90E-05	1.53E-05	-1.893585178	0.059165328	ii	chr1	8939736	G	ENO1-AS1;ENO1
cg23478279	-5.10E-06	2.69E-06	-1.893582185	0.059165727	ii	chr11	126142788	G	FOXRED1;FOXRED1;FOXRED1
cg24725514	-6.29E-06	3.32E-06	-1.893581977	0.059165755	ii	chr2	85661446	G	SH2D6
cg23896578	-3.21E-07	1.69E-07	-1.893578288	0.059166246	i	chr20	8000418	G	TMX4
cg08022890	-9.01E-06	4.76E-06	-1.893578034	0.05916628	ii	chr3	158440928	G	RARRES1;RARRES1
cg03970591	-8.56E-06	4.52E-06	-1.893575809	0.059166577	ii	chr10	132892187	G	TCERG1L
cg01854211	-3.88E-06	2.05E-06	-1.893573149	0.059166931	i	chr12	19556968	G
cg11808012	-2.32E-05	1.23E-05	-1.893570319	0.059167309	ii	chr5	173756090	G
cg12696259	-2.18E-06	1.15E-06	-1.893567321	0.059167708	i	chr2	75185645	R	POLE4
cg15394650	-2.80E-06	1.48E-06	-1.893564797	0.059168045	ii	chr15	34592239	G	SLC12A6;SLC12A6;SLC12A6;SLC12A6;SLC12A6;SLC12A6
cg13469851	-3.23E-05	1.71E-05	-1.893557442	0.059169025	ii	chr9	26936447	G	PLAA
cg20461262	-2.29E-05	1.21E-05	-1.893548325	0.059170241	ii	chr1	235720995	G	GNG4;GNG4;GNG4;MIR5096
cg13685571	-1.03E-05	5.42E-06	-1.893547747	0.059170318	ii	chr2	103232488	G
cg04403968	-8.67E-06	4.58E-06	-1.893546147	0.059170531	i	chr20	18039744	R	OVOL2;OVOL2;OVOL2;OVOL2;OVOL2
cg03517024	-1.54E-05	8.12E-06	-1.893544882	0.0591707	i	chr16	2221057	R	TRAF7
cg15874871	-2.26E-05	1.19E-05	-1.893541339	0.059171172	ii	chr1	172582731	G
cg26697125	-3.25E-05	1.72E-05	-1.893539838	0.059171372	ii	chr2	128569513	G	WDR33;WDR33;WDR33
cg13036223	-5.52E-06	2.92E-06	-1.893536512	0.059171816	ii	chr5	78552304	G	JMY
cg17133012	-1.65E-05	8.73E-06	-1.893525329	0.059173307	ii	chr2	207125060	G	GPR1-AS
cg15225671	-2.02E-05	1.07E-05	-1.893524412	0.059173429	ii	chr8	40742532	G	ZMAT4;ZMAT4
cg16767386	-7.64E-07	4.03E-07	-1.893523646	0.059173531	i	chr8	356740	G	FBXO25;FBXO25;FBXO25
cg16284553	-1.09E-05	5.75E-06	-1.893520445	0.059173958	ii	chr22	41643741	G	RANGAP1;RANGAP1
cg06902828	-1.71E-05	9.02E-06	-1.893520344	0.059173971	ii	chr8	92647788	G
cg15926738	-8.38E-06	4.43E-06	-1.893517165	0.059174395	ii	chr4	155273957	G	DCHS2;DCHS2
cg09807643	-1.64E-05	8.65E-06	-1.89351278	0.05917498	ii	chr4	1562946	G
cg09355523	2.21E-05	1.16E-05	1.893509934	0.059175359	ii	chr13	30376915	G	UBL3
cg04704156	-1.50E-05	7.93E-06	-1.893496196	0.059177191	ii	chr9	138878888	G
cg16224186	-5.62E-06	2.97E-06	-1.893491327	0.05917784	ii	chr5	81069534	G
cg24224208	2.23E-05	1.18E-05	1.893479872	0.059179368	ii	chr9	21988681	G	CDKN2A
cg10250091	-1.58E-06	8.32E-07	-1.893474175	0.059180127	i	chr20	43595013	R	STK4
cg06565045	1.58E-05	8.34E-06	1.893469061	0.059180809	ii	chr1	114495964	G	HIPK1;HIPK1;HIPK1;HIPK1
cg10448795	8.58E-06	4.53E-06	1.893468737	0.059180852	ii	chr7	98625983	G	SMURF1;SMURF1
cg10132110	-1.49E-05	7.86E-06	-1.893465459	0.059181289	ii	chr3	64391669	G
ch.4.157898783F	-5.92E-06	3.13E-06	-1.89346529	0.059181312	ii	chr4	157679333	G
cg20426361	-1.22E-05	6.45E-06	-1.893458469	0.059182222	ii	chr2	6072139	G	LOC150622
cg21498326	-1.61E-05	8.48E-06	-1.893452783	0.05918298	ii	chr21	26735730	G
cg06634950	-1.19E-05	6.29E-06	-1.893451098	0.059183204	ii	chr3	169487146	G	ARPM1
cg02651217	1.05E-05	5.52E-06	1.893451064	0.059183209	ii	chr2	189046410	G	LINC01090
cg04714466	-1.41E-05	7.47E-06	-1.893445789	0.059183912	ii	chr19	49059513	G	SULT2B1
cg01265228	-2.61E-05	1.38E-05	-1.89344324	0.059184252	ii	chr11	67014216	G	KDM2A;KDM2A
cg23867209	6.65E-06	3.51E-06	1.89343958	0.05918474	ii	chr1	11107781	G	MASP2;MASP2
cg21906327	-2.12E-06	1.12E-06	-1.893431816	0.059185776	i	chr18	12308008	R	TUBB6;TUBB6;TUBB6;TUBB6;TUBB6;TUBB6;TUBB6;TUBB6
cg04793813	-1.81E-05	9.55E-06	-1.893431808	0.059185777	ii	chr16	56659964	G	MT1E
cg21886186	-1.99E-05	1.05E-05	-1.893431401	0.059185831	ii	chr11	120106598	G
cg06100683	-6.10E-06	3.22E-06	-1.89342768	0.059186327	ii	chr2	85670392	G
cg26495758	-2.04E-06	1.08E-06	-1.893426446	0.059186492	i	chr8	21999587	R	REEP4
cg06690564	-1.63E-05	8.63E-06	-1.893420523	0.059187281	ii	chr7	18906405	G	HDAC9;HDAC9;HDAC9
cg16406639	-7.01E-06	3.70E-06	-1.893416079	0.059187874	ii	chr12	125456777	G	DHX37
cg02114927	-9.07E-06	4.79E-06	-1.893409666	0.059188729	ii	chr17	60256189	G
cg09026481	-1.96E-06	1.04E-06	-1.8934055	0.059189285	i	chr5	74633022	R	HMGCR;HMGCR;HMGCR;HMGCR
cg01508045	-1.12E-05	5.93E-06	-1.893372169	0.05919373	ii	chr6	41516162	G	FOXP4;FOXP4;FOXP4
cg24133591	-6.64E-06	3.51E-06	-1.893366457	0.059194492	i	chr5	1009091	G	NKD2
cg03973904	1.36E-05	7.19E-06	1.893363397	0.0591949	ii	chr18	3409242	G
cg13255538	-2.31E-06	1.22E-06	-1.893354012	0.059196151	i	chr13	25496950	R	CENPJ;CENPJ
cg26682900	-1.49E-05	7.89E-06	-1.893353805	0.059196179	ii	chr12	123344689	G	HIP1R
cg23076151	-2.58E-05	1.36E-05	-1.89334818	0.059196929	ii	chrX	122724861	G
cg09904140	-1.11E-05	5.86E-06	-1.89334492	0.059197364	ii	chr16	84328208	G	WFDC1
cg06609583	-4.80E-06	2.54E-06	-1.893344279	0.059197449	i	chr13	113429298	R	ATP11A;ATP11A
cg06053559	-2.26E-06	1.19E-06	-1.893343182	0.059197596	i	chr16	12897810	R	CPPED1;CPPED1
cg14093789	-6.01E-06	3.17E-06	-1.893338961	0.059198159	ii	chr6	33975349	G
cg11321674	-4.36E-06	2.30E-06	-1.893338434	0.059198229	ii	chr19	57791535	G	ZNF460
cg24937675	-2.60E-05	1.37E-05	-1.893337488	0.059198355	ii	chr6	134639482	G	SGK1
cg14110304	-2.55E-05	1.35E-05	-1.893336771	0.059198451	ii	chr16	85089949	G	KIAA0513;KIAA0513;KIAA0513
cg23220443	-2.53E-05	1.34E-05	-1.893335189	0.059198662	ii	chr1	98387450	G	DPYD;DPYD
cg23114032	-1.31E-05	6.92E-06	-1.89333463	0.059198736	ii	chr11	58645665	G
cg22442210	5.53E-06	2.92E-06	1.893333669	0.059198865	ii	chr17	16693633	G	LOC162632;LOC100129396
cg01982243	-5.58E-06	2.95E-06	-1.893331961	0.059199092	ii	chr18	48247647	G	MAPK4;MAPK4;MAPK4
cg20389132	4.91E-06	2.59E-06	1.893329576	0.05919941	ii	chr3	123049984	G	ADCY5;ADCY5
cg04338300	-8.13E-06	4.29E-06	-1.893322824	0.059200311	ii	chr11	76868843	G	MYO7A;MYO7A;MYO7A
cg26865872	-8.70E-06	4.60E-06	-1.893319121	0.059200805	ii	chr9	87365588	G	NTRK2;NTRK2;NTRK2;NTRK2;NTRK2;NTRK2
cg11774850	-1.11E-05	5.88E-06	-1.893317518	0.059201019	ii	chr2	11881338	G
cg07418175	-1.77E-05	9.35E-06	-1.893313978	0.059201491	ii	chr4	4412131	G	D4S234E;D4S234E
cg01741688	-9.49E-06	5.01E-06	-1.89331022	0.059201992	ii	chr2	109781768	G	SH3RF3
cg00691906	-2.51E-05	1.32E-05	-1.893305905	0.059202568	ii	chr6	12203060	G
cg12732715	-7.86E-06	4.15E-06	-1.893299714	0.059203393	i	chr1	148929740	G	LOC645166;LOC645166;LOC645166
cg23471351	-2.72E-05	1.44E-05	-1.893299026	0.059203485	ii	chr12	48552752	G	ASB8
cg10283551	-1.55E-05	8.20E-06	-1.893296131	0.059203871	ii	chr15	57574709	G	TCF12;TCF12;TCF12;TCF12;TCF12;TCF12;TCF12
cg18423103	-2.90E-05	1.53E-05	-1.893291986	0.059204424	i	chr7	1452811	R
cg07948468	-1.70E-05	8.97E-06	-1.893290096	0.059204676	ii	chr8	103628902	G
cg24504318	-3.24E-05	1.71E-05	-1.893289765	0.059204721	ii	chr6	113850834	G
cg19790752	2.09E-05	1.10E-05	1.89328366	0.059205535	ii	chrX	10852973	G	MID1
cg18281803	-6.08E-06	3.21E-06	-1.89327742	0.059206367	ii	chr3	93953692	G
cg00500936	-1.16E-05	6.13E-06	-1.893277083	0.059206412	ii	chr12	121735583	G	CAMKK2;CAMKK2;CAMKK2;CAMKK2;CAMKK2;CAMKK2;CAMKK2;CAMKK2;CAMKK2;CAMKK2;CAMKK2;CAMKK2;CAMKK2
cg14710009	-7.36E-06	3.89E-06	-1.8932764	0.059206503	ii	chr10	11419582	G
cg04637673	-4.66E-06	2.46E-06	-1.893274474	0.05920676	ii	chr22	45723628	G	FAM118A;FAM118A
cg23684925	-2.38E-05	1.26E-05	-1.893267209	0.059207729	ii	chr4	119971024	G	SYNPO2
cg07471462	-2.90E-06	1.53E-06	-1.893266697	0.059207798	i	chr6	33168624	R	SLC39A7;SLC39A7;SLC39A7;SLC39A7;RXRB
cg07426101	-3.37E-06	1.78E-06	-1.893264814	0.059208049	i	chr11	59841011	R
cg04121028	-7.03E-06	3.71E-06	-1.893263761	0.059208189	ii	chr1	181622655	G	CACNA1E
cg23417322	-1.10E-05	5.83E-06	-1.89326078	0.059208587	ii	chr20	19738247	G
cg13644099	-6.58E-06	3.47E-06	-1.893258461	0.059208896	ii	chr21	47798432	G	PCNT
cg10374588	-9.83E-06	5.19E-06	-1.893252548	0.059209685	ii	chr4	17998885	G	LCORL;LCORL
cg00349943	-3.32E-06	1.75E-06	-1.893252404	0.059209704	i	chr20	21500021	G
cg08168431	-5.27E-06	2.79E-06	-1.893252021	0.059209755	ii	chr1	55230707	G	PARS2
cg12938128	-1.65E-05	8.73E-06	-1.893244014	0.059210823	ii	chr11	64483691	G	NRXN2;NRXN2
cg16022555	-6.48E-06	3.43E-06	-1.893235781	0.059211922	i	chr17	43394535	R	MAP3K14
cg00982974	6.11E-06	3.23E-06	1.893233443	0.059212233	ii	chr7	101522290	G	CUX1;CUX1;CUX1
cg16460686	-8.67E-06	4.58E-06	-1.893232152	0.059212406	ii	chr2	232462544	G
cg25823070	-1.96E-06	1.03E-06	-1.893231389	0.059212507	ii	chr7	17339384	G	AHR
cg13869401	-6.56E-06	3.46E-06	-1.893211218	0.059215198	ii	chr5	54179537	G
cg21216023	-5.69E-06	3.00E-06	-1.893209414	0.059215439	ii	chr22	41711214	G	ZC3H7B
cg10413833	-2.38E-05	1.26E-05	-1.893206599	0.059215814	ii	chr6	150068040	G	NUP43;NUP43
cg15658768	2.19E-05	1.16E-05	1.893204024	0.059216158	ii	chr12	131144948	G
cg19988763	-1.23E-05	6.52E-06	-1.893203191	0.059216269	ii	chr1	9258720	G
cg05757713	-6.25E-06	3.30E-06	-1.893189819	0.059218053	ii	chr7	28887637	G
cg12577469	-3.00E-05	1.59E-05	-1.893189483	0.059218098	ii	chr6	152656028	G	SYNE1;SYNE1
cg24085468	-1.67E-06	8.83E-07	-1.893186432	0.059218505	i	chr7	76009472	R
cg00946507	-1.51E-06	7.97E-07	-1.89318307	0.059218953	i	chr17	73627743	R	RECQL5
cg08333579	-7.86E-06	4.15E-06	-1.89318197	0.0592191	ii	chr19	38879544	G	SPRED3;SPRED3;GGN
cg01312543	-6.85E-06	3.62E-06	-1.893181771	0.059219127	ii	chrX	38487514	G	TSPAN7
cg00880079	-1.12E-05	5.93E-06	-1.893181607	0.059219149	ii	chr19	37157318	G	ZNF461
cg22308667	-2.19E-05	1.16E-05	-1.893177316	0.059219721	ii	chr7	91414257	G
cg19738122	-2.75E-05	1.45E-05	-1.893174533	0.059220092	ii	chr4	173708611	G	GALNTL6
cg22293425	-4.85E-06	2.56E-06	-1.893172672	0.059220341	ii	chr17	27378957	G	PIPOX
cg26430023	-2.53E-05	1.34E-05	-1.893170975	0.059220567	ii	chr11	79147209	G	ODZ4
cg14451430	-1.51E-05	7.97E-06	-1.893168913	0.059220842	ii	chr1	186260496	G	MIR548F1;RNU6-72P
cg22693344	-7.52E-06	3.97E-06	-1.893166806	0.059221123	ii	chr3	129284981	G	PLXND1
cg19936194	-2.19E-06	1.16E-06	-1.893159943	0.059222039	i	chr3	141595256	R	ATP1B3
cg22273883	-1.24E-05	6.56E-06	-1.893159935	0.05922204	ii	chr12	58133183	G	AGAP2;AGAP2
cg26383057	-1.24E-05	6.56E-06	-1.893158615	0.059222216	ii	chr6	168591386	G
cg25496298	-3.13E-06	1.65E-06	-1.893147724	0.059223669	ii	chr2	9563862	G	CPSF3;CPSF3;ITGB1BP1;ITGB1BP1
cg08423073	-7.00E-06	3.70E-06	-1.89314342	0.059224243	ii	chr7	50910928	G
cg26976208	-2.07E-05	1.09E-05	-1.893140826	0.059224589	ii	chr8	106487433	G	ZFPM2
cg23142731	-6.56E-06	3.47E-06	-1.893139218	0.059224804	i	chr12	50899018	R	DIP2B
cg15555932	-3.46E-05	1.83E-05	-1.893137599	0.05922502	i	chr19	10697913	R	AP1M2;AP1M2
cg27104809	-1.08E-05	5.68E-06	-1.893129373	0.059226118	i	chr19	55791810	R	HSPBP1;HSPBP1
cg21554109	-4.43E-06	2.34E-06	-1.893123554	0.059226894	ii	chr19	18747733	G	KLHL26
cg14647989	-7.76E-06	4.10E-06	-1.893121459	0.059227174	ii	chr22	43824766	G	MPPED1
cg20386868	-4.88E-07	2.58E-07	-1.893116122	0.059227886	i	chr9	99417692	G	AAED1
cg00270448	-8.04E-06	4.25E-06	-1.893115778	0.059227931	ii	chr17	41408386	G
cg22253251	-3.22E-05	1.70E-05	-1.893113348	0.059228256	ii	chr17	47481118	G
cg22712703	-1.84E-06	9.72E-07	-1.893099969	0.059230041	i	chr1	38061501	R	GNL2;GNL2
cg21870141	2.62E-05	1.38E-05	1.893096965	0.059230442	ii	chr4	82093970	G	LOC101928942;PRKG2;PRKG2
cg26318502	-6.23E-06	3.29E-06	-1.893094229	0.059230807	ii	chr5	172152291	G
cg17524867	-1.65E-06	8.70E-07	-1.893090611	0.05923129	i	chr17	929653	R	ABR;ABR;ABR
cg06384145	-2.76E-05	1.46E-05	-1.893080058	0.059232698	ii	chr9	130860807	G	SLC25A25;SLC25A25;SLC25A25;SLC25A25;SLC25A25;SLC25A25
cg18921030	-2.22E-05	1.17E-05	-1.893071669	0.059233817	ii	chr2	207678451	G
cg01067724	-1.54E-06	8.12E-07	-1.893062725	0.059235011	i	chr16	57570276	R	CCDC102A
cg20157279	-4.00E-06	2.11E-06	-1.89305984	0.059235396	ii	chr19	4678785	G	DPP9-AS1;DPP9
cg02574410	-1.86E-06	9.83E-07	-1.893043679	0.059237552	ii	chr1	205719332	G	NUCKS1;NUCKS1
cg01114210	2.63E-05	1.39E-05	1.893043162	0.059237621	ii	chr4	5799323	G	EVC;EVC
cg12200192	-4.08E-06	2.15E-06	-1.893040684	0.059237952	ii	chr8	80875930	G	MRPS28
cg03558408	-3.17E-06	1.67E-06	-1.893030198	0.059239351	i	chr5	134181967	G	C5orf24;C5orf24
cg23471279	-2.88E-05	1.52E-05	-1.893029582	0.059239433	ii	chr4	76608281	G
cg23438301	-4.23E-06	2.23E-06	-1.893023661	0.059240224	ii	chr15	57633062	G
cg20915460	-1.58E-05	8.37E-06	-1.893015012	0.059241378	ii	chr8	6561689	G
cg14369643	-1.60E-05	8.44E-06	-1.893006956	0.059242453	ii	chr5	172572155	G	BNIP1;BNIP1;BNIP1;BNIP1
cg05525648	-9.89E-06	5.22E-06	-1.893005856	0.0592426	ii	chr10	127705143	G	ADAM12
cg07537417	-1.09E-05	5.75E-06	-1.89299168	0.059244492	i	chr18	74332553	R
cg08919251	-1.16E-05	6.11E-06	-1.892987111	0.059245101	ii	chr9	21695838	G
cg14536431	-9.32E-06	4.92E-06	-1.892985326	0.05924534	ii	chr21	40030097	G	ERG;ERG
cg06621211	-1.29E-05	6.80E-06	-1.89298485	0.059245403	ii	chr10	81058532	G	ZMIZ1
cg14186846	-1.42E-05	7.49E-06	-1.892984143	0.059245497	ii	chr6	15256907	G	JARID2
cg25853582	-7.77E-06	4.10E-06	-1.892978415	0.059246262	ii	chr3	68039533	G	FAM19A1
cg19241958	-2.80E-05	1.48E-05	-1.89297817	0.059246295	ii	chr10	14614830	G	FAM107B;FAM107B;FAM107B;FAM107B;FAM107B;FAM107B;FAM107B;FAM107B;FAM107B;FAM107B
cg01152986	-1.99E-06	1.05E-06	-1.89297574	0.059246619	i	chr16	58549298	R	SETD6;SETD6
cg13643764	-2.43E-05	1.28E-05	-1.892975391	0.059246666	i	chr5	1028233	R	NKD2
cg06628001	-1.23E-05	6.51E-06	-1.892960849	0.059248606	ii	chr12	132647378	G
cg10525349	-8.19E-06	4.33E-06	-1.892960201	0.059248693	ii	chr11	117969714	G	TMPRSS4;TMPRSS4;TMPRSS4;TMPRSS4;TMPRSS4;TMPRSS4;TMPRSS4;TMPRSS4;TMPRSS4;TMPRSS4;TMPRSS4;TMPRSS4;TMPRSS4
cg20755163	-3.57E-06	1.88E-06	-1.892955201	0.05924936	i	chr1	11986700	R	KIAA2013
cg13544758	-1.69E-06	8.92E-07	-1.892946805	0.059250481	i	chr6	35889047	R	SRPK1
cg08992592	-1.37E-05	7.22E-06	-1.892941153	0.059251235	ii	chr16	16239988	G
cg19974120	-3.26E-06	1.72E-06	-1.892937177	0.059251766	ii	chr21	42839625	G	TMPRSS2;TMPRSS2
cg10634450	-2.17E-06	1.15E-06	-1.892934709	0.059252095	ii	chr13	50367502	G	KPNA3
cg08105223	-8.91E-06	4.71E-06	-1.892933443	0.059252264	ii	chr12	88641183	G
cg15576436	1.38E-05	7.31E-06	1.892928801	0.059252884	ii	chr5	100754518	G
cg12096648	-2.42E-05	1.28E-05	-1.892928714	0.059252896	ii	chrX	151197343	G
cg03949978	-1.32E-05	6.96E-06	-1.892927869	0.059253008	ii	chr8	145747140	G	LRRC14
cg12870267	-1.22E-05	6.45E-06	-1.892913685	0.059254901	ii	chr4	961136	G	DGKQ;DGKQ
cg13560259	-9.38E-07	4.95E-07	-1.892910427	0.059255336	i	chr1	112938982	G	CTTNBP2NL
cg21176643	-4.93E-06	2.61E-06	-1.892909005	0.059255526	i	chr12	106979874	R	RFX4
cg22719482	-2.14E-05	1.13E-05	-1.892906328	0.059255884	ii	chr14	101537321	G	MEG9
cg25348294	-6.35E-06	3.35E-06	-1.892898477	0.059256932	ii	chr3	113545608	G
cg12449716	-1.55E-06	8.20E-07	-1.892898202	0.059256968	i	chr10	134561116	R	INPP5A
cg08703324	-3.03E-06	1.60E-06	-1.892895995	0.059257263	ii	chr15	43785408	G	TP53BP1;TP53BP1;TP53BP1
cg17060312	-2.89E-06	1.53E-06	-1.892894695	0.059257436	ii	chr9	138825240	G	UBAC1
cg16633635	-1.30E-05	6.84E-06	-1.892893918	0.05925754	ii	chr2	19152696	G
cg19567866	-1.02E-05	5.38E-06	-1.892893765	0.059257561	ii	chr5	136682394	G	SPOCK1
cg24453349	-1.27E-05	6.71E-06	-1.892891317	0.059257887	ii	chr1	26609148	G	UBXN11;UBXN11;UBXN11
cg00906973	-1.53E-05	8.09E-06	-1.892890198	0.059258037	ii	chr6	10419835	G	TFAP2A
cg04173618	-1.06E-05	5.60E-06	-1.892883506	0.05925893	ii	chr5	113181729	G
cg10344023	-9.10E-06	4.81E-06	-1.892872704	0.059260372	ii	chr20	37230340	G	ARHGAP40
cg04754315	-2.55E-06	1.35E-06	-1.892871448	0.05926054	i	chr4	57522801	G	HOPX;HOPX;HOPX;HOPX;HOPX
cg18206736	-4.21E-06	2.22E-06	-1.892868427	0.059260943	ii	chr6	106773705	G	ATG5
cg06449863	-4.26E-06	2.25E-06	-1.892866197	0.059261241	ii	chr20	25388049	G	GINS1
cg17438155	-4.53E-06	2.39E-06	-1.89286572	0.059261304	ii	chr7	73038045	G	MLXIPL;MLXIPL;MLXIPL;MLXIPL
cg01500945	-1.66E-05	8.79E-06	-1.892864381	0.059261483	i	chr16	51185672	R	SALL1;SALL1
cg00073243	-1.26E-05	6.63E-06	-1.892859889	0.059262083	ii	chr19	54872627	G	LAIR1;LAIR1;LAIR1;LAIR1;LAIR1;LAIR1;LAIR1;LAIR1;LAIR1;LAIR1
cg15809195	2.97E-05	1.57E-05	1.892858816	0.059262226	ii	chr19	14037542	G	CC2D1A;CC2D1A
cg04369612	-9.16E-06	4.84E-06	-1.892857205	0.059262441	ii	chr5	133585406	G
cg01838728	2.24E-05	1.18E-05	1.892851744	0.05926317	ii	chr15	36131223	G
cg26411436	-3.02E-06	1.60E-06	-1.892851217	0.05926324	ii	chr7	991408	G	ADAP1
cg00767395	4.08E-06	2.15E-06	1.892850925	0.059263279	ii	chr2	88583117	G
cg01550271	-5.75E-06	3.04E-06	-1.892843112	0.059264322	ii	chr22	31798207	G	DRG1
cg06218685	-4.99E-06	2.64E-06	-1.892841831	0.059264493	ii	chr14	31598360	G	HECTD1
cg14517067	-1.46E-06	7.69E-07	-1.892834665	0.05926545	i	chr3	196669600	R	LOC152217;NCBP2;NCBP2
cg03195748	-1.14E-05	6.01E-06	-1.892832591	0.059265727	ii	chr2	71298866	G	NAGK
cg06649282	-1.27E-05	6.73E-06	-1.892827914	0.059266351	ii	chr16	58054982	G	C16orf57
cg09785726	-1.12E-05	5.93E-06	-1.892827826	0.059266363	ii	chr8	22424801	G	SORBS3;SORBS3
cg18951719	-1.59E-06	8.37E-07	-1.892824382	0.059266823	i	chr12	48550853	R	ASB8
cg24459140	-6.76E-06	3.57E-06	-1.892819545	0.059267468	ii	chr19	5210505	G	PTPRS;PTPRS;PTPRS;PTPRS
cg17583256	-1.47E-05	7.79E-06	-1.892812339	0.05926843	ii	chr22	19513008	G	CLDN5;CLDN5
cg05008070	-1.92E-05	1.01E-05	-1.892812103	0.059268462	ii	chr14	59106662	G	DACT1;DACT1
cg15451561	-1.57E-06	8.27E-07	-1.892807647	0.059269057	i	chr9	34646872	R	GALT;GALT
cg03555300	-1.59E-05	8.39E-06	-1.892800178	0.059270054	ii	chr6	15824268	G
cg10396588	-6.84E-06	3.61E-06	-1.892795588	0.059270667	ii	chr19	16630285	G	CHERP;C19orf44
cg05784098	1.02E-05	5.39E-06	1.892794907	0.059270758	ii	chr5	74013353	G	HEXB;HEXB
cg26856924	-1.82E-05	9.61E-06	-1.892794171	0.059270856	ii	chr1	119542573	G
cg02349186	-2.60E-05	1.37E-05	-1.892787032	0.059271809	ii	chr2	238832313	G
cg07878440	-1.07E-05	5.63E-06	-1.892786426	0.05927189	ii	chr9	544976	G	KANK1;KANK1;KANK1
cg06542865	-1.33E-05	7.05E-06	-1.892784316	0.059272172	i	chr20	2733698	R	EBF4
cg22053042	-1.63E-06	8.61E-07	-1.892783667	0.059272258	i	chr19	50119262	R	PRR12
cg09509863	-2.45E-06	1.29E-06	-1.892764589	0.059274805	ii	chr2	225450859	G	CUL3
cg10895198	-6.96E-06	3.68E-06	-1.892757866	0.059275703	ii	chr1	204436206	G	PIK3C2B
cg01174843	-4.65E-06	2.46E-06	-1.892757455	0.059275758	ii	chr7	77802594	G	MAGI2
cg00770265	-3.85E-06	2.03E-06	-1.892756392	0.0592759	ii	chr14	24912346	G	SDR39U1
cg20240230	-1.61E-05	8.48E-06	-1.892754436	0.059276161	ii	chr8	31883201	G	NRG1-IT1;NRG1-IT1;NRG1-IT1;NRG1
cg11254726	6.34E-06	3.35E-06	1.892752453	0.059276426	ii	chr1	204460191	G	PIK3C2B
cg18995143	-8.60E-06	4.54E-06	-1.892749693	0.059276794	i	chr17	77134159	G	HRNBP3
cg26923014	-1.37E-05	7.24E-06	-1.892748415	0.059276965	i	chr16	3130272	R
cg21311736	-1.36E-05	7.20E-06	-1.892748334	0.059276976	ii	chr6	16126437	G
cg26862731	-5.72E-06	3.02E-06	-1.892746953	0.05927716	i	chr10	120801850	R	EIF3A
cg08285739	-1.90E-05	1.00E-05	-1.892746758	0.059277186	ii	chr11	10772297	G	CTR9
cg13079837	-1.05E-05	5.57E-06	-1.892745781	0.059277317	ii	chr12	1104452	G	ERC1;ERC1;ERC1;ERC1;ERC1
cg15346939	1.02E-05	5.36E-06	1.89274254	0.05927775	ii	chr3	112512847	G
cg25255446	-5.40E-06	2.86E-06	-1.892737523	0.059278419	ii	chr1	114329093	G	RSBN1;RSBN1
cg18772071	-2.52E-05	1.33E-05	-1.892736573	0.059278546	i	chr4	89618324	R	NAP1L5;HERC3;NAP1L5
cg20095581	-1.21E-05	6.38E-06	-1.89273504	0.059278751	ii	chr8	107459990	G	OXR1;OXR1;OXR1
cg21524510	-4.75E-06	2.51E-06	-1.892732276	0.05927912	ii	chr6	133870627	G	TARID
cg06510830	-2.02E-06	1.07E-06	-1.892725067	0.059280083	i	chr21	33651316	R	C21orf45
cg22746421	-8.45E-06	4.47E-06	-1.892724379	0.059280174	i	chr10	130684659	G
cg03747696	-1.05E-05	5.54E-06	-1.892723949	0.059280232	ii	chr8	54873904	G
cg27196911	-2.18E-05	1.15E-05	-1.892723062	0.05928035	ii	chr20	44012236	G	SYS1-DBNDD2
cg25690627	-1.13E-05	5.95E-06	-1.892719106	0.059280878	ii	chr22	46692044	G	GTSE1-AS1;GTSE1
cg05663173	-3.83E-06	2.02E-06	-1.89271889	0.059280907	ii	chr2	54853229	G	SPTBN1;SPTBN1
cg05697785	-7.61E-06	4.02E-06	-1.892713226	0.059281664	ii	chr10	75416760	G	SYNPO2L
cg10088527	-2.01E-06	1.06E-06	-1.892705101	0.059282749	i	chr2	74756385	R	HTRA2;AUP1;HTRA2
cg21150843	-2.20E-05	1.16E-05	-1.892701976	0.059283166	i	chr4	153641409	R
cg09408116	-9.71E-06	5.13E-06	-1.892694138	0.059284213	ii	chr16	58161544	G	C16orf80
cg18733101	-1.71E-05	9.04E-06	-1.892685043	0.059285427	ii	chr13	95708172	G	ABCC4;ABCC4
cg19509748	-4.42E-05	2.34E-05	-1.892684918	0.059285444	ii	chr6	36101528	G	MAPK13;MAPK13
cg06006266	1.71E-05	9.06E-06	1.892678842	0.059286255	ii	chr20	22334297	G
cg09495140	-3.00E-05	1.58E-05	-1.892666494	0.059287904	i	chr2	30569498	R	LOC285043
cg25014222	-3.02E-06	1.59E-06	-1.892665798	0.059287997	i	chr11	64072136	R	C11orf20;ESRRA
cg11791914	-1.38E-05	7.28E-06	-1.892665188	0.059288078	ii	chr1	4772257	G	AJAP1;AJAP1
cg26869675	-2.70E-05	1.43E-05	-1.892655275	0.059289402	ii	chr19	30491655	G	URI1;URI1;URI1
cg09058405	-4.47E-06	2.36E-06	-1.892648642	0.059290288	ii	chr1	47051416	G	MKNK1;MKNK1;MKNK1;MKNK1;MKNK1
cg26071745	2.94E-05	1.55E-05	1.892628351	0.059292998	ii	chr20	3750929	G
cg25008813	3.39E-05	1.79E-05	1.892619842	0.059294134	ii	chr13	112733739	G
cg06164185	-4.28E-07	2.26E-07	-1.892618002	0.05929438	i	chr17	26662378	G	TNFAIP1;IFT20;IFT20
cg06801569	-2.81E-06	1.48E-06	-1.892613119	0.059295032	ii	chr6	32862729	G
cg25844639	-2.03E-06	1.07E-06	-1.892612632	0.059295097	i	chr1	43824481	R	CDC20
cg01918114	1.10E-05	5.82E-06	1.892610716	0.059295353	i	chr16	954222	R	LMF1
cg16176837	-2.70E-05	1.43E-05	-1.89260739	0.059295797	ii	chr1	5919155	G
cg07942920	-1.42E-05	7.53E-06	-1.892600834	0.059296673	ii	chr4	38013269	G	TBC1D1
cg10959950	-1.45E-05	7.69E-06	-1.892597961	0.059297057	ii	chr5	38535574	G	LIFR;LIFR
cg25247145	-4.13E-06	2.18E-06	-1.892596213	0.05929729	ii	chr19	6425207	G	KHSRP
cg13550311	8.22E-06	4.34E-06	1.892596092	0.059297306	ii	chr2	201595457	G
cg03052099	-4.85E-06	2.56E-06	-1.892593996	0.059297586	ii	chr16	67951373	G	PSKH1
cg04594233	-9.79E-06	5.17E-06	-1.892584354	0.059298874	ii	chr12	132917312	G
cg01901381	3.65E-05	1.93E-05	1.892571075	0.059300647	ii	chr14	73137168	G	DPF3
cg05138188	2.99E-06	1.58E-06	1.892564837	0.059301481	i	chr19	36347670	G	KIRREL2;KIRREL2;KIRREL2
cg05081167	-2.63E-05	1.39E-05	-1.89256379	0.059301621	ii	chr6	156967138	G
cg04630271	-1.49E-05	7.87E-06	-1.892561119	0.059301977	ii	chr6	58148485	G
cg02505192	-1.52E-05	8.05E-06	-1.89255362	0.059302979	ii	chr8	19204342	G	SH2D4A;SH2D4A;SH2D4A
cg03315662	-2.22E-05	1.17E-05	-1.892553607	0.059302981	ii	chr16	30759178	G	PHKG2
cg19768026	-2.15E-05	1.13E-05	-1.892545832	0.059304019	ii	chr13	25659559	G
cg08877948	-6.64E-06	3.51E-06	-1.892539602	0.059304851	ii	chr16	58059154	G	MMP15
cg17630144	-6.97E-06	3.69E-06	-1.892538888	0.059304947	ii	chr3	12650418	G	RAF1;RAF1
cg18569864	-2.08E-05	1.10E-05	-1.892528969	0.059306272	ii	chr6	15509337	G	JARID2
cg19316551	-1.42E-05	7.48E-06	-1.89252826	0.059306366	ii	chr11	18415644	G	LDHA;LDHA;LDHA;LDHA;LDHA
cg27119030	2.61E-05	1.38E-05	1.89252788	0.059306417	ii	chr1	201760734	G	RNU6-79P;NAV1;IPO9-AS1;NAV1
cg04312903	-3.25E-06	1.72E-06	-1.89252679	0.059306563	ii	chr19	55770874	G	SAPS1
cg11338714	-4.31E-06	2.28E-06	-1.89252642	0.059306612	ii	chr3	33450228	G	UBP1;UBP1;UBP1
cg01901927	-3.95E-06	2.09E-06	-1.89252573	0.059306704	ii	chr7	134136117	G	AKR1B1
cg12464529	-7.99E-06	4.22E-06	-1.892519221	0.059307574	ii	chr9	134741720	G	MED27;MED27
cg03013999	-6.05E-06	3.20E-06	-1.892518466	0.059307675	ii	chr17	37608204	G	MED1
cg10749381	-1.54E-05	8.11E-06	-1.89251815	0.059307717	ii	chr12	9103184	G	M6PR;M6PR
cg20460006	-1.84E-05	9.71E-06	-1.89251674	0.059307905	ii	chr1	192955285	G
cg06836148	-1.84E-05	9.71E-06	-1.892515884	0.059308019	ii	chr2	2957515	G	LINC01250
cg24160740	-1.25E-05	6.59E-06	-1.892515185	0.059308113	ii	chr14	94193463	G	PRIMA1
cg20930294	-1.88E-06	9.92E-07	-1.892514151	0.059308251	i	chr17	76455269	R	DNAH17
cg24703125	-1.63E-06	8.63E-07	-1.892512701	0.059308445	i	chr19	33166148	R	ANKRD27;RGS9BP
cg01929285	-2.07E-06	1.09E-06	-1.892501425	0.059309951	i	chr16	368761	R	AXIN1;AXIN1
cg26934691	-1.16E-05	6.14E-06	-1.892495045	0.059310803	ii	chr3	13154162	G
cg21880016	-4.41E-06	2.33E-06	-1.892494579	0.059310865	ii	chr8	38279324	G	FGFR1;FGFR1;FGFR1;FGFR1;FGFR1;FGFR1;FGFR1;FGFR1;FGFR1;FGFR1;FGFR1;FGFR1;FGFR1;FGFR1;FGFR1;FGFR1;FGFR1;FGFR1
cg23738681	-4.48E-06	2.37E-06	-1.892484109	0.059312264	ii	chr17	73726337	G	ITGB4;ITGB4;ITGB4
cg14913979	-2.94E-05	1.55E-05	-1.892483255	0.059312378	ii	chr6	168728586	G
cg13681751	-7.47E-07	3.95E-07	-1.892480348	0.059312767	i	chr20	44065600	G
cg00367135	-1.43E-05	7.56E-06	-1.892478481	0.059313016	ii	chr11	61722666	G	BEST1;BEST1
cg00005390	-1.28E-05	6.75E-06	-1.892473114	0.059313733	ii	chr16	2569281	G	AMDHD2;ATP6V0C;AMDHD2
cg01613696	-2.99E-06	1.58E-06	-1.892467482	0.059314485	ii	chr2	238969582	G	SCLY;SCLY;UBE2F-SCLY
cg08908586	-1.78E-06	9.43E-07	-1.892466072	0.059314674	i	chr14	92414185	R	FBLN5
cg02706504	-1.71E-05	9.04E-06	-1.892465682	0.059314726	ii	chr8	117679139	G	EIF3H
cg17009323	-4.52E-06	2.39E-06	-1.892463825	0.059314974	ii	chr19	55033827	G
cg04671253	-1.70E-06	8.96E-07	-1.89246242	0.059315161	i	chr9	87283366	G	NTRK2;NTRK2;NTRK2;NTRK2;NTRK2
cg27518145	-1.63E-06	8.59E-07	-1.892462126	0.059315201	i	chr16	14379541	R
cg18529726	-1.59E-05	8.38E-06	-1.892457281	0.059315848	ii	chr1	86885307	G
cg12586686	2.41E-05	1.28E-05	1.892451891	0.059316568	ii	chr1	242372455	G	PLD5;PLD5;PLD5
cg24697098	-2.24E-05	1.18E-05	-1.892451321	0.059316644	ii	chr5	158728716	G
cg03162416	-3.01E-05	1.59E-05	-1.892447744	0.059317122	ii	chr14	104940465	G
cg18110419	1.35E-05	7.13E-06	1.892445189	0.059317463	ii	chr19	200092	G	FLJ45445
cg06491137	5.45E-06	2.88E-06	1.892442003	0.059317889	i	chr12	70760024	G	KCNMB4
cg22954438	-3.38E-06	1.79E-06	-1.892440697	0.059318064	ii	chr3	23548050	G	UBE2E2
cg08680920	-5.56E-06	2.94E-06	-1.892435899	0.059318705	ii	chr1	247694959	G	GCSAML-AS1;OR2C3;GCSAML;GCSAML;GCSAML;GCSAML;GCSAML;GCSAML
cg23653519	-5.31E-06	2.80E-06	-1.89243562	0.059318742	ii	chr2	171786881	G	GORASP2;GORASP2
cg14315468	-7.37E-06	3.89E-06	-1.892428503	0.059319693	ii	chr5	121296190	G	SRFBP1
cg15586392	-3.66E-05	1.94E-05	-1.89242284	0.059320449	ii	chr8	142238691	G	SLC45A4
cg09352147	-2.55E-06	1.35E-06	-1.892418972	0.059320966	i	chr21	46293827	R	PTTG1IP;PTTG1IP;PTTG1IP
cg10975889	-1.48E-05	7.80E-06	-1.89241767	0.05932114	ii	chr1	221057808	G	HLX
cg24399628	-4.89E-06	2.58E-06	-1.892413677	0.059321674	ii	chr2	85671812	G
cg01231620	-4.32E-06	2.28E-06	-1.892411911	0.059321909	ii	chr14	23298884	G	MRPL52;MRPL52;MRPL52;MRPL52;MRPL52;MRPL52
cg14035771	-6.19E-06	3.27E-06	-1.892411613	0.059321949	ii	chr1	98515272	G
cg14932794	-1.87E-06	9.88E-07	-1.892406639	0.059322614	i	chr17	52977932	R	TOM1L1
cg02364855	-4.09E-06	2.16E-06	-1.892405683	0.059322742	ii	chr8	53361893	G
cg05003599	-3.21E-05	1.70E-05	-1.892386259	0.059325337	i	chr7	100187399	R	FBXO24;FBXO24;FBXO24
cg03443427	-2.55E-05	1.35E-05	-1.892385349	0.059325458	ii	chr3	100489002	G	ABI3BP
cg09138073	-8.41E-06	4.44E-06	-1.892383664	0.059325683	ii	chr6	134374706	G	SLC2A12
cg24722763	-2.20E-06	1.16E-06	-1.892378943	0.059326314	ii	chr20	44002522	G	TP53TG5;SYS1-DBNDD2
cg22497867	-6.93E-06	3.66E-06	-1.892365801	0.05932807	ii	chrX	151081296	G	MAGEA4
cg04282902	-8.52E-06	4.50E-06	-1.892360746	0.059328746	ii	chr11	8928884	G	ST5
cg13087441	-8.80E-06	4.65E-06	-1.892359219	0.05932895	ii	chr1	3277000	G	PRDM16;PRDM16
cg02687786	-7.64E-06	4.04E-06	-1.892351956	0.05932992	ii	chr4	16971135	G
cg19693717	-2.26E-05	1.20E-05	-1.892350763	0.05933008	ii	chr5	76729033	G	WDR41
cg14407987	-2.12E-05	1.12E-05	-1.892350065	0.059330173	ii	chr11	47470793	G	RAPSN;RAPSN
cg12584528	-1.59E-05	8.38E-06	-1.8923486	0.059330369	ii	chr17	79920672	G
cg02308399	3.43E-05	1.81E-05	1.892348152	0.059330428	ii	chr6	152950866	G	SYNE1;SYNE1
cg04932056	-5.46E-06	2.89E-06	-1.892347394	0.05933053	ii	chr17	49199280	G	SPAG9;SPAG9
cg17605148	-1.43E-06	7.57E-07	-1.892340976	0.059331387	i	chr15	45879583	G	BLOC1S6;BLOC1S6
cg03763118	-6.47E-06	3.42E-06	-1.892340871	0.059331401	ii	chr11	27490958	G	LGR4
cg09999650	2.59E-06	1.37E-06	1.892338927	0.059331661	i	chr16	67907176	G	EDC4
cg09185219	-1.69E-05	8.93E-06	-1.892334806	0.059332212	ii	chr4	185566292	G	CASP3;CASP3
cg27660756	-1.53E-05	8.06E-06	-1.892327954	0.059333127	ii	chr19	57103802	G
cg12194463	-4.38E-07	2.32E-07	-1.892326817	0.059333279	i	chr7	32982580	G	RP9P
cg00651359	5.03E-05	2.66E-05	1.892314101	0.059334979	i	chr7	132219281	R	PLXNA4;PLXNA4;PLXNA4
cg00963942	-2.00E-05	1.06E-05	-1.892313025	0.059335122	i	chr7	116638247	R	ST7;ST7
cg03585017	-3.41E-06	1.80E-06	-1.892312135	0.059335241	ii	chr11	64213249	G
cg17640530	-1.13E-05	5.99E-06	-1.892306924	0.059335938	ii	chr2	68547169	G	CNRIP1;CNRIP1;CNRIP1;CNRIP1
cg22079120	-1.10E-05	5.80E-06	-1.892291734	0.059337967	ii	chr1	48460013	G
cg19450904	-3.71E-06	1.96E-06	-1.892281711	0.059339307	ii	chr17	74596478	G
cg04169403	-8.97E-06	4.74E-06	-1.892281432	0.059339344	ii	chr22	45098800	G	PRR5;PRR5;PRR5;PRR5-ARHGAP8;PRR5;PRR5
cg14529070	-2.01E-05	1.06E-05	-1.892279733	0.059339571	ii	chr10	79408312	G
cg12120326	-1.11E-05	5.86E-06	-1.89227909	0.059339657	ii	chr22	30237309	G
cg02458337	-6.38E-06	3.37E-06	-1.892277764	0.059339834	ii	chr5	176223595	G
cg24244696	-1.37E-05	7.24E-06	-1.89227444	0.059340279	ii	chr1	225116989	G	DNAH14;DNAH14;DNAH14
cg24655701	-2.29E-05	1.21E-05	-1.892274116	0.059340322	ii	chr11	122023504	G	LOC399959;MIR100
cg04661629	-1.17E-05	6.17E-06	-1.892273315	0.059340429	ii	chr1	26687174	G
cg19791728	-2.38E-05	1.26E-05	-1.892269422	0.059340949	ii	chr17	45754000	G	KPNB1;KPNB1
cg14698339	-1.04E-05	5.52E-06	-1.892267646	0.059341187	i	chr17	27071930	R	TRAF4
cg12706810	-1.15E-05	6.10E-06	-1.892266372	0.059341357	i	chr16	15737203	R	KIAA0430;KIAA0430;KIAA0430;NDE1;MIR484;NDE1
cg20966270	3.31E-05	1.75E-05	1.892256771	0.05934264	ii	chr1	110752047	G
cg04658856	-1.20E-05	6.34E-06	-1.892252672	0.059343188	ii	chr6	16242468	G	GMPR
cg18832632	2.93E-06	1.55E-06	1.892251595	0.059343332	i	chr19	44905782	G	ZNF285A
cg11126485	-1.56E-06	8.25E-07	-1.892250438	0.059343486	i	chr11	61129680	R	CYB561A3;CYB561A3;CYB561A3;TMEM138;TMEM138;TMEM138;CYB561A3;CYB561A3;CYB561A3
cg00043265	-1.08E-05	5.70E-06	-1.892250037	0.05934354	ii	chr14	55738961	G	FBXO34;FBXO34;FBXO34
cg26106417	-5.05E-06	2.67E-06	-1.892249696	0.059343585	ii	chr4	3425381	G	RGS12;RGS12;RGS12
cg01877391	-5.90E-06	3.12E-06	-1.892249418	0.059343623	ii	chr16	21610453	G	METTL9;METTL9
cg06234781	2.67E-05	1.41E-05	1.892246918	0.059343957	ii	chr16	3854566	G	CREBBP;CREBBP
cg05925894	-2.45E-05	1.30E-05	-1.892246045	0.059344073	ii	chr1	85931301	G	DDAH1;DDAH1
cg10856812	-6.05E-06	3.20E-06	-1.892238647	0.059345062	ii	chr12	117523153	G	TESC;TESC;TESC
cg14019464	-6.68E-06	3.53E-06	-1.892237019	0.05934528	ii	chr20	377350	G	TRIB3
cg06746819	-1.31E-05	6.90E-06	-1.892234118	0.059345667	ii	chr4	184807002	G
cg15706712	-1.75E-05	9.25E-06	-1.892232693	0.059345858	ii	chr13	95658873	G
cg03211173	-1.41E-05	7.45E-06	-1.892230302	0.059346177	i	chr20	61427693	R	C20orf20
cg21426755	-2.27E-05	1.20E-05	-1.892229436	0.059346293	ii	chr15	25349125	G	SNORD116-28
cg18161488	-2.97E-06	1.57E-06	-1.892227574	0.059346542	ii	chr11	14644947	G	PSMA1
cg17655253	-7.39E-06	3.90E-06	-1.892222181	0.059347263	ii	chr17	14418114	G
cg26522786	-8.00E-06	4.23E-06	-1.892220855	0.05934744	ii	chr18	9005673	G
cg26300672	-1.84E-05	9.71E-06	-1.892219782	0.059347583	ii	chr1	157248566	G
cg13671930	-4.57E-06	2.41E-06	-1.892218423	0.059347765	ii	chr11	2923438	G	SLC22A18AS;SLC22A18;SLC22A18
cg20901971	-1.52E-05	8.03E-06	-1.892217363	0.059347907	ii	chr7	22629048	G
cg15193198	-8.53E-06	4.51E-06	-1.892214134	0.059348338	i	chr20	60906057	G	LAMA5
cg20351668	-5.00E-05	2.64E-05	-1.892213418	0.059348434	ii	chr2	206628737	G	NRP2;NRP2;NRP2;NRP2;NRP2
cg17902888	-8.40E-06	4.44E-06	-1.892202888	0.059349841	ii	chr5	14641071	G
cg18556280	-1.78E-05	9.41E-06	-1.892194727	0.059350932	ii	chr11	85406196	G	SYTL2;SYTL2;SYTL2;SYTL2;SYTL2;SYTL2;SYTL2;SYTL2;SYTL2
cg07547336	-3.20E-06	1.69E-06	-1.892185702	0.059352138	i	chr7	1589802	R	TMEM184A
cg24385666	-6.22E-06	3.28E-06	-1.892185471	0.059352169	ii	chr4	2278261	G	ZFYVE28
cg11294692	-1.48E-05	7.81E-06	-1.892174593	0.059353623	ii	chr14	92790711	G	SLC24A4;SLC24A4;SLC24A4
cg21875156	-2.65E-06	1.40E-06	-1.892171994	0.059353971	ii	chr5	145755663	G
cg11478974	-4.30E-06	2.27E-06	-1.892171756	0.059354003	ii	chr11	35187825	G	CD44;CD44;CD44;CD44;CD44;CD44;CD44;CD44
cg22785801	-1.11E-05	5.85E-06	-1.892171656	0.059354016	ii	chr9	109690941	G	MIR548Q;ZNF462
cg02412174	-5.01E-05	2.65E-05	-1.892168104	0.059354491	ii	chr12	47764432	G
cg17374677	-1.95E-06	1.03E-06	-1.892158188	0.059355816	i	chr20	2489892	R	ZNF343
cg22240802	-5.98E-06	3.16E-06	-1.892154662	0.059356288	ii	chr6	31827528	G	NEU1
cg13802571	-6.31E-06	3.34E-06	-1.892152596	0.059356564	ii	chr1	209381323	G
cg03439606	-4.26E-06	2.25E-06	-1.892152085	0.059356632	ii	chr6	28574505	G
cg08198204	-1.80E-05	9.52E-06	-1.892147057	0.059357304	ii	chrX	20436689	G
cg03361575	-5.31E-07	2.81E-07	-1.892136045	0.059358776	i	chr18	56338510	G	MALT1;MALT1
cg11171527	-1.10E-05	5.83E-06	-1.892132123	0.0593593	ii	chr3	8810206	G	OXTR
cg00226306	-3.86E-06	2.04E-06	-1.892129642	0.059359632	i	chr20	42839587	R	C20orf111
cg26169056	-1.01E-05	5.36E-06	-1.892124547	0.059360313	ii	chr16	15226854	G	PKD1P6;PDXDC1;PKD1P6
cg26770445	-2.03E-05	1.07E-05	-1.892122714	0.059360558	ii	chr6	27247876	G
cg15124711	-1.35E-05	7.13E-06	-1.892114114	0.059361708	i	chr5	169930879	G	KCNIP1;KCNIP1;KCNIP1
cg19705601	-1.02E-05	5.40E-06	-1.89210516	0.059362905	ii	chr13	73664754	G
cg01833024	-2.20E-05	1.16E-05	-1.892098361	0.059363814	ii	chr9	23322624	G
cg07146723	-1.60E-06	8.43E-07	-1.892088262	0.059365164	i	chr14	21559356	R	ZNF219;ZNF219;ZNF219
cg08162325	-7.15E-06	3.78E-06	-1.892082053	0.059365994	ii	chr1	165910516	G
cg13726531	-1.05E-05	5.54E-06	-1.892081843	0.059366022	ii	chr4	187147481	G	KLKB1
cg11117717	-2.21E-05	1.17E-05	-1.892078467	0.059366473	ii	chr14	31560529	G	AP4S1
cg22436730	-1.19E-05	6.31E-06	-1.892077794	0.059366563	ii	chr5	176942766	G	DDX41
cg14842478	-9.79E-07	5.17E-07	-1.89207432	0.059367028	i	chr15	85198043	G	WDR73
cg16198856	1.65E-05	8.71E-06	1.892061733	0.05936871	ii	chr2	129166654	G
cg15829056	-1.79E-06	9.44E-07	-1.892058873	0.059369093	i	chr1	54856415	R	SSBP3;SSBP3;SSBP3
cg00332776	-1.85E-05	9.79E-06	-1.892058418	0.059369154	ii	chr2	218766840	G	MIR6809;TNS1;TNS1;TNS1
cg23760603	-9.45E-06	4.99E-06	-1.892038965	0.059371754	ii	chr4	72135534	G	SLC4A4;SLC4A4
cg17139983	-7.91E-06	4.18E-06	-1.892035463	0.059372222	ii	chr19	58987604	G	ZNF446
cg23432370	-1.13E-05	6.00E-06	-1.892024992	0.059373622	ii	chr2	121979005	G	TFCP2L1
cg21625345	-2.04E-05	1.08E-05	-1.892023077	0.059373878	ii	chr17	7297164	G	PLSCR3;PLSCR3;PLSCR3;PLSCR3;TMEM256-PLSCR3;TMEM256-PLSCR3
cg25543839	-5.56E-06	2.94E-06	-1.892020093	0.059374278	ii	chr10	71245792	G	TSPAN15
cg07911844	-3.98E-06	2.11E-06	-1.892019341	0.059374378	ii	chr2	54081476	G	LOC100302652;GPR75
cg06383157	-1.25E-05	6.60E-06	-1.892017624	0.059374608	ii	chr9	132020630	G
cg07497799	-4.04E-06	2.14E-06	-1.892011415	0.059375438	ii	chr6	35284984	G	DEF6
cg23112188	-2.37E-05	1.25E-05	-1.892011021	0.05937549	ii	chr14	24563095	G	PCK2;PCK2
cg10122079	-2.73E-05	1.44E-05	-1.892001824	0.05937672	ii	chr1	38232225	G	EPHA10;EPHA10
cg12684136	-7.40E-06	3.91E-06	-1.892000235	0.059376933	i	chr15	89149030	R
ch.14.44741640R	-1.14E-05	6.04E-06	-1.891989059	0.059378427	ii	chr14	45671890	G
cg07755952	-1.69E-05	8.93E-06	-1.891982926	0.059379247	ii	chr19	4876045	G
cg17982497	-4.05E-06	2.14E-06	-1.891982689	0.059379279	ii	chr15	96906859	G
cg12186363	-3.71E-05	1.96E-05	-1.891978713	0.05937981	ii	chr2	242937381	G	LINC01237
cg11889631	-4.23E-06	2.23E-06	-1.891977236	0.059380008	ii	chr13	113480756	G	ATP11A;ATP11A
cg11656635	-1.13E-05	6.00E-06	-1.891972506	0.05938064	ii	chr6	43224765	G	TTBK1
cg21030800	-2.73E-05	1.44E-05	-1.891955043	0.059382975	ii	chr22	47486513	G	TBC1D22A;TBC1D22A;TBC1D22A;TBC1D22A;TBC1D22A
cg18502237	-1.18E-05	6.24E-06	-1.891950816	0.059383541	ii	chr12	99454157	G	ANKS1B;ANKS1B;ANKS1B;ANKS1B;ANKS1B;ANKS1B;ANKS1B;ANKS1B
cg06907980	-6.43E-06	3.40E-06	-1.891946653	0.059384097	ii	chr9	92298879	G	UNQ6494
cg07356283	-4.64E-06	2.45E-06	-1.891941226	0.059384823	i	chr10	135030513	G	KNDC1
cg13399678	-2.60E-06	1.37E-06	-1.891930722	0.059386228	ii	chr19	45909453	G	PPP1R13L;PPP1R13L;CD3EAP
cg08027110	-2.31E-06	1.22E-06	-1.891924898	0.059387006	i	chr12	57082200	R	PTGES3
cg00170620	-1.32E-05	6.99E-06	-1.891922047	0.059387388	ii	chr16	56669038	G
cg11723066	-2.24E-05	1.18E-05	-1.891920121	0.059387645	ii	chr11	133937475	G	JAM3
cg01730064	-2.39E-05	1.26E-05	-1.891912878	0.059388614	ii	chr1	235362916	G	ARID4B;ARID4B
cg12764348	-1.77E-05	9.34E-06	-1.891907991	0.059389267	ii	chr5	50026883	G	PARP8;PARP8;PARP8
cg14344110	-1.03E-05	5.44E-06	-1.891906674	0.059389444	ii	chr2	95945513	G	PROM2;PROM2;PROM2
cg01910953	-5.74E-05	3.04E-05	-1.891900655	0.059390249	ii	chr12	104807446	G
cg14250048	-2.01E-05	1.06E-05	-1.891900296	0.059390297	ii	chr10	135340785	G	CYP2E1
cg24997562	-2.79E-06	1.48E-06	-1.891899601	0.059390389	ii	chr12	121476720	G	OASL;OASL
cg17370458	-2.31E-05	1.22E-05	-1.891895513	0.059390936	ii	chr15	70878653	G
cg07660663	-4.53E-06	2.39E-06	-1.891889593	0.059391728	ii	chr8	117886887	G	RAD21;RAD21
cg24231716	-4.18E-06	2.21E-06	-1.891863483	0.05939522	ii	chr5	76934501	G	OTP;OTP
cg16046954	-2.32E-06	1.23E-06	-1.891856378	0.05939617	i	chr17	74733379	R	MIR636;MFSD11;SFRS2;SFRS2
cg06953601	-5.82E-06	3.08E-06	-1.891851514	0.059396821	i	chr6	52441809	R	TRAM2;TRAM2
cg26446816	-3.19E-06	1.69E-06	-1.891851514	0.059396821	ii	chr2	236640324	G	AGAP1;AGAP1
cg10915414	-3.71E-06	1.96E-06	-1.891847752	0.059397324	ii	chr3	56861602	G	ARHGEF3;ARHGEF3
cg24570790	-7.16E-06	3.78E-06	-1.891839028	0.059398491	ii	chr3	122085464	G	CCDC58;CCDC58
cg07653943	1.93E-05	1.02E-05	1.891837451	0.059398701	ii	chr2	241704550	G	KIF1A;KIF1A
cg18297463	-5.62E-06	2.97E-06	-1.891833596	0.059399217	ii	chr15	99792041	G	TTC23;LRRC28;LRRC28
cg22533683	3.06E-05	1.62E-05	1.891826396	0.05940018	ii	chr17	29887049	G	MIR193A
cg23479053	-5.33E-06	2.82E-06	-1.891825226	0.059400337	i	chr14	105975366	R
cg20412539	9.75E-06	5.16E-06	1.891823778	0.05940053	ii	chr7	999153	G
cg10399402	-1.31E-05	6.95E-06	-1.891817774	0.059401333	ii	chr8	26496661	G	DPYSL2
cg19172170	-2.25E-05	1.19E-05	-1.891813445	0.059401912	ii	chr11	20627781	G	SLC6A5
cg03809043	-1.61E-05	8.49E-06	-1.891810177	0.059402349	ii	chr2	105484021	G	LINC01159
cg16890514	-2.93E-05	1.55E-05	-1.891799997	0.059403711	ii	chr22	43927578	G	EFCAB6-AS1;EFCAB6;EFCAB6
cg03960681	-1.67E-05	8.84E-06	-1.89179702	0.059404109	ii	chr15	60769981	G	NARG2;NARG2
cg19548664	-6.02E-06	3.18E-06	-1.891795763	0.059404277	ii	chr8	99264718	G	NIPAL2
cg02032872	7.03E-05	3.71E-05	1.891794707	0.059404419	ii	chr19	44260537	G	C19orf61
cg22954171	-2.32E-05	1.23E-05	-1.891790421	0.059404992	ii	chr11	119005287	G	HINFP;HINFP
cg12864592	-1.47E-05	7.80E-06	-1.891783298	0.059405945	ii	chr6	28641731	G
cg08517361	-3.57E-06	1.88E-06	-1.891774848	0.059407075	ii	chr7	94819981	G	PPP1R9A;PPP1R9A;PPP1R9A;PPP1R9A;PPP1R9A
cg04992837	-2.13E-06	1.12E-06	-1.891765625	0.059408309	i	chr19	7553823	R	PEX11G
cg04009588	-1.55E-05	8.20E-06	-1.891765342	0.059408347	ii	chr9	35619585	G	CD72
cg06732666	-5.68E-06	3.00E-06	-1.891764998	0.059408393	ii	chr2	208890496	G	PLEKHM3
cg03000603	-1.23E-05	6.49E-06	-1.891762625	0.05940871	i	chr19	47852595	R	DHX34;DHX34
cg05523930	-2.12E-05	1.12E-05	-1.891760366	0.059409012	ii	chr8	87102286	G
cg13229664	-5.94E-06	3.14E-06	-1.891760205	0.059409034	ii	chr3	123402289	G	MYLK;MYLK;MYLK;MYLK
cg25865821	-2.83E-05	1.50E-05	-1.891756763	0.059409494	ii	chr2	26682829	G	OTOF;OTOF;OTOF;OTOF;OTOF
cg09560912	-1.59E-06	8.41E-07	-1.891755972	0.0594096	ii	chr20	46130354	G	NCOA3;NCOA3
cg16062975	-1.21E-05	6.41E-06	-1.891751773	0.059410162	ii	chr10	106265399	G
cg16001553	-1.06E-05	5.61E-06	-1.891748755	0.059410566	ii	chr9	124507650	G	DAB2IP;DAB2IP
cg04539165	-4.27E-05	2.26E-05	-1.891748221	0.059410637	ii	chr3	126831988	G
cg21826833	-1.94E-05	1.03E-05	-1.891742581	0.059411391	ii	chr7	133056105	G	EXOC4;EXOC4
cg26084603	-1.27E-05	6.71E-06	-1.891721087	0.059414267	ii	chr7	40651825	G	SUGCT;SUGCT;SUGCT;SUGCT
cg09907473	-9.41E-06	4.97E-06	-1.891720392	0.05941436	ii	chr20	43093895	G	C20orf62
cg04751358	1.60E-05	8.45E-06	1.89171279	0.059415377	i	chr11	119612092	G
cg11418097	-5.17E-06	2.73E-06	-1.891704029	0.059416549	ii	chr12	106903430	G	POLR3B;POLR3B
cg26349793	-2.28E-05	1.20E-05	-1.891696076	0.059417613	ii	chr9	134585033	G	RAPGEF1;RAPGEF1;RAPGEF1
cg21569150	-5.35E-06	2.83E-06	-1.891694752	0.05941779	ii	chr6	29580360	G	GABBR1;GABBR1;GABBR1
cg14688129	-7.26E-06	3.84E-06	-1.89169138	0.059418241	ii	chr8	86160306	G	CA13
cg21660623	-1.14E-05	6.02E-06	-1.891687699	0.059418733	i	chr11	67373625	G	NDUFV1;NDUFV1
cg10374514	-2.32E-06	1.23E-06	-1.891677782	0.05942006	i	chr4	114682257	R	CAMK2D;CAMK2D;CAMK2D;CAMK2D;CAMK2D;CAMK2D;CAMK2D;CAMK2D;CAMK2D;CAMK2D;CAMK2D;CAMK2D
cg23764599	-2.63E-05	1.39E-05	-1.891677574	0.059420088	ii	chr4	21452092	G	KCNIP4;KCNIP4;KCNIP4
cg12427678	-1.61E-05	8.53E-06	-1.891673986	0.059420568	ii	chr1	199391919	G
cg12223279	-4.92E-06	2.60E-06	-1.891662859	0.059422057	i	chr10	132004186	G
cg08788291	-8.23E-06	4.35E-06	-1.891657296	0.059422801	ii	chr17	73628166	G	RECQL5;LOC643008
cg12060422	-3.34E-05	1.77E-05	-1.891647748	0.059424079	i	chr10	102821684	R	KAZALD1;KAZALD1
cg09831055	-8.86E-06	4.68E-06	-1.891644119	0.059424564	ii	chr1	156047356	G	MEX3A
cg18848478	-3.86E-06	2.04E-06	-1.891640968	0.059424986	i	chr1	113933423	G	MAGI3;MAGI3
cg26238679	-9.37E-06	4.96E-06	-1.891640294	0.059425076	ii	chr17	6578854	G
cg09644830	-1.90E-06	1.01E-06	-1.891639792	0.059425143	i	chr3	13692141	R	LOC285375
cg15556518	-1.58E-05	8.34E-06	-1.891630708	0.059426359	i	chr11	361854	R
cg01168822	-1.51E-05	8.00E-06	-1.891622571	0.059427447	ii	chr6	33334703	G	LYPLA2P1
cg11954813	-2.77E-05	1.46E-05	-1.891622357	0.059427476	ii	chr2	55329546	G
cg23269513	-1.38E-05	7.29E-06	-1.891621997	0.059427524	ii	chr16	25637971	G
cg17950900	1.67E-05	8.82E-06	1.891617492	0.059428127	ii	chr10	134860210	G
cg07472191	-2.11E-06	1.11E-06	-1.891617328	0.059428149	i	chr8	145773003	R	KIAA1688
cg04151146	1.48E-05	7.85E-06	1.891614304	0.059428553	ii	chr19	16144499	G	FLJ25328;FLJ25328
cg03146671	-2.74E-05	1.45E-05	-1.891603495	0.05943	ii	chr11	89370627	G
cg22958104	-8.63E-06	4.56E-06	-1.89159804	0.05943073	ii	chr20	42984347	G	HNF4A;HNF4A;HNF4A
cg11214846	-1.08E-05	5.73E-06	-1.891591828	0.059431561	i	chr17	57233066	R	PRR11;SKA2;SKA2
cg15807288	-1.41E-05	7.44E-06	-1.891589943	0.059431813	i	chr19	1725325	R
cg02188667	-1.21E-05	6.41E-06	-1.891585192	0.059432449	ii	chr22	39300238	G
cg16807508	-6.96E-06	3.68E-06	-1.891585149	0.059432455	ii	chr2	16127620	G
cg16025035	-2.70E-06	1.43E-06	-1.89158282	0.059432766	ii	chr13	114287934	G	TFDP1;TFDP1
cg15284794	-6.42E-06	3.40E-06	-1.891579796	0.059433171	ii	chr10	75790298	G	VCL;VCL
cg26411267	-1.94E-05	1.02E-05	-1.891577416	0.059433489	ii	chr19	10947557	G	TMED1;TMED1
cg00266860	-9.13E-06	4.83E-06	-1.891570782	0.059434377	ii	chr15	80054018	G
cg23003258	-1.57E-06	8.29E-07	-1.891554046	0.059436617	i	chr2	175869831	R	CHN1;CHN1;CHN1
cg12035553	-9.81E-06	5.19E-06	-1.891552794	0.059436784	ii	chr12	120801798	G	MSI1
cg04489066	-8.32E-06	4.40E-06	-1.891551222	0.059436995	ii	chr15	42211509	G	EHD4
cg02151752	-1.11E-05	5.85E-06	-1.89154354	0.059438023	ii	chr6	32798417	G	TAP2;TAP2
cg14596108	-1.44E-05	7.60E-06	-1.891543175	0.059438072	ii	chr22	49146584	G	FAM19A5;FAM19A5
cg03827118	-9.74E-06	5.15E-06	-1.891530099	0.059439821	ii	chr3	19987815	G	RAB5A
cg13900856	-6.63E-06	3.51E-06	-1.891521535	0.059440967	ii	chr9	37289906	G	ZCCHC7;ZCCHC7;ZCCHC7;ZCCHC7;ZCCHC7
cg15522136	-6.91E-06	3.65E-06	-1.891521253	0.059441005	ii	chr4	42893968	G	GRXCR1
cg26384465	-9.53E-06	5.04E-06	-1.891520612	0.059441091	ii	chr10	103867457	G	LDB1;LDB1
cg26688762	-2.65E-05	1.40E-05	-1.891517032	0.05944157	ii	chr5	1763902	G
cg20979562	-2.17E-05	1.15E-05	-1.891515639	0.059441757	ii	chr19	29754168	G
cg17014920	-7.53E-05	3.98E-05	-1.89151215	0.059442223	ii	chr12	124848753	G	NCOR2;NCOR2;NCOR2
cg03711016	-1.82E-05	9.60E-06	-1.891509143	0.059442626	ii	chr16	12997684	G	SHISA9;SHISA9
cg04391175	-4.75E-06	2.51E-06	-1.891500519	0.05944378	ii	chr15	77176539	G	SCAPER
cg07284658	-6.45E-06	3.41E-06	-1.89149872	0.059444021	ii	chr2	134779754	G
cg23128511	9.78E-06	5.17E-06	1.891498296	0.059444078	ii	chr2	102231141	G
cg11397541	-4.33E-06	2.29E-06	-1.891490273	0.059445151	ii	chr8	145215694	G	HEATR7A;HEATR7A;HEATR7A
cg25774900	-2.18E-06	1.15E-06	-1.891485289	0.059445818	i	chr17	39968875	R	P3H4;FKBP10
cg10397710	-1.03E-05	5.43E-06	-1.891479827	0.059446549	ii	chr6	33136859	G	COL11A2;COL11A2;COL11A2
cg09114228	3.43E-06	1.81E-06	1.891471423	0.059447674	ii	chr11	64754550	G
cg24949344	-4.76E-06	2.52E-06	-1.891469541	0.059447926	ii	chr12	45609653	G	ANO6;ANO6;ANO6;PLEKHA9
cg06497408	-2.06E-05	1.09E-05	-1.891465469	0.059448471	ii	chr7	158046838	G	PTPRN2;PTPRN2;PTPRN2
cg21292337	1.94E-06	1.03E-06	1.891454468	0.059449943	i	chr15	64444055	G	SNX22
cg25931201	-2.20E-05	1.16E-05	-1.891454073	0.059449996	ii	chr1	6350405	G	ACOT7;ACOT7;ACOT7;ACOT7
cg10521767	-3.25E-05	1.72E-05	-1.891446304	0.059451036	ii	chr1	237116052	G
cg00073694	-6.21E-06	3.29E-06	-1.891446116	0.059451061	ii	chr1	203130994	G	ADORA1;ADORA1
cg21287913	-1.09E-05	5.78E-06	-1.891445399	0.059451157	ii	chr16	27324698	G	IL4R;IL4R;IL4R;IL4R
cg10869879	-1.68E-05	8.87E-06	-1.891444653	0.059451257	i	chr12	56474569	G	ERBB3;ERBB3
cg13003600	-1.45E-05	7.65E-06	-1.891431999	0.059452951	ii	chr5	76586623	G	PDE8B;PDE8B;PDE8B;PDE8B;PDE8B
cg13194994	-3.81E-06	2.02E-06	-1.891430209	0.059453191	ii	chr6	26251817	G	HIST1H2BH;HIST1H3F
cg09606526	-1.68E-05	8.89E-06	-1.891428904	0.059453365	ii	chr10	11284602	G	CELF2;CELF2;CELF2;CELF2
cg09399439	-1.22E-05	6.43E-06	-1.891422907	0.059454168	ii	chr2	216593517	G
cg03304019	3.76E-05	1.99E-05	1.891411886	0.059455643	ii	chr10	133998913	G	DPYSL4
cg13468400	-5.19E-06	2.74E-06	-1.891408545	0.05945609	ii	chr17	7579546	G	TP53;TP53;TP53;TP53;TP53;TP53;TP53
cg14335408	-1.72E-05	9.11E-06	-1.891402475	0.059456903	ii	chr9	1995528	G
cg05585352	-2.44E-05	1.29E-05	-1.891399821	0.059457258	ii	chr8	127939776	G
cg13451025	-1.70E-06	8.97E-07	-1.891395383	0.059457852	i	chr8	53478074	R	FAM150A
cg18554965	-1.75E-05	9.25E-06	-1.89139141	0.059458384	ii	chr1	209542957	G
cg19231244	-3.01E-06	1.59E-06	-1.89138433	0.059459332	i	chr19	4066983	R	ZBTB7A
cg10919816	-1.54E-05	8.14E-06	-1.891383369	0.05945946	ii	chr17	29740426	G	RAB11FIP4
cg02294872	-5.80E-06	3.07E-06	-1.891371437	0.059461058	ii	chr9	27165996	G	TEK;TEK;TEK
cg01233518	-1.29E-05	6.80E-06	-1.891366769	0.059461683	i	chr21	44837158	R	SIK1
cg02145701	-3.52E-05	1.86E-05	-1.891366754	0.059461685	ii	chr16	88038949	G	BANP;BANP
cg00334399	-1.50E-05	7.95E-06	-1.891358589	0.059462778	ii	chr6	147824334	G
cg16461139	-9.16E-06	4.84E-06	-1.891356714	0.059463029	ii	chr17	77964112	G	TBC1D16
cg22051199	-1.64E-05	8.65E-06	-1.891356686	0.059463032	ii	chr15	22881539	G
cg05628499	-2.99E-06	1.58E-06	-1.891353647	0.059463439	ii	chr2	109002000	G	SULT1C4
cg11002721	-1.53E-05	8.07E-06	-1.891352089	0.059463648	ii	chr1	154678210	G	KCNN3;KCNN3;KCNN3
cg02071398	-3.55E-06	1.88E-06	-1.891348453	0.059464135	i	chr21	35014628	R	ITSN1;CRYZL1;ITSN1
cg15540063	-1.72E-06	9.10E-07	-1.891345212	0.059464568	i	chr7	104654504	R	MLL5;MLL5;LOC100216545
cg00987890	-1.27E-05	6.71E-06	-1.891341991	0.059465	ii	chr1	214837903	G	CENPF
cg18174834	-6.61E-06	3.50E-06	-1.891337167	0.059465645	ii	chr1	212740460	G	ATF3
cg13658348	-6.73E-06	3.56E-06	-1.891331109	0.059466456	ii	chr21	37762251	G	CHAF1B
cg01923416	-6.49E-06	3.43E-06	-1.891329748	0.059466639	ii	chr7	152314174	G
cg14990605	-8.59E-06	4.54E-06	-1.891328471	0.05946681	ii	chr10	62585477	G
cg08179525	-2.60E-05	1.38E-05	-1.891326753	0.05946704	ii	chr15	29033879	G
cg22795764	-1.06E-05	5.58E-06	-1.891326524	0.05946707	ii	chr2	242138778	G	ANO7
cg10297792	-3.23E-05	1.71E-05	-1.891326373	0.05946709	ii	chr12	115129446	G
cg07537079	-1.62E-05	8.57E-06	-1.891325154	0.059467254	ii	chr1	110850321	G	LOC440600
cg25232669	-1.95E-05	1.03E-05	-1.891323462	0.05946748	ii	chr1	216894195	G	ESRRG;ESRRG;ESRRG;ESRRG;ESRRG;ESRRG;ESRRG;ESRRG;ESRRG;ESRRG;ESRRG;ESRRG;ESRRG;ESRRG;ESRRG;ESRRG
cg24854032	-1.27E-05	6.70E-06	-1.891314405	0.059468693	ii	chr8	745127	G	ERICH1-AS1
cg21063822	-1.84E-05	9.71E-06	-1.891313701	0.059468787	ii	chr7	116860848	G	ST7;ST7
cg22005100	-1.70E-06	9.00E-07	-1.8913134	0.059468827	i	chr17	79196923	R	CEP131;CEP131
cg05775281	-5.03E-06	2.66E-06	-1.891311232	0.059469118	ii	chr17	8884925	G
cg26966028	-3.11E-05	1.64E-05	-1.891310184	0.059469258	ii	chr15	84034782	G
cg04569222	-9.21E-06	4.87E-06	-1.891307257	0.05946965	ii	chr9	2239671	G
cg09815885	-2.20E-05	1.17E-05	-1.891305516	0.059469883	ii	chr12	93478385	G	LOC643339
cg13816161	-9.49E-06	5.02E-06	-1.891305281	0.059469914	ii	chrX	48772371	G	PIM2
cg14386299	-4.83E-06	2.55E-06	-1.891303894	0.0594701	ii	chr1	11734878	G	MAD2L2;MAD2L2
cg11207143	-1.76E-05	9.29E-06	-1.891299991	0.059470623	ii	chr2	167758860	G	XIRP2;XIRP2;XIRP2
cg05484618	-2.01E-05	1.06E-05	-1.891292849	0.059471579	ii	chr9	140066754	G	TMEM210
cg19272547	-1.24E-05	6.56E-06	-1.891283971	0.059472767	ii	chr2	238286492	G	COL6A3;COL6A3;COL6A3;COL6A3;COL6A3
cg24807394	-1.67E-05	8.85E-06	-1.891280406	0.059473245	ii	chr1	162458159	G
cg10747185	-1.15E-05	6.07E-06	-1.891277205	0.059473673	ii	chr3	176862267	G	TBL1XR1
cg23251858	-4.80E-06	2.54E-06	-1.891270207	0.05947461	ii	chr7	5510010	G
cg27190490	-1.10E-05	5.83E-06	-1.89126467	0.059475352	ii	chr1	168572530	G
cg15255946	-3.60E-05	1.90E-05	-1.891263002	0.059475575	i	chr6	32729563	R	HLA-DQB2
cg03418856	-3.38E-05	1.79E-05	-1.891258406	0.05947619	ii	chr17	39260405	G	KRTAP4-9
cg26161045	-7.93E-07	4.19E-07	-1.891257069	0.059476369	i	chr2	55277080	G	RTN4;RTN4;RTN4;RTN4
cg00370495	-7.85E-06	4.15E-06	-1.891253374	0.059476864	ii	chr9	4155739	G	GLIS3
cg11566183	-2.09E-06	1.10E-06	-1.8912529	0.059476928	ii	chr12	8123627	G
cg07619170	-1.45E-05	7.65E-06	-1.89125133	0.059477138	ii	chr2	191903494	G	STAT4
cg03997658	-2.06E-05	1.09E-05	-1.891247656	0.05947763	ii	chr6	53964271	G	MLIP;MLIP
cg01552385	-7.67E-06	4.06E-06	-1.891232817	0.059479617	ii	chr8	132055917	G
cg26240353	-3.44E-06	1.82E-06	-1.891227625	0.059480312	ii	chr12	96429271	G	LTA4H
cg22440155	2.47E-05	1.31E-05	1.891221954	0.059481071	ii	chr19	2664262	G	GNG7
cg03826668	-9.64E-06	5.10E-06	-1.891219221	0.059481437	ii	chr6	52285530	G	EFHC1
cg19109146	-1.28E-05	6.76E-06	-1.891218214	0.059481572	ii	chr19	19008052	G	GDF1;CERS1;CERS1;CERS1
cg22331165	-4.55E-06	2.41E-06	-1.891217338	0.059481689	ii	chr17	37244119	G	PLXDC1
cg26128079	-8.37E-06	4.43E-06	-1.89121639	0.059481816	i	chr12	127212416	G
cg23873944	-1.38E-05	7.29E-06	-1.891211004	0.059482537	ii	chr17	4068456	G	ANKFY1
cg00218146	-1.41E-06	7.46E-07	-1.89121026	0.059482637	i	chr15	31619396	R	KLF13;KLF13
cg02310182	-1.23E-05	6.50E-06	-1.891209817	0.059482696	ii	chr5	169931389	G	KCNIP1;KCNIP1;KCNIP1;KCNIP1;KCNIP1;KCNIP1;KCNIP1;KCNIP1;KCNIP1
cg27462371	-2.36E-06	1.25E-06	-1.891209323	0.059482763	ii	chr3	63850464	G	ATXN7;THOC7;ATXN7;ATXN7;ATXN7
cg23780966	-4.58E-06	2.42E-06	-1.891206473	0.059483144	i	chr2	45166075	G
cg10360511	-2.09E-05	1.10E-05	-1.891205879	0.059483224	ii	chr15	65136940	G	PLEKHO2;PLEKHO2
cg09440782	-1.58E-06	8.37E-07	-1.891200602	0.05948393	i	chr11	124543402	R	SIAE;SPA17
cg07623294	-7.09E-06	3.75E-06	-1.891198494	0.059484213	ii	chr9	23826507	G	ELAVL2
cg06765111	-9.05E-06	4.79E-06	-1.89118763	0.059485667	i	chr7	44925077	R	PURB
cg15936375	-8.44E-06	4.47E-06	-1.891186823	0.059485776	ii	chr8	141639418	G	EIF2C2;EIF2C2
cg04552235	-5.59E-06	2.96E-06	-1.891176351	0.059487178	ii	chr10	112371252	G
cg21704255	-8.20E-06	4.33E-06	-1.891172724	0.059487664	ii	chr11	108122617	G	ATM
cg18146731	-3.84E-06	2.03E-06	-1.891162282	0.059489062	ii	chr19	39552237	G
cg21122474	-1.37E-05	7.22E-06	-1.891159785	0.059489396	ii	chr19	35606554	G	FXYD3;FXYD3;FXYD3;FXYD3;FXYD3;FXYD3;FXYD3;FXYD3
cg13811343	6.81E-06	3.60E-06	1.891157031	0.059489765	ii	chr4	89812219	G	FAM13A
cg20542313	-3.44E-06	1.82E-06	-1.891154993	0.059490038	ii	chr14	55325740	G	GCH1;GCH1;GCH1;GCH1
cg27112102	-8.19E-06	4.33E-06	-1.891152184	0.059490414	i	chr18	5629249	R
cg18748064	-1.55E-05	8.22E-06	-1.891147618	0.059491026	ii	chr13	113423268	G	ATP11A;ATP11A
cg05090904	-9.90E-06	5.23E-06	-1.891144451	0.05949145	ii	chr11	59947917	G	MS4A6A;MS4A6A;MS4A6A;MS4A6A
cg06514283	-1.28E-05	6.78E-06	-1.891138267	0.059492278	ii	chr16	10126116	G	GRIN2A;GRIN2A;GRIN2A
cg13016793	-1.32E-05	7.00E-06	-1.891134544	0.059492777	ii	chr1	249088225	G
cg06531025	-1.96E-05	1.04E-05	-1.891133284	0.059492945	ii	chr19	13086393	G
cg26546105	-3.48E-06	1.84E-06	-1.891114677	0.059495437	ii	chr7	100168143	G
cg25914958	-8.44E-06	4.46E-06	-1.891106187	0.059496574	ii	chr15	75967539	G	CSPG4
cg00012395	-9.89E-06	5.23E-06	-1.891106147	0.05949658	ii	chrX	129472061	G
cg18286323	-9.26E-06	4.90E-06	-1.891104402	0.059496814	i	chr11	1670305	G	HCCA2
cg13525316	-1.11E-05	5.89E-06	-1.891102083	0.059497124	ii	chr7	73027236	G	MLXIPL;MLXIPL;MLXIPL;MLXIPL
ch.2.200726997F	-3.59E-06	1.90E-06	-1.891099981	0.059497406	ii	chr2	201018752	G
cg17935149	-2.38E-05	1.26E-05	-1.891099803	0.059497429	ii	chr4	104808647	G
cg19280206	-4.16E-05	2.20E-05	-1.891097218	0.059497776	ii	chr3	196694932	G	PIGZ
cg19658926	-8.09E-07	4.28E-07	-1.891095923	0.059497949	i	chr7	26240443	G	CBX3;CBX3;HNRNPA2B1;HNRNPA2B1
cg09602922	-1.35E-05	7.11E-06	-1.891092939	0.059498349	ii	chr5	78596012	G	JMY
cg22960987	-8.25E-06	4.36E-06	-1.89109114	0.05949859	ii	chr6	158007647	G	ZDHHC14;ZDHHC14
cg10219626	5.12E-05	2.71E-05	1.891090093	0.05949873	ii	chr17	80785338	G	TBCD
cg27274728	-2.51E-06	1.33E-06	-1.891088131	0.059498993	ii	chr4	110624351	G	CASP6;CASP6
cg04795246	-2.01E-05	1.06E-05	-1.891068687	0.059501597	ii	chr9	135227209	G	SETX
cg10096018	1.32E-05	6.97E-06	1.89106735	0.059501776	ii	chr1	70964618	G
cg18757077	-2.48E-06	1.31E-06	-1.891060807	0.059502653	ii	chr3	14378619	G
cg27479937	-1.89E-06	9.98E-07	-1.89104346	0.059504976	i	chr7	12251200	R	TMEM106B;TMEM106B
cg12591689	-1.07E-05	5.67E-06	-1.89104336	0.05950499	ii	chr6	168633845	G
cg19568608	-1.85E-05	9.79E-06	-1.891041807	0.059505198	ii	chr20	39044895	G
cg13076724	-5.81E-06	3.07E-06	-1.891040594	0.05950536	ii	chr16	23619228	G	PALB2
cg09975852	-1.38E-05	7.28E-06	-1.891037814	0.059505732	ii	chr20	46448207	G
cg02515738	-1.89E-05	1.00E-05	-1.891037042	0.059505836	ii	chr7	146635353	G	CNTNAP2
cg16655166	-1.73E-05	9.13E-06	-1.891023648	0.05950763	ii	chr2	8063199	G	LOC339788
cg04733933	-2.62E-05	1.39E-05	-1.891020446	0.059508059	ii	chr4	7203222	G	SORCS2
cg06164973	-4.03E-06	2.13E-06	-1.891018267	0.059508351	i	chr16	87101534	R
cg18007455	-1.60E-05	8.45E-06	-1.891015909	0.059508667	ii	chr22	34257627	G	LARGE;LARGE
cg18372633	-6.62E-06	3.50E-06	-1.891011196	0.059509298	ii	chr1	173889095	G
cg19514469	-3.68E-05	1.95E-05	-1.891003236	0.059510364	ii	chr16	67233432	G	ELMO3
cg22528123	-2.03E-05	1.08E-05	-1.89099896	0.059510937	ii	chr15	67417964	G	SMAD3;SMAD3
cg11503646	-5.79E-06	3.06E-06	-1.890996805	0.059511226	ii	chr4	77476605	G	SHROOM3
cg18810033	-2.01E-05	1.06E-05	-1.890987552	0.059512465	ii	chr12	125547270	G
cg04326298	-1.43E-05	7.58E-06	-1.890983176	0.059513052	ii	chr21	44115988	G	PDE9A;PDE9A;PDE9A;PDE9A;PDE9A;PDE9A;PDE9A;PDE9A;PDE9A;PDE9A;PDE9A;PDE9A;PDE9A;PDE9A;PDE9A;PDE9A;PDE9A;PDE9A;PDE9A;PDE9A
cg00318166	0.00010953	5.79E-05	1.890983046	0.059513069	ii	chr4	190230730	G
cg01822559	-1.36E-05	7.18E-06	-1.890982997	0.059513076	ii	chr7	67581481	G
cg09074379	-6.07E-06	3.21E-06	-1.890976744	0.059513913	ii	chr11	44923763	G	TSPAN18
cg22788906	-3.64E-05	1.92E-05	-1.890976225	0.059513983	ii	chr5	135336741	G
cg20610269	-1.91E-06	1.01E-06	-1.890976102	0.059513999	i	chr3	49058873	R	MIR425;NDUFAF3;MIR191;NDUFAF3;DALRD3;NDUFAF3;NDUFAF3
cg06849227	-3.56E-06	1.88E-06	-1.890974076	0.059514271	ii	chr17	61599694	G	KCNH6;KCNH6;KCNH6;KCNH6
cg09207718	-1.01E-05	5.35E-06	-1.890972105	0.059514535	ii	chr15	75041386	G	CYP1A2
cg17158761	-3.28E-06	1.73E-06	-1.890971587	0.059514604	ii	chr14	21077876	G
cg10201851	-9.43E-06	4.99E-06	-1.890971155	0.059514662	ii	chr1	233809852	G
cg02260630	-1.33E-05	7.04E-06	-1.890970106	0.059514802	ii	chr16	75491894	G	TMEM170A
cg21328202	-2.12E-05	1.12E-05	-1.890968937	0.059514959	ii	chr11	8194785	G
cg06985522	-4.13E-06	2.18E-06	-1.890961065	0.059516014	ii	chr7	73731805	G	CLIP2;CLIP2;CLIP2;CLIP2
cg08873792	-2.63E-05	1.39E-05	-1.890960018	0.059516154	i	chr6	32847811	R	PPP1R2P1
cg00011905	-2.56E-05	1.36E-05	-1.890954651	0.059516873	ii	chr3	25658742	G	TOP2B
cg12997292	-8.86E-06	4.69E-06	-1.890954395	0.059516907	ii	chr16	74345783	G
cg22400102	-1.19E-05	6.30E-06	-1.890948287	0.059517726	ii	chr2	101257510	G
cg04582273	-5.95E-06	3.15E-06	-1.89094582	0.059518056	ii	chrX	48793511	G	OTUD5;OTUD5;OTUD5;OTUD5
cg26568546	-3.99E-06	2.11E-06	-1.890945213	0.059518137	ii	chr6	30682678	G	MDC1
cg15668478	-1.51E-05	7.96E-06	-1.890942703	0.059518474	ii	chr17	52643426	G
cg19615929	-2.38E-06	1.26E-06	-1.890936723	0.059519275	ii	chr2	38100815	G	LINC00211
cg17012439	-1.22E-05	6.45E-06	-1.890927111	0.059520563	ii	chr10	62043043	G	ANK3;ANK3;ANK3
cg10711857	-5.35E-06	2.83E-06	-1.890921882	0.059521263	ii	chr4	77134319	G	SCARB2
cg11861511	-4.08E-06	2.16E-06	-1.890919873	0.059521532	ii	chr3	10157845	G	C3orf10
cg16750866	-1.06E-05	5.60E-06	-1.890919207	0.059521622	ii	chr17	59562598	G
cg23307326	-7.42E-06	3.92E-06	-1.890912201	0.05952256	i	chr8	128904875	R	PVT1
cg07740572	2.10E-05	1.11E-05	1.890911112	0.059522706	ii	chr5	29307897	G
cg09348948	-1.48E-05	7.82E-06	-1.890907122	0.059523241	ii	chr6	75911783	G	COL12A1;COL12A1
cg20135031	-6.72E-06	3.55E-06	-1.890906784	0.059523286	ii	chr10	62150420	G	ANK3
cg03641083	-3.44E-06	1.82E-06	-1.890902295	0.059523888	ii	chr11	599790	G	PHRF1;PHRF1;PHRF1;PHRF1
cg00030427	-1.44E-05	7.60E-06	-1.890895223	0.059524835	ii	chr6	169562540	G
cg16226745	-7.55E-06	3.99E-06	-1.890892754	0.059525166	ii	chr15	91643376	G	SV2B;SV2B;SV2B
cg14823087	3.61E-06	1.91E-06	1.890891499	0.059525334	ii	chr14	68928966	G	RAD51B;RAD51B;RAD51B
cg24020152	-2.33E-05	1.23E-05	-1.890886895	0.059525951	ii	chr4	154419554	G	KIAA0922;KIAA0922
cg19428023	-8.20E-06	4.34E-06	-1.890880507	0.059526807	ii	chr7	7272765	G	C1GALT1
cg18572219	-2.19E-06	1.16E-06	-1.890873989	0.05952768	ii	chr2	202898183	G	FZD7
cg14246379	-7.13E-06	3.77E-06	-1.89087044	0.059528156	ii	chr22	48498515	G
cg04667664	-1.64E-05	8.67E-06	-1.890858221	0.059529793	ii	chr16	30094818	G	PPP4C
cg01682917	-2.17E-06	1.15E-06	-1.890857996	0.059529823	i	chr13	114865944	G	RASA3
cg08522804	-5.07E-06	2.68E-06	-1.890849593	0.059530949	ii	chr3	136497852	G
cg11009596	-3.18E-06	1.68E-06	-1.890840631	0.05953215	ii	chr17	8113758	G	AURKB
cg00676925	-5.72E-06	3.02E-06	-1.890835301	0.059532864	ii	chr16	540266	G	RAB11FIP3;RAB11FIP3
cg21630216	-2.20E-05	1.16E-05	-1.890833432	0.059533115	ii	chr15	41044620	G	RMDN3;RMDN3
cg00153114	-8.35E-06	4.42E-06	-1.890833378	0.059533122	ii	chr14	103857593	G	MARK3;MARK3;MARK3;MARK3;MARK3
cg08549311	-6.45E-06	3.41E-06	-1.890826386	0.059534059	ii	chr22	43568240	G	TTLL12
cg17423767	-1.26E-05	6.66E-06	-1.890823193	0.059534487	ii	chr13	103888808	G
cg23274923	-5.00E-06	2.65E-06	-1.890821774	0.059534677	ii	chr6	33372767	G	KIFC1
cg11532000	-6.78E-06	3.59E-06	-1.890821257	0.059534746	ii	chr11	32816633	G	CCDC73
cg13313214	-3.95E-06	2.09E-06	-1.890816586	0.059535372	ii	chr7	23749942	G	STK31;STK31;STK31;STK31
cg01249443	-6.96E-06	3.68E-06	-1.890814453	0.059535658	ii	chr13	27559582	G
cg25880211	-1.62E-05	8.57E-06	-1.890813842	0.05953574	ii	chr1	213080934	G
cg20131600	-7.51E-06	3.97E-06	-1.890811903	0.059536	ii	chr4	85781763	G	WDFY3;WDFY3
cg24601522	-1.32E-05	7.00E-06	-1.8908026	0.059537246	i	chr4	3287376	R
cg26730543	4.28E-05	2.26E-05	1.890799246	0.059537696	ii	chr6	30039600	G	RNF39;RNF39
cg08567498	-3.41E-06	1.81E-06	-1.890797699	0.059537903	ii	chr19	51307937	G	C19orf48;C19orf48;C19orf48;C19orf48
cg20077879	-2.37E-05	1.25E-05	-1.890797095	0.059537984	ii	chr19	39988259	G	DLL3;DLL3
cg19434748	-1.13E-05	6.00E-06	-1.89079688	0.059538013	ii	chr13	68347217	G
cg17055871	-1.97E-06	1.04E-06	-1.89078955	0.059538995	i	chr16	3508123	R	NAA60;NAA60;NAA60;NAA60;NAA60
cg05040714	-3.59E-06	1.90E-06	-1.890788122	0.059539186	ii	chr13	50181316	G
cg20817150	-1.47E-05	7.75E-06	-1.890787704	0.059539242	ii	chr21	34776492	G	IFNGR2
cg16876359	-2.34E-05	1.24E-05	-1.89078543	0.059539547	ii	chr2	182558252	G
cg21515329	-8.21E-06	4.34E-06	-1.890778712	0.059540448	ii	chrX	53450923	G	RIBC1;RIBC1;SMC1A
cg17085576	-1.21E-05	6.37E-06	-1.89077588	0.059540827	i	chr10	5658249	R
cg19930636	-1.62E-05	8.58E-06	-1.89077486	0.059540964	ii	chr2	61447537	G	USP34
cg13933139	-1.77E-06	9.38E-07	-1.8907698	0.059541642	i	chr12	56694168	R	CS;CS
ch.17.35528401F	-1.86E-06	9.86E-07	-1.890766939	0.059542025	ii	chr17	38274875	G
cg19399370	-9.41E-06	4.98E-06	-1.890765385	0.059542234	ii	chr6	74268449	G
cg12606836	-5.64E-06	2.98E-06	-1.890761631	0.059542737	ii	chr1	112999406	G	CTTNBP2NL
cg13236881	-5.17E-06	2.74E-06	-1.890759973	0.059542959	i	chr7	95064691	G	PON2;PON2
cg12280199	-1.10E-05	5.81E-06	-1.890756732	0.059543393	ii	chr12	113913196	G	LHX5-AS1
cg06468072	-2.99E-05	1.58E-05	-1.890753404	0.059543839	ii	chr11	117665622	G	DSCAML1
cg05206786	2.45E-05	1.30E-05	1.89074875	0.059544463	ii	chr16	65580496	G	LINC00922
cg25640176	-2.19E-06	1.16E-06	-1.890748531	0.059544492	ii	chr16	67752877	G	GFOD2;GFOD2;GFOD2
cg09757158	-1.84E-05	9.72E-06	-1.890747848	0.059544584	ii	chr2	444632	G
cg21050025	-7.76E-06	4.11E-06	-1.8907467	0.059544738	ii	chr5	55621892	G
cg15336237	-1.39E-05	7.37E-06	-1.890745964	0.059544836	ii	chr7	73666990	G	RFC2;RFC2;RFC2;RFC2;RFC2
cg15579721	-4.00E-05	2.11E-05	-1.890739059	0.059545762	ii	chr12	109320660	G	SVOP
cg03617902	-4.16E-07	2.20E-07	-1.890734849	0.059546326	i	chr11	118868795	G	CCDC84
cg25107609	-1.17E-05	6.18E-06	-1.890726222	0.059547482	ii	chr10	126831774	G	CTBP2;CTBP2
cg13632058	-1.06E-05	5.59E-06	-1.890725465	0.059547584	ii	chr9	117267392	G	DFNB31;DFNB31
cg16959413	-4.37E-06	2.31E-06	-1.890725337	0.059547601	ii	chr1	145591803	G	POLR3C;POLR3C;NBPF20;NBPF10;NBPF10
cg13393512	-7.95E-06	4.20E-06	-1.890721517	0.059548113	ii	chr9	135749454	G	C9orf98
cg23044633	-7.80E-06	4.12E-06	-1.890715692	0.059548894	ii	chr2	227276768	G
cg12064581	-2.34E-05	1.24E-05	-1.890711654	0.059549435	ii	chr15	82380969	G	LINC01583
cg26071746	-2.28E-06	1.21E-06	-1.890699153	0.05955111	i	chr4	17812411	R	NCAPG;DCAF16
cg25012186	-8.17E-06	4.32E-06	-1.890689443	0.059552412	ii	chr16	24832436	G	TNRC6A
cg21116410	-4.11E-06	2.18E-06	-1.890681903	0.059553423	ii	chr17	33905650	G	PEX12;PEX12
cg03182435	-5.45E-06	2.88E-06	-1.890680743	0.059553578	ii	chr1	47876978	G	LINC01389
cg21136569	-3.81E-06	2.02E-06	-1.890680455	0.059553617	ii	chr14	67289596	G	GPHN;GPHN
cg26217974	-2.76E-06	1.46E-06	-1.890680125	0.059553661	ii	chr2	42850466	G	MTA3;MTA3;MTA3
cg12565681	-3.84E-06	2.03E-06	-1.890676879	0.059554096	i	chr17	74497418	R	RHBDF2;RHBDF2
cg09320210	-1.51E-05	7.96E-06	-1.890670794	0.059554912	ii	chr2	219989959	G	NHEJ1
cg09216437	-2.19E-05	1.16E-05	-1.890670755	0.059554917	ii	chr12	93813562	G	UBE2N
cg16142759	-0.000102026	5.40E-05	-1.890669038	0.059555147	ii	chr3	10478091	G	ATP2B2;ATP2B2
cg02024393	-2.00E-06	1.06E-06	-1.890667486	0.059555355	i	chr11	77300744	R	AQP11;AQP11
cg13494933	-2.10E-05	1.11E-05	-1.89066743	0.059555363	i	chr1	148864629	R
cg18758339	-3.96E-06	2.10E-06	-1.890662129	0.059556073	ii	chr17	35414365	G
cg16457280	-1.11E-05	5.86E-06	-1.890660747	0.059556258	ii	chr7	23532929	G
cg18411150	-1.69E-05	8.96E-06	-1.89065375	0.059557196	i	chr19	51172144	R	SHANK1
cg13982546	-1.23E-05	6.48E-06	-1.890647043	0.059558095	ii	chr14	106598038	G
cg01215976	-1.01E-05	5.37E-06	-1.890646564	0.05955816	ii	chr22	24203986	G	SLC2A11;SLC2A11;SLC2A11
cg07751277	-1.29E-05	6.80E-06	-1.89064399	0.059558505	ii	chr13	100642487	G
cg08388322	-2.35E-05	1.25E-05	-1.890643075	0.059558627	ii	chr1	39684334	G	MACF1
cg02257320	-2.24E-06	1.19E-06	-1.890640149	0.059559019	i	chr17	43112088	R	DCAKD;DCAKD
cg25913495	-1.18E-05	6.24E-06	-1.890639284	0.059559135	ii	chr20	21082327	G
cg27457941	-4.82E-06	2.55E-06	-1.89063789	0.059559322	ii	chr3	139258754	G	RBP1;RBP1;RBP1
cg17944251	-1.26E-05	6.69E-06	-1.890636892	0.059559456	ii	chr12	9309000	G	PZP
cg04247069	-7.87E-06	4.16E-06	-1.890633893	0.059559858	ii	chr1	32038437	G
cg06621757	-2.50E-06	1.32E-06	-1.890631071	0.059560236	ii	chr12	54674353	G	HNRPA1L-2;HNRNPA1;HNRNPA1;CBX5
cg22844368	-2.20E-05	1.17E-05	-1.890631062	0.059560238	ii	chr19	54177252	G	MIR498
cg17503085	-1.67E-05	8.83E-06	-1.890624408	0.05956113	ii	chr20	62095546	G	KCNQ2;KCNQ2;KCNQ2;KCNQ2;KCNQ2
cg01447674	-1.94E-05	1.02E-05	-1.890619089	0.059561843	ii	chr6	58779187	G
cg09400081	-8.20E-06	4.33E-06	-1.89061416	0.059562503	ii	chr4	146404033	G	SMAD1;SMAD1
cg06997035	-2.19E-05	1.16E-05	-1.890610614	0.059562979	ii	chrX	102195438	G
cg00359423	-1.78E-05	9.42E-06	-1.890607556	0.059563389	ii	chr11	95526151	G	CEP57
cg02343881	-2.74E-05	1.45E-05	-1.890606059	0.059563589	ii	chr3	171483534	G	PLD1;PLD1
cg04530028	-4.04E-06	2.14E-06	-1.890593199	0.059565313	ii	chr11	69919475	G
cg23755669	-2.74E-06	1.45E-06	-1.890588662	0.059565922	ii	chr1	48108671	G
cg10168379	-5.88E-06	3.11E-06	-1.890587842	0.059566032	ii	chr9	139366513	G	SEC16A;SEC16A
cg24324738	-2.03E-05	1.07E-05	-1.890586576	0.059566201	ii	chr1	142892136	G
cg01641754	-2.66E-05	1.41E-05	-1.890582066	0.059566806	ii	chr5	98355983	G
cg07315937	-1.26E-05	6.67E-06	-1.890569048	0.059568551	ii	chr6	29768269	G
cg01034754	-5.58E-06	2.95E-06	-1.890563009	0.059569361	ii	chr10	30720817	G
cg02127676	-1.38E-05	7.31E-06	-1.890562937	0.059569371	ii	chr18	51699832	G	MBD2
cg27186062	1.08E-05	5.69E-06	1.890562128	0.059569479	ii	chr18	58539464	G
cg22946556	-3.54E-06	1.87E-06	-1.890560958	0.059569636	ii	chr17	61957807	G	GH2;GH2;GH2;GH2
cg05417238	-2.41E-05	1.27E-05	-1.890560683	0.059569673	ii	chr2	198061578	G	ANKRD44;ANKRD44
cg10495174	-5.06E-06	2.68E-06	-1.890553951	0.059570575	ii	chr8	41815812	G	KAT6A;KAT6A
cg24731961	-1.91E-05	1.01E-05	-1.890545728	0.059571678	ii	chr14	105132343	G
cg12913626	-2.80E-05	1.48E-05	-1.890543341	0.059571998	ii	chr16	82263337	G
cg25490404	-1.41E-05	7.44E-06	-1.890536051	0.059572975	ii	chr7	50328993	G
cg02327563	-2.57E-05	1.36E-05	-1.890535235	0.059573085	ii	chr2	119597586	G
cg13582542	1.50E-05	7.96E-06	1.890532289	0.05957348	ii	chr2	132795405	G
cg02873997	-4.48E-06	2.37E-06	-1.890532165	0.059573496	i	chr6	129513952	R	LAMA2;LAMA2
cg18785532	-2.47E-05	1.30E-05	-1.890531179	0.059573628	ii	chr12	40383732	G	SLC2A13
cg14979826	-9.72E-06	5.14E-06	-1.890523455	0.059574664	ii	chr3	125877491	G	ALDH1L1
cg02619805	-5.92E-07	3.13E-07	-1.890519785	0.059575156	i	chr19	5623015	G	SAFB2;SAFB
cg06580725	-1.33E-05	7.05E-06	-1.89051808	0.059575385	ii	chr13	100637930	G	ZIC2
cg23076913	1.64E-05	8.68E-06	1.89051749	0.059575464	ii	chr1	24435582	G	MYOM3
cg01234697	-1.87E-05	9.91E-06	-1.890513046	0.05957606	ii	chr8	70288133	G
cg24334259	-1.80E-05	9.51E-06	-1.890512493	0.059576134	ii	chr3	138311416	G	CEP70
cg01220879	-1.56E-05	8.24E-06	-1.890506899	0.059576884	ii	chr10	45448574	G	TMEM72-AS1
cg23786818	-1.79E-05	9.48E-06	-1.890502634	0.059577456	ii	chr6	136865725	G	MAP7;MAP7;MAP7
cg15860924	-5.44E-06	2.88E-06	-1.890502198	0.059577514	ii	chr1	33612977	G	TRIM62
cg10592619	-7.04E-06	3.72E-06	-1.89049632	0.059578302	ii	chr19	5104336	G	KDM4B
cg11443327	-7.41E-06	3.92E-06	-1.890491387	0.059578964	ii	chr22	40671573	G	TNRC6B;TNRC6B;TNRC6B
cg09601576	-1.46E-05	7.74E-06	-1.890490083	0.059579139	ii	chr11	119625103	G
cg04818689	-4.98E-06	2.63E-06	-1.890489431	0.059579226	ii	chr22	42035011	G	XRCC6;XRCC6;XRCC6;XRCC6
cg17653944	-1.63E-05	8.62E-06	-1.890484174	0.059579931	ii	chr11	62564622	G	NXF1;NXF1
cg03363308	-3.39E-06	1.80E-06	-1.890476722	0.05958093	ii	chr8	123758524	G
cg03903929	-1.34E-05	7.11E-06	-1.890475376	0.059581111	ii	chr2	45805855	G	SRBD1
cg18431813	-1.66E-06	8.77E-07	-1.890474095	0.059581283	i	chr14	77786981	R	GSTZ1;GSTZ1;GSTZ1;POMT2
cg21526120	-1.52E-05	8.03E-06	-1.89047393	0.059581305	ii	chr3	113679982	G	ZDHHC23
cg09160302	-3.84E-06	2.03E-06	-1.89046706	0.059582226	ii	chr2	121269906	G
cg16562776	-3.36E-05	1.78E-05	-1.890465447	0.059582442	ii	chr7	56606401	G
cg17366005	-8.07E-06	4.27E-06	-1.890463144	0.059582751	ii	chr5	55145717	G	IL31RA;IL31RA;IL31RA;IL31RA;IL31RA
cg06972843	7.36E-05	3.89E-05	1.890461324	0.059582995	ii	chr6	143188910	G	HIVEP2
cg10830310	-3.91E-06	2.07E-06	-1.89045965	0.05958322	ii	chr1	6653941	G	KLHL21
cg02052157	-1.78E-05	9.39E-06	-1.890454941	0.059583851	ii	chr8	26211126	G	PPP2R2A;PPP2R2A
cg02731917	-1.56E-05	8.24E-06	-1.890448746	0.059584682	ii	chr1	3394760	G	ARHGEF16
cg24806812	-2.05E-05	1.09E-05	-1.890435643	0.059586439	ii	chr4	72635202	G	GC
cg14942024	-2.65E-05	1.40E-05	-1.890434511	0.059586591	ii	chr8	82443499	G	FABP12
cg06766367	-5.48E-06	2.90E-06	-1.890429147	0.05958731	ii	chr16	67062687	G	CBFB;CBFB
cg17141500	-3.64E-06	1.92E-06	-1.89042871	0.059587368	i	chr11	77532182	R	C11orf67;RSF1
cg12310673	-9.29E-07	4.91E-07	-1.890421698	0.059588309	i	chr5	54529452	G	CCNO;CCNO
cg03022791	-1.30E-05	6.89E-06	-1.890419496	0.059588604	ii	chrX	129090470	G
cg12172753	-1.31E-06	6.95E-07	-1.890406321	0.059590371	i	chr19	1228888	G
cg26027904	1.55E-05	8.20E-06	1.890398835	0.059591375	ii	chr4	88024681	G	AFF1;AFF1
cg21208100	-7.11E-06	3.76E-06	-1.890394949	0.059591896	ii	chr19	50350986	G
cg00328900	-1.42E-05	7.53E-06	-1.890389894	0.059592574	ii	chr5	82769097	G	VCAN;VCAN;VCAN;VCAN
cg22608646	-2.21E-05	1.17E-05	-1.890385367	0.059593181	i	chr17	76565037	R	DNAH17
cg03139244	-1.89E-05	9.97E-06	-1.890382258	0.059593598	ii	chr3	168762673	G
cg10649865	-4.73E-06	2.50E-06	-1.890380965	0.059593772	ii	chr12	76443542	G	NAP1L1;NAP1L1;NAP1L1;NAP1L1;NAP1L1;NAP1L1
cg18319250	-2.03E-05	1.07E-05	-1.890379719	0.059593939	ii	chr6	3798040	G
cg23702716	-5.33E-06	2.82E-06	-1.890377705	0.059594209	ii	chr2	166720654	G	LOC100506124
cg11654325	-3.09E-05	1.64E-05	-1.890376394	0.059594385	ii	chr2	242810927	G	C2orf85
cg02876129	-1.20E-05	6.34E-06	-1.890372619	0.059594891	ii	chr14	75394075	G
cg04042828	-1.26E-05	6.69E-06	-1.890368698	0.059595417	ii	chr4	152328900	G	FAM160A1
cg05793294	-2.93E-05	1.55E-05	-1.890359477	0.059596653	ii	chr9	16532778	G	BNC2
cg21061960	-8.86E-06	4.69E-06	-1.890351785	0.059597685	ii	chr15	93017169	G	C15orf32
cg24626165	-4.03E-06	2.13E-06	-1.890350368	0.059597875	ii	chr11	67226161	G	CABP4
cg16984735	-2.41E-05	1.27E-05	-1.890347602	0.059598246	ii	chr8	104491730	G
cg02077481	-1.95E-05	1.03E-05	-1.890346469	0.059598398	i	chr16	33939020	R
cg05009737	-8.52E-06	4.51E-06	-1.890345997	0.059598461	ii	chr5	19479119	G	CDH18;CDH18;CDH18;CDH18
cg06647001	-5.21E-06	2.76E-06	-1.890344949	0.059598602	ii	chr20	23077908	G
cg00306118	-1.41E-05	7.45E-06	-1.890339066	0.059599391	ii	chr5	91996712	G
cg01874084	-2.02E-06	1.07E-06	-1.890339047	0.059599394	i	chr12	56320851	R	WIBG;WIBG
cg17498435	-2.50E-05	1.32E-05	-1.890328825	0.059600765	ii	chr5	14910632	G
cg16243314	-2.99E-06	1.58E-06	-1.890326199	0.059601117	ii	chr12	107169792	G	LOC100287944;RIC8B
cg17462200	-6.35E-06	3.36E-06	-1.89032151	0.059601746	ii	chr12	114841980	G	TBX5;TBX5;TBX5;TBX5
cg08475716	2.38E-05	1.26E-05	1.890320944	0.059601822	ii	chr12	100967065	G	GAS2L3;GAS2L3
cg22052493	-1.64E-06	8.68E-07	-1.890315526	0.059602548	i	chr1	244212069	G	ZBTB18
cg10607692	-3.50E-06	1.85E-06	-1.890315402	0.059602565	ii	chr4	75230813	G	EREG
cg01843946	-1.16E-05	6.16E-06	-1.890314428	0.059602696	i	chr14	37124434	R
cg14135596	-2.56E-05	1.35E-05	-1.89031099	0.059603157	ii	chr12	8122787	G
cg06932415	-6.02E-06	3.18E-06	-1.890310679	0.059603199	i	chr12	5627841	R
cg03529043	-8.43E-06	4.46E-06	-1.890305838	0.059603848	ii	chr6	31021134	G	HCG22
cg11117531	-9.03E-06	4.78E-06	-1.890303984	0.059604097	ii	chr17	1613239	G	TLCD2
cg24844076	-2.78E-05	1.47E-05	-1.890302178	0.059604339	ii	chr11	120916482	G	TBCEL;TBCEL
cg24543390	-2.36E-05	1.25E-05	-1.890299433	0.059604707	ii	chr7	142352052	G
cg09211336	-2.36E-06	1.25E-06	-1.890298762	0.059604797	ii	chr19	5790808	G	DUS3L;DUS3L
cg26878778	-1.83E-06	9.70E-07	-1.89029661	0.059605086	i	chr6	42858547	R	C6orf226;C6orf226
cg02250177	-1.94E-05	1.03E-05	-1.890288175	0.059606217	ii	chr14	101838820	G
cg00042186	-1.48E-05	7.84E-06	-1.890287699	0.059606281	ii	chr2	47748839	G	KCNK12
cg16065434	-2.95E-05	1.56E-05	-1.890286226	0.059606479	ii	chr3	42668514	G	NKTR;LOC101928323
cg03342640	-6.84E-06	3.62E-06	-1.890280332	0.059607269	ii	chr22	19423165	G	MRPL40
cg12653788	-2.85E-05	1.51E-05	-1.890279526	0.059607377	ii	chr1	223565102	G
cg10540302	-1.47E-05	7.76E-06	-1.890274665	0.059608029	ii	chr14	101291180	G	MEG3;MEG3;MEG3
cg12769882	-9.14E-06	4.84E-06	-1.890274043	0.059608113	ii	chr19	10784158	G	ILF3;ILF3;ILF3;ILF3;ILF3
cg17781418	-3.33E-05	1.76E-05	-1.890271551	0.059608447	ii	chr3	71305262	G	FOXP1;FOXP1;FOXP1;FOXP1;FOXP1;FOXP1
cg26154546	-1.81E-05	9.57E-06	-1.890265509	0.059609258	i	chr7	39051529	R	POU6F2;POU6F2
cg10902012	-1.08E-05	5.73E-06	-1.8902624	0.059609675	ii	chr6	4789083	G	CDYL;CDYL
cg08872008	1.08E-05	5.70E-06	1.890253893	0.059610816	ii	chr22	45316093	G	PHF21B;PHF21B;PHF21B;PHF21B
cg15147841	-6.60E-06	3.49E-06	-1.890253661	0.059610847	i	chr19	46033285	G	OPA3
cg06535918	-9.40E-06	4.97E-06	-1.890253271	0.059610899	ii	chr18	72778537	G
cg01807241	3.12E-05	1.65E-05	1.890244751	0.059612042	ii	chr4	3043527	G
cg15712341	-9.13E-06	4.83E-06	-1.890241907	0.059612424	ii	chr17	30771154	G	PSMD11
cg17990983	-7.37E-06	3.90E-06	-1.890241019	0.059612543	i	chr2	26739407	R	OTOF;OTOF
cg11065972	-1.46E-05	7.70E-06	-1.890237705	0.059612987	ii	chr14	92998059	G	RIN3
cg02714731	-1.78E-05	9.42E-06	-1.890236045	0.05961321	ii	chr2	110438429	G
cg08592890	-8.47E-06	4.48E-06	-1.890234879	0.059613367	ii	chr16	30907246	G	CTF1;CTF1
cg10762132	-6.05E-07	3.20E-07	-1.890223303	0.05961492	i	chr2	113403533	G	SLC20A1;SLC20A1
cg04920269	-1.28E-05	6.75E-06	-1.890223021	0.059614957	ii	chr2	153191398	G	FMNL2
cg21470503	-6.29E-06	3.33E-06	-1.890218	0.059615631	ii	chr15	29410245	G	APBA2;APBA2
cg06664995	-3.99E-06	2.11E-06	-1.890209475	0.059616775	ii	chr3	37710151	G	ITGA9
cg01959873	-9.00E-06	4.76E-06	-1.890200673	0.059617956	ii	chr1	41222471	G	NFYC;MIR30C1;NFYC;NFYC;NFYC;NFYC
cg02222066	-2.81E-06	1.49E-06	-1.890194105	0.059618837	ii	chr17	76672617	G	CYTH1;CYTH1
cg25973835	-2.54E-05	1.34E-05	-1.890193002	0.059618985	ii	chr3	114316157	G	ZBTB20;ZBTB20;ZBTB20;ZBTB20;ZBTB20;ZBTB20;ZBTB20
cg18649823	-3.25E-05	1.72E-05	-1.890192407	0.059619065	ii	chr19	55660591	G	TNNT1;TNNT1;TNNT1;TNNT1;TNNT1;TNNT1
cg24922969	-9.13E-06	4.83E-06	-1.890191358	0.059619205	ii	chr11	1629994	G	KRTAP5-3
cg02451502	-6.44E-06	3.41E-06	-1.890189857	0.059619407	ii	chr13	22486732	G
cg24965248	-3.57E-06	1.89E-06	-1.890188333	0.059619611	i	chr12	4554940	R	FGF6
cg00530720	-8.49E-06	4.49E-06	-1.890182599	0.05962038	ii	chr11	46368045	G	DGKZ;DGKZ;DGKZ
cg12964176	-1.19E-05	6.28E-06	-1.890182265	0.059620425	ii	chrX	22295204	G	PTCHD1-AS
cg05838346	-9.34E-06	4.94E-06	-1.890181464	0.059620533	ii	chr6	39257457	G
cg08627212	-6.82E-06	3.61E-06	-1.890179939	0.059620737	ii	chr12	56436440	G	RPS26
cg20279327	2.81E-05	1.49E-05	1.890176844	0.059621152	i	chr13	107222835	R
cg06839607	-3.39E-06	1.80E-06	-1.890174231	0.059621503	ii	chr12	26440650	G
cg23692540	-2.42E-05	1.28E-05	-1.890172884	0.059621684	ii	chr9	33637473	G
cg24559642	-6.64E-07	3.52E-07	-1.890170047	0.059622064	i	chr8	23540408	G	NKX3-1;NKX3-1;NKX3-1;NKX3-1
cg15929587	-1.71E-06	9.04E-07	-1.890168319	0.059622296	i	chr14	24701962	R	GMPR2;GMPR2;GMPR2;GMPR2;NEDD8;GMPR2;GMPR2
cg21143956	-5.50E-06	2.91E-06	-1.890162278	0.059623107	ii	chr8	125769926	G
cg01583079	-4.17E-06	2.21E-06	-1.890159582	0.059623468	ii	chr3	9859239	G	ARPC4-TTLL3;TTLL3;TTLL3
cg02993943	-8.90E-06	4.71E-06	-1.890151053	0.059624613	ii	chr7	39605861	G	C7orf36
cg15579816	-4.60E-05	2.43E-05	-1.890143511	0.059625625	i	chr6	166892438	R	RPS6KA2;RPS6KA2
cg12950971	-2.46E-05	1.30E-05	-1.890140131	0.059626078	ii	chr3	67487859	G	SUCLG2;SUCLG2
cg11086415	-1.12E-05	5.90E-06	-1.890139055	0.059626223	ii	chr2	178467658	G
cg27161702	-8.93E-06	4.72E-06	-1.890137074	0.059626488	i	chr14	102384077	R	PPP2R5C;PPP2R5C;PPP2R5C;PPP2R5C
cg27374881	-2.29E-05	1.21E-05	-1.890134422	0.059626844	ii	chr3	186504006	G	SNORA63;MIR1248;EIF4A2;SNORA81;SNORA4
cg26459339	-1.08E-05	5.71E-06	-1.890131682	0.059627212	i	chr12	57984920	R	PIP4K2C;PIP4K2C;PIP4K2C;PIP4K2C
cg23168000	-9.83E-06	5.20E-06	-1.890128117	0.05962769	ii	chr14	93215136	G	LGMN;LGMN
cg04022811	-1.17E-05	6.20E-06	-1.890118997	0.059628914	ii	chr16	90097752	G	C16orf3;GAS8;GAS8
cg17174566	-2.08E-05	1.10E-05	-1.890117349	0.059629135	ii	chr2	148635022	G	ACVR2A
cg10704709	-2.74E-05	1.45E-05	-1.890104216	0.059630897	ii	chr4	91384724	G	CCSER1;CCSER1
cg00250092	-8.02E-06	4.24E-06	-1.890099902	0.059631476	ii	chr20	33461847	G	GGT7;ACSS2
cg22991320	-3.27E-06	1.73E-06	-1.89009964	0.059631511	i	chr20	56725871	R	C20orf85
cg26512664	-2.65E-06	1.40E-06	-1.890093331	0.059632358	ii	chr2	113357726	G
cg26294037	2.73E-05	1.44E-05	1.890083434	0.059633686	ii	chr2	222683753	G
cg15315096	-1.80E-06	9.53E-07	-1.890082778	0.059633774	i	chr2	27193331	R	MAPRE3
cg15450139	-6.07E-06	3.21E-06	-1.890081216	0.059633984	ii	chr12	15114710	G	ARHGDIB
cg06152070	-7.34E-06	3.88E-06	-1.89007592	0.059634694	ii	chr17	36885372	G	CISD3;MLLT6
cg03672274	-1.16E-05	6.12E-06	-1.890072223	0.05963519	ii	chr4	4860468	G	MSX1
cg12008054	1.02E-05	5.41E-06	1.890062154	0.059636542	ii	chr13	53740191	G
cg20412900	-3.32E-06	1.76E-06	-1.890057966	0.059637104	ii	chr6	10754581	G	TMEM14B;TMEM14B;TMEM14B;TMEM14B;TMEM14B;TMEM14B
cg11227555	-1.57E-06	8.28E-07	-1.890056363	0.059637319	i	chr9	123691619	G	TRAF1
cg01818588	-3.43E-06	1.81E-06	-1.89005215	0.059637884	ii	chr2	232646113	G	PDE6D
cg12919303	2.00E-05	1.06E-05	1.890049787	0.059638201	ii	chr1	24678611	G	GRHL3;GRHL3;GRHL3;GRHL3
cg21765224	-1.44E-06	7.61E-07	-1.89004898	0.05963831	i	chr20	34359771	G	PHF20
cg07326071	-2.35E-05	1.24E-05	-1.890039646	0.059639562	ii	chr7	25766144	G
cg25192603	-1.14E-05	6.03E-06	-1.890035899	0.059640065	ii	chr2	118591471	G
cg07476353	-2.48E-05	1.31E-05	-1.890032075	0.059640578	ii	chr8	25279812	G	GNRH1;GNRH1
cg18120111	-1.81E-05	9.57E-06	-1.890031216	0.059640693	ii	chr21	43917047	G	RSPH1
cg03465511	-1.77E-05	9.36E-06	-1.890030794	0.05964075	i	chr19	33622152	R	WDR88
cg15081698	-9.58E-06	5.07E-06	-1.8900162	0.059642709	ii	chr6	101847050	G	GRIK2;GRIK2;GRIK2;GRIK2;GRIK2;GRIK2
cg02619037	-3.64E-05	1.93E-05	-1.890016187	0.059642711	ii	chr6	88381391	G
cg19891156	-8.54E-06	4.52E-06	-1.890010833	0.059643429	ii	chr17	17721344	G	SREBF1;SREBF1
cg12373934	-3.76E-06	1.99E-06	-1.890007298	0.059643904	ii	chr17	7590932	G	WRAP53;TP53;WRAP53;TP53;WRAP53;TP53;TP53;WRAP53
cg11625060	-1.40E-05	7.41E-06	-1.890000144	0.059644864	ii	chr19	22968418	G	ZNF99
cg13936363	-2.95E-05	1.56E-05	-1.88999759	0.059645206	ii	chr9	4116422	G	GLIS3;GLIS3
cg00568763	-1.02E-05	5.38E-06	-1.889995111	0.059645539	ii	chr4	186281460	G	SNX25
cg05542708	-1.86E-06	9.84E-07	-1.889991477	0.059646027	i	chr12	47473443	R	AMIGO2;AMIGO2;AMIGO2;AMIGO2;PCED1B;PCED1B;PCED1B;PCED1B
cg00283576	-6.64E-06	3.51E-06	-1.889986655	0.059646674	ii	chr11	2465351	G	KCNQ1
cg06391536	-1.93E-05	1.02E-05	-1.889986107	0.059646748	ii	chr19	47909941	G	MEIS3;MEIS3;MEIS3
cg08208343	-2.40E-05	1.27E-05	-1.889983423	0.059647108	ii	chr9	86454595	G	KIF27;KIF27;KIF27
cg04781626	-9.14E-06	4.83E-06	-1.889983346	0.059647118	ii	chr3	135172091	G
cg20340405	-1.34E-05	7.08E-06	-1.889980518	0.059647498	i	chr12	27848254	R	PPFIBP1;PPFIBP1;PPFIBP1;PPFIBP1;REP15
cg00339739	-6.15E-06	3.26E-06	-1.889969986	0.059648911	i	chr19	12371129	R
cg13777419	-2.48E-05	1.31E-05	-1.88996988	0.059648925	ii	chr4	156625090	G	GUCY1A3;GUCY1A3;GUCY1A3;GUCY1A3;GUCY1A3;GUCY1A3;GUCY1A3;GUCY1A3;GUCY1A3;GUCY1A3;GUCY1A3;GUCY1A3;GUCY1A3;GUCY1A3
cg25113089	-7.98E-06	4.22E-06	-1.889964074	0.059649705	ii	chr5	72598192	G
cg20598720	-3.36E-06	1.78E-06	-1.889961814	0.059650008	i	chr6	166124483	R
cg13029706	-9.43E-07	4.99E-07	-1.889961117	0.059650102	i	chr7	11013526	G	PHF14;PHF14;PHF14;PHF14
cg03862022	-2.71E-05	1.44E-05	-1.889959632	0.059650301	ii	chrX	73072446	G	XIST
cg00362150	-1.55E-05	8.20E-06	-1.889957024	0.059650651	ii	chr8	98661599	G	MTDH
cg13009906	-1.62E-05	8.56E-06	-1.88995181	0.059651351	ii	chr4	25881930	G
cg02981853	-1.82E-05	9.62E-06	-1.889949959	0.059651599	ii	chr19	7445850	G
cg16898193	-6.74E-06	3.57E-06	-1.889945461	0.059652203	ii	chr12	54377550	G	HOXC10
cg08237225	-2.16E-05	1.14E-05	-1.889944014	0.059652397	ii	chr15	31740283	G
cg08798921	-2.66E-06	1.41E-06	-1.889943684	0.059652441	i	chr8	104311352	R	FZD6;FZD6;FZD6
cg01314491	-1.15E-05	6.08E-06	-1.889942149	0.059652648	ii	chr1	227078081	G	PSEN2;PSEN2
cg06633463	-5.48E-06	2.90E-06	-1.889939565	0.059652994	ii	chr11	123616411	G
cg04049894	-1.22E-05	6.45E-06	-1.889939036	0.059653065	ii	chr19	51015830	G	JOSD2;JOSD2;JOSD2;JOSD2;JOSD2;ASPDH;ASPDH;ASPDH;ASPDH
cg06815754	-1.09E-06	5.77E-07	-1.889933692	0.059653783	i	chr16	30905741	G	BCL7C
cg04759244	-1.31E-05	6.91E-06	-1.889931068	0.059654135	ii	chr20	57248630	G	STX16;STX16;STX16;STX16;STX16;STX16;STX16;STX16;STX16-NPEPL1
cg06590074	-1.37E-05	7.25E-06	-1.889920656	0.059655533	ii	chr20	691211	G
cg00388262	-1.08E-05	5.71E-06	-1.889907676	0.059657275	i	chr4	1554466	R
cg13772164	-2.88E-06	1.53E-06	-1.889904361	0.05965772	ii	chr19	43951354	G
cg01167623	-5.34E-06	2.82E-06	-1.88990279	0.059657931	ii	chr16	21719790	G	OTOA;OTOA;OTOA
cg03236170	-3.19E-05	1.69E-05	-1.889899745	0.059658339	ii	chr16	87915396	G
cg04927910	-4.08E-05	2.16E-05	-1.889892616	0.059659297	i	chr11	67203054	R	PTPRCAP
cg22408278	-1.80E-06	9.50E-07	-1.889883512	0.059660519	i	chr6	30029039	G	NCRNA00171;ZNRD1;ZNRD1;ZNRD1;ZNRD1
cg26579550	-2.75E-05	1.46E-05	-1.889875574	0.059661584	ii	chr15	71428996	G
cg09749931	-4.66E-06	2.46E-06	-1.889874114	0.05966178	ii	chr15	52007517	G	SCG3;SCG3
cg25302030	-7.52E-06	3.98E-06	-1.88986783	0.059662624	ii	chr7	100318325	G	EPO
cg03522510	-2.02E-05	1.07E-05	-1.889859902	0.059663688	ii	chr10	63424588	G	C10orf107
cg17868156	-7.66E-06	4.05E-06	-1.889856599	0.059664132	ii	chr7	65808200	G	TPST1
cg20464114	-5.31E-06	2.81E-06	-1.889855589	0.059664267	ii	chr15	58684866	G
cg25297680	-1.36E-05	7.21E-06	-1.889853968	0.059664485	ii	chr9	127415161	G	NR6A1;NR6A1;NR6A1
cg20154932	-4.33E-07	2.29E-07	-1.889850234	0.059664986	i	chr12	110888206	G	ARPC3
cg01971555	-7.67E-06	4.06E-06	-1.889849284	0.059665114	ii	chr3	32729395	G	CNOT10
cg13496888	-1.35E-05	7.13E-06	-1.889839569	0.059666418	ii	chrX	54210900	G	FAM120C;FAM120C;FAM120C
cg01040960	-8.41E-06	4.45E-06	-1.889836746	0.059666797	ii	chr3	196505017	G	PAK2
cg23302570	-6.90E-05	3.65E-05	-1.889834223	0.059667135	i	chr2	139538601	G	NXPH2
cg02779913	-2.05E-05	1.08E-05	-1.889814806	0.059669742	ii	chr17	40088680	G	TTC25
cg05042603	-2.07E-05	1.09E-05	-1.88981325	0.059669951	ii	chr12	99148675	G	ANKS1B;ANKS1B;ANKS1B;ANKS1B;ANKS1B;ANKS1B;ANKS1B;ANKS1B;ANKS1B;ANKS1B;ANKS1B;ANKS1B
cg27502462	-6.59E-06	3.49E-06	-1.889805248	0.059671026	ii	chr12	69832383	G
cg01974761	-6.24E-07	3.30E-07	-1.889802817	0.059671352	i	chr16	12070258	G	RUNDC2A
cg20757748	-2.11E-05	1.12E-05	-1.889786812	0.059673501	ii	chr5	72593606	G
cg21043328	-6.66E-06	3.53E-06	-1.889785451	0.059673683	ii	chr14	65814399	G
cg04713634	-1.14E-05	6.01E-06	-1.889779732	0.059674451	ii	chr16	75283648	G	BCAR1;BCAR1;BCAR1;BCAR1;BCAR1;BCAR1;BCAR1;BCAR1
cg26433527	-3.57E-06	1.89E-06	-1.889776244	0.05967492	ii	chr1	110370709	G
cg21827912	-8.01E-06	4.24E-06	-1.889774383	0.05967517	ii	chr4	86763803	G	ARHGAP24;ARHGAP24;ARHGAP24
cg17315967	-4.40E-06	2.33E-06	-1.889769573	0.059675815	ii	chr11	119038852	G	NLRX1;NLRX1;NLRX1;NLRX1
cg18053783	-6.29E-07	3.33E-07	-1.889766684	0.059676203	i	chr7	102105375	G	LRWD1;ALKBH4;MIR5090
cg10601171	-1.49E-05	7.91E-06	-1.889761124	0.05967695	ii	chr20	61290162	G	SLCO4A1
cg22183016	-8.25E-06	4.37E-06	-1.889760454	0.05967704	ii	chr5	149784443	G	CD74;CD74;CD74
cg16892179	-4.24E-06	2.25E-06	-1.88975651	0.059677569	ii	chr9	89990182	G
cg18437710	-7.43E-06	3.93E-06	-1.889752539	0.059678103	i	chr19	51522894	R	KLK10;KLK10;KLK10;KLK10
cg26572630	1.14E-05	6.05E-06	1.889745236	0.059679083	ii	chr13	46899295	G
cg26036856	1.16E-05	6.13E-06	1.8897449	0.059679128	ii	chr5	121595930	G
cg15515706	-2.91E-06	1.54E-06	-1.889735487	0.059680392	ii	chr7	4203355	G	SDK1;SDK1
cg14641309	-1.92E-05	1.01E-05	-1.889732895	0.05968074	ii	chr5	43118177	G
cg15203028	-1.14E-05	6.01E-06	-1.889730998	0.059680995	i	chr11	1029188	R	MUC6
cg06985534	-8.02E-07	4.24E-07	-1.889726874	0.059681549	i	chr1	117909609	G	MAN1A2
cg13932241	-9.15E-06	4.84E-06	-1.889722412	0.059682148	ii	chr11	56439354	G	OR8U8
cg17045532	-5.04E-06	2.67E-06	-1.889717685	0.059682783	ii	chr2	204991941	G
cg05120716	-5.00E-06	2.65E-06	-1.889709207	0.059683921	ii	chr16	23881993	G	PRKCB;PRKCB
cg15880211	-2.67E-06	1.41E-06	-1.889707498	0.059684151	i	chr22	50250494	R	ZBED4
cg17411795	-9.68E-06	5.12E-06	-1.889705389	0.059684434	ii	chr15	43398751	G	UBR1
cg26144265	-6.62E-06	3.50E-06	-1.889684197	0.05968728	ii	chr7	16685680	G	BZW2;ANKMY2;BZW2;BZW2
cg14138884	-4.87E-06	2.57E-06	-1.889680378	0.059687793	ii	chr9	92724132	G
cg15303073	-1.04E-05	5.52E-06	-1.88967577	0.059688411	ii	chr12	21928451	G	KCNJ8
cg06667574	-1.74E-05	9.19E-06	-1.889673237	0.059688752	ii	chr19	51830634	G	IGLON5
cg05840393	-1.23E-05	6.52E-06	-1.889663539	0.059690054	ii	chr6	80580244	G
cg13690407	-6.03E-06	3.19E-06	-1.889653404	0.059691415	ii	chr1	33473178	G
cg09256517	-3.32E-06	1.76E-06	-1.889651834	0.059691626	i	chr2	42396442	R	EML4;EML4
cg15292567	-3.91E-07	2.07E-07	-1.889641784	0.059692976	i	chr9	136243221	G	SURF4;SURF4;SURF4;SURF4;SURF4;SURF4;STKLD1;STKLD1;SURF4
cg10090761	-1.85E-05	9.81E-06	-1.889637295	0.059693578	ii	chr19	1468466	G	APC2
cg17771077	-1.54E-05	8.16E-06	-1.889637103	0.059693604	ii	chr15	92005193	G	CRAT37
cg17922231	-3.96E-07	2.10E-07	-1.88962844	0.059694768	i	chr5	54523200	G	MCIDAS
cg23391045	-5.07E-06	2.69E-06	-1.889627832	0.059694849	i	chr7	99755672	R	C7orf43;MIR4658;C7orf43
cg06708271	-4.82E-06	2.55E-06	-1.889626321	0.059695052	ii	chr5	145429609	G	SH3RF2
cg10205431	-2.84E-05	1.50E-05	-1.889619497	0.059695969	i	chr5	140215762	G	PCDHA6;PCDHA2;PCDHA1;PCDHA7;PCDHA1;PCDHA6;PCDHA5;PCDHA3;PCDHA4;PCDHA7
cg04218130	-5.45E-06	2.89E-06	-1.889616339	0.059696393	ii	chr12	104173464	G	NT5DC3
cg25974475	-1.30E-05	6.89E-06	-1.889606126	0.059697765	ii	chr4	6988750	G	TBC1D14;TBC1D14;TBC1D14
cg01946824	-4.54E-06	2.40E-06	-1.88960465	0.059697963	i	chr3	118864870	R	C3orf30;IGSF11;IGSF11
cg07351059	-1.58E-06	8.38E-07	-1.889600635	0.059698502	i	chr16	29999179	R	TAOK2;TAOK2
cg24287804	6.14E-06	3.25E-06	1.889600124	0.059698571	ii	chr10	55632974	G	PCDH15;PCDH15;PCDH15;PCDH15;PCDH15;PCDH15;PCDH15;PCDH15;PCDH15;PCDH15;PCDH15;PCDH15
cg14357259	-1.27E-05	6.73E-06	-1.889598726	0.059698759	ii	chr9	139835553	G	FBXW5
cg11481451	-1.35E-05	7.13E-06	-1.889597211	0.059698962	ii	chr5	126370787	G
cg25962840	-2.57E-05	1.36E-05	-1.889585867	0.059700486	ii	chr2	113930962	G	PSD4;LOC440839
cg05137587	-9.30E-06	4.92E-06	-1.88958396	0.059700742	ii	chr3	197026407	G	DLG1;DLG1
cg11251858	-1.63E-05	8.60E-06	-1.889583649	0.059700784	ii	chr6	152129036	G	ESR1;ESR1;ESR1;ESR1;ESR1
cg24365811	-4.80E-06	2.54E-06	-1.889574688	0.059701987	ii	chr11	882655	G	CHID1;CHID1;CHID1;CHID1;CHID1
cg21144383	-1.98E-05	1.05E-05	-1.889564346	0.059703376	ii	chr18	3046721	G
cg14248352	-1.23E-05	6.51E-06	-1.889557647	0.059704276	ii	chr7	146820536	G	CNTNAP2
cg06178563	-1.75E-05	9.26E-06	-1.889537267	0.059707014	i	chr20	21494712	R	NKX2-2
cg13482250	-1.50E-05	7.96E-06	-1.88953721	0.059707021	ii	chr5	16886507	G	MYO10
cg04900486	-2.54E-06	1.35E-06	-1.889535215	0.059707289	ii	chr1	151320117	G	RFX5;RFX5
cg05195235	-9.73E-06	5.15E-06	-1.889531665	0.059707766	i	chr19	40503293	R	ZNF546
cg27236629	-2.78E-05	1.47E-05	-1.889528386	0.059708207	ii	chr15	96877720	G	NR2F2;NR2F2;NR2F2;NR2F2
cg10817332	-2.39E-05	1.27E-05	-1.889528009	0.059708257	ii	chr7	29803927	G
cg07358136	-1.34E-05	7.07E-06	-1.889523008	0.059708929	i	chr13	113007810	G
cg24778858	-1.52E-05	8.06E-06	-1.889518435	0.059709543	ii	chr17	38333058	G	RAPGEFL1;RAPGEFL1;RAPGEFL1
cg18632527	-7.12E-06	3.77E-06	-1.889516404	0.059709816	ii	chr7	6120830	G
cg27404480	-2.16E-05	1.14E-05	-1.889513721	0.059710177	ii	chr5	121398019	G
cg24472867	-2.74E-05	1.45E-05	-1.889512367	0.059710359	i	chr8	144561585	R	ZC3H3
cg02334915	-8.59E-06	4.54E-06	-1.889511108	0.059710528	ii	chr10	7860872	G	TAF3
cg17763019	-3.34E-05	1.77E-05	-1.889504748	0.059711382	ii	chr5	140593332	G	PCDHB13
cg00294803	-1.08E-05	5.69E-06	-1.889504101	0.059711469	ii	chr22	50511738	G	MLC1;MLC1
cg05301808	-3.09E-06	1.63E-06	-1.889501378	0.059711835	i	chr1	184355774	R	C1orf21
cg24758317	-5.96E-06	3.15E-06	-1.889498904	0.059712167	ii	chr13	21722401	G	SAP18
cg24902174	-1.50E-05	7.96E-06	-1.889488206	0.059713604	ii	chr2	242707603	G	D2HGDH
cg06714776	-2.25E-05	1.19E-05	-1.889477693	0.059715017	ii	chr15	48483404	G	CTXN2
cg27237087	-9.16E-07	4.85E-07	-1.889470008	0.059716049	i	chr6	32938185	G	BRD2;BRD2
cg15153175	-7.21E-06	3.82E-06	-1.889469309	0.059716143	ii	chr2	240428153	G
cg26523407	-3.23E-06	1.71E-06	-1.889463943	0.059716864	ii	chr4	152021314	G	RPS3A
cg14950169	2.23E-06	1.18E-06	1.889460791	0.059717287	i	chr12	54145841	G
cg09826306	-2.26E-05	1.20E-05	-1.889457439	0.059717738	i	chr16	89990300	R	TUBB3
cg06682252	-1.86E-05	9.82E-06	-1.889455716	0.059717969	ii	chr10	80198945	G
cg11593791	-5.80E-07	3.07E-07	-1.889454998	0.059718066	i	chr3	150422018	G	FAM194A
cg17182946	-1.73E-06	9.16E-07	-1.889453977	0.059718203	i	chr8	143406192	R	TSNARE1
cg12775021	-1.16E-05	6.15E-06	-1.889450883	0.059718618	ii	chr15	93421822	G
cg06750635	-1.72E-06	9.08E-07	-1.889446869	0.059719158	i	chr11	108093419	R	ATM;NPAT
cg05038121	-5.17E-06	2.73E-06	-1.88943985	0.059720101	ii	chr15	80444758	G	FAH
cg01274809	-1.93E-05	1.02E-05	-1.889434192	0.059720861	ii	chr10	34526008	G	PARD3;PARD3;PARD3;PARD3;PARD3;PARD3;PARD3;PARD3
cg08964563	1.69E-05	8.96E-06	1.889432359	0.059721107	ii	chr7	116319695	G	MET;MET
cg14872929	-1.97E-05	1.04E-05	-1.889428944	0.059721566	ii	chr22	39297059	G
cg12354122	-1.22E-05	6.48E-06	-1.889428787	0.059721587	ii	chr15	101419148	G	ALDH1A3
cg02807219	-2.03E-05	1.07E-05	-1.889428507	0.059721625	ii	chr5	63459868	G
cg17256555	-3.09E-06	1.63E-06	-1.889414118	0.059723558	ii	chr8	117778488	G	UTP23
cg04501176	-1.70E-05	8.97E-06	-1.889413181	0.059723684	ii	chr7	48079196	G	C7orf57
cg18143701	-2.21E-05	1.17E-05	-1.889412354	0.059723795	ii	chr3	176862885	G	TBL1XR1
cg23782734	-4.93E-06	2.61E-06	-1.889411829	0.059723865	i	chr10	3109041	R	PFKP
cg11187204	-2.85E-05	1.51E-05	-1.889401159	0.059725299	ii	chr17	36480526	G
cg13993179	-7.49E-06	3.96E-06	-1.889399066	0.05972558	ii	chr18	9474234	G	RALBP1
cg07093674	-9.23E-06	4.88E-06	-1.889396781	0.059725887	i	chrX	40693703	R	LOC100132831
cg17777628	3.14E-06	1.66E-06	1.889392296	0.05972649	ii	chr2	232655051	G	COPS7B
cg09785099	-1.34E-05	7.12E-06	-1.889390268	0.059726762	ii	chr15	65904008	G	C15orf44;C15orf44
cg07590961	-7.94E-06	4.20E-06	-1.889384015	0.059727603	ii	chr7	154002312	G	DPP6;DPP6;DPP6
cg15848945	-2.41E-05	1.27E-05	-1.889383328	0.059727695	ii	chr7	15601842	G	AGMO
cg21573637	-1.80E-05	9.50E-06	-1.889374022	0.059728945	ii	chr4	177017825	G	WDR17;WDR17
cg26120803	-1.95E-05	1.03E-05	-1.88937126	0.059729316	ii	chr1	231010365	G	LOC101927604
cg27628536	-1.53E-05	8.11E-06	-1.889369479	0.059729556	ii	chr5	43017351	G
cg24427623	-3.32E-06	1.76E-06	-1.889366511	0.059729955	ii	chr17	2140096	G	SMG6;SMG6;SMG6;SMG6
cg27023759	-3.23E-06	1.71E-06	-1.889362765	0.059730458	ii	chr1	19676845	G	CAPZB;CAPZB;CAPZB;CAPZB
cg03305720	-2.26E-05	1.20E-05	-1.889359653	0.059730876	ii	chr11	8866125	G	ST5
cg05462208	-6.04E-06	3.20E-06	-1.889353086	0.059731759	ii	chr10	88468916	G	LDB3;LDB3;LDB3
cg26686150	-1.63E-05	8.64E-06	-1.889352952	0.059731777	ii	chr12	93637466	G
cg00096995	-1.42E-05	7.53E-06	-1.889350348	0.059732126	ii	chr20	57562361	G	NELFCD
cg12001148	-5.25E-06	2.78E-06	-1.88934994	0.059732181	ii	chr11	75141815	G	KLHL35
cg16754766	-4.40E-06	2.33E-06	-1.889349175	0.059732284	i	chr12	42877927	G	PRICKLE1;PRICKLE1;PRICKLE1;PRICKLE1
cg13523134	-1.72E-05	9.13E-06	-1.88933569	0.059734096	ii	chr8	131305669	G	ASAP1;ASAP1
cg22076118	-1.85E-06	9.79E-07	-1.889333228	0.059734427	i	chr2	100106147	R	REV1;REV1
cg09863821	-2.08E-05	1.10E-05	-1.889330679	0.05973477	ii	chr2	160589100	G	MARCH7;MARCH7;MARCH7;MARCH7
cg13592003	-1.60E-06	8.48E-07	-1.889329429	0.059734937	i	chr8	146126815	R	ZNF250;ZNF250;ZNF250;ZNF250
cg03438782	-1.07E-05	5.65E-06	-1.889323054	0.059735794	ii	chr11	71894683	G
cg16168931	-1.52E-05	8.07E-06	-1.889321591	0.059735991	ii	chr5	130824010	G	RAPGEF6;RAPGEF6;RAPGEF6;RAPGEF6;RAPGEF6;RAPGEF6
cg11958416	-1.18E-05	6.24E-06	-1.88932148	0.059736006	ii	chr11	114117355	G	ZBTB16;ZBTB16
cg22889398	-2.21E-05	1.17E-05	-1.889317973	0.059736477	ii	chr8	72269743	G	EYA1;EYA1;EYA1;EYA1;EYA1;EYA1
cg04494991	-2.27E-06	1.20E-06	-1.88931195	0.059737286	i	chr3	158362394	R	GFM1;GFM1
cg15017892	-2.44E-05	1.29E-05	-1.889306315	0.059738044	ii	chr14	94271197	G
cg21372169	-4.68E-06	2.48E-06	-1.889302674	0.059738533	ii	chr5	179031448	G	LOC101928445;RUFY1;RUFY1;RUFY1
cg21172540	-1.49E-05	7.88E-06	-1.889301089	0.059738746	ii	chr1	32827840	G	LOC100128071;LOC100128071;TSSK3
cg10459127	-1.12E-06	5.93E-07	-1.889298035	0.059739156	i	chr19	12845510	G	C19orf43;C19orf43
cg05320533	-1.88E-05	9.94E-06	-1.889295794	0.059739458	ii	chr16	89541815	G	ANKRD11
cg24125648	-1.47E-05	7.77E-06	-1.889289682	0.059740279	ii	chr15	44092606	G	SERINC4;C15orf63
cg13440296	-2.14E-06	1.13E-06	-1.889289307	0.059740329	i	chr4	106067738	R	TET2;TET2
cg01678472	-2.01E-05	1.07E-05	-1.889284672	0.059740952	i	chr17	73056797	R	KCTD2
cg15700262	-1.41E-05	7.44E-06	-1.88928294	0.059741185	ii	chr5	102508625	G	PPIP5K2;PPIP5K2;PPIP5K2
cg13253701	-1.59E-05	8.43E-06	-1.889281581	0.059741368	ii	chr1	16268951	G	ZBTB17;ZBTB17;ZBTB17;ZBTB17;ZBTB17
cg21132037	-3.66E-06	1.94E-06	-1.88927965	0.059741627	i	chr16	29801956	R	KIF22;KIF22;KIF22
cg16737991	-5.94E-06	3.15E-06	-1.889274493	0.05974232	ii	chr19	55876060	G	IL11;FAM71E2
cg10846321	-3.77E-06	1.99E-06	-1.889274167	0.059742364	ii	chr2	217443122	G
cg13721989	-1.94E-05	1.02E-05	-1.889270722	0.059742827	ii	chr9	130689253	G	PIP5KL1;PIP5KL1
cg10777549	-3.18E-06	1.68E-06	-1.889270395	0.059742871	ii	chr3	191360165	G
cg20853376	-6.85E-06	3.63E-06	-1.889268445	0.059743133	ii	chr19	49400564	G	TULP2
cg05575601	-6.75E-06	3.57E-06	-1.889267999	0.059743193	ii	chr7	64838663	G	ZNF92;ZNF92
cg19067747	-3.54E-06	1.87E-06	-1.889263392	0.059743812	ii	chr1	228613258	G	HIST3H3
cg21301115	-6.40E-06	3.39E-06	-1.889259689	0.05974431	ii	chr10	105463437	G	SH3PXD2A
cg26606184	-9.64E-07	5.10E-07	-1.889245187	0.059746259	i	chr1	207495047	G	CD55;CD55;CD55;CD55
cg03135023	-2.20E-06	1.16E-06	-1.889244199	0.059746392	i	chr11	2871856	R
cg23228540	-1.57E-06	8.32E-07	-1.889243868	0.059746436	i	chr6	134212933	R	TCF21;TCF21
cg04662056	-6.51E-06	3.45E-06	-1.889240591	0.059746877	ii	chr17	73506017	G	CASKIN2;CASKIN2
cg07159228	-6.57E-06	3.48E-06	-1.889230863	0.059748184	ii	chr1	232181623	G
cg19245091	-4.81E-06	2.55E-06	-1.889229385	0.059748383	ii	chr5	172107394	G	NEURL1B;NEURL1B;NEURL1B
cg08702550	-2.02E-05	1.07E-05	-1.889224268	0.05974907	ii	chr15	99387568	G	IGF1R;IGF1R
cg14707886	-8.81E-06	4.66E-06	-1.889221129	0.059749492	ii	chr3	98577791	G	DCBLD2
cg03668621	-2.63E-06	1.39E-06	-1.889205287	0.059751622	ii	chr18	268184	G	THOC1
cg05179396	-2.19E-05	1.16E-05	-1.889204859	0.059751679	ii	chr13	42206323	G	KIAA0564
cg03691144	-2.59E-06	1.37E-06	-1.88919474	0.059753039	i	chr13	112238872	R
cg03884079	-2.01E-05	1.06E-05	-1.889194488	0.059753073	ii	chr4	1357765	G	KIAA1530
cg13131892	-5.78E-06	3.06E-06	-1.889193824	0.059753162	ii	chr15	68207809	G
cg04170192	-8.11E-07	4.29E-07	-1.889193092	0.059753261	i	chr6	30418941	G
cg18522715	-1.54E-05	8.15E-06	-1.889189949	0.059753683	ii	chr7	158298958	G	PTPRN2;PTPRN2;PTPRN2
cg23516560	-1.19E-05	6.32E-06	-1.889182298	0.059754712	ii	chr3	54934591	G	CACNA2D3
cg20321265	-6.91E-06	3.66E-06	-1.889180482	0.059754956	ii	chr1	17542027	G	PADI1
cg14704819	-1.20E-05	6.35E-06	-1.889175501	0.059755625	ii	chr1	152088517	G	TCHH
cg17476951	-2.60E-05	1.38E-05	-1.889172973	0.059755965	ii	chr8	141053896	G	TRAPPC9;TRAPPC9
cg23491387	-1.37E-05	7.23E-06	-1.889170223	0.059756335	ii	chr4	55450831	G
cg25529889	-2.47E-05	1.31E-05	-1.889169551	0.059756425	ii	chrX	11129757	G	HCCS;HCCS
cg13398472	-1.09E-05	5.77E-06	-1.889163166	0.059757283	i	chr10	97889650	G	ZNF518A;ZNF518A;ZNF518A;ZNF518A;ZNF518A;ZNF518A;ZNF518A
cg01844435	-1.56E-05	8.24E-06	-1.88916281	0.059757331	ii	chr20	31363627	G	DNMT3B;DNMT3B;DNMT3B;DNMT3B;DNMT3B
cg03930524	-1.01E-05	5.33E-06	-1.889158432	0.05975792	ii	chr5	172380977	G
cg14114043	-3.35E-05	1.77E-05	-1.889156105	0.059758233	ii	chr6	170531435	G
cg24120411	6.58E-06	3.48E-06	1.889152331	0.05975874	ii	chr12	56223501	G	DNAJC14
cg18191494	-2.12E-05	1.12E-05	-1.889140089	0.059760385	ii	chr12	13157611	G	HTR7P
cg20131941	-7.89E-06	4.17E-06	-1.889131762	0.059761505	ii	chr15	27584475	G	GABRG3;GABRG3
cg08159831	-5.43E-07	2.87E-07	-1.889129685	0.059761784	i	chr7	105752920	G	SYPL1;SYPL1
cg04284956	-1.42E-05	7.49E-06	-1.889124032	0.059762544	ii	chr4	1895190	G	WHSC1;WHSC1;WHSC1;WHSC1;WHSC1
cg03386524	-8.00E-06	4.23E-06	-1.889123932	0.059762557	ii	chr20	33590313	G	TRPC4AP;TRPC4AP
cg11247402	3.12E-05	1.65E-05	1.889121952	0.059762824	ii	chr10	106106953	G
cg12304564	-6.35E-06	3.36E-06	-1.889113354	0.059763979	ii	chr1	21008730	G	KIF17;KIF17;KIF17
cg00257704	-1.92E-06	1.02E-06	-1.889112162	0.05976414	i	chr17	77903985	R
cg02600413	-1.40E-05	7.39E-06	-1.889111518	0.059764226	i	chr5	43063172	R
cg27422483	-1.98E-06	1.05E-06	-1.889111106	0.059764282	i	chr8	134584241	R	ST3GAL1;ST3GAL1
cg14771361	-6.25E-06	3.31E-06	-1.889106373	0.059764918	ii	chr10	29196271	G
cg13321259	-1.64E-05	8.68E-06	-1.889104626	0.059765153	ii	chr3	194090730	G	LRRC15;LRRC15
cg06351537	-2.43E-05	1.29E-05	-1.88910334	0.059765326	i	chr22	49798750	R
cg02899710	-1.02E-05	5.41E-06	-1.889091113	0.05976697	ii	chr13	22392777	G
cg05290300	-2.72E-05	1.44E-05	-1.889083793	0.059767954	i	chr16	80966763	G
cg01939681	-1.19E-05	6.31E-06	-1.889078528	0.059768661	ii	chr5	160975024	G	GABRB2;GABRB2
cg23720086	-2.16E-05	1.14E-05	-1.889077359	0.059768819	ii	chr9	129964585	G	RALGPS1;RALGPS1;RALGPS1
cg05758139	-4.57E-06	2.42E-06	-1.889070202	0.059769781	ii	chr1	215169182	G
cg09289871	-3.02E-06	1.60E-06	-1.889067461	0.059770149	ii	chr2	159519478	G	PKP4;PKP4;PKP4;PKP4;PKP4
cg02865562	-1.31E-05	6.93E-06	-1.889067142	0.059770192	ii	chr1	84157735	G	LOC101927587
cg24202918	-1.14E-05	6.05E-06	-1.889062506	0.059770815	ii	chr16	3633047	G	SLX4
cg11502597	-1.21E-05	6.41E-06	-1.889059008	0.059771286	ii	chr10	24497713	G	KIAA1217;KIAA1217;KIAA1217
cg24563420	-1.57E-05	8.30E-06	-1.889058807	0.059771313	ii	chr6	138230380	G
cg20901353	-2.22E-05	1.18E-05	-1.889056751	0.059771589	ii	chr17	47561153	G
cg14157348	-1.84E-05	9.75E-06	-1.88905553	0.059771753	ii	chr19	55342890	G	KIR2DS4;KIR2DS4;KIR2DS4
cg13198297	-1.62E-05	8.57E-06	-1.889050823	0.059772386	ii	chr17	18046564	G	MYO15A
cg09515665	-2.88E-06	1.52E-06	-1.889045049	0.059773163	ii	chr10	131686574	G	EBF3
cg05074946	-1.13E-05	5.97E-06	-1.889044268	0.059773268	ii	chr2	74234594	G
cg01075005	-1.68E-05	8.90E-06	-1.889040374	0.059773791	ii	chr6	42879409	G
cg27270607	-2.52E-06	1.34E-06	-1.889036073	0.059774369	i	chr19	30433005	R	URI1;URI1;URI1
cg23090776	-1.13E-05	6.00E-06	-1.889035531	0.059774442	ii	chr22	17002014	G
cg04741861	3.27E-06	1.73E-06	1.889033828	0.059774671	i	chr19	3531604	R	FZR1;FZR1;FZR1
cg00584106	-4.28E-06	2.26E-06	-1.889031044	0.059775046	ii	chr4	114279920	G	ANK2;ANK2;ANK2
cg23825092	-1.23E-05	6.53E-06	-1.889028492	0.059775389	ii	chr10	115938972	G	TDRD1
cg21582324	-1.19E-05	6.30E-06	-1.889028161	0.059775433	ii	chr12	8290660	G	CLEC4A;CLEC4A;CLEC4A;CLEC4A
cg12499309	-1.40E-05	7.39E-06	-1.889026682	0.059775632	ii	chr16	3692853	G
cg23425592	-1.05E-05	5.58E-06	-1.889026498	0.059775657	ii	chr18	45342016	G
cg08488945	-9.86E-06	5.22E-06	-1.889022491	0.059776196	ii	chr3	181422202	G	SOX2OT
cg00190993	-5.79E-06	3.07E-06	-1.889020533	0.059776459	ii	chr14	102430184	G	DYNC1H1
cg19264599	-5.11E-06	2.71E-06	-1.88901718	0.05977691	ii	chr9	126504364	G	DENND1A;DENND1A
cg03354009	-4.03E-06	2.13E-06	-1.889003266	0.059778781	ii	chr12	69080458	G	NUP107
cg05699505	-1.70E-05	8.98E-06	-1.888996834	0.059779645	ii	chr21	40179051	G	ETS2;ETS2
cg15658162	1.81E-05	9.60E-06	1.888994025	0.059780023	ii	chr5	140977055	G	DIAPH1;DIAPH1
cg04690147	-1.08E-05	5.72E-06	-1.888990232	0.059780533	ii	chr11	119211638	G	C1QTNF5;C1QTNF5;MFRP
cg11517132	-3.94E-06	2.09E-06	-1.888988109	0.059780819	ii	chr7	157368923	G	PTPRN2;PTPRN2;PTPRN2
cg21347738	6.57E-06	3.48E-06	1.888986297	0.059781062	ii	chr8	1310380	G
cg04813677	-1.89E-05	1.00E-05	-1.888977812	0.059782203	ii	chr13	21498178	G
cg04074398	-2.14E-05	1.13E-05	-1.888976372	0.059782397	ii	chr13	103522326	G	BIVM-ERCC5;ERCC5
cg09569861	-9.57E-06	5.06E-06	-1.888973757	0.059782749	ii	chr22	47948391	G
cg26635332	-2.62E-05	1.39E-05	-1.888968511	0.059783454	ii	chr13	77847771	G	MYCBP2
cg18676033	-9.34E-06	4.94E-06	-1.888966414	0.059783736	ii	chr6	29691815	G	HLA-F;HLA-F;HLA-F
cg00209655	1.05E-05	5.58E-06	1.888964221	0.059784031	ii	chr2	216871800	G	MREG
cg08759899	-3.39E-06	1.79E-06	-1.888958786	0.059784762	ii	chr5	101831271	G	SLCO6A1
cg11128285	-1.10E-05	5.84E-06	-1.888953493	0.059785473	ii	chr21	15221404	G	C21orf15
cg27191600	-1.89E-05	1.00E-05	-1.888952677	0.059785583	ii	chr3	15222697	G	DVWA
cg07737104	-1.11E-05	5.90E-06	-1.888950833	0.059785831	ii	chr22	50960139	G	NCAPH2
cg18957463	-1.04E-05	5.50E-06	-1.888949579	0.059786	ii	chr4	47597617	G	CORIN
cg25915796	2.46E-05	1.30E-05	1.888948543	0.059786139	ii	chr12	122952527	G
cg08989558	-7.15E-06	3.78E-06	-1.888946493	0.059786415	ii	chr8	143667200	G
cg23351597	-2.60E-06	1.38E-06	-1.888944849	0.059786636	i	chr17	33469408	R	NLE1;NLE1
cg27232389	-4.05E-06	2.14E-06	-1.888944068	0.059786741	ii	chr12	125555734	G	AACS
cg26770275	-2.04E-05	1.08E-05	-1.888943164	0.059786862	ii	chr22	31523720	G	INPP5J;INPP5J;INPP5J;INPP5J;INPP5J;INPP5J
cg07174979	-5.17E-07	2.74E-07	-1.888939178	0.059787399	i	chr11	65819836	G	SF3B2;SF3B2
cg07926531	-4.11E-06	2.17E-06	-1.888935791	0.059787854	i	chr1	33546695	R	ADC
cg02014117	-2.31E-05	1.23E-05	-1.888932371	0.059788314	ii	chr6	55304539	G	HMGCLL1;HMGCLL1;HMGCLL1;HMGCLL1;HMGCLL1;HMGCLL1
cg24890866	-1.96E-05	1.04E-05	-1.888923132	0.059789556	ii	chr18	10702267	G	PIEZO2
cg26163719	-4.63E-06	2.45E-06	-1.888922112	0.059789693	i	chr15	64388076	R	SNX1;SNX1;SNX1
cg10398761	-2.08E-06	1.10E-06	-1.888913435	0.05979086	i	chr16	89169289	R	ACSF3;ACSF3;ACSF3
cg18763875	-1.40E-05	7.41E-06	-1.888912981	0.059790921	ii	chr11	67291278	G	CABP2
cg08407434	-1.07E-05	5.65E-06	-1.888902923	0.059792274	ii	chr20	43001691	G	HNF4A;HNF4A;HNF4A
cg13827212	-1.56E-06	8.26E-07	-1.888891103	0.059793864	i	chr7	99036343	R	CPSF4;PTCD1;CPSF4;PTCD1
cg02758552	-1.46E-05	7.73E-06	-1.888886542	0.059794477	i	chr3	49395714	G	GPX1;GPX1;GPX1;GPX1
cg09235138	-9.23E-06	4.89E-06	-1.888884825	0.059794708	i	chr15	40987404	R	RAD51;RAD51;RAD51;RAD51;RAD51;RAD51;RAD51;RAD51
cg22559497	-2.93E-05	1.55E-05	-1.888876558	0.05979582	ii	chr16	79662727	G
cg03134211	-1.51E-05	7.99E-06	-1.888868478	0.059796907	ii	chr12	56090600	G	ITGA7;ITGA7;ITGA7
cg07594671	-1.05E-05	5.55E-06	-1.888864887	0.05979739	ii	chr22	27104731	G	MIATNB
cg11937508	-9.78E-06	5.18E-06	-1.888860916	0.059797924	ii	chr2	207083603	G	GPR1;GPR1
cg22501476	-1.41E-05	7.46E-06	-1.88886056	0.059797972	ii	chr12	123333379	G	HIP1R
cg24705163	-4.76E-06	2.52E-06	-1.888859966	0.059798052	ii	chr16	74937956	G	WDR59
cg13608561	-6.49E-06	3.44E-06	-1.888855664	0.05979863	ii	chr12	68039127	G
cg10792544	-1.16E-05	6.15E-06	-1.888854741	0.059798754	ii	chr9	73704	G
cg16741709	-7.25E-06	3.84E-06	-1.888852212	0.059799095	ii	chr14	67708950	G	MPP5
cg18616418	-6.70E-06	3.55E-06	-1.888849845	0.059799413	ii	chr6	161188638	G
cg12475783	-5.49E-06	2.91E-06	-1.8888491	0.059799513	ii	chr5	36243529	G	NADK2;NADK2
cg02342533	-1.64E-06	8.66E-07	-1.888847646	0.059799709	i	chr17	1953829	R	MIR212;MIR132
cg10460693	-2.89E-05	1.53E-05	-1.88884599	0.059799931	ii	chrX	102136687	G	LINC00630
cg14968371	-3.71E-06	1.97E-06	-1.888844729	0.059800101	ii	chr10	49813859	G	ARHGAP22;ARHGAP22;ARHGAP22;ARHGAP22
cg08618451	-8.04E-06	4.25E-06	-1.888844044	0.059800193	ii	chr5	96117388	G	ERAP1;ERAP1
cg16717768	-1.13E-05	5.99E-06	-1.888843026	0.05980033	ii	chr17	19365261	G
cg07498088	-9.71E-05	5.14E-05	-1.888842431	0.05980041	ii	chr10	134672797	G
cg18120825	-6.23E-06	3.30E-06	-1.888827026	0.059802482	ii	chr2	3284161	G	TSSC1
cg06004306	-1.14E-05	6.05E-06	-1.888824428	0.059802832	ii	chr1	17425160	G	PADI2
cg24042517	-1.78E-05	9.42E-06	-1.888817993	0.059803697	i	chr17	46704410	R	HOXB9
cg14121427	-1.99E-05	1.05E-05	-1.888816578	0.059803887	ii	chrX	154463050	G	VBP1;VBP1;VBP1;VBP1
cg16678024	-6.72E-06	3.56E-06	-1.888810754	0.059804671	ii	chr22	41996951	G	PPPDE2
cg24052101	-1.18E-05	6.26E-06	-1.888808616	0.059804958	ii	chr19	37407123	G	ZNF829;ZNF568;ZNF829
cg09300631	-8.92E-06	4.72E-06	-1.888807922	0.059805052	ii	chr3	70874550	G
cg20752715	-9.42E-06	4.98E-06	-1.888800237	0.059806085	ii	chr3	121142525	G	STXBP5L
cg16510342	-2.93E-05	1.55E-05	-1.888797277	0.059806484	ii	chrX	71505747	G
cg02084214	-1.31E-05	6.96E-06	-1.888795252	0.059806756	ii	chr6	15243923	G
cg20256629	-1.02E-05	5.41E-06	-1.888786952	0.059807872	ii	chr18	5894874	G
cg20406120	-1.46E-05	7.75E-06	-1.888782194	0.059808512	ii	chr3	14220835	G	XPC;XPC;LSM3
cg14617355	-2.44E-05	1.29E-05	-1.88877609	0.059809334	ii	chr6	159458124	G	TAGAP;TAGAP;TAGAP
cg10270430	-2.47E-05	1.31E-05	-1.888770223	0.059810123	ii	chr6	34024362	G	GRM4
cg05160879	-2.00E-05	1.06E-05	-1.888763465	0.059811032	ii	chr1	177322878	G
cg24436845	-1.64E-06	8.70E-07	-1.888759761	0.05981153	ii	chr3	45430311	G	LARS2
cg01709766	-1.44E-05	7.63E-06	-1.888752058	0.059812566	ii	chr11	5640318	G	TRIM6-TRIM34;TRIM34
cg24504414	-4.70E-06	2.49E-06	-1.888746145	0.059813362	ii	chr11	1000888	G	AP2A2
cg05242915	-1.75E-05	9.28E-06	-1.888743033	0.059813781	i	chr19	1263080	R
cg27578977	-9.60E-06	5.08E-06	-1.88872295	0.059816482	ii	chr20	23018266	G
cg24301724	-2.30E-05	1.22E-05	-1.888720968	0.059816749	ii	chr12	131617044	G	GPR133
cg19108859	-8.88E-06	4.70E-06	-1.888720667	0.059816789	ii	chr3	141748884	G	TFDP2;TFDP2;TFDP2;TFDP2;TFDP2
cg21276535	-2.99E-05	1.58E-05	-1.888712919	0.059817832	ii	chr15	66765604	G	MAP2K1
cg10731022	-4.96E-06	2.63E-06	-1.888708772	0.05981839	ii	chr5	139927252	G	EIF4EBP3;EIF4EBP3;ANKHD1-EIF4EBP3
cg05542681	-2.96E-05	1.57E-05	-1.888705009	0.059818896	i	chr16	744328	R	FBXL16
cg26594620	-4.93E-06	2.61E-06	-1.888701724	0.059819338	ii	chr4	1983193	G	WHSC1;WHSC1;WHSC1;WHSC1
cg22012975	-5.67E-07	3.00E-07	-1.888701605	0.059819354	i	chr22	51222043	G	RPL23AP82;RABL2B;RABL2B;RABL2B;RPL23AP82;RABL2B;RABL2B;RABL2B;RABL2B;RABL2B;RABL2B;RABL2B;RABL2B;RABL2B;RABL2B;RABL2B
cg01945981	-5.86E-06	3.10E-06	-1.888700135	0.059819552	ii	chr17	65036639	G
cg04910277	-1.71E-05	9.08E-06	-1.888700042	0.059819564	ii	chr8	1620928	G	DLGAP2
cg11596404	-5.52E-05	2.92E-05	-1.888698833	0.059819727	i	chr1	153599772	R	S100A13;S100A13;S100A13;S100A13;S100A1;S100A13
cg02884270	-1.46E-05	7.72E-06	-1.888697156	0.059819953	ii	chr1	6812581	G
cg14407666	2.01E-05	1.07E-05	1.888688474	0.059821121	i	chr9	99838719	G	LOC340508
cg10234723	-2.24E-06	1.18E-06	-1.888684151	0.059821702	ii	chr10	29827537	G	SVIL;SVIL
cg05038747	-2.78E-05	1.47E-05	-1.888682472	0.059821928	ii	chr20	2752413	G
cg07303975	-1.80E-05	9.51E-06	-1.888682136	0.059821973	ii	chr10	124206851	G
cg10478319	-1.76E-05	9.33E-06	-1.888681662	0.059822037	ii	chr6	51882397	G	PKHD1;PKHD1
cg16360649	-9.96E-06	5.27E-06	-1.888680311	0.059822219	ii	chr12	10956554	G	TAS2R7
cg20705671	-1.85E-05	9.77E-06	-1.88867974	0.059822296	ii	chr1	171011826	G	MROH9
cg06610441	-1.60E-05	8.46E-06	-1.88867678	0.059822694	ii	chr20	60607175	G	TAF4
cg09785550	-1.53E-05	8.12E-06	-1.88867504	0.059822928	ii	chr1	33890365	G
cg12240569	-0.000104072	5.51E-05	-1.888670796	0.059823499	ii	chr5	79525568	G	SERINC5;SERINC5;SERINC5;SERINC5;SERINC5
cg08918224	-1.05E-05	5.54E-06	-1.8886705	0.059823539	i	chr11	910348	R	CHID1;CHID1;CHID1;CHID1;CHID1
cg00892304	-8.03E-06	4.25E-06	-1.888660718	0.059824855	ii	chr2	242439555	G	STK25;STK25;STK25;STK25;STK25;STK25;STK25;STK25;STK25
cg10532807	-1.21E-05	6.43E-06	-1.88865977	0.059824983	ii	chr17	935766	G	ABR;ABR;ABR
cg10576154	-8.19E-06	4.34E-06	-1.888653172	0.05982587	ii	chr14	93112540	G	RIN3
cg15598425	-3.35E-06	1.78E-06	-1.888652184	0.059826003	i	chr19	48956889	R	GRWD1
cg27058221	-1.28E-05	6.78E-06	-1.888649432	0.059826374	ii	chr16	14766421	G	PLA2G10
cg22105335	-9.27E-06	4.91E-06	-1.888647755	0.059826599	ii	chr2	85526054	G	TCF7L1
cg21764050	-9.61E-06	5.09E-06	-1.888644997	0.05982697	ii	chr8	134251118	G	NDRG1;NDRG1
cg21745283	1.83E-05	9.69E-06	1.888643184	0.059827214	ii	chr5	140602519	G	PCDHB14
cg08564676	-7.26E-06	3.85E-06	-1.888639042	0.059827772	ii	chr5	172469018	G
cg16317421	1.98E-05	1.05E-05	1.888636231	0.05982815	ii	chr8	8244565	G
cg01522016	-2.35E-06	1.24E-06	-1.8886297	0.059829029	i	chr2	114647529	R	ACTR3;ACTR3;ACTR3;LOC101060091;ACTR3
cg08128636	-3.79E-06	2.01E-06	-1.888612999	0.059831276	ii	chr15	78080345	G	LINGO1;LINGO1;LINGO1;LINGO1;LINGO1;LINGO1;LINGO1
cg08527837	-1.18E-05	6.27E-06	-1.888605376	0.059832302	ii	chr14	89821255	G	FOXN3;FOXN3
cg16629450	-9.14E-06	4.84E-06	-1.888601978	0.059832759	ii	chr15	85973972	G	AKAP13;AKAP13
cg16362915	-3.04E-06	1.61E-06	-1.88859708	0.059833418	ii	chr6	33235702	G	VPS52
cg27243180	-4.55E-06	2.41E-06	-1.888596094	0.059833551	ii	chr20	4163162	G	SMOX;SMOX;SMOX;SMOX
cg16442529	-8.10E-06	4.29E-06	-1.888595484	0.059833633	ii	chr8	49498585	G	LOC101929268
cg15339008	-2.68E-05	1.42E-05	-1.888590222	0.059834341	ii	chr3	167631796	G	LINC01330
cg03401213	-4.41E-06	2.33E-06	-1.888590167	0.059834348	ii	chr17	49242504	G	NME2;NME2;NME1-NME2;NME2
cg15044573	-2.38E-05	1.26E-05	-1.888582109	0.059835433	ii	chr10	126434204	G	FAM53B
cg10427988	-9.30E-07	4.92E-07	-1.888570985	0.05983693	i	chr4	123748049	G	FGF2
cg01820374	-1.84E-05	9.74E-06	-1.888569925	0.059837072	ii	chr12	6882083	G	LAG3
cg24378791	-4.60E-06	2.43E-06	-1.88855905	0.059838536	ii	chr1	1423784	G	ATAD3B
cg16967296	2.74E-05	1.45E-05	1.888553677	0.059839259	ii	chr11	27450634	G	LGR4
cg17740722	-1.65E-05	8.73E-06	-1.888547365	0.059840108	ii	chr19	57337294	G	PEG3;PEG3;PEG3;ZIM2;PEG3;PEG3;ZIM2;ZIM2
cg15194935	-2.67E-05	1.41E-05	-1.888543933	0.05984057	i	chr19	10405955	R	ICAM5
cg18927067	-1.58E-05	8.35E-06	-1.888543612	0.059840613	i	chr11	71827947	R
cg08093959	-4.23E-06	2.24E-06	-1.88853726	0.059841468	ii	chr2	106959853	G
cg22557771	-1.92E-06	1.02E-06	-1.888532202	0.059842149	i	chr8	90913158	R	OSGIN2
cg23323948	-1.53E-05	8.10E-06	-1.888527698	0.059842755	i	chr2	27038313	R
cg27291842	-1.14E-05	6.04E-06	-1.888524014	0.059843251	ii	chr12	123265481	G	CCDC62;CCDC62
cg24543574	-9.04E-06	4.79E-06	-1.88852292	0.059843398	ii	chr10	76789311	G	MYST4
cg11856334	-5.69E-06	3.01E-06	-1.888522148	0.059843502	ii	chr2	81422363	G
cg11277768	-6.11E-06	3.24E-06	-1.888519484	0.05984386	ii	chr7	141490056	G	TAS2R5;TAS2R5
cg00522276	-7.32E-06	3.88E-06	-1.888518819	0.05984395	ii	chr8	67452722	G
cg00167539	-2.14E-06	1.13E-06	-1.888514052	0.059844591	i	chr7	150066156	R	REPIN1;REPIN1;REPIN1
cg17485717	3.23E-05	1.71E-05	1.888511561	0.059844927	ii	chr11	33081126	G	TCP11L1;TCP11L1
cg20204784	-1.18E-05	6.24E-06	-1.888505354	0.059845762	ii	chr2	98360207	G
cg22792587	-2.50E-05	1.32E-05	-1.88850289	0.059846094	ii	chr12	10541790	G	KLRK1;LOC101928100;KLRC4-KLRK1
cg01952788	-4.84E-06	2.56E-06	-1.888496796	0.059846914	ii	chr15	40663180	G	DISP2
cg05895291	-3.86E-06	2.04E-06	-1.888481964	0.05984891	ii	chr10	76556074	G
cg19981151	-2.39E-06	1.27E-06	-1.88847914	0.05984929	ii	chr13	114835912	G	RASA3
cg09101826	-1.81E-06	9.58E-07	-1.888477338	0.059849533	i	chr15	90294471	R	MESP1;MESP1
cg05363335	-1.78E-06	9.45E-07	-1.888475037	0.059849842	i	chr7	39773075	R	LOC349114
cg05983789	-1.27E-05	6.73E-06	-1.888469343	0.059850609	ii	chr21	43918381	G	SLC37A1
cg20688899	-1.58E-05	8.38E-06	-1.888464989	0.059851195	ii	chr7	132165527	G	PLXNA4;PLXNA4
cg01837657	-3.07E-06	1.63E-06	-1.888459691	0.059851908	i	chr15	90039822	R	RHCG
cg14651189	1.15E-05	6.06E-06	1.888458476	0.059852072	ii	chr14	25361589	G	STXBP6;STXBP6;STXBP6
cg04493177	-1.02E-05	5.39E-06	-1.888456442	0.059852345	ii	chr5	80408936	G	RASGRF2
cg07959094	-5.63E-06	2.98E-06	-1.888449366	0.059853298	ii	chr19	15347074	G
cg04149356	-8.46E-06	4.48E-06	-1.88844605	0.059853744	ii	chr5	158139306	G	EBF1
cg16604812	-8.18E-06	4.33E-06	-1.888444111	0.059854005	ii	chr12	48419819	G
cg19600023	-1.05E-05	5.54E-06	-1.888430715	0.059855808	ii	chr6	150525304	G	PPP1R14C
cg21197363	2.23E-05	1.18E-05	1.8884241	0.059856699	ii	chr9	66456060	G
cg24170343	-2.77E-05	1.47E-05	-1.888422739	0.059856882	ii	chrX	19792142	G	SH3KBP1;SH3KBP1
cg12495706	-2.73E-05	1.45E-05	-1.888421087	0.059857104	ii	chr5	171684039	G	UBTD2
cg11298010	1.71E-05	9.07E-06	1.888421056	0.059857108	ii	chr1	229474175	G	CCSAP
cg10041635	-9.07E-06	4.80E-06	-1.88841933	0.059857341	i	chr6	33181021	R
cg08540953	-4.59E-06	2.43E-06	-1.888418521	0.05985745	i	chr7	100815796	R	C7orf52
cg09468422	-5.82E-06	3.08E-06	-1.88841736	0.059857606	ii	chr2	28564231	G
cg00588858	-1.89E-06	1.00E-06	-1.888416713	0.059857693	i	chr16	4675006	R	MGRN1;MGRN1;MGRN1;MGRN1
cg15961755	-1.31E-05	6.93E-06	-1.888413043	0.059858187	ii	chr7	46429379	G
cg22178329	-9.08E-06	4.81E-06	-1.888411786	0.059858356	ii	chr7	46721811	G
cg04114141	-2.23E-05	1.18E-05	-1.888402785	0.059859568	ii	chr17	29061696	G	SUZ12P
cg23974023	-8.77E-06	4.64E-06	-1.888401196	0.059859782	ii	chr2	113544294	G	IL1A
cg17321329	-3.09E-05	1.64E-05	-1.888400698	0.059859849	ii	chr10	19777545	G	MALRD1
cg14255238	-1.22E-06	6.48E-07	-1.888393587	0.059860806	i	chr2	97216131	R	ARID5A
cg01983492	-1.22E-05	6.47E-06	-1.888393007	0.059860884	ii	chr12	93858750	G
cg15378686	-2.41E-06	1.28E-06	-1.888392313	0.059860977	ii	chr17	62492736	G	POLG2
cg10561821	-1.98E-05	1.05E-05	-1.888382794	0.059862259	ii	chr22	40135265	G
cg00056011	-1.17E-05	6.19E-06	-1.888382793	0.059862259	ii	chr17	64484627	G	PRKCA
cg17141215	-8.96E-06	4.74E-06	-1.888382595	0.059862286	ii	chr3	12791166	G	TMEM40;TMEM40;TMEM40;TMEM40
cg25949550	-1.53E-05	8.12E-06	-1.888379636	0.059862684	ii	chr7	145814306	G	CNTNAP2
cg22854549	-3.66E-06	1.94E-06	-1.888377657	0.05986295	i	chr19	5904785	R	VMAC;NDUFA11
cg26287080	-6.46E-06	3.42E-06	-1.888374956	0.059863314	ii	chr17	74086286	G	EXOC7;EXOC7;EXOC7;EXOC7;EXOC7;EXOC7
cg14006741	-2.11E-05	1.12E-05	-1.888367322	0.059864342	ii	chr20	1294814	G	SDCBP2;SDCBP2
cg08443014	-1.46E-05	7.71E-06	-1.888365245	0.059864621	ii	chr2	150222481	G	LYPD6;LYPD6
cg14280287	-3.71E-06	1.97E-06	-1.888364181	0.059864765	ii	chr4	148855649	G	ARHGAP10
cg15262006	-1.01E-05	5.35E-06	-1.888358875	0.059865479	ii	chr14	71250515	G	MAP3K9;MAP3K9;MAP3K9;MAP3K9
cg02292720	-1.11E-05	5.88E-06	-1.888352488	0.059866339	ii	chr1	92099528	G	HSP90B3P
cg19325793	-2.28E-05	1.21E-05	-1.888350272	0.059866637	ii	chr6	33082165	G	HLA-DPB2
cg23561029	-1.09E-05	5.75E-06	-1.888332433	0.059869039	ii	chr1	247669079	G	GCSAML;GCSAML;GCSAML;GCSAML;GCSAML
cg19049724	1.18E-05	6.25E-06	1.888329954	0.059869373	ii	chr8	1639892	G	DLGAP2
cg19533804	-3.01E-05	1.59E-05	-1.888316799	0.059871144	ii	chr1	220836093	G	MARK1;MARK1;MARK1;MARK1
cg22270027	-2.23E-05	1.18E-05	-1.888316497	0.059871184	i	chr4	81128234	R
cg27182548	-4.19E-05	2.22E-05	-1.888315807	0.059871277	ii	chr12	46780974	G	LOC100288798;LOC100288798;LOC100288798;LOC100288798;LOC100288798
cg05396473	-1.56E-05	8.27E-06	-1.888313956	0.059871526	ii	chr2	36009053	G
cg27348125	-7.36E-06	3.90E-06	-1.888311838	0.059871812	ii	chr17	57541249	G	LINC01476
cg06407284	-1.67E-05	8.85E-06	-1.888301709	0.059873175	ii	chr5	176562036	G	NSD1;NSD1
cg06426436	-2.48E-06	1.31E-06	-1.888299958	0.059873411	ii	chr5	133339613	G	VDAC1
cg10086104	-9.24E-06	4.89E-06	-1.888299466	0.059873477	i	chr6	21666569	R	FLJ22536
cg14756235	-8.24E-06	4.36E-06	-1.88829568	0.059873987	ii	chr22	47038235	G	GRAMD4
cg11499386	4.01E-05	2.12E-05	1.888280302	0.059876058	ii	chr19	292072	G	PPAP2C;PPAP2C;PPAP2C
cg22381300	-2.32E-06	1.23E-06	-1.888275438	0.059876712	i	chr1	202976463	R	TMEM183A;TMEM183B
cg05395761	3.30E-06	1.75E-06	1.888271666	0.05987722	ii	chr10	133572656	G
cg15554875	-1.30E-05	6.88E-06	-1.888256351	0.059879283	ii	chr2	45236686	G	SIX2
cg01525366	-3.69E-06	1.95E-06	-1.888251377	0.059879952	ii	chr5	34657458	G	RAI14;RAI14;RAI14
cg12825185	2.80E-05	1.48E-05	1.888244463	0.059880883	ii	chr17	7553305	G	ATP1B2;ATP1B2
cg05462426	-9.73E-06	5.15E-06	-1.888235475	0.059882094	i	chr1	3370836	G	ARHGEF16
cg18658231	-3.63E-06	1.92E-06	-1.888230312	0.059882789	ii	chr2	170283027	G
cg25447202	-1.04E-05	5.53E-06	-1.888216516	0.059884647	ii	chr4	3409885	G	RGS12;RGS12;RGS12
cg01971579	-5.09E-06	2.69E-06	-1.888215283	0.059884813	ii	chr19	2164932	G	DOT1L
cg07591620	-5.60E-06	2.96E-06	-1.888215179	0.059884827	ii	chr1	153721986	G	INTS3
cg10568716	-3.30E-05	1.75E-05	-1.888207529	0.059885857	ii	chr1	95479794	G	ALG14;ALG14;ALG14
cg18085925	-6.78E-06	3.59E-06	-1.888202395	0.059886548	ii	chr5	150429906	G	TNIP1;TNIP1;TNIP1;TNIP1;TNIP1;TNIP1;TNIP1;TNIP1;TNIP1;TNIP1
cg09681244	-2.48E-05	1.31E-05	-1.888196115	0.059887394	ii	chr5	121636281	G
cg09283544	-1.02E-05	5.38E-06	-1.888192993	0.059887814	ii	chr10	50176285	G	WDFY4
cg00997551	-3.51E-05	1.86E-05	-1.888191022	0.05988808	ii	chr8	109096151	G	RSPO2
cg20160079	2.50E-05	1.32E-05	1.88819026	0.059888182	ii	chrX	85092418	G
cg07596861	-2.04E-05	1.08E-05	-1.888188901	0.059888365	ii	chr7	101151052	G	COL26A1;COL26A1
cg20718240	-1.46E-05	7.72E-06	-1.888184639	0.059888939	ii	chr6	37185750	G	TMEM217;TMEM217
cg12640558	4.62E-06	2.45E-06	1.888183127	0.059889143	ii	chr12	6831600	G
cg00552697	-9.11E-07	4.83E-07	-1.888174449	0.059890311	i	chr19	4670541	G	C19orf10
cg16942004	-9.61E-06	5.09E-06	-1.888171581	0.059890698	ii	chr21	45065540	G	HSF2BP
cg10565772	-2.21E-05	1.17E-05	-1.888163582	0.059891775	ii	chr11	88414079	G	GRM5;GRM5
cg12107466	-6.30E-06	3.34E-06	-1.888160874	0.05989214	ii	chr10	106346105	G
cg24055029	-3.19E-05	1.69E-05	-1.888159171	0.059892369	i	chr6	32055137	R	TNXB
cg00533825	-8.42E-06	4.46E-06	-1.888154974	0.059892934	ii	chr11	44625682	G	CD82;CD82
cg08818085	-2.17E-05	1.15E-05	-1.888153579	0.059893122	ii	chr15	96306868	G
cg17833060	-6.43E-06	3.40E-06	-1.888152477	0.059893271	ii	chr8	101408568	G
cg10025945	-5.36E-07	2.84E-07	-1.88814951	0.05989367	i	chr1	111682281	G	CEPT1;CEPT1;DRAM2;CEPT1
cg02519452	-5.59E-06	2.96E-06	-1.888149471	0.059893675	ii	chr1	101783321	G
cg02952686	-4.97E-07	2.63E-07	-1.888140761	0.059894848	i	chr15	99791546	G	LRRC28
cg08948149	-4.93E-06	2.61E-06	-1.888125383	0.05989692	ii	chr2	45739148	G	SRBD1
cg17277952	-2.13E-05	1.13E-05	-1.888118708	0.059897819	ii	chr10	74505982	G	CCDC109A
cg15517833	1.53E-05	8.12E-06	1.888117062	0.05989804	ii	chr7	82983092	G
cg21516670	-3.95E-06	2.09E-06	-1.888115982	0.059898186	ii	chr15	31215156	G	FAN1
cg00242786	-7.14E-06	3.78E-06	-1.888110179	0.059898967	i	chr13	114108471	R	ADPRHL1
cg07548381	-1.11E-05	5.86E-06	-1.888105856	0.05989955	ii	chr7	100483147	G	SRRT;SRRT;SRRT;SRRT
cg22356063	-1.46E-05	7.71E-06	-1.88810487	0.059899682	i	chr13	46159050	R	FAM194B
cg11450149	-8.61E-06	4.56E-06	-1.888102552	0.059899995	ii	chr5	174119657	G
cg00234467	-5.66E-06	3.00E-06	-1.888097075	0.059900732	ii	chr17	20220360	G
cg27345282	-1.71E-06	9.05E-07	-1.888091867	0.059901434	i	chr3	196295526	R	WDR53;FBXO45
cg13440139	-1.16E-05	6.14E-06	-1.888089283	0.059901782	ii	chr10	102444675	G
cg02256874	-7.95E-06	4.21E-06	-1.888087609	0.059902007	ii	chr17	7493403	G	SOX15;SOX15
cg21863005	-1.50E-05	7.93E-06	-1.888087325	0.059902045	ii	chr1	2035357	G	PRKCZ;PRKCZ;PRKCZ;PRKCZ
cg02732202	-1.21E-05	6.42E-06	-1.888080667	0.059902942	ii	chr6	100051635	G
cg19373813	-1.78E-05	9.41E-06	-1.888080226	0.059903002	ii	chr2	176989586	G	HOXD9
cg13671601	-1.15E-05	6.09E-06	-1.888075971	0.059903575	ii	chr22	31218741	G	OSBP2
cg11775181	-1.49E-05	7.87E-06	-1.88807258	0.059904032	ii	chr9	135754672	G	AK8;C9orf9
cg03418428	-2.68E-05	1.42E-05	-1.888067117	0.059904767	ii	chr5	32172356	G	GOLPH3
cg11728486	-2.09E-05	1.11E-05	-1.888065295	0.059905013	i	chr2	187361133	R	ZC3H15
cg27099295	3.21E-05	1.70E-05	1.888059903	0.059905739	ii	chrX	49107841	G	FOXP3;FOXP3
cg15064716	-1.49E-05	7.88E-06	-1.888057907	0.059906008	ii	chr11	128588990	G	FLI1;FLI1;FLI1;FLI1
cg09751818	-2.48E-05	1.32E-05	-1.888049577	0.05990713	ii	chr1	167680554	G
cg04629753	-2.03E-05	1.08E-05	-1.888044426	0.059907824	ii	chr3	114619482	G	ZBTB20;ZBTB20;ZBTB20
cg11692610	-7.31E-06	3.87E-06	-1.888042106	0.059908136	ii	chr5	176068458	G	EIF4E1B
cg03510435	-1.96E-05	1.04E-05	-1.888024938	0.059910449	ii	chr12	14094558	G	GRIN2B
cg17520018	-1.78E-05	9.44E-06	-1.888020349	0.059911067	ii	chr8	72680291	G
cg04423937	-1.01E-05	5.35E-06	-1.888016193	0.059911627	ii	chr9	91220677	G
cg15458454	-1.80E-05	9.53E-06	-1.888010837	0.059912349	ii	chr4	6349421	G	PPP2R2C;PPP2R2C;PPP2R2C;PPP2R2C;PPP2R2C
cg05249197	-1.86E-05	9.85E-06	-1.88800966	0.059912507	ii	chr3	125781268	G	SLC41A3;SLC41A3;SLC41A3;SLC41A3
cg19580565	-2.46E-05	1.30E-05	-1.888003669	0.059913314	ii	chr21	30144760	G
cg23925241	-1.50E-05	7.96E-06	-1.887983872	0.059915981	ii	chr11	132912309	G	OPCML
cg11858641	-4.88E-06	2.59E-06	-1.887981429	0.05991631	ii	chr5	2094524	G
cg18545655	-1.61E-06	8.55E-07	-1.8879805	0.059916436	i	chr13	46288165	R	SPERT
cg11482099	-7.30E-06	3.86E-06	-1.887978072	0.059916763	ii	chr11	31833477	G	PAX6;PAX6;PAX6
cg06544652	3.56E-06	1.89E-06	1.887976302	0.059917001	ii	chr1	248006259	G	OR11L1
cg15048461	-4.77E-06	2.53E-06	-1.887972827	0.059917469	i	chr12	131016625	G
cg12469475	-2.57E-06	1.36E-06	-1.887972183	0.059917556	ii	chr7	33943666	G	BMPER
cg06854205	-9.36E-06	4.96E-06	-1.887970894	0.05991773	ii	chr7	41465785	G
cg15489979	-1.06E-05	5.62E-06	-1.887969744	0.059917885	ii	chr20	30062970	G	REM1
cg25612297	-9.96E-06	5.28E-06	-1.887968295	0.05991808	ii	chr2	64046701	G
cg18068826	-2.56E-05	1.35E-05	-1.887967199	0.059918228	ii	chr7	82452583	G	PCLO;PCLO
cg09371468	-8.28E-06	4.38E-06	-1.887962255	0.059918894	ii	chr15	73853485	G	NPTN;NPTN;NPTN;NPTN
cg17153078	-1.38E-05	7.31E-06	-1.887958401	0.059919413	ii	chr3	75413083	G
cg13867683	-5.56E-06	2.94E-06	-1.88795713	0.059919584	ii	chr2	29836448	G	ALK
cg24846129	-2.02E-05	1.07E-05	-1.887955406	0.059919816	ii	chr2	139705355	G
cg15566520	-1.72E-05	9.09E-06	-1.887949426	0.059920622	ii	chr6	38068342	G	ZFAND3
cg16241062	-1.57E-05	8.29E-06	-1.88792677	0.059923674	ii	chr12	96832118	G
cg16555048	-4.41E-06	2.34E-06	-1.887925855	0.059923798	ii	chr18	74884684	G
cg13001150	-2.87E-06	1.52E-06	-1.887924358	0.059923999	ii	chr7	73708776	G	CLIP2;CLIP2
cg14421218	-2.01E-06	1.06E-06	-1.88791265	0.059925577	i	chr2	73461263	R	CCT7;CCT7;CCT7;C2orf7;CCT7;CCT7;CCT7
cg09679376	-2.75E-05	1.46E-05	-1.887910856	0.059925819	ii	chr7	135073038	G	CNOT4;CNOT4;CNOT4;CNOT4;CNOT4;CNOT4
cg16704530	-5.02E-06	2.66E-06	-1.88790659	0.059926393	ii	chr6	111889939	G	TRAF3IP2;TRAF3IP2;TRAF3IP2;TRAF3IP2;TRAF3IP2
cg20373032	1.24E-05	6.58E-06	1.887900889	0.059927162	ii	chr6	30617896	G	C6orf136;C6orf136;C6orf136
cg24113449	-7.31E-06	3.87E-06	-1.887894156	0.059928069	ii	chr22	25961367	G	ADRBK2
cg14149107	-7.74E-06	4.10E-06	-1.887893423	0.059928168	ii	chr4	189552339	G
cg12882383	-1.15E-05	6.08E-06	-1.887890078	0.059928618	ii	chr10	71968981	G	PPA1
cg24522339	-7.74E-06	4.10E-06	-1.88788885	0.059928784	ii	chr8	51576109	G	SNTG1
cg01045466	1.16E-05	6.15E-06	1.887888492	0.059928832	ii	chr10	127997884	G	ADAM12;ADAM12;ADAM12;ADAM12;ADAM12
cg13551368	1.66E-05	8.82E-06	1.887880183	0.059929951	ii	chr5	57370189	G
cg20686408	-1.32E-05	7.01E-06	-1.887876728	0.059930417	ii	chr8	125564574	G	MTSS1;MTSS1;MTSS1
cg07694635	4.02E-06	2.13E-06	1.887876081	0.059930504	ii	chr1	23425040	G	LUZP1;LUZP1
cg09582531	-3.62E-06	1.92E-06	-1.88787017	0.059931301	ii	chr1	11580489	G	PTCHD2
cg24042402	-9.23E-06	4.89E-06	-1.887868749	0.059931492	ii	chr16	49862613	G	ZNF423
cg24629376	-1.30E-05	6.86E-06	-1.887867926	0.059931603	ii	chr5	5049644	G	LINC01020
cg17527348	-6.18E-06	3.27E-06	-1.887866425	0.059931805	ii	chr22	22285359	G	PPM1F
cg04066472	-6.77E-06	3.59E-06	-1.88786629	0.059931824	ii	chr8	142157867	G	DENND3
cg06513764	-1.06E-05	5.60E-06	-1.887859886	0.059932686	ii	chr8	38422593	G
cg10807889	-1.96E-05	1.04E-05	-1.887855896	0.059933224	ii	chr12	81156109	G
cg05226125	-1.55E-05	8.23E-06	-1.887851492	0.059933818	ii	chr1	87594107	G	LOC339524;LOC339524
cg01228136	-9.46E-06	5.01E-06	-1.887850754	0.059933917	ii	chr14	21508371	G
cg01143222	-2.38E-05	1.26E-05	-1.887849399	0.0599341	ii	chr6	53514587	G	KLHL31
cg05471842	-1.35E-05	7.17E-06	-1.88784638	0.059934506	ii	chr11	118086770	G	AMICA1
cg22233020	-1.60E-05	8.49E-06	-1.88784533	0.059934648	ii	chr19	1926143	G
cg07403233	-8.56E-06	4.54E-06	-1.88783857	0.059935559	ii	chr7	157439387	G	PTPRN2;PTPRN2;PTPRN2;PTPRN2;PTPRN2
cg04548705	3.01E-05	1.60E-05	1.887835714	0.059935944	ii	chr4	342594	G	MIR571;ZNF141
cg19348575	-2.23E-05	1.18E-05	-1.887830625	0.059936629	ii	chr10	100505530	G	HPSE2;HPSE2;HPSE2;HPSE2
cg13316188	-1.33E-05	7.05E-06	-1.887820692	0.059937968	ii	chr6	38535293	G	BTBD9;BTBD9;BTBD9
cg06204447	-3.05E-05	1.61E-05	-1.887817993	0.059938332	ii	chr6	32546665	G	HLA-DRB1
cg14897096	7.12E-05	3.77E-05	1.887816195	0.059938574	ii	chr11	66722073	G	PC;PC
cg00101164	-5.62E-06	2.98E-06	-1.887812801	0.059939032	ii	chr15	54599456	G	UNC13C
cg11195082	-8.77E-06	4.64E-06	-1.887804734	0.059940119	ii	chr1	207670065	G	CR1;CR1
cg07762918	1.96E-05	1.04E-05	1.887798678	0.059940935	ii	chrX	80633260	G
cg25174601	-3.61E-06	1.91E-06	-1.887793284	0.059941662	i	chr22	49847690	R
cg08684301	-1.26E-05	6.67E-06	-1.887783173	0.059943024	ii	chr15	34658425	G	LPCAT4
cg08313108	-1.45E-05	7.70E-06	-1.887776149	0.059943971	ii	chr11	48327291	G	OR4S1
cg05222840	-3.11E-06	1.65E-06	-1.887771604	0.059944584	i	chr12	15942164	R	EPS8;EPS8
cg18138532	-2.04E-05	1.08E-05	-1.887769898	0.059944813	ii	chr10	12078337	G	UPF2;UPF2
cg08668140	-9.08E-06	4.81E-06	-1.887760634	0.059946062	ii	chr12	79811824	G	SYT1;MIR1252;SYT1;SYT1
cg05105354	-8.67E-06	4.59E-06	-1.887752483	0.059947161	ii	chr16	30846894	G
cg16487097	-5.68E-06	3.01E-06	-1.887752003	0.059947225	ii	chr14	75800941	G
cg25248628	-1.99E-06	1.05E-06	-1.887746581	0.059947956	ii	chr10	22518027	G
cg09061935	-6.53E-06	3.46E-06	-1.887742934	0.059948447	ii	chr22	50217103	G	BRD1;BRD1
cg16983954	-3.80E-06	2.01E-06	-1.887739563	0.059948902	ii	chr14	24620062	G	RNF31;RNF31
cg18330222	-1.25E-05	6.60E-06	-1.887736848	0.059949268	ii	chr15	100831929	G	ADAMTS17
cg16218477	-2.65E-05	1.40E-05	-1.887718742	0.059951708	ii	chr7	1066167	G	C7orf50;C7orf50;C7orf50
cg21198712	2.71E-05	1.44E-05	1.887718701	0.059951714	ii	chr9	98534327	G
cg15298486	-1.40E-05	7.44E-06	-1.88771521	0.059952184	ii	chr10	102046690	G	BLOC1S2;BLOC1S2
cg13551229	-1.07E-05	5.67E-06	-1.887712837	0.059952504	i	chr9	139762139	R	EDF1;EDF1
cg18409839	-2.92E-05	1.55E-05	-1.887711382	0.0599527	ii	chr3	45164698	G	CDCP1;CDCP1
cg16717162	-2.78E-05	1.47E-05	-1.887700475	0.05995417	ii	chr21	33458714	G	LINC00159
cg00392540	-8.39E-06	4.44E-06	-1.887697881	0.05995452	ii	chr8	124056866	G
cg25013058	-3.52E-06	1.86E-06	-1.887694939	0.059954917	ii	chr6	126102409	G
cg26398586	-1.53E-05	8.09E-06	-1.887691353	0.0599554	ii	chr5	101834472	G	SLCO6A1
cg14664759	-6.93E-06	3.67E-06	-1.887690564	0.059955506	ii	chr1	196577723	G	KCNT2
cg17828223	-3.57E-07	1.89E-07	-1.887690513	0.059955513	i	chr6	153304819	G	FBXO5;FBXO5
cg18861015	3.28E-05	1.74E-05	1.88769003	0.059955578	ii	chr19	46285653	G	DMPK;DMPK;DMPK;DMPK;DMPK;DMPK
cg02758956	-8.20E-06	4.35E-06	-1.887685309	0.059956215	ii	chr11	114156964	G
cg16414472	-2.94E-06	1.56E-06	-1.887685206	0.059956229	i	chr11	68110105	R	LRP5
cg08541962	-2.76E-05	1.46E-05	-1.887683024	0.059956523	ii	chr10	35894321	G	GJD4
cg16585530	-1.42E-05	7.51E-06	-1.887682502	0.059956593	i	chr17	37010098	R	SNORA21;RPL23
cg03229871	-1.75E-05	9.27E-06	-1.887680506	0.059956862	ii	chr19	55146342	G	LILRB1;LILRB1;LILRB1;LILRB1;LILRB1;LILRB1
cg25191743	-2.73E-06	1.45E-06	-1.887678756	0.059957098	i	chr17	43394540	R	MAP3K14
cg23406740	-8.81E-06	4.67E-06	-1.887677282	0.059957297	ii	chr17	76747719	G	CYTH1;CYTH1
cg01404610	-2.17E-06	1.15E-06	-1.887677049	0.059957328	i	chr14	81687455	G	GTF2A1;GTF2A1;GTF2A1
cg17077319	2.70E-05	1.43E-05	1.887670898	0.059958157	ii	chr3	149886667	G
cg05808300	-9.30E-06	4.93E-06	-1.887666849	0.059958703	ii	chr16	49308934	G
cg06325088	-6.93E-06	3.67E-06	-1.887665496	0.059958885	ii	chr10	50506748	G	C10orf71;C10orf71
cg02915421	-5.42E-06	2.87E-06	-1.887664905	0.059958965	ii	chr11	72825963	G	FCHSD2
cg13854430	-6.07E-06	3.22E-06	-1.88766114	0.059959473	ii	chr5	32459020	G
cg01263716	-1.51E-06	8.02E-07	-1.887659932	0.059959635	i	chr11	2951590	G	PHLDA2
cg08050967	-8.18E-06	4.33E-06	-1.887654924	0.05996031	ii	chr2	3464931	G	TTC15
cg15660307	-1.93E-05	1.02E-05	-1.887653241	0.059960537	ii	chr15	57675308	G	CGNL1;CGNL1
cg10337902	-1.11E-06	5.87E-07	-1.887652525	0.059960634	i	chr1	24648596	G	GRHL3;GRHL3;GRHL3;GRHL3
cg08983217	-1.01E-05	5.34E-06	-1.887644327	0.059961739	ii	chr2	96991149	G	ITPRIPL1;ITPRIPL1;ITPRIPL1;ITPRIPL1;ITPRIPL1;ITPRIPL1
cg27375206	-1.06E-05	5.64E-06	-1.887629893	0.059963685	ii	chr19	54677074	G	TMC4;TMC4
cg11413498	-1.23E-05	6.54E-06	-1.887620486	0.059964953	ii	chr13	33644900	G
cg04813697	-2.78E-05	1.47E-05	-1.887618682	0.059965196	i	chr10	22920025	R	PIP4K2A
cg22215540	-4.08E-06	2.16E-06	-1.887603926	0.059967185	ii	chr14	23995348	G	ZFHX2;THTPA;THTPA
cg08327371	-1.42E-05	7.51E-06	-1.887596816	0.059968144	ii	chr16	23849401	G	PRKCB;PRKCB
cg09943776	-2.37E-05	1.26E-05	-1.887592421	0.059968737	ii	chr17	232607	G
cg22675324	-2.39E-06	1.27E-06	-1.887580147	0.059970391	i	chr19	36347850	R	KIRREL2;KIRREL2;KIRREL2;KIRREL2
cg08123749	-1.61E-06	8.55E-07	-1.887579505	0.059970478	i	chr16	30544067	R	ZNF747
cg22805653	-9.60E-06	5.09E-06	-1.887576326	0.059970906	ii	chr13	57460836	G
cg01744396	4.28E-05	2.27E-05	1.887573884	0.059971236	ii	chr22	24384245	G	GSTT1;GSTT1
cg05321796	-1.46E-05	7.73E-06	-1.887558874	0.059973259	ii	chr4	190736938	G
cg13481126	-1.51E-05	7.99E-06	-1.887549691	0.059974497	ii	chr22	49719916	G
cg08506823	-2.60E-05	1.38E-05	-1.887544679	0.059975173	ii	chr11	74302928	G	POLD3;POLD3;POLD3
cg00798428	-1.60E-06	8.48E-07	-1.887541134	0.059975651	ii	chr4	84205382	G	COQ2
cg05147578	-1.42E-05	7.52E-06	-1.887538586	0.059975995	ii	chr22	18559240	G	PEX26;PEX26
cg15046877	-6.58E-06	3.49E-06	-1.887536196	0.059976317	ii	chr11	132933813	G	OPCML
cg12865487	-2.18E-05	1.16E-05	-1.887535431	0.05997642	ii	chr3	128326625	G
cg09203114	-4.32E-07	2.29E-07	-1.887531633	0.059976932	i	chr20	43374406	G	KCNK15
cg07057042	-1.27E-05	6.70E-06	-1.887517962	0.059978776	i	chr3	19988680	R	RAB5A;RAB5A
cg10587782	-1.67E-05	8.86E-06	-1.887516629	0.059978955	ii	chr10	28013253	G	MKX;MKX
cg12783404	-5.41E-06	2.87E-06	-1.887510786	0.059979743	ii	chr6	31531208	G
cg05907649	2.00E-05	1.06E-05	1.887510044	0.059979843	ii	chr15	56519080	G	RFX7
cg02550896	-9.57E-06	5.07E-06	-1.887509827	0.059979873	ii	chr4	183218743	G
cg27425268	-6.81E-06	3.61E-06	-1.887505828	0.059980412	ii	chr4	40469636	G	RBM47;RBM47
cg02380521	-2.05E-06	1.09E-06	-1.887503558	0.059980718	ii	chr19	17862130	G	FCHO1;FCHO1;FCHO1;FCHO1
cg11975870	-9.83E-06	5.21E-06	-1.8875021	0.059980914	ii	chr5	6867730	G
cg08534269	-2.68E-05	1.42E-05	-1.887502074	0.059980918	ii	chr3	145858384	G	PLOD2;PLOD2
cg09567725	-1.86E-05	9.86E-06	-1.887497535	0.05998153	ii	chr16	85336621	G
cg12156735	-2.96E-05	1.57E-05	-1.887496664	0.059981647	ii	chr2	201327804	G	SPATS2L;SPATS2L;SPATS2L;SPATS2L;SPATS2L;SPATS2L;SPATS2L
cg22624827	-1.34E-05	7.09E-06	-1.887480473	0.059983831	ii	chr1	64058180	G	PGM1
cg26732920	-2.39E-05	1.27E-05	-1.887479981	0.059983897	ii	chr14	107083861	G
cg07414574	-4.84E-06	2.57E-06	-1.887477246	0.059984266	ii	chr12	111128247	G	HVCN1;HVCN1
cg13849454	-3.66E-06	1.94E-06	-1.887476295	0.059984394	i	chr9	14348844	R
cg01950077	-3.14E-05	1.66E-05	-1.887475378	0.059984518	ii	chr6	109610932	G
cg07595404	-4.14E-06	2.19E-06	-1.887475037	0.059984564	i	chr4	130014885	R	C4orf33;SCLT1;C4orf33
cg01993468	-3.19E-05	1.69E-05	-1.887471257	0.059985073	ii	chr6	170571763	G	LOC154449
cg01215356	-1.35E-06	7.17E-07	-1.887466782	0.059985677	i	chr14	67982170	R	TMEM229B
cg12377641	-7.56E-06	4.00E-06	-1.887464888	0.059985932	ii	chr10	11868179	G	C10orf47
cg04306850	-5.98E-06	3.17E-06	-1.887464341	0.059986006	ii	chr2	202654945	G
cg09939247	-7.75E-06	4.11E-06	-1.887455963	0.059987136	ii	chr7	6714150	G
cg06503916	-5.72E-06	3.03E-06	-1.887451279	0.059987768	ii	chr3	32499928	G
cg07491405	-5.34E-06	2.83E-06	-1.887450997	0.059987805	ii	chr5	156750729	G	CYFIP2;CYFIP2;CYFIP2;CYFIP2
cg08216684	-8.80E-06	4.66E-06	-1.88745034	0.059987894	ii	chr5	77144016	G
cg02824204	-6.28E-06	3.33E-06	-1.88744911	0.05998806	ii	chr12	51137282	G	DIP2B
cg12567582	-3.07E-05	1.63E-05	-1.887449088	0.059988063	ii	chr9	108463232	G	TMEM38B
cg21545602	-1.24E-05	6.58E-06	-1.887448744	0.059988109	ii	chr9	139566747	G	EGFL7;EGFL7;EGFL7;EGFL7;EGFL7
cg01738457	-6.80E-06	3.60E-06	-1.887448468	0.059988147	ii	chr11	86207067	G	ME3;ME3;ME3
cg05756998	-2.68E-06	1.42E-06	-1.887446186	0.059988454	i	chr17	48503548	R	ACSF2;ACSF2;ACSF2;ACSF2;ACSF2;ACSF2;ACSF2;ACSF2;ACSF2;ACSF2;ACSF2;ACSF2
cg01512721	1.69E-05	8.97E-06	1.88744248	0.059988954	ii	chr4	152198183	G	PRSS48
cg14698154	-1.50E-05	7.96E-06	-1.887440251	0.059989255	ii	chr5	96747223	G
cg15604233	-2.65E-06	1.41E-06	-1.887432729	0.059990269	i	chr1	1310715	R	AURKAIP1;AURKAIP1;AURKAIP1;AURKAIP1
cg25948799	-1.74E-05	9.23E-06	-1.887430017	0.059990635	ii	chr16	75129257	G	ZNRF1
cg14140118	-1.47E-05	7.78E-06	-1.887419366	0.059992071	ii	chr11	108423031	G	EXPH5;EXPH5
cg03113658	5.97E-05	3.16E-05	1.887418521	0.059992185	ii	chr15	51398347	G	TNFAIP8L3
cg12395784	-2.25E-05	1.19E-05	-1.8874107	0.05999324	i	chr19	2256512	R	JSRP1
cg01335367	-1.01E-05	5.34E-06	-1.887406587	0.059993795	ii	chr12	110172208	G	MGC14436;MGC14436;C12orf34
cg15566405	-2.95E-06	1.56E-06	-1.887406254	0.059993839	ii	chr6	11107563	G	LOC221710;HERV-FRD
cg12449055	-1.09E-05	5.77E-06	-1.887396964	0.059995092	ii	chr2	240097552	G	HDAC4
cg19304150	-6.19E-06	3.28E-06	-1.887396645	0.059995135	i	chr1	114696350	G	SYT6;SYT6
cg16379789	-1.74E-05	9.23E-06	-1.887390541	0.059995959	ii	chr4	2287133	G	ZFYVE28;ZFYVE28;ZFYVE28
cg17201438	-3.10E-05	1.64E-05	-1.887389666	0.059996077	ii	chr17	74438067	G	UBE2O
cg04253816	-1.21E-06	6.41E-07	-1.887385443	0.059996646	i	chr17	7245326	G	ACAP1
cg19303435	-8.76E-06	4.64E-06	-1.887383459	0.059996914	ii	chr13	44989900	G
cg24558132	-1.75E-06	9.26E-07	-1.887374669	0.059998099	i	chr21	40555414	R	PSMG1;PSMG1;PSMG1;PSMG1
cg01064048	-1.10E-05	5.85E-06	-1.887372351	0.059998412	ii	chr4	6848929	G	KIAA0232;KIAA0232
cg01066451	-8.63E-06	4.57E-06	-1.887369517	0.059998794	ii	chr17	79083504	G	BAIAP2;BAIAP2;BAIAP2;BAIAP2
cg13397166	-2.21E-05	1.17E-05	-1.887358405	0.060000293	ii	chr5	180704557	G
cg20523147	2.16E-05	1.14E-05	1.887357684	0.06000039	ii	chr8	22471776	G	CCAR2;CCAR2
cg00408067	-2.82E-05	1.49E-05	-1.887355057	0.060000745	i	chr6	142409279	G	NMBR
cg22676984	-6.83E-06	3.62E-06	-1.887349986	0.060001429	ii	chr9	140631887	G	EHMT1;EHMT1
cg03038916	2.61E-05	1.38E-05	1.88734893	0.060001571	ii	chr3	127863885	G
cg10467681	-2.41E-06	1.28E-06	-1.887346702	0.060001871	ii	chr9	140083784	G	ANAPC2;SSNA1
cg18158385	-1.91E-06	1.01E-06	-1.887346514	0.060001897	i	chr1	95392678	R	CNN3;CNN3
cg18444099	-3.83E-06	2.03E-06	-1.887346345	0.06000192	ii	chr7	154703905	G
cg07431122	-9.61E-06	5.09E-06	-1.887345342	0.060002055	ii	chr5	141733120	G
cg16077844	-5.76E-06	3.05E-06	-1.88734133	0.060002596	ii	chr13	52341593	G
cg23532765	-2.68E-06	1.42E-06	-1.887319053	0.060005601	i	chr6	13925505	G	RNF182;RNF182;RNF182;RNF182;RNF182
cg25399743	-3.75E-05	1.99E-05	-1.887318935	0.060005617	ii	chr8	27348177	G	EPHX2
cg16876527	-9.46E-06	5.01E-06	-1.887317571	0.060005801	ii	chr12	132882252	G	GALNT9
cg16549308	-1.51E-05	8.01E-06	-1.887310548	0.060006748	i	chr1	236228755	G	NID1
cg24347822	-5.04E-06	2.67E-06	-1.887310451	0.060006761	i	chr2	236720683	R	AGAP1;AGAP1
cg06673826	-5.28E-06	2.80E-06	-1.887301699	0.060007942	ii	chr6	111580383	G	KIAA1919
cg18080662	-3.36E-06	1.78E-06	-1.887296823	0.060008599	ii	chr8	11290916	G	FAM167A;FAM167A-AS1
cg20400622	-1.45E-05	7.68E-06	-1.887294766	0.060008877	ii	chr8	76477653	G	HNF4G
cg15326809	-1.36E-05	7.21E-06	-1.88729476	0.060008878	ii	chr22	40802391	G	SGSM3;SGSM3
cg02839130	-5.67E-07	3.01E-07	-1.887294641	0.060008894	i	chr11	67236870	G	TMEM134;TMEM134;TMEM134
cg22657923	-1.79E-05	9.46E-06	-1.887289833	0.060009542	ii	chr3	178525023	G	KCNMB2;KCNMB2;KCNMB2-AS1;KCNMB2-AS1;KCNMB2
cg17288694	-2.88E-06	1.53E-06	-1.887285838	0.060010081	i	chr10	1102715	R	WDR37
cg17310995	-1.08E-05	5.75E-06	-1.887284562	0.060010253	ii	chr15	60735293	G	ICE2;ICE2
cg25803041	-2.54E-05	1.35E-05	-1.887282913	0.060010476	ii	chr13	26084797	G	ATP8A2
cg13944161	6.84E-06	3.62E-06	1.887280692	0.060010775	ii	chr7	29178745	G	CPVL;CPVL
cg07344147	-2.06E-06	1.09E-06	-1.887280096	0.060010856	i	chr1	154378025	R	IL6R;IL6R;IL6R;IL6R
cg09622653	-1.90E-05	1.01E-05	-1.887278075	0.060011128	ii	chr17	63889037	G	CEP112;CEP112
cg12496800	-1.17E-05	6.21E-06	-1.887276082	0.060011397	ii	chr10	72648987	G	PCBD1
cg25274052	-8.21E-07	4.35E-07	-1.887274103	0.060011664	i	chr15	72565016	G	PARP6
cg01605727	-4.70E-07	2.49E-07	-1.887259591	0.060013622	i	chr1	110950345	G	LAMTOR5;LAMTOR5-AS1
cg07926996	-1.86E-06	9.86E-07	-1.887255938	0.060014115	ii	chr2	44588702	G	PREPL;PREPL;C2orf34;PREPL;PREPL;PREPL;PREPL;PREPL
cg14102550	-1.77E-06	9.36E-07	-1.887250093	0.060014903	ii	chr6	146285286	G	SHPRH;SHPRH
cg16561057	-1.94E-05	1.03E-05	-1.887247301	0.06001528	ii	chr7	157644555	G	PTPRN2;PTPRN2;PTPRN2
cg04781018	3.67E-05	1.94E-05	1.887247232	0.060015289	ii	chr16	2880105	G	ZG16B
cg22351267	-1.02E-05	5.42E-06	-1.8872377	0.060016575	i	chr4	1526253	R
cg02395512	-1.61E-06	8.54E-07	-1.887233318	0.060017166	ii	chr15	81702922	G	TMC3-AS1
cg23979677	-5.79E-06	3.07E-06	-1.887232614	0.060017261	ii	chr14	67981515	G	TMEM229B
cg27132876	-5.31E-06	2.82E-06	-1.887228964	0.060017754	ii	chr21	47733040	G	C21orf58;C21orf58;C21orf58;C21orf58;C21orf58
cg15101008	-1.78E-05	9.42E-06	-1.887227569	0.060017942	ii	chr6	33254385	G	WDR46;WDR46
cg06046705	-7.83E-06	4.15E-06	-1.887227006	0.060018018	ii	chr4	125634632	G	ANKRD50;ANKRD50
cg01780482	-4.00E-06	2.12E-06	-1.887223518	0.060018488	ii	chr2	46524612	G	EPAS1;EPAS1
cg24351076	-2.15E-05	1.14E-05	-1.887222133	0.060018675	ii	chr2	96992044	G	ITPRIPL1;ITPRIPL1;ITPRIPL1;ITPRIPL1;ITPRIPL1;ITPRIPL1
cg15336778	2.10E-05	1.11E-05	1.887221619	0.060018745	ii	chr2	32853064	G	TTC27
cg15675601	-1.11E-05	5.89E-06	-1.887218781	0.060019128	ii	chr6	166673341	G
cg08005462	-2.72E-05	1.44E-05	-1.887213026	0.060019904	ii	chr11	2212133	G
cg21143225	-1.34E-05	7.08E-06	-1.887206719	0.060020755	ii	chr2	236239982	G
cg13118590	1.97E-05	1.05E-05	1.887203104	0.060021243	ii	chrX	21777160	G	SMPX
cg10201483	-3.59E-06	1.90E-06	-1.887202038	0.060021386	ii	chr6	56717102	G	DST;DST;DST
cg03238368	-8.10E-06	4.29E-06	-1.887198092	0.060021919	ii	chr20	34262047	G	NFS1;NFS1;NFS1
cg10461390	-3.66E-05	1.94E-05	-1.887197251	0.060022032	ii	chr4	151324223	G	LRBA;LRBA
cg07159102	-4.20E-06	2.23E-06	-1.88719699	0.060022067	ii	chr16	19509247	G	TMC5;TMC5;TMC5;TMC5;TMC5
cg21789849	-7.03E-06	3.72E-06	-1.887196806	0.060022092	i	chr3	107809536	G	CD47;CD47;CD47
cg05119084	-2.21E-06	1.17E-06	-1.887196165	0.060022179	i	chr18	46477127	R	SMAD7
cg14084056	-3.13E-06	1.66E-06	-1.88719444	0.060022412	i	chr12	48744539	R	ZNF641
cg04439561	-8.09E-06	4.29E-06	-1.887192918	0.060022617	ii	chr12	5541403	G	NTF3;NTF3
cg12236505	-1.20E-06	6.38E-07	-1.887188396	0.060023227	i	chr13	69796872	G
cg22342893	-6.31E-06	3.34E-06	-1.887172774	0.060025335	ii	chr3	10150224	G	FANCD2OS;FANCD2OS
cg23126234	-6.94E-06	3.68E-06	-1.887171504	0.060025506	ii	chr2	229549575	G
cg10916398	-4.04E-06	2.14E-06	-1.8871683	0.060025938	ii	chr5	141591592	G
cg21181893	-5.50E-06	2.92E-06	-1.887167691	0.060026021	ii	chr14	64139640	G
cg17255500	-1.55E-05	8.22E-06	-1.887160509	0.060026989	ii	chr11	64828199	G
cg19556337	-3.77E-06	2.00E-06	-1.887157433	0.060027405	ii	chr11	511660	G
cg14381675	-3.12E-06	1.65E-06	-1.88715442	0.060027811	i	chr13	114239511	G	TFDP1;TFDP1
cg23262020	-1.01E-06	5.35E-07	-1.887152956	0.060028009	i	chr14	93651423	G	C14orf109;C14orf109;C14orf109;MOAP1
cg25538530	-5.89E-06	3.12E-06	-1.887141685	0.060029529	ii	chr3	94873783	G
cg25211525	-1.49E-06	7.90E-07	-1.887124574	0.060031838	i	chr6	3751739	R	C6orf145
cg01849401	-4.24E-05	2.25E-05	-1.887121363	0.060032272	i	chr6	32178775	G	NOTCH4
cg04402744	-5.29E-06	2.81E-06	-1.887120671	0.060032365	i	chr10	73078816	R	SLC29A3
cg13481353	3.06E-06	1.62E-06	1.887109793	0.060033833	ii	chr5	43278571	G	NIM1K;NIM1K
cg08555552	-6.76E-06	3.58E-06	-1.887107298	0.060034169	ii	chr4	13536409	G
cg10202508	1.56E-06	8.28E-07	1.887096452	0.060035633	i	chr4	166034152	G	TMEM192
cg16318221	-1.39E-05	7.37E-06	-1.887095634	0.060035743	ii	chr16	71699960	G	PHLPP2;PHLPP2
cg25425390	-7.36E-06	3.90E-06	-1.887090962	0.060036374	ii	chr12	42763958	G	PPHLN1;PPHLN1;PPHLN1;PPHLN1;PPHLN1;PPHLN1;PPHLN1;PPHLN1
cg07049929	-3.77E-06	2.00E-06	-1.887090649	0.060036416	ii	chr14	74769676	G	ABCD4;ABCD4;ABCD4
cg07200871	1.48E-05	7.83E-06	1.887085515	0.060037109	ii	chr17	1040975	G	ABR;ABR
cg05216814	-1.00E-05	5.31E-06	-1.887076965	0.060038263	ii	chr6	27342941	G	ZNF204P
cg02964434	-1.57E-05	8.31E-06	-1.887072071	0.060038923	ii	chr15	31617537	G
cg14066230	-3.33E-06	1.76E-06	-1.887066748	0.060039642	ii	chr11	8987427	G	TMEM9B;TMEM9B;TMEM9B;TMEM9B-AS1
cg11776825	-9.46E-06	5.01E-06	-1.887065717	0.060039781	ii	chr17	78789399	G	RPTOR;RPTOR
cg21856005	6.05E-06	3.21E-06	1.887062196	0.060040256	ii	chr1	98386766	G	DPYD;DPYD
cg05267273	-1.78E-05	9.45E-06	-1.887058536	0.06004075	ii	chr5	17354737	G
cg00844825	-5.98E-06	3.17E-06	-1.88705606	0.060041084	ii	chr17	17317634	G
ch.15.79573225R	-2.26E-06	1.20E-06	-1.887055786	0.060041121	ii	chr15	81786170	G
cg17041051	-2.29E-05	1.21E-05	-1.887049837	0.060041924	ii	chr2	24051321	G	ATAD2B;ATAD2B;ATAD2B
cg00460593	-3.56E-07	1.89E-07	-1.887045444	0.060042517	i	chr16	67515176	G	ATP6V0D1
cg26433034	-2.03E-05	1.07E-05	-1.887039399	0.060043332	ii	chr7	128430626	G	CCDC136
cg16107323	-4.36E-06	2.31E-06	-1.887038946	0.060043393	ii	chr13	60417145	G	DIAPH3;DIAPH3;DIAPH3;DIAPH3;DIAPH3;DIAPH3
cg00888618	-3.09E-06	1.64E-06	-1.887030868	0.060044484	ii	chr4	36048777	G
cg01971789	-1.62E-05	8.60E-06	-1.887029662	0.060044646	ii	chr6	28889545	G	TRIM27
cg08328526	-6.24E-06	3.31E-06	-1.88702345	0.060045485	ii	chr14	92905648	G	SLC24A4;SLC24A4;SLC24A4
cg21124756	-1.43E-06	7.57E-07	-1.887017368	0.060046306	i	chr1	1447564	R	ATAD3A;ATAD3A;ATAD3A;ATAD3A;ATAD3A
cg10196258	-9.39E-06	4.98E-06	-1.887010557	0.060047225	ii	chr8	95991427	G
cg17311022	-4.77E-06	2.53E-06	-1.887002156	0.060048359	ii	chr3	119379792	G	POPDC2
cg13004182	-6.70E-06	3.55E-06	-1.886996204	0.060049162	i	chr5	172665707	R
cg11714362	-2.93E-06	1.55E-06	-1.886994956	0.06004933	i	chr17	46908258	R	CALCOCO2;CALCOCO2;CALCOCO2;CALCOCO2;CALCOCO2
cg12935429	2.19E-05	1.16E-05	1.886990028	0.060049996	ii	chr17	53675190	G
cg05231226	-1.17E-05	6.22E-06	-1.886978442	0.060051559	ii	chr16	89171772	G	ACSF3;ACSF3;ACSF3
cg02325951	-2.54E-05	1.35E-05	-1.886973912	0.060052171	i	chr14	89878619	R	FOXN3;FOXN3
cg04594445	-3.40E-06	1.80E-06	-1.886969349	0.060052787	ii	chr16	89294045	G	ZNF778
cg11439004	-1.07E-05	5.69E-06	-1.886961346	0.060053867	i	chr17	66097496	R	LOC651250
cg23812100	-1.41E-05	7.46E-06	-1.886955831	0.060054611	ii	chr2	26105989	G
cg22673269	-1.57E-05	8.31E-06	-1.88695183	0.060055151	ii	chr2	5844449	G
cg10692922	-8.89E-06	4.71E-06	-1.886949904	0.060055411	ii	chr19	17594512	G	SLC27A1
cg04486617	-1.09E-05	5.80E-06	-1.88694478	0.060056103	ii	chr9	96715819	G	BARX1
cg19236995	-1.15E-05	6.11E-06	-1.886942945	0.060056351	ii	chr1	98515177	G
cg15209116	-1.07E-05	5.70E-06	-1.886933071	0.060057683	ii	chr1	204751472	G
cg05010967	-1.94E-05	1.03E-05	-1.886927459	0.060058441	ii	chr6	44310640	G	SPATS1
cg17085849	-2.33E-05	1.24E-05	-1.886920172	0.060059425	ii	chr7	46015236	G
cg25773620	-4.07E-06	2.16E-06	-1.886919253	0.060059549	i	chr3	38071309	R	PLCD1
cg08291679	-1.15E-05	6.10E-06	-1.886918715	0.060059621	ii	chr8	95544614	G	KIAA1429;KIAA1429
cg11296230	-1.22E-05	6.47E-06	-1.886914903	0.060060136	ii	chr1	29450836	G	TMEM200B
cg00648660	-3.63E-06	1.93E-06	-1.886905766	0.060061369	ii	chr17	78914356	G	RPTOR;RPTOR
cg08401000	-1.69E-06	8.94E-07	-1.886903779	0.060061638	i	chr20	33680758	R	TRPC4AP;TRPC4AP
cg04218132	2.62E-05	1.39E-05	1.886899503	0.060062215	ii	chr16	87992983	G	BANP;BANP;BANP;BANP;BANP;BANP
cg25554212	-1.07E-05	5.65E-06	-1.886898799	0.06006231	ii	chr5	177876930	G	COL23A1
cg26578156	-2.10E-05	1.11E-05	-1.886897043	0.060062547	ii	chr16	49875061	G
cg21780600	4.94E-05	2.62E-05	1.886891699	0.060063268	ii	chr7	34013871	G	BMPER
cg25007312	-7.43E-06	3.94E-06	-1.886891103	0.060063349	ii	chr4	101111842	G	DDIT4L;LOC101929353
cg00801514	-4.33E-06	2.29E-06	-1.886888216	0.060063738	ii	chr1	38258852	G	MANEAL;MANEAL
cg15259261	-1.46E-05	7.72E-06	-1.886885409	0.060064117	ii	chr18	66401577	G	CCDC102B
cg12461930	-2.18E-05	1.16E-05	-1.886885382	0.060064121	i	chr1	228345378	R	GJC2
cg19883905	-1.48E-05	7.83E-06	-1.88686991	0.06006621	ii	chr18	12254024	G	CIDEA;CIDEA
cg07770939	-2.14E-05	1.13E-05	-1.886868318	0.060066425	ii	chr6	147447951	G	STXBP5-AS1
cg09039252	-3.05E-06	1.62E-06	-1.886857941	0.060067826	ii	chr19	11136106	G	SMARCA4;SMARCA4;SMARCA4;SMARCA4;SMARCA4;SMARCA4;SMARCA4;SMARCA4;SMARCA4;SMARCA4;SMARCA4;SMARCA4;SMARCA4;SMARCA4
cg11401486	-1.51E-05	8.01E-06	-1.886852663	0.060068538	ii	chr5	141053228	G	ARAP3
cg03615145	-2.20E-05	1.17E-05	-1.886851258	0.060068728	ii	chr3	107003840	G	LOC344595
cg09233659	-2.67E-05	1.42E-05	-1.88685094	0.060068771	ii	chr4	88832540	G
cg18464896	-2.09E-05	1.11E-05	-1.88684912	0.060069017	i	chr8	145691042	R	KIFC2;CYHR1;CYHR1;CYHR1
cg18830251	-5.52E-07	2.92E-07	-1.886843443	0.060069783	i	chr17	27717313	G	TAOK1
cg00336791	-1.69E-05	8.96E-06	-1.886843267	0.060069807	ii	chr8	2774531	G
cg02567751	-6.80E-06	3.60E-06	-1.886837228	0.060070622	ii	chr6	39521911	G	KIF6
cg22889646	-2.66E-05	1.41E-05	-1.886826659	0.060072049	ii	chr8	29107750	G	KIF13B
cg13107582	-9.57E-06	5.07E-06	-1.886825498	0.060072206	i	chr17	57283589	R
cg16650099	-3.65E-06	1.94E-06	-1.886819763	0.06007298	ii	chr1	114471848	G	HIPK1;HIPK1
cg02636890	-4.34E-06	2.30E-06	-1.886818103	0.060073204	ii	chr11	19924862	G	NAV2;NAV2;NAV2;NAV2
cg13943355	-4.90E-06	2.60E-06	-1.886814164	0.060073736	ii	chr15	67470870	G	SMAD3;SMAD3;SMAD3;SMAD3
cg02723533	-1.69E-06	8.94E-07	-1.886809767	0.06007433	i	chr11	69468991	R	CCND1
cg04515755	-1.35E-05	7.15E-06	-1.886805204	0.060074946	ii	chr1	3291038	G	PRDM16;PRDM16
cg13341153	-2.87E-05	1.52E-05	-1.886804203	0.060075081	ii	chr10	120001043	G
cg22218470	2.05E-05	1.08E-05	1.886794882	0.060076339	ii	chr1	16862820	G
cg15587553	-3.48E-06	1.85E-06	-1.88676091	0.060080926	ii	chr1	12645829	G	DHRS3
cg14029912	-5.85E-06	3.10E-06	-1.886757595	0.060081374	ii	chr3	5027616	G
cg27046318	-1.30E-05	6.89E-06	-1.886756384	0.060081537	ii	chr6	11067580	G	ELOVL2-AS1;ELOVL2-AS1;ELOVL2-AS1
cg16005420	-1.06E-05	5.64E-06	-1.886755636	0.060081638	ii	chr1	892914	G	NOC2L
cg04713951	-6.45E-07	3.42E-07	-1.886755556	0.060081649	i	chr22	38966166	G	DMC1;DMC1
cg13548607	-2.33E-05	1.23E-05	-1.88675229	0.06008209	ii	chr12	91396741	G	EPYC
cg17950447	-2.16E-05	1.14E-05	-1.886746876	0.060082821	ii	chr17	35242012	G
cg14105018	-1.98E-05	1.05E-05	-1.886742355	0.060083432	ii	chr9	131711353	G	NUP188;DOLK
cg27130965	-3.31E-06	1.75E-06	-1.886741766	0.060083511	ii	chr3	130612054	G	ATP2C1;ATP2C1;ATP2C1;ATP2C1;ATP2C1;ATP2C1;ATP2C1;ATP2C1;ATP2C1;ATP2C1;ATP2C1
cg17807033	-2.05E-05	1.09E-05	-1.886738129	0.060084003	ii	chr3	127558382	G
cg03730204	-1.34E-05	7.08E-06	-1.886735241	0.060084392	ii	chrX	103727679	G
cg24158916	-2.67E-05	1.41E-05	-1.886732188	0.060084805	ii	chr21	33662961	G	MRAP;MRAP
cg04575393	-1.42E-05	7.53E-06	-1.886704844	0.060088497	ii	chr19	53496094	G	ZNF702P
cg08577883	-1.34E-06	7.11E-07	-1.88669801	0.06008942	i	chr17	17184076	G	COPS3;COPS3
cg16979165	-4.75E-06	2.52E-06	-1.88669669	0.060089598	ii	chr9	97786891	G	C9orf3;C9orf3
cg00129132	-1.05E-05	5.57E-06	-1.886695299	0.060089786	ii	chr1	45955847	G	TESK2
cg21501163	-5.76E-06	3.05E-06	-1.886690976	0.06009037	ii	chr17	15857065	G	ADORA2B
cg08295793	-4.02E-06	2.13E-06	-1.886675015	0.060092526	ii	chr6	14475366	G
cg04829975	-4.36E-06	2.31E-06	-1.886671751	0.060092966	ii	chr4	25915260	G	SMIM20
cg19267861	-1.57E-05	8.34E-06	-1.886669406	0.060093283	i	chr20	61809724	G	MIR124-3
ch.16.46462247F	-2.87E-06	1.52E-06	-1.886659889	0.060094568	ii	chr16	47904746	G
cg01262566	-8.57E-06	4.54E-06	-1.886653989	0.060095365	ii	chr16	4382072	G	GLIS2
cg19501190	-2.67E-06	1.41E-06	-1.886650349	0.060095857	ii	chr11	73021274	G	ARHGEF17
cg19627207	-3.84E-06	2.03E-06	-1.88664806	0.060096166	i	chr6	31670610	G	BAT5
cg12505390	-1.69E-05	8.94E-06	-1.886639646	0.060097302	ii	chr17	4848355	G	RNF167
cg12988326	-1.78E-05	9.43E-06	-1.886635641	0.060097843	ii	chr13	63636085	G
cg14328506	-1.61E-06	8.55E-07	-1.886629442	0.06009868	i	chr9	131314499	R	SPTAN1;SPTAN1
cg01866959	-1.10E-05	5.81E-06	-1.886628286	0.060098836	i	chr13	113495690	G	ATP11A;ATP11A
cg02962499	-1.35E-05	7.18E-06	-1.886625294	0.060099241	ii	chr20	42940274	G	FITM2
cg07220157	-5.66E-06	3.00E-06	-1.886619822	0.06009998	ii	chr1	6108513	G	KCNAB2;KCNAB2
cg26528128	-1.83E-06	9.69E-07	-1.886616961	0.060100366	i	chr19	1095391	R	POLR2E
cg09545579	-4.27E-06	2.26E-06	-1.886608844	0.060101462	ii	chr17	79377548	G	BAHCC1
cg24221019	-1.24E-05	6.58E-06	-1.88660749	0.060101645	ii	chr11	130070974	G	ST14
cg02733267	-1.40E-05	7.40E-06	-1.88660606	0.060101838	ii	chr8	102786185	G	NCALD;NCALD;NCALD;NCALD;NCALD;NCALD;NCALD;NCALD
cg10208594	-2.07E-06	1.10E-06	-1.886603632	0.060102166	i	chr10	52383849	R	SGMS1
cg18232497	-1.82E-05	9.67E-06	-1.886602213	0.060102358	ii	chr1	11355187	G
cg02049979	-1.07E-05	5.66E-06	-1.886600292	0.060102618	ii	chr8	8718066	G	MFHAS1
cg05387353	2.26E-05	1.20E-05	1.886599212	0.060102763	ii	chr17	49603409	G
cg11567738	-8.40E-06	4.45E-06	-1.886595929	0.060103207	ii	chr10	114231790	G	VTI1A
cg18432954	-1.72E-05	9.09E-06	-1.886594504	0.060103399	i	chr10	134887227	R
cg13934606	-1.70E-06	9.00E-07	-1.886592199	0.060103711	i	chr12	57610705	R	NXPH4;NXPH4
cg12970695	-1.53E-06	8.10E-07	-1.886589279	0.060104105	i	chr14	36002860	R	INSM2
cg05244778	-1.51E-05	7.99E-06	-1.886585794	0.060104576	ii	chr17	12568499	G	MYOCD;MYOCD
cg18247505	-2.22E-05	1.18E-05	-1.886580991	0.060105225	ii	chr17	57501529	G
cg27409831	-8.70E-06	4.61E-06	-1.886575209	0.060106005	ii	chr19	40562710	G	ZNF780B
cg18446809	-4.00E-06	2.12E-06	-1.886573841	0.06010619	ii	chr2	148472435	G
cg19058488	-1.27E-05	6.75E-06	-1.886567287	0.060107076	ii	chr20	50722317	G	ZFP64
cg24802374	-3.19E-05	1.69E-05	-1.886566531	0.060107178	ii	chr12	128898010	G	TMEM132C
cg18271969	-7.71E-06	4.09E-06	-1.88656196	0.060107795	ii	chr3	183771499	G	HTR3C
cg23221681	1.57E-05	8.32E-06	1.886560467	0.060107997	ii	chr1	89358385	G	GTF2B
cg03358342	-1.42E-05	7.50E-06	-1.886560131	0.060108042	ii	chr7	71912387	G
cg11571741	-1.40E-05	7.43E-06	-1.886558998	0.060108195	ii	chr4	40734005	G
cg26031692	-2.70E-06	1.43E-06	-1.886554626	0.060108786	ii	chr11	57479981	G	TMX2;MED19;TMX2;TMX2
cg19431579	-1.20E-05	6.35E-06	-1.886553102	0.060108992	ii	chr17	66246732	G	AMZ2;AMZ2;AMZ2;AMZ2;AMZ2;AMZ2
cg09504275	-2.77E-06	1.47E-06	-1.886548948	0.060109553	i	chr9	107754162	G
cg09971488	-7.16E-06	3.79E-06	-1.886541499	0.060110559	ii	chr15	31253792	G	MTMR10
cg21011229	-3.45E-06	1.83E-06	-1.886540222	0.060110732	ii	chr11	9635945	G
cg14352951	-4.14E-06	2.19E-06	-1.886540142	0.060110742	i	chr21	34696688	R	IFNAR1
cg20283477	-1.53E-05	8.13E-06	-1.88653935	0.060110849	ii	chr1	20693333	G
cg12315892	-6.99E-06	3.70E-06	-1.886538346	0.060110985	i	chr17	25680519	R
cg14585892	-1.00E-05	5.32E-06	-1.886538113	0.060111016	ii	chr8	143868158	G	LY6D
cg19571256	-1.87E-05	9.92E-06	-1.886537743	0.060111066	ii	chr12	68531281	G
cg16173743	1.12E-05	5.94E-06	1.886534798	0.060111464	ii	chr20	42033709	G
cg19012227	-8.31E-06	4.41E-06	-1.886532924	0.060111717	ii	chr7	143824978	G	OR2A14
cg06610964	-8.35E-06	4.43E-06	-1.886532881	0.060111723	ii	chr9	114171432	G	KIAA0368
cg09057863	9.48E-06	5.02E-06	1.88652936	0.060112199	i	chr16	30817168	G
cg00475790	-2.50E-05	1.33E-05	-1.886518831	0.060113621	ii	chr1	151856931	G	THEM4
cg09739392	-3.07E-06	1.63E-06	-1.886515609	0.060114056	ii	chr17	38610523	G	IGFBP4
cg19485028	1.66E-05	8.82E-06	1.88651302	0.060114406	ii	chr17	66007314	G
cg11359740	-1.45E-05	7.67E-06	-1.886510288	0.060114775	ii	chr2	235072151	G
cg23559222	-2.45E-05	1.30E-05	-1.886509893	0.060114829	i	chr11	58345287	R	ZFP91;LPXN;ZFP91-CNTF
cg24834709	-9.66E-07	5.12E-07	-1.886509358	0.060114901	i	chr19	57922503	G	ZNF17
cg25897896	-5.90E-06	3.13E-06	-1.886503311	0.060115718	ii	chr2	99217972	G	COA5
cg25319649	2.61E-05	1.38E-05	1.886492378	0.060117195	ii	chr1	203639282	G	ATP2B4;ATP2B4
cg12074541	-2.20E-05	1.17E-05	-1.886491244	0.060117348	ii	chr2	1286641	G	SNTG2
cg09416512	-1.24E-05	6.60E-06	-1.886486033	0.060118052	ii	chr19	35838636	G
cg15657100	-2.35E-05	1.25E-05	-1.886482384	0.060118545	ii	chr2	161420987	G
cg03859684	-1.98E-06	1.05E-06	-1.88647907	0.060118993	ii	chr13	111568271	G	ANKRD10
cg00927594	-1.77E-05	9.39E-06	-1.886474165	0.060119655	ii	chr15	101514299	G	LRRK1
cg04250761	-2.36E-05	1.25E-05	-1.886470114	0.060120203	ii	chr11	65297607	G	SCYL1;SCYL1
cg09369954	-5.35E-06	2.84E-06	-1.886466119	0.060120742	ii	chr1	32663763	G	TXLNA
cg18860847	-1.38E-05	7.31E-06	-1.886463198	0.060121137	ii	chr15	72103457	G	NR2E3;NR2E3
cg11287286	-1.46E-05	7.73E-06	-1.886452055	0.060122642	ii	chrX	53008346	G	FAM156A;FAM156A;FAM156A;FAM156A;FAM156A;FAM156A;FAM156A;FAM156A;FAM156A
cg01096688	-1.32E-05	6.97E-06	-1.886446575	0.060123383	ii	chr1	48628489	G	SKINTL
cg16384431	-1.19E-05	6.30E-06	-1.886439794	0.060124299	ii	chr14	75487186	G	MLH3;MLH3
cg03028972	1.48E-05	7.85E-06	1.886416618	0.06012743	ii	chr1	116417648	G
cg16409650	-1.35E-05	7.16E-06	-1.88641611	0.060127499	ii	chr13	96744161	G	HS6ST3
cg25416475	-1.85E-05	9.79E-06	-1.886411534	0.060128117	ii	chr10	7618812	G	ITIH5;ITIH5;ITIH5
cg18276534	-2.20E-05	1.16E-05	-1.886409082	0.060128449	ii	chr3	16230656	G	GALNT15
cg05618982	-1.66E-05	8.81E-06	-1.886408273	0.060128558	ii	chr20	44462030	G	SNX21;SNX21;SNX21;SNX21
cg22736757	-1.36E-05	7.21E-06	-1.8864075	0.060128662	ii	chr10	31635300	G	ZEB1;ZEB1;ZEB1;ZEB1;ZEB1;ZEB1
cg20143393	-8.64E-06	4.58E-06	-1.886403716	0.060129174	ii	chr17	74004414	G	EVPL
cg21474628	-1.70E-05	9.00E-06	-1.886402692	0.060129312	ii	chr1	2729430	G
cg27654565	-2.24E-05	1.19E-05	-1.886402369	0.060129356	ii	chr4	7696286	G	SORCS2
cg19486702	8.52E-06	4.52E-06	1.886391737	0.060130792	ii	chr6	164197819	G
cg24104611	-5.19E-06	2.75E-06	-1.88638789	0.060131312	ii	chr22	45637132	G	C22orf9
cg03440704	2.67E-05	1.41E-05	1.886387578	0.060131354	ii	chr21	35907171	G	RCAN1;RCAN1;RCAN1
cg26885268	-2.55E-05	1.35E-05	-1.886377561	0.060132708	ii	chr7	149389941	G
cg26816421	-1.38E-05	7.30E-06	-1.886374203	0.060133162	ii	chr22	32022314	G	PISD
cg17420085	-8.17E-06	4.33E-06	-1.886370783	0.060133624	ii	chr18	54775780	G
cg19431768	-4.54E-06	2.41E-06	-1.886364947	0.060134412	ii	chr4	8466269	G	C4orf23
cg08616234	-1.13E-05	5.98E-06	-1.886363862	0.060134559	ii	chr15	86313973	G	MIR1276;KLHL25
cg18656765	-2.14E-06	1.14E-06	-1.886361207	0.060134918	ii	chr4	159644664	G	PPID
cg14768519	-2.01E-06	1.06E-06	-1.886353382	0.060135975	i	chr17	79870056	R	SIRT7;PCYT2
cg11578870	-3.28E-06	1.74E-06	-1.886344582	0.060137164	ii	chr21	45339884	G	AGPAT3
cg19328475	-2.44E-05	1.30E-05	-1.886343132	0.06013736	ii	chr5	122430277	G	PRDM6
cg14454680	2.02E-05	1.07E-05	1.886342583	0.060137434	ii	chr3	99794010	G	C3orf26;FILIP1L;FILIP1L
cg07694754	-1.29E-05	6.86E-06	-1.886339304	0.060137877	ii	chr18	44551732	G	TCEB3CL;TCEB3C;KATNAL2
cg02042393	-1.52E-06	8.04E-07	-1.886336262	0.060138288	i	chr14	50998919	R	MAP4K5;MAP4K5;ATL1
cg10278520	-1.55E-05	8.23E-06	-1.886334737	0.060138495	ii	chr8	59771002	G	TOX
cg10933457	-2.89E-06	1.53E-06	-1.8863336	0.060138648	ii	chr2	123503367	G
cg07519485	-1.67E-05	8.85E-06	-1.886331342	0.060138953	ii	chr6	33762594	G	MLN;MLN
cg12607572	-3.76E-06	1.99E-06	-1.886329479	0.060139205	ii	chr2	86387594	G	IMMT;IMMT;IMMT
cg11232281	-3.57E-05	1.89E-05	-1.886324955	0.060139817	ii	chr8	130560825	G	CCDC26;CCDC26;CCDC26;CCDC26
cg14019286	-1.39E-05	7.35E-06	-1.886323172	0.060140057	ii	chr13	100480871	G	CLYBL;CLYBL;LOC101927437
cg12864185	-2.14E-05	1.14E-05	-1.886321094	0.060140338	ii	chr1	240160972	G
cg14276659	-1.08E-05	5.71E-06	-1.886320335	0.060140441	ii	chr8	5024480	G
cg09859112	-9.86E-06	5.23E-06	-1.88630917	0.06014195	ii	chr15	61520370	G	RORA
cg08771171	-1.12E-05	5.94E-06	-1.886306035	0.060142373	ii	chr5	138211084	G	CTNNA1;LRRTM2
cg12914622	-3.69E-06	1.96E-06	-1.886305575	0.060142435	ii	chr17	76995073	G	CANT1;CANT1;CANT1
cg07538838	-1.00E-05	5.32E-06	-1.886299868	0.060143207	i	chr19	12167719	R	ZNF878
cg01912089	-1.45E-05	7.67E-06	-1.886294917	0.060143876	ii	chr16	52117894	G	LOC102467079;LINC00919
cg01496110	-2.36E-05	1.25E-05	-1.886294139	0.060143981	ii	chr2	55648265	G	CCDC88A;CCDC88A;CCDC88A
cg24028161	-1.42E-06	7.54E-07	-1.886293392	0.060144082	i	chr20	5100573	R	PCNA;PCNA;PCNA
cg13936370	5.07E-06	2.69E-06	1.886290789	0.060144434	ii	chr11	102669419	G	MMP1;MMP1;WTAPP1
cg26835908	-2.65E-06	1.41E-06	-1.886289318	0.060144633	ii	chr7	130598148	G	LOC100506860;LINC-PINT;LINC-PINT;LINC-PINT
cg04495600	-1.12E-05	5.93E-06	-1.886287598	0.060144865	ii	chr11	43918794	G	LOC729799;ALKBH3
cg00277246	-1.34E-05	7.11E-06	-1.886283082	0.060145475	ii	chr22	36682870	G	MYH9
cg27137368	-5.97E-06	3.16E-06	-1.886282832	0.060145509	ii	chr2	42691800	G	KCNG3;KCNG3
cg21664942	-1.13E-05	5.97E-06	-1.886272225	0.060146943	ii	chr19	40837284	G	C19orf47;C19orf47;C19orf47
cg03823084	-3.39E-05	1.80E-05	-1.886259489	0.060148664	ii	chr7	1155542	G	C7orf50;C7orf50;C7orf50
cg23315712	-1.51E-05	7.99E-06	-1.886259478	0.060148665	ii	chr6	20801968	G	CDKAL1
cg10746447	-1.54E-05	8.17E-06	-1.886259271	0.060148693	ii	chr11	95809716	G	MAML2
cg12799888	-1.98E-05	1.05E-05	-1.886258247	0.060148832	ii	chr15	46036298	G
cg04981602	-1.45E-05	7.69E-06	-1.886257535	0.060148928	ii	chr19	38453523	G	SIPA1L3
cg19512737	-1.99E-05	1.06E-05	-1.886251107	0.060149797	ii	chr5	171595487	G	STK10
cg08482837	-3.74E-05	1.98E-05	-1.886249827	0.06014997	i	chr2	86038423	G
cg25398566	-1.22E-05	6.47E-06	-1.886248165	0.060150194	ii	chr10	34524386	G	PARD3;PARD3;PARD3;PARD3;PARD3;PARD3;PARD3;PARD3
cg24385922	-1.22E-05	6.45E-06	-1.886246152	0.060150466	ii	chr6	83939354	G	ME1
cg12261319	-6.48E-06	3.44E-06	-1.88622872	0.060152823	ii	chr2	134965776	G
cg07897309	-8.55E-06	4.53E-06	-1.886228147	0.0601529	ii	chr16	89067014	G
cg12318400	-7.09E-07	3.76E-07	-1.88622536	0.060153277	i	chr11	10472159	G	AMPD3
cg10014112	-6.77E-06	3.59E-06	-1.8862243	0.06015342	ii	chr7	134832844	G	TMEM140;TMEM140
cg10107529	-2.51E-05	1.33E-05	-1.886210273	0.060155316	ii	chr4	15344779	G	C1QTNF7
cg02481442	-8.07E-06	4.28E-06	-1.886206598	0.060155813	ii	chr22	45709689	G	FAM118A;FAM118A
cg11586825	-4.74E-06	2.52E-06	-1.886203531	0.060156227	ii	chr8	80813909	G
cg17283111	-9.24E-06	4.90E-06	-1.886201633	0.060156484	ii	chr1	77744527	G
cg02628316	-9.72E-06	5.16E-06	-1.886201549	0.060156495	ii	chr17	75689226	G
cg22950435	-1.16E-05	6.16E-06	-1.886199693	0.060156746	ii	chr19	10268760	G	DNMT1;DNMT1
cg04737350	-1.96E-05	1.04E-05	-1.886193731	0.060157552	ii	chr12	80170325	G	PPP1R12A;PPP1R12A;PPP1R12A
cg20100055	-1.41E-05	7.50E-06	-1.886190189	0.060158031	ii	chr2	221093517	G
cg07562888	-1.19E-05	6.29E-06	-1.886187961	0.060158332	ii	chr10	80883720	G	ZMIZ1
cg21705277	-9.08E-06	4.81E-06	-1.886187428	0.060158404	ii	chr7	77807515	G	MAGI2;MAGI2
cg09702105	-5.07E-06	2.69E-06	-1.886185454	0.060158671	i	chr4	108910794	R	HADH
cg16027110	-6.99E-06	3.71E-06	-1.886183767	0.060158899	ii	chr3	38051474	G	PLCD1;PLCD1;PLCD1
cg25933167	-1.89E-05	1.00E-05	-1.886180236	0.060159376	ii	chr6	159083790	G	SYTL3;SYTL3;SYTL3;SYTL3;SYTL3;SYTL3;SYTL3;SYTL3
cg22138002	-1.73E-05	9.15E-06	-1.886179168	0.06015952	i	chr18	44237002	R	LOXHD1
cg15994546	-7.58E-06	4.02E-06	-1.886171482	0.060160559	ii	chr2	15225091	G
cg17204213	-4.60E-06	2.44E-06	-1.886167017	0.060161163	ii	chr5	119800403	G	PRR16
cg06159562	-2.61E-05	1.39E-05	-1.886164981	0.060161438	ii	chr16	89424793	G	ANKRD11
cg27581721	-1.30E-05	6.89E-06	-1.886163308	0.060161664	ii	chr16	31095566	G	POL3S
cg00898447	6.87E-06	3.64E-06	1.886148038	0.060163729	i	chr16	75300795	R	BCAR1;BCAR1;BCAR1;BCAR1;BCAR1
cg19747911	-5.97E-06	3.16E-06	-1.886147125	0.060163852	ii	chr8	1304855	G
cg00591015	-2.03E-05	1.08E-05	-1.886143346	0.060164363	ii	chr15	85820399	G
cg25339815	-1.38E-05	7.33E-06	-1.886143109	0.060164395	ii	chr1	76572603	G	ST6GALNAC3;ST6GALNAC3
cg17271232	-1.30E-05	6.91E-06	-1.886141756	0.060164578	ii	chr6	110677184	G	METTL24
cg13449831	-1.04E-05	5.49E-06	-1.886137361	0.060165172	ii	chr8	144312948	G
cg02175200	-1.08E-05	5.72E-06	-1.886135438	0.060165432	ii	chr9	131963463	G
cg07671369	-5.54E-06	2.94E-06	-1.886135254	0.060165457	ii	chr2	46843409	G	PIGF;PIGF;CRIPT
cg05370277	-5.39E-06	2.86E-06	-1.886133334	0.060165716	ii	chr4	10006097	G	SLC2A9;SLC2A9
cg14015156	2.13E-05	1.13E-05	1.886130554	0.060166092	ii	chr10	121011103	G	GRK5
cg12757818	-1.36E-05	7.22E-06	-1.886126022	0.060166705	ii	chr18	77825688	G
cg17672225	-2.14E-05	1.14E-05	-1.886125229	0.060166812	i	chr11	74022401	G	LOC101928580;P4HA3;P4HA3;P4HA3
cg23856567	-4.33E-06	2.29E-06	-1.886115161	0.060168173	ii	chr11	35141083	G
cg08393037	-2.15E-05	1.14E-05	-1.886113521	0.060168395	ii	chr12	132348488	G
cg19380535	-6.49E-06	3.44E-06	-1.886109202	0.060168979	ii	chr11	8729827	G	ST5;ST5;ST5
ch.9.1395144F	-1.73E-06	9.18E-07	-1.886108521	0.060169071	ii	chr9	97953133	G	FANCC
cg18669135	-8.21E-06	4.35E-06	-1.886106497	0.060169344	ii	chr2	200524505	G
cg12811215	-2.08E-05	1.10E-05	-1.886105317	0.060169504	ii	chr16	88748562	G	SNAI3;SNAI3-AS1
cg09660145	-1.47E-05	7.78E-06	-1.886104256	0.060169647	i	chr16	3018104	G	KREMEN2;KREMEN2;PAQR4
cg19086496	-5.26E-06	2.79E-06	-1.886103446	0.060169757	ii	chr4	120222763	G	C4orf3;C4orf3
cg02956148	-7.45E-06	3.95E-06	-1.886101375	0.060170037	ii	chr17	36762611	G	SRCIN1
cg08686960	-4.56E-06	2.42E-06	-1.886100897	0.060170102	ii	chr19	36642720	G	COX7A1
cg12776756	2.39E-05	1.27E-05	1.886090309	0.060171533	ii	chr17	45953055	G
cg26993251	-4.15E-06	2.20E-06	-1.886089731	0.060171611	i	chr11	63934014	R	MACROD1
cg05497750	-2.06E-05	1.09E-05	-1.886086963	0.060171985	ii	chr16	23765381	G	CHP2
cg05163709	2.99E-05	1.58E-05	1.886075822	0.060173492	ii	chrY	7141248	G	PRKY
cg21102611	-1.24E-05	6.59E-06	-1.886073219	0.060173844	ii	chr15	38534314	G
cg18702279	-3.59E-05	1.91E-05	-1.8860687	0.060174455	ii	chr6	167291601	G
cg22353792	-7.10E-06	3.76E-06	-1.886068621	0.060174465	ii	chr12	53183508	G	KRT3
cg01209764	-1.60E-05	8.47E-06	-1.886066978	0.060174687	ii	chr11	44808006	G	TSPAN18
cg27432025	-9.40E-06	4.99E-06	-1.886062712	0.060175264	ii	chr11	29616119	G
cg07135338	-2.39E-05	1.27E-05	-1.886053645	0.06017649	ii	chr13	113832963	G	PCID2;PCID2;PCID2;PCID2;PCID2
cg16873848	-1.85E-06	9.83E-07	-1.886046632	0.060177438	i	chr8	144680283	R	EEF1D;EEF1D;TIGD5;EEF1D;EEF1D;EEF1D;EEF1D;EEF1D
cg10935612	-2.26E-05	1.20E-05	-1.886045713	0.060177563	ii	chr5	6450051	G	UBE2QL1
cg06928838	-2.84E-06	1.51E-06	-1.886031009	0.060179551	i	chr11	67351490	R	GSTP1
cg24429337	1.38E-05	7.32E-06	1.886029228	0.060179792	i	chr2	113676413	G	IL1F7;IL1F7;IL1F7;IL1F7;IL1F7
cg04394271	-1.58E-05	8.37E-06	-1.886027568	0.060180016	ii	chr19	57587592	G
cg14388599	9.67E-06	5.13E-06	1.886026154	0.060180207	ii	chr12	131646274	G
cg07015629	-1.09E-05	5.77E-06	-1.886017685	0.060181352	ii	chr2	213403212	G	ERBB4;ERBB4
cg22685762	-2.43E-05	1.29E-05	-1.886008354	0.060182614	ii	chrX	139589163	G
cg26363935	-1.27E-05	6.72E-06	-1.886007324	0.060182753	ii	chr19	16914829	G	NWD1
cg24977335	-2.77E-05	1.47E-05	-1.886005856	0.060182952	ii	chr17	48583667	G
cg08417346	-1.34E-05	7.12E-06	-1.886005233	0.060183036	ii	chr5	180244040	G
cg02392754	-5.81E-06	3.08E-06	-1.885995712	0.060184323	ii	chr7	154464443	G	DPP6;DPP6;DPP6;DPP6
cg13430401	-5.04E-06	2.67E-06	-1.885992185	0.0601848	ii	chr1	22153389	G	HSPG2
cg18406182	-7.38E-06	3.91E-06	-1.885990959	0.060184966	ii	chr21	30516390	G	MAP3K7CL;MAP3K7CL;MAP3K7CL;MAP3K7CL;MAP3K7CL;MAP3K7CL;MAP3K7CL;MAP3K7CL
cg06659282	-1.62E-05	8.57E-06	-1.88599058	0.060185017	ii	chr19	53233368	G	ZNF611;ZNF611;ZNF611;ZNF611
cg19979540	-1.69E-06	8.95E-07	-1.885987874	0.060185383	i	chr3	49158199	R	USP19;USP19
cg23442460	-3.04E-06	1.61E-06	-1.885983775	0.060185938	ii	chr6	18274710	G
cg24945965	-1.73E-06	9.19E-07	-1.885971033	0.060187661	i	chr20	44563007	R	PCIF1
cg12643458	-6.67E-06	3.53E-06	-1.885969096	0.060187923	i	chr11	78497991	R	ODZ4
cg01323981	-1.17E-05	6.18E-06	-1.885964631	0.060188526	ii	chr12	78146288	G
cg24595126	-1.71E-05	9.07E-06	-1.885962654	0.060188794	ii	chr9	136879746	G
cg03917666	-2.20E-05	1.17E-05	-1.885953815	0.060189989	ii	chr10	3977608	G
cg13261620	-1.04E-05	5.50E-06	-1.885952318	0.060190192	ii	chr2	18701853	G
cg00357837	-7.22E-06	3.83E-06	-1.885936189	0.060192373	ii	chr2	192700610	G	SDPR
cg01093383	-8.15E-07	4.32E-07	-1.885933709	0.060192708	i	chr6	31940350	G	STK19;STK19;DOM3Z;STK19
cg21301341	-4.18E-05	2.21E-05	-1.885933133	0.060192786	ii	chr13	20714863	G	GJA3
cg12594933	-2.52E-05	1.34E-05	-1.885931621	0.060192991	ii	chr1	3806817	G	C1orf174
ch.2.4739220R	-1.06E-05	5.62E-06	-1.885929088	0.060193333	ii	chr2	235571294	G
cg16375290	-7.54E-06	4.00E-06	-1.885926418	0.060193694	i	chr5	177412718	R
cg02304824	-2.40E-05	1.27E-05	-1.885926412	0.060193695	ii	chr1	100943261	G	CDC14A;CDC14A;CDC14A
cg04043826	-5.07E-05	2.69E-05	-1.885922972	0.06019416	ii	chr14	91739105	G	CCDC88C
cg13107655	-1.09E-05	5.76E-06	-1.885915588	0.060195159	ii	chr13	111642147	G
cg15857672	-9.85E-06	5.22E-06	-1.885910295	0.060195875	ii	chr11	72423380	G	ARAP1;ARAP1;ARAP1;ARAP1;ARAP1;ARAP1
cg14476057	-8.96E-06	4.75E-06	-1.885903912	0.060196738	ii	chr10	75337861	G
cg23003220	-1.56E-05	8.26E-06	-1.885896499	0.06019774	ii	chr21	43928228	G	SLC37A1
cg17054360	-1.20E-05	6.39E-06	-1.88589612	0.060197792	ii	chr7	91510326	G	MTERF
cg10361788	-9.29E-05	4.93E-05	-1.885887202	0.060198998	ii	chr7	132223985	G	PLXNA4;PLXNA4;PLXNA4
cg18548797	-1.12E-05	5.92E-06	-1.885887024	0.060199022	i	chr10	133777480	R
cg05722611	-3.88E-06	2.06E-06	-1.885885116	0.06019928	i	chr22	51001334	R	C22orf41
cg22947532	-4.92E-06	2.61E-06	-1.885884776	0.060199326	i	chr11	75921940	R
cg18202928	-7.74E-06	4.10E-06	-1.885882288	0.060199662	ii	chr5	15692835	G	FBXL7
cg13110350	-2.17E-06	1.15E-06	-1.885880023	0.060199969	i	chr12	46383601	G	SFRS2IP
cg06844633	-7.50E-06	3.98E-06	-1.885875499	0.060200581	ii	chr7	98984399	G	ARPC1B;ARPC1B
cg02058698	-1.85E-05	9.82E-06	-1.885875462	0.060200586	ii	chr6	13560342	G
cg25523263	-7.67E-06	4.07E-06	-1.885869964	0.060201329	ii	chr22	36325822	G	RBFOX2;RBFOX2
cg01691152	-1.11E-06	5.89E-07	-1.885867827	0.060201618	i	chr10	93170008	G	HECTD2;HECTD2;HECTD2;HECTD2;HECTD2-AS1
cg06869316	-9.62E-06	5.10E-06	-1.885863052	0.060202264	ii	chr8	109734716	G
cg23952578	-1.72E-05	9.12E-06	-1.885852607	0.060203677	i	chr1	116371871	R
cg00789328	-9.25E-06	4.91E-06	-1.885841985	0.060205114	ii	chr8	135475206	G
cg09276158	-2.25E-06	1.19E-06	-1.885841587	0.060205167	i	chr14	38065152	R	FOXA1
cg22589161	-5.90E-06	3.13E-06	-1.885839607	0.060205435	ii	chr7	151217575	G	RHEB
cg09046193	-2.16E-05	1.14E-05	-1.885827975	0.060207009	ii	chr10	96351402	G	HELLS;HELLS;HELLS;HELLS;HELLS;HELLS;HELLS;HELLS;HELLS;HELLS
cg16796793	-1.50E-05	7.97E-06	-1.885826797	0.060207168	i	chr18	21242943	R	ANKRD29;ANKRD29
cg08677672	-1.12E-05	5.92E-06	-1.885815454	0.060208702	ii	chr12	124891822	G	NCOR2;NCOR2;NCOR2
ch.1.217627000R	-2.05E-06	1.09E-06	-1.885812819	0.060209059	ii	chr1	219560377	G
cg14803350	-1.38E-05	7.31E-06	-1.885797803	0.06021109	ii	chr5	159545855	G	PWWP2A;PWWP2A
cg07349464	5.60E-05	2.97E-05	1.885795306	0.060211428	ii	chr11	34945827	G	PDHX;PDHX;PDHX
cg06109613	-6.24E-06	3.31E-06	-1.885794792	0.060211497	ii	chr18	54547231	G	WDR7;WDR7
cg20498790	-7.09E-06	3.76E-06	-1.885792402	0.060211821	ii	chr11	64055696	G	GPR137;GPR137;GPR137;GPR137;GPR137;GPR137;GPR137;GPR137;GPR137
cg26222198	-3.32E-05	1.76E-05	-1.885791911	0.060211887	ii	chrX	41987879	G
cg20823529	-7.38E-05	3.91E-05	-1.8857871	0.060212538	ii	chr4	730453	G	PCGF3
cg00418303	-3.10E-06	1.64E-06	-1.885777856	0.060213788	ii	chr1	26183261	G	C1orf135
cg16279471	-3.61E-06	1.91E-06	-1.885774196	0.060214283	ii	chr10	115464570	G	CASP7;CASP7;CASP7;CASP7;CASP7;CASP7
cg10552385	-4.74E-07	2.52E-07	-1.885770274	0.060214814	i	chr13	48878037	G	RB1;RB1
cg11811869	-6.46E-06	3.43E-06	-1.885769924	0.060214861	ii	chr15	34502791	G	C15orf29
cg03445173	-2.12E-06	1.12E-06	-1.88576946	0.060214924	i	chr2	17998337	R	MSGN1
cg14650677	-1.60E-05	8.49E-06	-1.885760918	0.06021608	i	chr5	81730936	R
cg05390307	-1.08E-05	5.72E-06	-1.885751356	0.060217373	ii	chr11	125366499	G	FEZ1;FEZ1
cg14862385	-2.90E-06	1.54E-06	-1.885747009	0.060217961	ii	chr5	58321624	G	PDE4D;PDE4D;PDE4D
cg17975663	-8.58E-06	4.55E-06	-1.885746902	0.060217976	ii	chr17	79102432	G	AATK
cg06073845	-9.19E-06	4.87E-06	-1.885741171	0.060218751	ii	chr2	69059148	G
cg02113166	-5.07E-06	2.69E-06	-1.885737438	0.060219256	ii	chr12	52642409	G	KRT7
cg16215203	-3.12E-06	1.65E-06	-1.88573546	0.060219524	i	chr14	24803917	R	ADCY4
cg05542757	-1.25E-05	6.65E-06	-1.885732917	0.060219868	ii	chr13	39260429	G	FREM2
cg20977411	-3.25E-06	1.72E-06	-1.885729566	0.060220321	ii	chr1	154909454	G	PMVK;PMVK
cg14592895	-7.14E-06	3.78E-06	-1.885723864	0.060221092	ii	chr9	96026361	G	WNK2
cg09457502	-1.74E-05	9.21E-06	-1.885719467	0.060221687	ii	chr16	24475199	G
cg15895091	-3.62E-06	1.92E-06	-1.885718929	0.06022176	ii	chr8	141549563	G	AGO2;AGO2;AGO2;AGO2
cg00694512	-4.67E-07	2.48E-07	-1.885716235	0.060222125	i	chr3	126423063	G	CHCHD6
cg09658987	-5.64E-06	2.99E-06	-1.885713708	0.060222466	ii	chr6	83903672	G	PGM3;RWDD2A
cg17364783	1.54E-05	8.17E-06	1.885708932	0.060223113	ii	chr20	22434370	G
cg09888920	-1.82E-06	9.68E-07	-1.885708804	0.06022313	i	chr5	474111	R	LOC25845;SLC9A3
cg25226152	-2.14E-05	1.14E-05	-1.885701942	0.060224058	ii	chr10	89554130	G	ATAD1
cg12130466	2.32E-05	1.23E-05	1.885698872	0.060224474	ii	chr11	32063014	G	LOC100506675;LOC100506675
cg02133936	-5.02E-06	2.66E-06	-1.885695931	0.060224872	ii	chr12	6859148	G	MLF2;MLF2
cg23687194	-2.53E-06	1.34E-06	-1.885695204	0.06022497	i	chr6	19839375	R	ID4
cg23419050	-9.43E-06	5.00E-06	-1.885683634	0.060226535	ii	chr18	31628605	G	NOL4;NOL4;NOL4;NOL4;NOL4;NOL4
cg10517517	-2.44E-06	1.29E-06	-1.885677871	0.060227315	i	chr7	158649165	R	WDR60
cg12412088	1.04E-05	5.54E-06	1.88566333	0.060229283	ii	chr12	115605267	G
cg13260133	-1.89E-05	1.00E-05	-1.88566273	0.060229364	ii	chr10	104626808	G
cg05806496	-2.65E-05	1.40E-05	-1.885656795	0.060230167	ii	chr2	55361796	G
cg02157052	-6.15E-06	3.26E-06	-1.885655025	0.060230406	ii	chr13	101326091	G	TMTC4;TMTC4
cg23191157	-3.26E-06	1.73E-06	-1.885646786	0.060231521	i	chr21	36262229	R	RUNX1;RUNX1;RUNX1
cg09131888	-8.97E-06	4.76E-06	-1.885645527	0.060231692	ii	chr19	14842414	G	ZNF333
cg12065579	-1.25E-05	6.64E-06	-1.885645163	0.060231741	ii	chr5	134871948	G	NEUROG1
cg23730277	-8.36E-06	4.43E-06	-1.885644007	0.060231897	ii	chr4	102734752	G	BANK1;BANK1;BANK1
cg05742314	-1.40E-05	7.41E-06	-1.885643043	0.060232028	ii	chr15	93339366	G	ASB9P1
cg10610337	-1.59E-05	8.45E-06	-1.88564195	0.060232175	ii	chr1	101901748	G
cg05520562	-1.21E-05	6.41E-06	-1.885640841	0.060232326	ii	chr5	33344652	G
cg19009953	-4.71E-06	2.50E-06	-1.885629747	0.060233827	ii	chr7	64837369	G	ZNF92;ZNF92;ZNF92;ZNF92;ZNF92
cg05780213	-5.68E-06	3.01E-06	-1.885625467	0.060234406	ii	chr10	106075957	G	ITPRIP;ITPRIP;ITPRIP
cg22588307	-5.81E-06	3.08E-06	-1.885620178	0.060235122	i	chr17	33775394	R	SLFN13
cg17249543	-1.04E-05	5.52E-06	-1.885614226	0.060235927	ii	chr14	50155552	G	POLE2;POLE2;POLE2
cg16315945	-2.19E-05	1.16E-05	-1.885607091	0.060236893	ii	chr7	44922337	G	PURB;MIR4657;PURB
cg12705735	-1.99E-05	1.06E-05	-1.885606611	0.060236957	ii	chr6	166491929	G
cg07536704	3.77E-06	2.00E-06	1.885600926	0.060237727	ii	chr8	22462853	G	KIAA1967;KIAA1967;KIAA1967
cg13496790	-1.81E-06	9.62E-07	-1.885597047	0.060238252	i	chr3	66455738	R	LRIG1
cg26124136	-2.03E-05	1.08E-05	-1.885596293	0.060238354	ii	chr5	59442548	G	PDE4D
cg13902210	-1.90E-05	1.01E-05	-1.885590572	0.060239128	i	chr1	110754436	R	KCNC4;KCNC4;KCNC4
cg07359386	-7.59E-06	4.02E-06	-1.885589763	0.060239237	ii	chr5	7762680	G	ADCY2
cg16940601	-4.31E-05	2.29E-05	-1.885588906	0.060239353	ii	chr19	7208174	G	INSR;INSR
cg02000032	-2.66E-05	1.41E-05	-1.885583542	0.060240079	ii	chr7	130563521	G	MIR29B1
cg20255255	-4.23E-06	2.24E-06	-1.885579126	0.060240677	ii	chr3	22117303	G
cg14029663	-1.25E-05	6.65E-06	-1.885577864	0.060240848	ii	chr14	50582909	G	C14orf138;C14orf138
cg24591660	-1.58E-05	8.40E-06	-1.885575413	0.060241179	ii	chr11	14482903	G	COPB1;COPB1;COPB1
cg12623930	-1.60E-05	8.51E-06	-1.885574084	0.060241359	ii	chr3	52008802	G	ABHD14B;ABHD14B;ABHD14A;ABHD14B
cg26255052	-1.67E-05	8.88E-06	-1.885571667	0.060241686	ii	chr1	23038321	G	EPHB2;EPHB2
cg00324979	-8.99E-05	4.77E-05	-1.885557127	0.060243654	i	chr16	89152443	R
cg13131859	-2.93E-06	1.55E-06	-1.885555919	0.060243817	ii	chr4	4323012	G	ZNF509
cg14275025	-2.56E-05	1.36E-05	-1.885555401	0.060243888	ii	chr3	467930	G
cg11327522	-1.78E-05	9.44E-06	-1.885553171	0.060244189	ii	chr13	40695260	G
cg19316489	-1.35E-05	7.15E-06	-1.885550257	0.060244584	ii	chr12	133757441	G	ZNF268;ZNF268;ZNF268;ZNF268;ZNF268;ZNF268;ZNF268;ZNF268;ZNF268
cg15865113	-2.36E-05	1.25E-05	-1.885541533	0.060245764	ii	chr14	85853478	G
cg18942813	-1.97E-05	1.04E-05	-1.885539873	0.060245989	ii	chr11	71101631	G
cg16671674	-1.92E-05	1.02E-05	-1.885535655	0.06024656	ii	chr2	142150452	G	LRP1B
cg00535911	-1.74E-06	9.21E-07	-1.88553238	0.060247003	i	chr9	110252212	R	KLF4
cg14431175	-3.21E-06	1.70E-06	-1.885530705	0.06024723	ii	chr17	35806368	G	TADA2A;TADA2A;TADA2A;TADA2A
cg17679620	-1.08E-05	5.73E-06	-1.885527717	0.060247634	ii	chr16	87904462	G	SLC7A5
cg04210442	-2.03E-06	1.07E-06	-1.885525415	0.060247946	ii	chr1	71186765	G	LOC101927244
cg08329443	-2.26E-05	1.20E-05	-1.88552391	0.060248149	i	chr1	191120604	G
cg27157482	-1.42E-05	7.54E-06	-1.885523661	0.060248183	ii	chr7	27215606	G	HOXA10
cg25702480	-1.98E-05	1.05E-05	-1.885523522	0.060248202	ii	chr12	28731535	G
cg13120932	-9.81E-05	5.20E-05	-1.885517056	0.060249077	ii	chr9	6925240	G	KDM4C;KDM4C;KDM4C;KDM4C;KDM4C;KDM4C
cg07389423	-9.37E-06	4.97E-06	-1.885514632	0.060249405	ii	chr5	133232213	G
cg18532308	-3.75E-06	1.99E-06	-1.885513916	0.060249502	ii	chr19	8642308	G	MYO1F
cg15673104	-1.49E-05	7.93E-06	-1.885513439	0.060249567	ii	chr5	64960393	G	TRAPPC13;TRAPPC13;TRAPPC13;TRAPPC13
cg09402828	-3.48E-06	1.84E-06	-1.885508637	0.060250216	ii	chr7	73254409	G	WBSCR27
cg15815435	-1.35E-05	7.18E-06	-1.885505311	0.060250667	ii	chr4	11605526	G
cg07914772	-1.59E-05	8.41E-06	-1.885501857	0.060251134	i	chr4	4577273	G
cg16819644	-6.55E-06	3.47E-06	-1.885499529	0.060251449	ii	chr10	76817776	G	DUPD1
cg11707931	-1.39E-05	7.35E-06	-1.885494865	0.06025208	ii	chr5	95272709	G	ELL2
cg01339753	-4.25E-06	2.26E-06	-1.885491752	0.060252502	ii	chr5	31408365	G	DROSHA;DROSHA
cg20098452	-5.53E-06	2.93E-06	-1.885491288	0.060252565	ii	chr9	15735797	G	CCDC171
cg08738280	-1.23E-05	6.53E-06	-1.885488731	0.060252911	ii	chr1	168197198	G	SFT2D2
cg25138283	-5.33E-06	2.82E-06	-1.885488528	0.060252938	ii	chr3	152891361	G
cg09378304	-1.23E-05	6.51E-06	-1.885485379	0.060253364	ii	chr10	62797796	G
cg11802469	-2.43E-05	1.29E-05	-1.885482194	0.060253795	ii	chr6	84743086	G	MRAP2
cg19301200	-4.07E-07	2.16E-07	-1.885475587	0.06025469	i	chr5	157170584	G	LSM11
cg14809726	-5.82E-06	3.09E-06	-1.885471015	0.060255309	ii	chr16	84539574	G	TLDC1
cg14209793	-2.16E-06	1.14E-06	-1.885459136	0.060256916	i	chr10	105614994	R	SH3PXD2A
cg03154349	-2.82E-06	1.50E-06	-1.885455935	0.06025735	ii	chr22	29808381	G
cg23075611	-2.39E-05	1.27E-05	-1.88545103	0.060258014	ii	chr15	25145254	G	SNRPN;SNRPN;SNRPN;SNRPN
cg09917325	-1.19E-05	6.34E-06	-1.885451029	0.060258014	ii	chr1	54404165	G	HSPB11
cg18088653	-1.46E-06	7.77E-07	-1.885446489	0.060258628	i	chr15	71407757	G	CT62;CT62
cg25667409	-1.08E-05	5.71E-06	-1.885444369	0.060258915	ii	chr8	17399899	G	SLC7A2;SLC7A2;SLC7A2
cg11453325	-5.57E-06	2.96E-06	-1.885443722	0.060259003	ii	chr1	43471569	G
cg26986958	-8.54E-06	4.53E-06	-1.885440432	0.060259448	ii	chr10	686354	G	DIP2C
cg19925849	-1.78E-05	9.43E-06	-1.885439302	0.060259601	i	chr19	54445377	G	CACNG7
cg25602159	-1.14E-05	6.05E-06	-1.885427321	0.060261223	ii	chr19	41222284	G	ADCK4;ITPKC;ADCK4
cg15607387	-1.86E-06	9.86E-07	-1.885422291	0.060261904	i	chr2	231714575	R
cg15128870	-7.64E-06	4.05E-06	-1.885419522	0.060262279	ii	chr9	111714656	G	CTNNAL1;CTNNAL1;CTNNAL1;CTNNAL1
cg23323933	-1.70E-05	9.02E-06	-1.885419287	0.060262311	ii	chr14	76820398	G
cg14967608	-6.26E-06	3.32E-06	-1.885414138	0.060263007	ii	chr10	44843265	G
cg05307864	-3.95E-06	2.10E-06	-1.885413267	0.060263125	ii	chr6	160559487	G	SLC22A1;SLC22A1
cg15939860	-4.28E-06	2.27E-06	-1.885408348	0.060263791	ii	chr19	15051281	G	OR7C2
cg10528826	0.000124274	6.59E-05	1.885400806	0.060264812	ii	chr7	157571460	G	PTPRN2;PTPRN2;PTPRN2
cg00743556	-3.31E-05	1.75E-05	-1.885387196	0.060266655	ii	chr3	112469343	G	LOC101929694
cg16007669	1.98E-05	1.05E-05	1.88538397	0.060267091	ii	chr2	89327353	G
cg24030120	-1.12E-05	5.95E-06	-1.885379982	0.060267631	ii	chr6	111279446	G	GTF3C6
ch.4.2045280F	-9.57E-06	5.08E-06	-1.885378363	0.06026785	ii	chr4	109577036	G	OSTC
cg16203210	-1.42E-05	7.51E-06	-1.885376417	0.060268114	ii	chr6	41905026	G	CCND3;CCND3;CCND3;CCND3
cg16832975	-3.88E-06	2.06E-06	-1.885375762	0.060268203	i	chr10	134593532	G	INPP5A
cg27498364	-5.77E-06	3.06E-06	-1.885374746	0.06026834	ii	chr3	78922413	G	ROBO1;ROBO1;ROBO1;ROBO1
cg22705131	-1.19E-05	6.29E-06	-1.885374518	0.060268371	i	chrX	26210609	R	MAGEB6;MAGEB6
cg14843038	-2.92E-06	1.55E-06	-1.885371844	0.060268733	ii	chr4	57813082	G
cg24591548	-6.19E-06	3.29E-06	-1.885365783	0.060269554	ii	chr13	113960142	G	LAMP1
cg19648320	-1.74E-05	9.24E-06	-1.885360427	0.060270279	ii	chr16	77387723	G	ADAMTS18
cg04583508	-5.72E-06	3.03E-06	-1.885359415	0.060270416	ii	chrX	108956399	G	ACSL4;ACSL4
cg18710462	-7.97E-06	4.23E-06	-1.885356455	0.060270816	i	chr6	108486123	G	NR2E1
cg00599328	-2.65E-05	1.41E-05	-1.885350747	0.060271589	ii	chr7	92156084	G	PEX1
cg08830485	-3.70E-06	1.96E-06	-1.885348107	0.060271947	i	chr11	17410707	R	KCNJ11;KCNJ11
cg06671916	-1.54E-06	8.17E-07	-1.88534596	0.060272237	ii	chr11	82997535	G	CCDC90B;CCDC90B;CCDC90B;CCDC90B;CCDC90B;CCDC90B
cg08851467	-1.78E-05	9.46E-06	-1.885334514	0.060273787	ii	chr11	61121340	G	CYB561A3;CYB561A3;CYB561A3;CYB561A3
cg15617543	-1.54E-06	8.19E-07	-1.88532851	0.0602746	ii	chr1	1310978	G	AURKAIP1;AURKAIP1;AURKAIP1
cg18426506	-6.82E-06	3.62E-06	-1.885309667	0.060277151	ii	chr20	42935700	G	FITM2
cg02172658	-2.13E-05	1.13E-05	-1.885308266	0.060277341	ii	chr11	2440093	G	TRPM5
cg04350196	-2.53E-05	1.34E-05	-1.885303643	0.060277967	ii	chr14	31604189	G	HECTD1
cg26929573	-1.54E-05	8.15E-06	-1.885299532	0.060278523	i	chr12	34548136	R
cg18758453	-1.54E-05	8.18E-06	-1.885297307	0.060278825	i	chr20	2637177	R	SNORD57;NOP56;NOP56;SNORD56
cg17520909	-2.69E-05	1.43E-05	-1.885295922	0.060279012	i	chr1	159683855	R	CRP
cg24298159	-6.30E-06	3.34E-06	-1.885292337	0.060279497	ii	chr15	32014640	G
cg10835432	-2.16E-05	1.15E-05	-1.885288627	0.06028	ii	chr8	119013048	G	EXT1
cg09160583	-8.37E-06	4.44E-06	-1.885288583	0.060280006	ii	chr4	83705905	G	SCD5;SCD5
cg04618679	-7.59E-06	4.03E-06	-1.885283823	0.06028065	ii	chr8	87057097	G
cg09024661	-6.76E-06	3.59E-06	-1.885283767	0.060280658	ii	chr2	231862817	G	SPATA3
cg12796186	-1.92E-06	1.02E-06	-1.885279453	0.060281242	i	chr1	10458599	R	PGD
cg05116182	-1.15E-06	6.10E-07	-1.885278219	0.060281409	i	chr6	15246140	G	JARID2
cg03252902	-1.29E-05	6.83E-06	-1.885276029	0.060281706	ii	chr3	98275054	G
cg05777052	-4.14E-06	2.19E-06	-1.885270874	0.060282404	i	chr15	40573419	R
cg05657096	-1.32E-05	6.99E-06	-1.885269116	0.060282642	ii	chr16	281424	G
cg00271390	-6.00E-06	3.18E-06	-1.885265391	0.060283146	ii	chr9	124971796	G	LHX6;LHX6;LHX6;LHX6;LHX6
cg04552260	-1.65E-05	8.77E-06	-1.885264178	0.06028331	ii	chr22	44990619	G
cg12802060	-1.57E-05	8.35E-06	-1.885263863	0.060283353	ii	chr20	34757369	G	EPB41L1;EPB41L1;EPB41L1;EPB41L1;EPB41L1
cg03333468	-1.24E-05	6.56E-06	-1.885260269	0.06028384	ii	chr3	42532593	G
cg14934937	1.52E-05	8.06E-06	1.885259602	0.06028393	ii	chr17	14952024	G
cg26686608	-2.64E-05	1.40E-05	-1.885253342	0.060284778	i	chr16	88705716	R	IL17C
cg04250131	1.19E-05	6.31E-06	1.885252254	0.060284925	ii	chr4	84092539	G
cg19049569	-2.24E-05	1.19E-05	-1.885246409	0.060285716	ii	chr10	120790732	G	NANOS1;NANOS1
cg22364675	-1.05E-05	5.55E-06	-1.885246084	0.06028576	ii	chrX	3632422	G	PRKX
cg04923627	-5.11E-06	2.71E-06	-1.885240764	0.060286481	ii	chr17	32289620	G	ASIC2
cg14500250	-8.08E-06	4.29E-06	-1.885240444	0.060286524	i	chr14	101121140	R
cg00481644	-1.67E-05	8.86E-06	-1.885233143	0.060287513	i	chr15	89921158	G	LOC254559
ch.4.30017500F	-1.45E-06	7.72E-07	-1.885229886	0.060287954	ii	chr4	30408402	G
cg14420108	-1.36E-05	7.20E-06	-1.885228488	0.060288143	ii	chr9	34647483	G	GALT
cg23169957	-2.48E-05	1.32E-05	-1.885228334	0.060288164	i	chr20	13976106	R	MACROD2
cg20847914	-2.07E-05	1.10E-05	-1.885227006	0.060288344	ii	chr1	94946077	G	ABCD3
cg21084400	-6.33E-06	3.36E-06	-1.885221709	0.060289061	ii	chr17	923671	G	ABR;ABR;ABR;ABR;ABR
cg09283918	-7.95E-06	4.22E-06	-1.885219234	0.060289396	ii	chr1	24328487	G
cg26504197	-2.55E-06	1.36E-06	-1.885219201	0.060289401	i	chr5	892724	R	TRIP13;BRD9;TRIP13;BRD9;BRD9
cg05487345	-1.98E-05	1.05E-05	-1.885218379	0.060289512	ii	chr2	237657127	G
cg06487775	-4.49E-06	2.38E-06	-1.885218111	0.060289548	ii	chr1	247595137	G	NLRP3;NLRP3;NLRP3;NLRP3;NLRP3;NLRP3
cg08012922	-1.31E-05	6.95E-06	-1.885210224	0.060290616	ii	chr12	8833276	G
cg00765312	-1.23E-05	6.54E-06	-1.885210136	0.060290628	i	chr12	85674694	R	ALX1
cg10929690	4.06E-05	2.15E-05	1.88520809	0.060290905	ii	chr18	77376689	G
cg08267442	-1.37E-05	7.26E-06	-1.88520339	0.060291542	i	chr15	91473386	R	UNC45A
cg18639861	-4.01E-06	2.12E-06	-1.885199931	0.06029201	ii	chr21	44347161	G	ERVH48-1
cg26254637	-7.01E-06	3.72E-06	-1.885197906	0.060292284	i	chr14	101350731	R	MIR136;RTL1;MIR432
cg25350827	-2.28E-05	1.21E-05	-1.885191496	0.060293153	ii	chr3	191000246	G	UTS2D
cg15465642	-1.16E-05	6.15E-06	-1.885191223	0.06029319	i	chrX	153218916	R	HCFC1
cg08808571	-5.39E-06	2.86E-06	-1.885187681	0.060293669	ii	chr4	17513338	G	QDPR
cg03756721	-2.70E-05	1.43E-05	-1.885184212	0.060294139	ii	chr19	2332719	G	SPPL2B;SPPL2B
cg19839277	-4.72E-06	2.50E-06	-1.885183599	0.060294222	ii	chr6	42042887	G	TAF8
cg17825812	-6.46E-06	3.43E-06	-1.885181883	0.060294454	ii	chr12	109203680	G	SSH1;SSH1;SSH1
cg07245225	-8.54E-06	4.53E-06	-1.885181033	0.06029457	ii	chr4	571120	G
cg11660684	-7.02E-07	3.72E-07	-1.885180293	0.06029467	i	chr10	126490277	G	FAM175B
cg24934659	-1.58E-05	8.39E-06	-1.885155355	0.060298047	ii	chr12	15474373	G	PTPRO;PTPRO
cg02405932	-5.46E-06	2.89E-06	-1.885154984	0.060298097	ii	chr16	21962232	G
cg20045045	-6.09E-07	3.23E-07	-1.885145572	0.060299372	i	chr4	144434571	G	SMARCA5
cg12587617	-9.69E-06	5.14E-06	-1.885134061	0.060300931	ii	chr10	50176900	G	WDFY4
cg01842395	-9.08E-06	4.82E-06	-1.885133161	0.060301053	i	chr17	3885495	G
cg11172447	-7.20E-06	3.82E-06	-1.885130157	0.06030146	ii	chr2	151341956	G	RND3;RND3
cg13043386	-2.39E-06	1.27E-06	-1.885128239	0.06030172	ii	chr17	55753022	G	MSI2
cg09441363	1.16E-05	6.13E-06	1.885123613	0.060302346	i	chr1	215256254	G	KCNK2;KCNK2;KCNK2
cg09833737	-1.08E-05	5.74E-06	-1.885114886	0.060303528	ii	chr2	105859057	G	GPR45
cg17504767	-6.10E-06	3.24E-06	-1.885113102	0.06030377	ii	chr16	87898498	G	SLC7A5
cg14190159	-1.92E-05	1.02E-05	-1.885110034	0.060304185	ii	chr3	170127414	G
cg16309622	-6.13E-06	3.25E-06	-1.885103013	0.060305136	ii	chr6	163661774	G	PACRG;PACRG;PACRG
cg10151454	-6.80E-06	3.61E-06	-1.885090998	0.060306764	ii	chr10	131639626	G	EBF3
cg02746691	-2.23E-05	1.18E-05	-1.885088362	0.060307121	ii	chr3	25616120	G	RARB;RARB
cg05028202	-8.09E-06	4.29E-06	-1.885081058	0.06030811	ii	chr15	94663375	G
cg17289202	-1.71E-06	9.05E-07	-1.885076697	0.060308701	i	chr18	56530789	R	ZNF532
cg08636240	-2.02E-05	1.07E-05	-1.885074568	0.060308989	ii	chr1	227246266	G	CDC42BPA;CDC42BPA
cg10599446	-2.35E-05	1.25E-05	-1.885074381	0.060309015	ii	chr3	189073674	G
cg20154489	-1.49E-06	7.93E-07	-1.885073668	0.060309111	i	chr10	466251	R	DIP2C
cg08855286	-2.72E-05	1.44E-05	-1.885073358	0.060309153	ii	chr15	92874778	G
cg04018856	-2.00E-05	1.06E-05	-1.885072825	0.060309225	ii	chr3	14877964	G	FGD5
cg25452264	-2.63E-05	1.39E-05	-1.885070427	0.06030955	ii	chr6	125523640	G	TPD52L1;TPD52L1;TPD52L1;TPD52L1;TPD52L1;TPD52L1
cg15323871	-2.88E-05	1.53E-05	-1.885063126	0.060310539	ii	chr14	60043906	G	C14orf38
cg13267559	-1.84E-05	9.76E-06	-1.885054132	0.060311757	ii	chr8	124991955	G	FER1L6
cg27338525	-1.07E-05	5.70E-06	-1.885053894	0.06031179	ii	chr6	24788752	G
cg02324517	-2.99E-05	1.59E-05	-1.885053057	0.060311903	ii	chr5	80624497	G	RNU5E;RNU5D
cg24664721	-4.44E-06	2.36E-06	-1.885050577	0.060312239	i	chr16	279573	R	LUC7L;LUC7L
cg07609535	-1.10E-05	5.86E-06	-1.885050238	0.060312285	ii	chr18	38903898	G
cg16719582	-1.24E-05	6.56E-06	-1.885042707	0.060313305	ii	chr12	133090971	G	FBRSL1
cg00653615	-1.29E-05	6.87E-06	-1.885041472	0.060313472	ii	chr1	151029327	G	CDC42SE1;CDC42SE1
cg14239655	-3.48E-05	1.85E-05	-1.885040445	0.060313612	ii	chr12	46005115	G
cg23917057	-1.24E-05	6.56E-06	-1.8850372	0.060314051	ii	chr2	88752619	G	FOXI3
cg14098846	-2.30E-05	1.22E-05	-1.88503627	0.060314177	ii	chr1	236036579	G	LYST;LYST
cg02264079	-1.54E-05	8.15E-06	-1.885026671	0.060315477	i	chr16	31053489	R
cg03759346	-2.61E-05	1.39E-05	-1.885025634	0.060315618	ii	chr3	159744064	G
cg10451809	-1.44E-05	7.65E-06	-1.885025485	0.060315638	ii	chr17	64210552	G	APOH;APOH
cg22608492	-2.96E-06	1.57E-06	-1.885019342	0.06031647	i	chr17	74018465	R	EVPL
cg12308275	1.39E-05	7.38E-06	1.885015122	0.060317042	ii	chr15	43558855	G	TGM5;TGM5
cg08263708	-1.35E-05	7.16E-06	-1.88500949	0.060317805	ii	chr6	85476373	G
cg02067994	-2.25E-05	1.19E-05	-1.885006173	0.060318254	i	chr5	148222894	G
cg19918005	-4.42E-06	2.34E-06	-1.884981089	0.060321653	i	chr5	115910592	R	SEMA6A
cg02014125	-9.85E-06	5.23E-06	-1.884973104	0.060322734	ii	chr20	60971643	G	CABLES2
cg08014320	-1.72E-05	9.13E-06	-1.884967163	0.060323539	ii	chr17	42268708	G	TMUB2;TMUB2;TMUB2
cg16712243	-2.98E-05	1.58E-05	-1.884964607	0.060323886	ii	chr1	1249262	G	CPSF3L;CPSF3L;CPSF3L;CPSF3L;CPSF3L;MIR6727
cg17517799	-6.13E-06	3.25E-06	-1.884960165	0.060324487	ii	chr1	6688679	G	THAP3
cg10479181	-5.31E-06	2.82E-06	-1.884960089	0.060324498	i	chr16	1026877	G
cg07095783	-4.16E-06	2.20E-06	-1.884952719	0.060325496	ii	chr10	31610091	G	ZEB1;ZEB1;ZEB1;ZEB1;ZEB1;ZEB1
cg26919805	-1.52E-06	8.08E-07	-1.884952557	0.060325518	i	chr22	42016856	R	PPPDE2;XRCC6;PPPDE2
cg08466256	-2.36E-05	1.25E-05	-1.884949547	0.060325926	ii	chr2	189957139	G	COL5A2
cg25401027	-5.18E-06	2.75E-06	-1.884944216	0.060326648	ii	chr5	176370377	G	UIMC1
cg25300390	-1.18E-05	6.27E-06	-1.884936409	0.060327706	ii	chr7	1976351	G	MAD1L1;MAD1L1;MAD1L1
cg24733080	-2.42E-05	1.28E-05	-1.884930159	0.060328553	ii	chr18	73985536	G
cg12695381	-1.08E-05	5.74E-06	-1.884926254	0.060329082	ii	chr14	104336434	G
cg20999102	-5.20E-06	2.76E-06	-1.884918489	0.060330134	ii	chr18	77516008	G
cg08851530	-1.72E-06	9.14E-07	-1.884917857	0.06033022	i	chr6	28072375	G
cg11349991	3.03E-06	1.60E-06	1.884914828	0.06033063	ii	chr10	104220531	G	TMEM180
cg13298344	-2.42E-05	1.28E-05	-1.884909698	0.060331325	ii	chr4	164602366	G	Mar-01
cg21158896	-9.76E-07	5.18E-07	-1.884902762	0.060332265	i	chr11	17099219	G	RPS13;RPS13
cg17057190	-1.64E-05	8.70E-06	-1.884898475	0.060332846	ii	chr19	2747608	G
cg19633192	-5.34E-06	2.83E-06	-1.884892544	0.060333649	ii	chr5	2633477	G
cg06746112	-6.66E-06	3.53E-06	-1.884886395	0.060334483	ii	chr14	60557893	G	C14orf135
cg02583827	-9.46E-06	5.02E-06	-1.884881351	0.060335166	ii	chr13	100636975	G	ZIC2
cg09196959	-1.21E-05	6.43E-06	-1.884879865	0.060335367	ii	chr6	30104440	G	TRIM40
cg09039664	-1.75E-05	9.28E-06	-1.884877405	0.060335701	ii	chr20	44034247	G	DBNDD2;DBNDD2;SYS1-DBNDD2;DBNDD2;DBNDD2
cg20642906	-3.32E-06	1.76E-06	-1.884875221	0.060335997	i	chr22	46547547	R	PPARA;PPARA
cg21658814	-1.61E-05	8.53E-06	-1.884870146	0.060336684	ii	chr6	125933555	G
cg00905420	-1.19E-05	6.30E-06	-1.884867309	0.060337069	ii	chr16	15065465	G
cg14971718	-1.79E-05	9.48E-06	-1.884866457	0.060337184	ii	chr6	30175327	G	TRIM26
cg03119018	-2.52E-05	1.34E-05	-1.884866293	0.060337207	ii	chr7	128712650	G
cg01142407	-9.50E-06	5.04E-06	-1.884858331	0.060338285	ii	chr16	66587144	G	CKLF;CKLF;CKLF;CKLF;CKLF;CKLF-CMTM1;CKLF-CMTM1;CKLF-CMTM1
cg00635155	-9.30E-06	4.94E-06	-1.884851082	0.060339268	ii	chr9	139444989	G
cg26878947	-2.11E-05	1.12E-05	-1.884850943	0.060339287	ii	chr6	15658832	G	DTNBP1;DTNBP1;DTNBP1
cg08394255	-2.78E-05	1.48E-05	-1.884848226	0.060339655	ii	chr19	7877157	G
cg23703218	-4.90E-06	2.60E-06	-1.884848133	0.060339668	ii	chr5	76079910	G
cg15065912	-1.27E-05	6.75E-06	-1.884843549	0.060340289	ii	chr22	47028248	G	GRAMD4
cg24355091	-1.89E-05	1.00E-05	-1.884842224	0.060340468	ii	chr3	183603136	G	PARL;PARL
cg04970593	-7.29E-06	3.87E-06	-1.884838163	0.060341019	ii	chr16	27334619	G	IL4R;IL4R;IL4R;IL4R
cg27064337	-1.39E-05	7.39E-06	-1.8848358	0.060341339	ii	chr8	18925266	G
cg24752923	-3.56E-06	1.89E-06	-1.884834202	0.060341555	ii	chr11	605476	G	PHRF1
cg14887351	-8.56E-06	4.54E-06	-1.884825979	0.06034267	ii	chr7	25366821	G
cg07970004	-7.87E-06	4.17E-06	-1.884823937	0.060342946	ii	chr15	57199431	G	LOC145783
cg07935568	-1.44E-05	7.64E-06	-1.884823561	0.060342997	ii	chr13	49794126	G	MLNR
cg25860664	1.53E-05	8.12E-06	1.884822602	0.060343127	ii	chr4	669236	G	ATP5I;ATP5I
cg27327334	-5.21E-06	2.77E-06	-1.884820259	0.060343445	ii	chr3	48484191	G	CCDC72
cg16741463	-5.88E-06	3.12E-06	-1.884817424	0.060343829	i	chr4	183283742	R	ODZ3
cg03429223	-2.31E-05	1.23E-05	-1.884811683	0.060344607	ii	chr1	110438516	G
cg07891064	-3.99E-06	2.12E-06	-1.884807406	0.060345187	ii	chr6	42017495	G	CCND3;TAF8;CCND3
cg15686942	-1.54E-05	8.18E-06	-1.88480571	0.060345416	ii	chr3	13010209	G	IQSEC1;IQSEC1
cg04410757	-2.36E-06	1.25E-06	-1.884801073	0.060346045	i	chr4	126113206	R
cg10701586	-1.03E-05	5.45E-06	-1.884799104	0.060346312	ii	chr15	101226769	G
cg18837713	-1.78E-05	9.45E-06	-1.88479764	0.06034651	ii	chr12	77159365	G	ZDHHC17
cg21401737	-3.78E-06	2.00E-06	-1.884795416	0.060346812	i	chr1	38455939	R	SF3A3
cg23883036	1.10E-05	5.86E-06	1.884792189	0.060347249	ii	chr2	233847372	G	NGEF
cg07539108	-3.63E-06	1.92E-06	-1.884790832	0.060347433	ii	chr2	144500981	G	ARHGAP15
cg16303825	-2.15E-06	1.14E-06	-1.884786811	0.060347978	i	chr3	10362878	R	SEC13;SEC13;SEC13;SEC13
cg00904407	-3.36E-05	1.78E-05	-1.884784796	0.060348251	ii	chr7	158364526	G	PTPRN2;PTPRN2;PTPRN2
cg16805171	-3.79E-06	2.01E-06	-1.884784497	0.060348291	i	chr15	85174652	R	SCAND2;SCAND2
cg25733122	-1.99E-05	1.05E-05	-1.884782658	0.060348541	ii	chr10	14040620	G	FRMD4A
cg24887140	-3.16E-06	1.68E-06	-1.884780683	0.060348808	ii	chr1	186649639	G	PTGS2
cg23251687	-8.40E-06	4.45E-06	-1.88477465	0.060349626	ii	chr18	38971688	G
cg27054084	-2.45E-05	1.30E-05	-1.884770752	0.060350154	ii	chr5	122851781	G	CSNK1G3;CSNK1G3;CSNK1G3;CSNK1G3
cg04423948	3.89E-05	2.06E-05	1.884763935	0.060351078	ii	chr15	100548640	G	ADAMTS17
cg06594932	-2.77E-05	1.47E-05	-1.884761975	0.060351344	ii	chr5	4514015	G
cg19714851	-2.86E-05	1.52E-05	-1.884761905	0.060351353	ii	chr4	177690764	G	VEGFC
cg05989795	-2.05E-05	1.09E-05	-1.88476075	0.06035151	ii	chr16	1021386	G	LMF1
cg21438052	-1.38E-05	7.33E-06	-1.884757345	0.060351971	ii	chr2	48951589	G	LHCGR;STON1-GTF2A1L
cg23517572	-1.43E-05	7.58E-06	-1.884746428	0.060353451	ii	chr1	17489555	G
cg05199874	-9.42E-06	5.00E-06	-1.884739694	0.060354364	ii	chr11	9623178	G
cg25099173	-1.12E-05	5.95E-06	-1.884736961	0.060354734	ii	chr7	100062063	G	C7orf61
cg04004508	-9.85E-06	5.22E-06	-1.884736837	0.060354751	ii	chr6	23125357	G
cg01498882	-2.84E-05	1.50E-05	-1.884729392	0.06035576	ii	chrX	43963927	G
cg08122885	-1.04E-05	5.50E-06	-1.88472256	0.060356686	ii	chr7	39016050	G
cg00453596	-1.82E-05	9.68E-06	-1.884717084	0.060357428	ii	chr6	43903159	G	LINC01512
cg18559356	-1.18E-05	6.24E-06	-1.884715523	0.06035764	i	chr13	113516380	R	ATP11A;ATP11A
cg25337070	-7.91E-06	4.20E-06	-1.884714173	0.060357823	ii	chr6	37613874	G	MDGA1
cg08412487	-1.57E-05	8.35E-06	-1.884713977	0.06035785	ii	chr2	196409288	G
cg17530610	1.31E-05	6.93E-06	1.884713008	0.060357981	ii	chr7	93189633	G	CALCR;CALCR;CALCR
cg00719887	-6.82E-06	3.62E-06	-1.88471263	0.060358032	ii	chr12	41015872	G
cg13334819	-4.59E-07	2.44E-07	-1.884709341	0.060358478	i	chr7	99746414	G	C7orf59
cg14723331	-2.58E-06	1.37E-06	-1.884708148	0.06035864	i	chr19	57946843	R	ZNF749;ZNF749
cg00285672	-2.15E-05	1.14E-05	-1.884706882	0.060358811	ii	chr3	189689722	G	P3H2;P3H2
cg21622630	-9.54E-06	5.06E-06	-1.884703473	0.060359273	ii	chr11	72158515	G
cg11545886	-5.32E-06	2.82E-06	-1.884700429	0.060359686	ii	chr13	30251078	G
cg02822257	-5.71E-06	3.03E-06	-1.884694482	0.060360492	ii	chr4	175443407	G	HPGD;HPGD;HPGD
cg16571965	-8.08E-06	4.29E-06	-1.884692497	0.060360761	ii	chr19	17954586	G	JAK3;JAK3
cg10916235	-2.39E-05	1.27E-05	-1.884686061	0.060361633	ii	chr12	77966322	G
cg23336810	-4.18E-06	2.22E-06	-1.884685113	0.060361762	ii	chr21	43936497	G	SLC37A1
cg25121011	1.06E-05	5.60E-06	1.884684493	0.060361846	ii	chr8	128902910	G	PVT1
cg12030567	-1.75E-05	9.27E-06	-1.884679465	0.060362528	ii	chr5	159162909	G
cg14157048	-6.97E-06	3.70E-06	-1.884677082	0.060362851	ii	chr2	19558368	G	OSR1;OSR1
cg23781334	-1.41E-05	7.48E-06	-1.884669974	0.060363814	i	chr4	1772062	R
cg05658169	-3.65E-06	1.94E-06	-1.88466603	0.060364349	ii	chr3	193596353	G
cg09622691	-5.33E-06	2.83E-06	-1.884659509	0.060365233	ii	chr6	108476189	G
cg19989222	-3.18E-06	1.69E-06	-1.884647329	0.060366884	i	chr7	98741665	R	SMURF1;SMURF1;SMURF1;SMURF1
cg20705390	-8.44E-06	4.48E-06	-1.884644537	0.060367262	ii	chr1	1266178	G	TAS1R3
cg21838611	-3.41E-06	1.81E-06	-1.884642637	0.06036752	ii	chr14	77496341	G	IRF2BPL
cg24769879	-1.72E-05	9.10E-06	-1.884641042	0.060367736	ii	chr19	46503907	G	CCDC61
cg03397750	-3.98E-06	2.11E-06	-1.884637172	0.060368261	i	chr1	51810503	G	TTC39A
cg02475653	-2.11E-05	1.12E-05	-1.884634571	0.060368613	ii	chr16	84437661	G	ATP2C2
cg23401461	-1.41E-05	7.49E-06	-1.884632682	0.06036887	ii	chr2	47058307	G	LOC100134259
cg14914238	-1.17E-05	6.21E-06	-1.884610426	0.060371887	ii	chr15	83620321	G	HOMER2;HOMER2;HOMER2;HOMER2
cg17654294	-4.07E-06	2.16E-06	-1.884601043	0.060373159	ii	chr20	48733760	G	UBE2V1;UBE2V1;UBE2V1;UBE2V1;UBE2V1;UBE2V1;TMEM189-UBE2V1
cg23476456	-1.77E-05	9.38E-06	-1.884592154	0.060374364	i	chrX	110039192	G	CHRDL1;CHRDL1;CHRDL1;CHRDL1;CHRDL1;CHRDL1;CHRDL1
cg14785648	-1.86E-05	9.89E-06	-1.884585661	0.060375244	ii	chr1	89114011	G
cg04722977	-1.99E-06	1.06E-06	-1.884582175	0.060375717	i	chr19	42724320	R	ZNF526
ch.2.3048096R	-3.35E-06	1.78E-06	-1.884579385	0.060376095	ii	chr2	147986881	G
cg13625497	1.04E-05	5.54E-06	1.884567971	0.060377643	ii	chr8	120928642	G	DEPTOR;DEPTOR
cg24000333	-2.16E-05	1.14E-05	-1.884567447	0.060377714	ii	chr14	81158339	G	C14orf145
cg14656949	-7.28E-06	3.86E-06	-1.88454267	0.060381073	ii	chr19	36758736	G
cg07413147	-1.60E-05	8.48E-06	-1.884536252	0.060381943	ii	chr9	36882142	G	PAX5
cg20191365	-1.92E-05	1.02E-05	-1.88452298	0.060383743	ii	chr18	31738294	G	NOL4;NOL4;NOL4;NOL4;NOL4
cg11878368	-2.78E-06	1.48E-06	-1.884518703	0.060384323	ii	chr7	41189160	G
cg23681687	-3.80E-06	2.02E-06	-1.88451239	0.060385179	i	chr2	130636142	R
cg04331802	-2.15E-05	1.14E-05	-1.884508458	0.060385712	ii	chr4	85569679	G	CDS1
cg11623950	-1.89E-05	1.00E-05	-1.884504502	0.060386249	ii	chr2	100890682	G	LONRF2
cg10407048	-7.30E-06	3.87E-06	-1.884502719	0.06038649	ii	chr20	60759682	G	GTPBP5
cg04275591	-3.17E-06	1.68E-06	-1.884497847	0.060387151	ii	chr1	211884685	G
cg08925925	-4.12E-06	2.19E-06	-1.884477805	0.060389869	ii	chr14	61456183	G	SLC38A6;SLC38A6;SLC38A6
cg11974632	1.57E-05	8.33E-06	1.884475917	0.060390125	ii	chr12	127839750	G
cg08190175	-8.24E-06	4.37E-06	-1.884475301	0.060390208	ii	chr22	41814253	G
cg17762933	-1.07E-05	5.67E-06	-1.884475301	0.060390208	ii	chr2	134023607	G	LOC101928161;MIR7853;NCKAP5;NCKAP5
cg19150467	-1.68E-06	8.91E-07	-1.884474505	0.060390316	i	chr11	489454	R	PTDSS2
cg05191824	1.26E-06	6.67E-07	1.884470908	0.060390804	ii	chr12	123868698	G	SETD8
cg26720404	-2.44E-06	1.30E-06	-1.884470548	0.060390853	i	chr5	143584869	G	KCTD16
cg14183192	-1.73E-05	9.20E-06	-1.88446906	0.060391055	ii	chrX	153633995	G	DNASE1L1;DNASE1L1;DNASE1L1;DNASE1L1;DNASE1L1;DNASE1L1;DNASE1L1;DNASE1L1;DNASE1L1;DNASE1L1
cg09805989	-1.02E-05	5.40E-06	-1.884458354	0.060392506	ii	chr11	557447	G	LMNTD2
cg03181376	-4.66E-06	2.47E-06	-1.884457279	0.060392652	i	chr2	43454447	R	ZFP36L2;LOC100129726
cg21410109	-4.50E-06	2.39E-06	-1.884454856	0.060392981	ii	chr15	39540584	G
cg04178446	-1.58E-05	8.39E-06	-1.884454548	0.060393023	ii	chr19	39735556	G	IL28B
cg17662445	-3.34E-05	1.77E-05	-1.884451132	0.060393486	ii	chr12	3836653	G	CRACR2A;CRACR2A
cg25104186	-1.98E-05	1.05E-05	-1.884450556	0.060393564	i	chr1	34098967	R	CSMD2
cg05746407	-1.54E-06	8.17E-07	-1.884449765	0.060393671	i	chr16	85646856	R	KIAA0182;KIAA0182
cg19114205	-5.32E-06	2.82E-06	-1.884445602	0.060394236	ii	chr2	86426594	G	MRPL35;MRPL35;MRPL35;MRPL35
cg09883676	-2.42E-05	1.28E-05	-1.884437395	0.060395349	ii	chr19	40616765	G
cg04856858	-1.44E-05	7.63E-06	-1.884435745	0.060395573	ii	chr2	236402015	G	AGAP1;AGAP1
cg21295838	-1.33E-05	7.04E-06	-1.884416787	0.060398144	ii	chr1	17634713	G	PADI4;PADI4
cg07185425	-1.33E-05	7.03E-06	-1.884412907	0.06039867	ii	chr1	234365756	G	SLC35F3
cg21602097	-6.61E-06	3.51E-06	-1.884410826	0.060398952	ii	chr15	99659605	G	SYNM;SYNM
cg19328294	-2.42E-05	1.29E-05	-1.884410118	0.060399048	ii	chr16	2908554	G	PRSS22
cg02629070	-1.71E-05	9.06E-06	-1.884408742	0.060399235	ii	chr6	41394156	G
cg18022193	-2.56E-06	1.36E-06	-1.884396883	0.060400843	ii	chr19	913536	G	C19orf22
cg19090132	-4.15E-06	2.20E-06	-1.884387928	0.060402058	i	chr10	104629223	R	AS3MT;AS3MT;C10orf32-ASMT
cg22333897	-1.00E-05	5.32E-06	-1.884374226	0.060403916	ii	chr6	168925698	G	SMOC2;SMOC2
cg02180766	-4.27E-07	2.26E-07	-1.884373872	0.060403964	i	chr20	3827347	G	MAVS
cg14176274	-1.81E-05	9.60E-06	-1.884372829	0.060404106	ii	chr9	977770	G	DMRT3
cg16345213	1.15E-05	6.10E-06	1.884369942	0.060404497	ii	chr12	54557638	G
cg21132005	-3.58E-06	1.90E-06	-1.8843655	0.0604051	ii	chr22	49583075	G
cg05482498	2.15E-05	1.14E-05	1.884355416	0.060406467	i	chr6	28866178	R
cg19752397	-2.46E-05	1.31E-05	-1.884354469	0.060406596	ii	chr2	109227483	G	LIMS1;LIMS1;LIMS1;LIMS1
cg21985076	-2.50E-05	1.33E-05	-1.884351992	0.060406932	ii	chr7	64129143	G	ZNF107;ZNF107
cg00217426	-1.76E-05	9.34E-06	-1.884351435	0.060407007	ii	chr6	128981144	G
cg00515814	-2.35E-05	1.25E-05	-1.884351399	0.060407012	ii	chr11	115581955	G
cg13753946	-3.24E-06	1.72E-06	-1.884349948	0.060407209	ii	chr17	61040773	G
cg10305780	-1.75E-06	9.30E-07	-1.884346746	0.060407643	i	chr14	103851757	R	MARK3;MARK3;MARK3;MARK3;MARK3;MARK3;MARK3;MARK3;MARK3;MARK3
cg06939404	-1.58E-05	8.36E-06	-1.884339863	0.060408577	ii	chr9	140191062	G
cg01809507	-1.15E-05	6.11E-06	-1.884335268	0.0604092	ii	chr22	45487682	G
cg02580944	-2.02E-05	1.07E-05	-1.884335061	0.060409228	ii	chr21	29010903	G	MIR5009
cg21246643	-1.17E-05	6.22E-06	-1.884317017	0.060411676	ii	chr22	30971315	G
cg22965082	-1.07E-05	5.70E-06	-1.884314497	0.060412018	ii	chr19	51446718	G	KLK5;KLK5;KLK5
cg11968166	-1.52E-05	8.05E-06	-1.884312035	0.060412352	i	chr2	220796845	R
cg19897409	-6.04E-06	3.21E-06	-1.884309814	0.060412653	ii	chr6	157247057	G	ARID1B;ARID1B
cg27109316	-5.16E-06	2.74E-06	-1.884307248	0.060413001	ii	chr10	50279586	G	VSTM4
cg20224517	-7.57E-06	4.02E-06	-1.884306576	0.060413092	ii	chr2	40006561	G	THUMPD2;THUMPD2
cg03195230	-9.12E-07	4.84E-07	-1.884304091	0.060413429	i	chr11	64073135	G	ESRRA;ESRRA
cg19287714	3.03E-06	1.61E-06	1.88430302	0.060413575	ii	chr15	22960840	G	CYFIP1;CYFIP1
cg00122254	-3.19E-06	1.69E-06	-1.88429688	0.060414407	ii	chr1	46769320	G	LRRC41;UQCRH
cg00449344	-1.97E-06	1.05E-06	-1.884296542	0.060414453	i	chr12	658824	G	B4GALNT3
cg10598711	-3.85E-05	2.04E-05	-1.884294044	0.060414792	ii	chr5	72470395	G	TMEM174
cg20208394	-3.24E-06	1.72E-06	-1.884289116	0.060415461	i	chr4	7052425	G	TADA2B
cg21279476	-1.04E-05	5.49E-06	-1.88428911	0.060415461	ii	chr10	32201469	G	ARHGAP12;ARHGAP12;ARHGAP12;ARHGAP12;ARHGAP12
cg05564990	-1.57E-05	8.34E-06	-1.884285936	0.060415892	ii	chr10	104492317	G	SFXN2
cg13933109	-1.51E-05	8.04E-06	-1.884281086	0.06041655	ii	chr2	204468913	G
cg02566698	-2.10E-06	1.11E-06	-1.884277959	0.060416974	i	chr16	3550932	R	CLUAP1
cg10766282	-1.56E-05	8.29E-06	-1.884275675	0.060417284	ii	chr6	106630507	G
cg11333940	-6.75E-06	3.58E-06	-1.884275105	0.060417361	ii	chr21	44162037	G	PDE9A;PDE9A;PDE9A;PDE9A;PDE9A;PDE9A;PDE9A;PDE9A;PDE9A;PDE9A;PDE9A;PDE9A;PDE9A;PDE9A;PDE9A;PDE9A;PDE9A;PDE9A;PDE9A;PDE9A
cg16579593	-3.24E-06	1.72E-06	-1.884271096	0.060417905	ii	chr2	137814280	G	THSD7B
cg02206851	-3.29E-06	1.75E-06	-1.884265823	0.060418621	ii	chr16	2817703	G	SRRM2
cg24896460	-3.21E-05	1.70E-05	-1.884257469	0.060419754	ii	chr5	73188814	G	RGNEF
cg27443071	-2.04E-05	1.08E-05	-1.884253693	0.060420266	ii	chr4	190939090	G
cg21235119	-1.71E-05	9.07E-06	-1.884251537	0.060420559	ii	chr12	122251088	G	SETD1B
cg25952496	-9.95E-06	5.28E-06	-1.884251284	0.060420593	ii	chr1	42053766	G	HIVEP3;HIVEP3
cg04177201	-2.29E-06	1.22E-06	-1.884243621	0.060421632	i	chr16	56763905	R	NUP93
cg09284949	-3.26E-05	1.73E-05	-1.884239029	0.060422255	i	chr19	51190179	R	SHANK1
cg14611628	-1.53E-05	8.14E-06	-1.884226777	0.060423918	ii	chr9	138415108	G	LCN1
cg11323027	-4.46E-06	2.37E-06	-1.88420938	0.060426278	ii	chr3	88198274	G	C3orf38;CGGBP1
cg11548303	-1.81E-05	9.61E-06	-1.884205884	0.060426752	i	chr8	23567350	G
cg03383873	-4.74E-07	2.52E-07	-1.884204298	0.060426967	i	chr10	70167011	G	RUFY2;RUFY2;RUFY2
cg17251152	-9.24E-06	4.91E-06	-1.884203047	0.060427137	i	chr12	132434306	R	EP400
cg04782316	-8.55E-06	4.54E-06	-1.884200989	0.060427416	ii	chr12	59268576	G	LRIG3;LRIG3
cg06185352	-1.51E-05	8.02E-06	-1.884197382	0.060427906	ii	chr16	49439238	G
cg09767100	-1.61E-05	8.52E-06	-1.884197045	0.060427952	ii	chr3	178985105	G	KCNMB3;KCNMB3
cg02831037	-1.53E-05	8.11E-06	-1.884194036	0.06042836	ii	chr16	798278	G
cg24612498	-8.89E-06	4.72E-06	-1.884192578	0.060428558	ii	chr3	8572798	G	LMCD1
cg12598037	4.41E-05	2.34E-05	1.884190544	0.060428833	ii	chr3	66872471	G
cg23718633	-4.56E-06	2.42E-06	-1.884188933	0.060429052	ii	chr2	152114699	G	RBM43
cg11820846	-9.34E-06	4.96E-06	-1.884186086	0.060429438	ii	chr15	78359925	G	TBC1D2B;TBC1D2B
cg01459673	8.25E-07	4.38E-07	1.884179827	0.060430288	i	chr8	95907442	G	CCNE2;CCNE2
cg19091677	-3.83E-06	2.04E-06	-1.884178885	0.060430415	i	chr4	174255518	R	HMGB2;HMGB2;HMGB2;HMGB2
cg11253416	-6.52E-06	3.46E-06	-1.884175196	0.060430916	ii	chr8	82643680	G	CHMP4C
cg12832355	-1.10E-05	5.86E-06	-1.884171094	0.060431472	i	chr6	33290648	R	DAXX;DAXX;DAXX;DAXX;DAXX;DAXX
cg15965643	3.01E-06	1.60E-06	1.884165493	0.060432233	ii	chr7	22233547	G	RAPGEF5;RAPGEF5
cg06224889	-2.63E-06	1.40E-06	-1.884163207	0.060432543	i	chr7	44084287	R	DBNL;DBNL;DBNL;DBNL;DBNL;DBNL;DBNL;DBNL;DBNL;DBNL
cg11922271	-8.43E-06	4.48E-06	-1.884159907	0.06043299	ii	chr7	156436915	G	RNF32;RNF32;RNF32;RNF32;RNF32;RNF32
cg15479139	-2.16E-06	1.15E-06	-1.884155734	0.060433557	ii	chr6	26032472	G	HIST1H3B
cg21546226	-6.11E-06	3.24E-06	-1.884154972	0.06043366	ii	chr5	124919308	G
cg06634586	-1.74E-05	9.24E-06	-1.884150393	0.060434281	ii	chr10	52912853	G	PRKG1;PRKG1
cg13454135	-2.56E-06	1.36E-06	-1.884144834	0.060435036	ii	chr3	42003570	G	ULK4;ULK4
cg05349788	-1.24E-05	6.58E-06	-1.884144686	0.060435056	ii	chr19	1101969	G
cg24801835	-1.68E-05	8.90E-06	-1.884137694	0.060436004	ii	chr10	60217545	G
cg03983883	6.86E-05	3.64E-05	1.884135982	0.060436237	ii	chr8	79577618	G	ZC2HC1A
cg10971048	-8.65E-06	4.59E-06	-1.884131236	0.060436881	ii	chr14	52326169	G	GNG2
cg13847437	-2.79E-06	1.48E-06	-1.884130671	0.060436958	ii	chr9	112868429	G	AKAP2;PALM2-AKAP2;PALM2-AKAP2
cg09559249	-7.33E-06	3.89E-06	-1.884119383	0.060438489	ii	chr18	54740434	G	LINC-ROR
cg19441901	-1.62E-05	8.62E-06	-1.884118319	0.060438634	ii	chr4	185741597	G	ACSL1;ACSL1
cg20869139	-8.83E-06	4.68E-06	-1.884113292	0.060439316	ii	chr1	6741402	G	DNAJC11
cg20275925	-4.79E-07	2.54E-07	-1.884109645	0.060439811	i	chr3	195164072	G	ACAP2
cg12195752	-2.31E-05	1.23E-05	-1.884103493	0.060440645	ii	chr14	76353047	G	TTLL5
cg22632947	2.69E-05	1.43E-05	1.884099069	0.060441246	ii	chr17	64787784	G	PRKCA
cg04584894	-1.29E-05	6.85E-06	-1.884092392	0.060442152	ii	chr2	103305353	G	SLC9A2
cg02797201	-5.07E-06	2.69E-06	-1.884088242	0.060442715	ii	chr11	62526262	G
cg23506391	2.62E-05	1.39E-05	1.88408329	0.060443387	i	chr16	84440071	R	ATP2C2;ATP2C2;ATP2C2
cg09877105	-3.40E-06	1.81E-06	-1.884081109	0.060443683	i	chr11	95523458	R	FAM76B;CEP57
cg05373251	-2.95E-05	1.56E-05	-1.88406958	0.060445248	i	chr17	79451985	R
cg06363085	-1.04E-05	5.53E-06	-1.884061809	0.060446302	ii	chr9	138531405	G	GLT6D1
cg14129931	-1.60E-05	8.49E-06	-1.88406079	0.060446441	ii	chr18	74513950	G
cg06081208	-8.21E-06	4.36E-06	-1.884057751	0.060446853	ii	chr10	49719922	G	ARHGAP22;ARHGAP22;ARHGAP22;ARHGAP22
cg12189970	-8.69E-06	4.61E-06	-1.884056083	0.060447079	ii	chr8	86285525	G	CA1;CA1;CA1;CA1;CA1;CA1
cg12541109	-1.72E-05	9.14E-06	-1.884051441	0.060447709	ii	chr5	130445784	G
cg23792592	-3.20E-05	1.70E-05	-1.884050794	0.060447797	ii	chr20	61150637	G	MIR1-1;C20orf166
cg04371099	-1.02E-05	5.39E-06	-1.884049427	0.060447983	ii	chr2	70418647	G	C2orf42
cg03380332	-1.35E-05	7.14E-06	-1.884040622	0.060449178	ii	chr3	126142433	G	CCDC37
cg07739758	-6.06E-06	3.21E-06	-1.884033252	0.060450178	ii	chr19	58865367	G	NCRNA00181;A1BG
cg01082559	-7.80E-06	4.14E-06	-1.884030961	0.060450489	ii	chr20	49622513	G	KCNG1
cg01049530	-9.13E-06	4.85E-06	-1.884026001	0.060451162	ii	chr4	81952008	G	BMP3
cg09315329	-1.18E-05	6.29E-06	-1.884025297	0.060451257	i	chr13	21141066	R	IFT88;IFT88
cg04357285	-2.44E-06	1.30E-06	-1.884024463	0.060451371	i	chr16	67204432	R	NOL3;NOL3;NOL3;NOL3;NOL3;NOL3;NOL3;NOL3
cg13854271	-1.21E-05	6.42E-06	-1.884019991	0.060451978	ii	chr9	82208129	G	TLE4;TLE4;TLE4;TLE4;TLE4;TLE4
cg09699744	-1.59E-05	8.46E-06	-1.884018832	0.060452135	ii	chr12	54390705	G	HOXC-AS2
cg08077014	-2.11E-05	1.12E-05	-1.8840138	0.060452818	ii	chr10	91898774	G
cg19882268	-1.55E-05	8.22E-06	-1.884013088	0.060452914	ii	chr6	33245779	G	B3GALT4
cg17272744	-4.55E-06	2.42E-06	-1.884010566	0.060453257	ii	chr11	506429	G	RNH1;RNH1;RNH1;RNH1;RNH1;RNH1;RNH1;RNH1
cg11567268	-1.16E-05	6.17E-06	-1.884006015	0.060453875	ii	chr11	8183626	G	RIC3;RIC3;RIC3;RIC3;RIC3
cg05385222	-1.46E-05	7.77E-06	-1.883999773	0.060454722	ii	chr5	175900702	G	FAF2
cg11799843	-4.58E-06	2.43E-06	-1.883996923	0.060455109	ii	chr14	102510478	G	DYNC1H1
cg18848446	-2.17E-05	1.15E-05	-1.883990033	0.060456044	ii	chr14	21030132	G	RNASE9;RNASE9;RNASE9;RNASE9;RNASE9;RNASE9;RNASE9
cg01508988	-1.50E-05	7.94E-06	-1.883987879	0.060456336	ii	chr1	1310123	G	AURKAIP1;AURKAIP1;AURKAIP1
cg00877938	-2.03E-05	1.08E-05	-1.883984047	0.060456856	ii	chr4	8692828	G
cg27474175	-2.37E-05	1.26E-05	-1.883983349	0.060456951	ii	chr15	80363992	G	ZFAND6
cg13370977	-6.76E-06	3.59E-06	-1.883983265	0.060456962	ii	chr2	241185137	G
cg09310612	-1.02E-05	5.39E-06	-1.883982733	0.060457035	ii	chr16	705777	G	WDR90
cg22816857	-9.83E-06	5.22E-06	-1.88398265	0.060457046	i	chr19	11565391	G	ELAVL3;ELAVL3
cg15078015	1.39E-05	7.40E-06	1.883981705	0.060457174	ii	chr1	49397515	G	AGBL4
cg15268191	-1.78E-05	9.45E-06	-1.883980485	0.06045734	ii	chr3	171704056	G
cg21691753	-1.23E-05	6.53E-06	-1.883977284	0.060457774	ii	chr13	114321595	G	GRK1
cg22787141	-2.73E-06	1.45E-06	-1.883973362	0.060458307	ii	chr14	50105274	G
cg22019955	-5.92E-06	3.14E-06	-1.883973148	0.060458336	ii	chr1	182297893	G
cg25806353	-3.95E-06	2.10E-06	-1.883970297	0.060458722	ii	chr1	9938359	G	CTNNBIP1;CTNNBIP1
cg13205613	-2.09E-05	1.11E-05	-1.883960344	0.060460073	ii	chr6	32042351	G	TNXB
cg12130407	-4.85E-06	2.57E-06	-1.88395818	0.060460367	ii	chr22	30942894	G	SEC14L6
cg18399457	-1.57E-05	8.35E-06	-1.883956735	0.060460563	i	chr6	31773430	R	LSM2
cg21757970	-9.94E-06	5.28E-06	-1.883950892	0.060461357	i	chr5	4867543	R
cg18492826	-4.62E-06	2.45E-06	-1.883949308	0.060461572	ii	chr5	154029954	G
cg07108218	-2.44E-05	1.30E-05	-1.883945249	0.060462123	i	chr19	49055362	R	SULT2B1
cg12629442	-1.18E-05	6.26E-06	-1.883943965	0.060462297	ii	chr13	99131436	G	STK24;STK24;STK24
cg03763868	-1.60E-05	8.50E-06	-1.883942977	0.060462431	ii	chr1	170662502	G	PRRX1;PRRX1
cg09883255	-3.10E-05	1.64E-05	-1.883940048	0.060462829	ii	chr4	1402852	G
cg10744663	1.70E-05	9.03E-06	1.883936197	0.060463351	ii	chr11	89225002	G	NOX4;NOX4;NOX4;NOX4;NOX4;NOX4;NOX4;NOX4
cg27025258	-5.98E-06	3.17E-06	-1.88393423	0.060463618	ii	chr5	55743248	G
cg11788928	-9.56E-06	5.08E-06	-1.883933719	0.060463688	ii	chr7	82901268	G
cg03586839	-2.01E-06	1.07E-06	-1.883932316	0.060463878	ii	chr1	150601711	G	ENSA;ENSA;ENSA;ENSA;ENSA;ENSA;ENSA;ENSA
cg02067580	-1.92E-06	1.02E-06	-1.88393055	0.060464118	i	chr1	153606662	R	C1orf77;S100A13;C1orf77
cg00028318	-8.68E-06	4.60E-06	-1.88392728	0.060464562	i	chr6	29570739	G	GABBR1;GABBR1;GABBR1
cg08483345	-8.20E-06	4.35E-06	-1.88392176	0.060465311	ii	chr1	154560941	G	ADAR;ADAR;ADAR;ADAR;ADAR
cg14430771	7.60E-06	4.04E-06	1.883915997	0.060466093	ii	chr17	47639112	G	LOC100288866
cg16026475	-5.09E-06	2.70E-06	-1.883912111	0.060466621	ii	chr7	4729546	G	FOXK1
cg00557663	-7.04E-06	3.73E-06	-1.883910854	0.060466791	ii	chr3	171934953	G	FNDC3B;FNDC3B
cg21125930	-2.53E-05	1.34E-05	-1.883891823	0.060469375	ii	chr3	71593305	G	FOXP1;FOXP1;FOXP1;FOXP1;FOXP1
cg16984296	-2.32E-05	1.23E-05	-1.883884109	0.060470422	ii	chr11	4714679	G	OR51E2
cg03464896	-1.63E-05	8.65E-06	-1.883881245	0.060470811	ii	chr3	170744964	G	SLC2A2
cg17277529	-8.13E-06	4.31E-06	-1.883880364	0.060470931	ii	chr11	69633959	G	FGF3;FGF3
cg24320242	-6.04E-06	3.20E-06	-1.883879117	0.0604711	ii	chr17	100278	G	RPH3AL
cg22959409	-1.63E-05	8.63E-06	-1.883877667	0.060471297	ii	chr3	196383704	G	LRRC33
cg18204684	-1.94E-05	1.03E-05	-1.883873429	0.060471872	ii	chr4	99859711	G
cg18762647	-6.63E-06	3.52E-06	-1.883873113	0.060471915	ii	chr17	65850811	G	BPTF;BPTF
cg04625351	-8.21E-06	4.36E-06	-1.883867961	0.060472614	ii	chr10	127681121	G	FANK1
cg04714787	-2.12E-05	1.12E-05	-1.883859712	0.060473734	ii	chr4	3881512	G
cg24980174	-6.91E-06	3.67E-06	-1.883856163	0.060474216	ii	chr14	96671169	G	BDKRB2;BDKRB2
cg00314660	-2.18E-05	1.16E-05	-1.88384972	0.060475091	ii	chr2	37312231	G	CCDC75;HEATR5B
cg04246397	-9.15E-06	4.86E-06	-1.883845638	0.060475645	ii	chr11	127521194	G
cg03834885	-4.38E-06	2.32E-06	-1.883844735	0.060475768	ii	chr6	130340856	G	L3MBTL3;L3MBTL3
cg23547181	-7.67E-06	4.07E-06	-1.883836802	0.060476845	ii	chr8	145533199	G	HSF1
cg00541104	-3.52E-05	1.87E-05	-1.88382157	0.060478913	ii	chr7	158359935	G	PTPRN2;PTPRN2;PTPRN2
cg20589160	-7.58E-06	4.02E-06	-1.883820534	0.060479053	ii	chr10	95073774	G	MYOF;MYOF
cg21724044	-1.15E-05	6.09E-06	-1.883819486	0.060479196	ii	chr7	107302510	G	LOC286002;SLC26A4
cg13916056	-1.65E-05	8.78E-06	-1.883818093	0.060479385	ii	chr8	38592634	G	TACC1
cg17407259	1.67E-05	8.88E-06	1.883809924	0.060480494	ii	chr20	11900083	G	BTBD3;BTBD3;BTBD3;BTBD3;BTBD3;BTBD3
cg09167413	-3.03E-05	1.61E-05	-1.883804801	0.060481189	ii	chr5	90172358	G	GPR98;GPR98
cg00611760	-2.82E-06	1.49E-06	-1.883804213	0.060481269	ii	chr12	48500278	G	PFKM;SENP1;SENP1;SENP1;SENP1
cg16764635	-1.48E-05	7.88E-06	-1.883802467	0.060481506	ii	chr7	38369981	G
cg27304369	-2.64E-05	1.40E-05	-1.883787414	0.06048355	i	chr20	57427483	R	GNAS;GNAS;GNAS
cg20888732	-9.44E-06	5.01E-06	-1.883785481	0.060483813	i	chr9	470156	R	KANK1
cg10106016	-3.30E-06	1.75E-06	-1.883785302	0.060483837	ii	chr10	105345203	G	NEURL
cg20891917	-1.93E-05	1.02E-05	-1.88378025	0.060484523	ii	chr7	112064031	G	IFRD1
cg04435534	7.77E-06	4.12E-06	1.883778898	0.060484707	ii	chr20	19321328	G	SLC24A3
cg19150852	-4.90E-06	2.60E-06	-1.883774434	0.060485313	ii	chr3	43732102	G	ABHD5
cg02440279	-4.17E-07	2.22E-07	-1.883771321	0.060485736	i	chr17	61554400	G	ACE
cg15976079	-1.30E-05	6.90E-06	-1.883770869	0.060485797	i	chr19	19323330	R	NCAN
cg24873880	-7.02E-06	3.72E-06	-1.883768828	0.060486074	ii	chr10	11099593	G	CUGBP2;CUGBP2
cg26879084	-2.24E-05	1.19E-05	-1.883758667	0.060487454	ii	chr1	93475058	G
cg18199556	-4.81E-06	2.55E-06	-1.883756965	0.060487685	ii	chr13	110911390	G	COL4A1;COL4A1
cg16910911	-2.60E-06	1.38E-06	-1.88375027	0.060488594	ii	chr7	102037347	G	PRKRIP1
cg20002901	2.29E-05	1.22E-05	1.883748246	0.060488869	i	chr2	238777656	G	RAMP1
cg16725301	-9.79E-06	5.20E-06	-1.883741701	0.060489758	ii	chr16	57683565	G	ADGRG1;ADGRG1;ADGRG1;ADGRG1;ADGRG1;ADGRG1;ADGRG1;ADGRG1;ADGRG1;ADGRG1;ADGRG1
cg01383546	-1.45E-06	7.70E-07	-1.883739861	0.060490007	i	chr16	69364541	R	COG8;PDF
cg11170264	-2.01E-05	1.07E-05	-1.883739303	0.060490083	ii	chr3	142314566	G	PLS1
cg24394990	-2.16E-05	1.14E-05	-1.88373704	0.06049039	ii	chr1	87793364	G	LMO4
cg23997887	-8.98E-06	4.77E-06	-1.883733425	0.060490881	ii	chr10	127546023	G	DHX32
cg13651150	-2.31E-05	1.23E-05	-1.88373305	0.060490932	ii	chr8	64616861	G
cg19789919	6.87E-05	3.65E-05	1.883729961	0.060491352	ii	chr12	14518548	G	ATF7IP
cg09289335	-7.17E-06	3.81E-06	-1.883729924	0.060491357	ii	chr20	42144161	G	L3MBTL;L3MBTL
cg13140258	6.65E-05	3.53E-05	1.883725657	0.060491936	ii	chr3	194459282	G	LOC100507391
cg17515679	-2.26E-05	1.20E-05	-1.88372204	0.060492427	ii	chr3	42859754	G	ACKR2
cg16156434	-1.67E-06	8.88E-07	-1.883719287	0.060492801	i	chr10	134466384	R	INPP5A
cg17052552	-2.92E-05	1.55E-05	-1.883710201	0.060494035	i	chr8	41654404	R	ANK1;ANK1;ANK1;ANK1;ANK1
cg05645982	-2.87E-05	1.53E-05	-1.883704847	0.060494762	ii	chr8	124219077	G	FAM83A;FAM83A
cg08926828	-1.41E-05	7.48E-06	-1.883704759	0.060494774	i	chr6	28757569	R
cg25161512	-2.22E-05	1.18E-05	-1.883696765	0.06049586	ii	chr7	95026066	G	PON3
cg17663235	-2.50E-06	1.33E-06	-1.883694954	0.060496106	i	chr19	18263861	R	PIK3R2
cg13676979	-7.43E-06	3.94E-06	-1.883694814	0.060496125	ii	chr4	111292716	G
cg03682872	-2.49E-06	1.32E-06	-1.883691905	0.06049652	i	chr6	158402912	R	SYNJ2
cg22784697	-2.07E-05	1.10E-05	-1.883683731	0.06049763	ii	chr10	98679962	G	LCOR;LCOR;LCOR
cg03405785	-1.47E-05	7.80E-06	-1.883671031	0.060499355	ii	chr5	148869379	G
cg00220955	-1.59E-06	8.43E-07	-1.88366107	0.060500707	i	chr16	68279164	R	PLA2G15
cg21263519	-6.94E-06	3.69E-06	-1.883649167	0.060502324	ii	chr4	745666	G	PCGF3
cg13808803	8.11E-06	4.30E-06	1.883643786	0.060503055	ii	chr5	42549944	G	GHR;GHR;GHR;GHR;GHR;GHR;GHR;GHR
cg02127118	-9.35E-06	4.96E-06	-1.883642009	0.060503296	ii	chr16	80027871	G
cg13477780	-2.34E-05	1.24E-05	-1.883641426	0.060503375	ii	chr7	75897549	G	SRRM3
cg08558886	1.92E-05	1.02E-05	1.883641269	0.060503397	ii	chr2	151469837	G
cg24856717	-5.53E-06	2.94E-06	-1.883640152	0.060503549	ii	chr6	39086154	G
cg01755009	-2.87E-06	1.53E-06	-1.883638389	0.060503788	ii	chr1	247978690	G	OR14A16
ch.2.1916207F	-1.07E-05	5.68E-06	-1.883630155	0.060504906	ii	chr2	86719269	G	KDM3A;KDM3A
cg24437715	-1.36E-05	7.24E-06	-1.88362786	0.060505218	i	chr2	237072391	R
cg09132858	-5.90E-06	3.13E-06	-1.883625423	0.060505549	ii	chr5	8052504	G
cg03487276	-2.19E-05	1.16E-05	-1.883618241	0.060506525	ii	chr16	68563106	G
cg25244008	-2.39E-06	1.27E-06	-1.883614485	0.060507035	ii	chr10	102827732	G
cg00370589	-9.45E-06	5.02E-06	-1.883613026	0.060507233	ii	chr2	113762280	G	IL1F6
cg04907815	-7.07E-06	3.75E-06	-1.88359606	0.060509537	ii	chr1	20122182	G	TMCO4
cg13625200	-6.95E-07	3.69E-07	-1.883596041	0.06050954	i	chr2	173292333	G	ITGA6;ITGA6;ITGA6;ITGA6
cg24922817	-1.54E-06	8.15E-07	-1.883595503	0.060509613	i	chr19	42444456	R
cg13345817	-4.85E-06	2.58E-06	-1.883592302	0.060510048	ii	chr15	101695660	G
cg22268137	-1.73E-05	9.16E-06	-1.883590239	0.060510328	i	chr13	28497117	R	PDX1
cg10113908	-1.62E-05	8.62E-06	-1.883571454	0.060512879	ii	chr3	69249718	G	FRMD4B
cg00999137	-3.44E-06	1.83E-06	-1.883568906	0.060513226	ii	chr5	33298021	G
cg09563075	-7.48E-06	3.97E-06	-1.88356856	0.060513273	ii	chr11	85331057	G	DLG2
cg10270640	-2.40E-05	1.27E-05	-1.883565409	0.060513701	ii	chr1	19354633	G
cg04069627	-5.37E-06	2.85E-06	-1.883558988	0.060514573	i	chr1	220701332	R	MARK1;MARK1;MARK1;MARK1;MARK1
cg23942160	-1.74E-05	9.23E-06	-1.883555161	0.060515093	ii	chr16	10719960	G
cg00737208	-9.19E-06	4.88E-06	-1.883553551	0.060515311	ii	chr17	5096234	G	ZNF594
cg02273827	2.67E-05	1.42E-05	1.883552467	0.060515459	ii	chr5	35938675	G	CAPSL;CAPSL;CAPSL
cg25480785	-8.77E-06	4.66E-06	-1.883546743	0.060516236	i	chr4	4765389	G
cg26459500	-4.65E-06	2.47E-06	-1.883541245	0.060516983	ii	chr3	131100418	G	NUDT16
cg03065888	-1.75E-05	9.29E-06	-1.883540551	0.060517077	ii	chr8	145148823	G	CYC1
cg20888069	-1.99E-05	1.05E-05	-1.883536863	0.060517578	ii	chr14	102230497	G	PPP2R5C;PPP2R5C
cg17490165	-8.17E-06	4.34E-06	-1.883534394	0.060517914	ii	chr3	21983962	G
cg12634072	-5.16E-07	2.74E-07	-1.88352818	0.060518758	i	chr3	180707482	G	DNAJC19;DNAJC19;DNAJC19;DNAJC19;DNAJC19;DNAJC19;DNAJC19
cg21641814	-1.88E-05	9.99E-06	-1.883527413	0.060518862	ii	chr16	78276299	G	WWOX;WWOX;WWOX;WWOX
cg17703611	-1.70E-05	9.04E-06	-1.883526003	0.060519054	ii	chr13	46950053	G	KIAA0226L;KIAA0226L;KIAA0226L;KIAA0226L;KIAA0226L;KIAA0226L;KIAA0226L
cg00899160	-8.52E-06	4.53E-06	-1.883525576	0.060519112	ii	chr10	106034472	G	GSTO2
cg22847720	-1.15E-05	6.10E-06	-1.883523676	0.06051937	ii	chr4	74702347	G	CXCL6;CXCL6
cg25393842	-4.77E-06	2.53E-06	-1.883518642	0.060520054	ii	chr10	13656912	G	PRPF18
cg10494615	-5.97E-06	3.17E-06	-1.883518518	0.060520071	ii	chr2	27589756	G	EIF2B4;EIF2B4;EIF2B4
cg01469594	-3.80E-06	2.02E-06	-1.883503076	0.060522168	ii	chr17	80706786	G	FN3K
cg12376824	-5.28E-06	2.80E-06	-1.883500729	0.060522487	i	chr16	74455430	R	CLEC18B
cg15169189	-7.12E-06	3.78E-06	-1.883498662	0.060522768	ii	chr18	7568891	G	PTPRM;PTPRM
cg03428047	-1.82E-05	9.68E-06	-1.883492145	0.060523653	ii	chr4	140730656	G	MAML3
cg03828947	-3.86E-06	2.05E-06	-1.883487152	0.060524332	ii	chr5	1800132	G	MRPL36;NDUFS6
cg06613840	-1.12E-05	5.95E-06	-1.883482908	0.060524908	ii	chr3	49395574	G	GPX1;GPX1
cg07783475	-6.39E-07	3.39E-07	-1.883479691	0.060525345	i	chr9	19103069	G	HAUS6;HAUS6
cg08738066	-2.29E-06	1.22E-06	-1.883475033	0.060525978	i	chr19	52692915	R	PPP2R1A;PPP2R1A
cg23811512	-1.81E-05	9.62E-06	-1.88347174	0.060526426	ii	chr13	75928922	G	TBC1D4
cg20327730	-2.18E-05	1.16E-05	-1.883471188	0.060526501	ii	chr10	49496539	G
cg03606804	-5.20E-06	2.76E-06	-1.883468568	0.060526856	ii	chr9	127046231	G	NEK6;NEK6;NEK6;NEK6
cg02328035	-4.47E-06	2.38E-06	-1.883467567	0.060526992	ii	chr5	6338017	G	FLJ33360
cg06743973	-2.72E-05	1.45E-05	-1.883465511	0.060527272	ii	chr16	28985149	G	SPNS1;SPNS1;SPNS1;SPNS1;SPNS1
cg24394934	-1.55E-06	8.23E-07	-1.883463839	0.060527499	i	chr17	3572034	R	TMEM93;TAX1BP3;TMEM93
cg05779334	-1.60E-05	8.51E-06	-1.883459995	0.060528021	ii	chr5	1034076	G	NKD2;NKD2
cg01646362	-3.60E-06	1.91E-06	-1.883456298	0.060528524	ii	chr2	202723702	G	CDK15;CDK15;CDK15
cg01440333	-1.27E-05	6.75E-06	-1.883454215	0.060528806	ii	chr1	111770111	G	CHI3L2;CHI3L2
cg04667582	-1.36E-05	7.22E-06	-1.883451166	0.060529221	ii	chr2	55041196	G	EML6
cg09110314	-5.27E-06	2.80E-06	-1.88345027	0.060529343	ii	chr2	185289999	G
cg20972216	-3.37E-06	1.79E-06	-1.883447926	0.060529661	ii	chr14	74845230	G
cg12097080	-3.09E-06	1.64E-06	-1.883445697	0.060529964	i	chr14	88793139	R	KCNK10;KCNK10
cg20163113	1.59E-05	8.42E-06	1.883445309	0.060530017	ii	chr6	29710221	G	LOC285830;LOC285830
cg07594478	-5.87E-06	3.12E-06	-1.88344457	0.060530117	ii	chr15	72766470	G	ARIH1
cg16628556	-4.66E-06	2.48E-06	-1.883442466	0.060530403	i	chr16	58073817	R	MMP15
cg20899321	-5.00E-06	2.66E-06	-1.88344159	0.060530522	ii	chr11	76380605	G	LRRC32;LRRC32
cg24505687	-2.29E-05	1.21E-05	-1.883435703	0.060531322	ii	chr6	33548425	G	BAK1
cg08595690	-1.41E-05	7.50E-06	-1.883428608	0.060532286	ii	chr12	81227378	G	MIR617;LIN7A
cg10273135	-1.43E-05	7.60E-06	-1.883424323	0.060532868	ii	chr5	78986111	G	CMYA5
cg10944465	-1.30E-05	6.90E-06	-1.883422909	0.06053306	ii	chr8	7800304	G	ZNF705B
cg07835650	-2.35E-05	1.25E-05	-1.883417725	0.060533764	ii	chr19	7852214	G	CLEC4GP1
cg03366792	-2.11E-05	1.12E-05	-1.883409504	0.060534881	ii	chr2	140889849	G
cg24898318	-1.56E-05	8.27E-06	-1.883407368	0.060535172	ii	chr11	120773640	G	GRIK4;GRIK4;GRIK4
cg15721020	-1.50E-05	7.97E-06	-1.883401582	0.060535958	ii	chr18	14143658	G
cg15020964	3.86E-06	2.05E-06	1.883397867	0.060536463	ii	chr12	45308058	G	NELL2
cg07512994	-1.10E-05	5.83E-06	-1.883396395	0.060536663	ii	chr7	55560432	G	VOPP1;VOPP1;VOPP1;VOPP1
cg16709254	-2.70E-06	1.43E-06	-1.88338981	0.060537558	i	chr2	241262732	R
cg20331510	6.33E-05	3.36E-05	1.883387544	0.060537865	ii	chr6	1771723	G	GMDS;GMDS
cg09267046	-9.32E-06	4.95E-06	-1.883385366	0.060538161	ii	chr1	159683347	G	CRP
cg07462206	-2.40E-05	1.28E-05	-1.88337645	0.060539373	i	chr19	44267801	G
cg26363598	-1.37E-05	7.25E-06	-1.883375051	0.060539563	ii	chr10	370690	G	DIP2C
cg18341731	-1.37E-05	7.28E-06	-1.883372442	0.060539917	ii	chr5	6793349	G
cg13674154	-1.19E-05	6.30E-06	-1.883368402	0.060540467	ii	chr6	159051965	G	TMEM181
cg03685315	-2.01E-05	1.07E-05	-1.883364501	0.060540997	ii	chr19	7984171	G	SNAPC2
cg18420759	-1.26E-05	6.67E-06	-1.883359959	0.060541614	ii	chr2	147410041	G
cg14900471	-1.98E-06	1.05E-06	-1.883358952	0.060541751	i	chr8	11561620	G	GATA4
cg01709265	-1.17E-05	6.20E-06	-1.883355138	0.060542269	ii	chr17	48350468	G	TMEM92;TMEM92
cg09999194	-3.13E-06	1.66E-06	-1.88335375	0.060542458	i	chr17	77765305	R
cg25256035	-2.81E-05	1.49E-05	-1.883342132	0.060544036	ii	chr6	90984706	G	BACH2;BACH2
cg15043342	-1.64E-05	8.68E-06	-1.883341534	0.060544118	ii	chr1	153317130	G	PGLYRP4
cg08152064	-1.94E-05	1.03E-05	-1.883341398	0.060544136	ii	chr1	231475027	G	EXOC8;SPRTN;SPRTN;SPRTN
cg10922090	-1.17E-05	6.23E-06	-1.883334899	0.060545019	ii	chr12	72424947	G	TPH2
cg00473167	-5.20E-06	2.76E-06	-1.883334413	0.060545085	ii	chr3	191046872	G	CCDC50;CCDC50;UTS2D
cg11037934	-9.35E-06	4.97E-06	-1.883330808	0.060545575	ii	chr9	1939248	G
cg25246745	-8.86E-07	4.71E-07	-1.883326121	0.060546212	i	chr10	102791028	G	PDZD7;SFXN3;SFXN3
cg05339066	-3.23E-06	1.72E-06	-1.883324133	0.060546482	i	chr10	90343166	R	RNLS;RNLS
cg14429381	-5.66E-06	3.00E-06	-1.883319568	0.060547103	ii	chr9	103342099	G	MURC
cg23893379	-2.24E-06	1.19E-06	-1.883314646	0.060547772	i	chr10	102747118	R	MRPL43;C10orf2;C10orf2;MRPL43;MRPL43;C10orf2;MRPL43;C10orf2
cg17279789	-9.46E-06	5.03E-06	-1.88331344	0.060547936	i	chr17	53828267	R	PCTP;PCTP
cg10143823	-1.32E-05	7.00E-06	-1.883312686	0.060548038	ii	chr14	28192481	G
cg16596478	-2.40E-05	1.27E-05	-1.883311747	0.060548166	ii	chr2	219366682	G	USP37
cg01309395	2.75E-05	1.46E-05	1.883309817	0.060548428	ii	chr6	33091795	G	HLA-DPB2
cg09502511	-1.74E-06	9.26E-07	-1.883304082	0.060549207	i	chr6	30539237	R	ABCF1;ABCF1;ABCF1;ABCF1
cg20464175	-9.01E-06	4.79E-06	-1.883299932	0.060549771	ii	chr8	41559903	G	ANK1;ANK1;ANK1;ANK1;ANK1
cg10279487	-1.06E-05	5.64E-06	-1.883297909	0.060550046	i	chr17	76355288	G	SOCS3
cg23576358	-3.67E-06	1.95E-06	-1.883295089	0.060550429	ii	chr4	6675513	G	LOC93622
cg25183989	-2.53E-05	1.35E-05	-1.883288622	0.060551308	ii	chr20	58508586	G	SYCP2
cg13306870	-5.68E-05	3.02E-05	-1.883286278	0.060551627	ii	chr22	39527583	G	CBX7
cg02851245	-1.28E-05	6.82E-06	-1.883282517	0.060552138	ii	chr12	97384218	G
cg16758362	-2.79E-06	1.48E-06	-1.883282433	0.06055215	ii	chr5	137722133	G	KDM3B
cg01656789	-4.05E-06	2.15E-06	-1.883282416	0.060552152	ii	chr2	74803718	G	C2orf65
cg21004405	-8.25E-06	4.38E-06	-1.883280457	0.060552418	ii	chr8	101426881	G
cg01936481	1.52E-05	8.07E-06	1.88328022	0.06055245	ii	chr22	25882506	G
cg23794848	-5.50E-06	2.92E-06	-1.883273271	0.060553395	i	chr12	3563020	R
cg26975768	-2.01E-05	1.07E-05	-1.883264584	0.060554575	ii	chr10	116445125	G	ABLIM1;ABLIM1
cg11717597	-2.83E-05	1.50E-05	-1.8832593	0.060555294	i	chr1	156046546	R	MEX3A
cg04919314	-4.29E-06	2.28E-06	-1.883254271	0.060555977	ii	chr1	237057602	G	MTR;MTR;MTR
cg18534394	-1.13E-05	5.98E-06	-1.88325405	0.060556007	ii	chr15	78967817	G
cg07319098	-9.62E-06	5.11E-06	-1.883245547	0.060557163	ii	chr4	95372872	G	PDLIM5;PDLIM5;PDLIM5;PDLIM5;PDLIM5
cg24128998	-9.46E-06	5.02E-06	-1.883244813	0.060557263	ii	chr13	107145933	G	EFNB2
cg17444849	-3.63E-06	1.93E-06	-1.883240823	0.060557805	ii	chr13	113498069	G	ATP11A;ATP11A
cg04349727	2.11E-05	1.12E-05	1.883236832	0.060558347	ii	chr19	51457389	G	KLK5;KLK5;KLK5
cg11326625	-1.28E-05	6.78E-06	-1.883232533	0.060558932	ii	chr20	46736356	G
cg25176316	-5.96E-06	3.16E-06	-1.883228428	0.06055949	ii	chr10	99067893	G
cg00677390	-2.53E-05	1.34E-05	-1.883226131	0.060559802	ii	chrX	103580738	G
cg11374582	-2.67E-05	1.42E-05	-1.883217601	0.060560961	ii	chr17	61927086	G
cg22339356	-2.03E-06	1.08E-06	-1.883212924	0.060561597	i	chr7	8473385	R	NXPH1
cg09410234	-7.27E-06	3.86E-06	-1.883211801	0.06056175	ii	chr1	111217715	G	KCNA3
cg16124267	-6.69E-06	3.55E-06	-1.883211687	0.060561765	ii	chr20	19756452	G
cg08139543	-2.56E-05	1.36E-05	-1.88320697	0.060562406	ii	chr18	8480635	G
cg23313005	-9.00E-06	4.78E-06	-1.883205734	0.060562574	ii	chr5	176965046	G	FAM193B;FAM193B
cg11875405	-2.42E-05	1.29E-05	-1.883200521	0.060563283	ii	chrX	102652878	G
cg10619830	-2.58E-05	1.37E-05	-1.883199889	0.060563369	ii	chr10	96939564	G
cg13879996	8.53E-06	4.53E-06	1.883198676	0.060563534	ii	chr16	15399678	G
cg08234428	-1.73E-05	9.21E-06	-1.883192872	0.060564323	ii	chr5	60830578	G	ZSWIM6
cg09644332	-1.41E-05	7.50E-06	-1.883191911	0.060564453	ii	chr7	44106631	G	PGAM2
cg00847511	1.36E-05	7.24E-06	1.88319102	0.060564575	ii	chr3	51602206	G	RAD54L2
cg08316775	-1.01E-06	5.34E-07	-1.883190965	0.060564582	i	chr2	73964643	G	TPRKB
cg13546538	1.27E-05	6.72E-06	1.883184107	0.060565514	ii	chr9	111754815	G	CTNNAL1
cg16517367	-2.76E-05	1.46E-05	-1.883182	0.060565801	ii	chr17	68087590	G	KCNJ16;KCNJ16
cg02970925	-5.24E-06	2.78E-06	-1.883174461	0.060566825	ii	chr1	151338813	G	SELENBP1;SELENBP1;SELENBP1
cg07857469	2.48E-05	1.32E-05	1.883168566	0.060567627	ii	chr4	81107185	G	PRDM8
cg14103946	-1.14E-05	6.07E-06	-1.883167515	0.06056777	ii	chr13	31606773	G
cg12413606	-5.93E-06	3.15E-06	-1.883166199	0.060567948	ii	chr1	78744224	G	MGC27382
cg19159978	-1.89E-05	1.00E-05	-1.883163566	0.060568306	ii	chr14	91029235	G	TTC7B
cg09850289	-1.00E-05	5.32E-06	-1.88315848	0.060568998	i	chr17	39822429	R
cg16152636	-3.71E-06	1.97E-06	-1.88315844	0.060569003	ii	chr1	40816079	G
cg01307529	-1.11E-05	5.90E-06	-1.883153733	0.060569643	ii	chr8	120259064	G
cg09928980	-2.51E-05	1.34E-05	-1.883145909	0.060570707	ii	chr11	119349644	G	USP2-AS1
cg00852534	-1.66E-05	8.84E-06	-1.883135276	0.060572152	ii	chr6	43212858	G	TTBK1
cg01992604	-8.59E-06	4.56E-06	-1.883133819	0.06057235	ii	chr2	109213819	G	LIMS1;LIMS1;LIMS1
cg11074746	-3.72E-06	1.98E-06	-1.883130468	0.060572806	ii	chr2	32236343	G	MEMO1;MEMO1
cg25728115	-5.93E-06	3.15E-06	-1.883123974	0.060573689	ii	chr5	54467799	G	MIR449A;MIR449B;CDC20B;CDC20B;CDC20B
cg25375569	-8.28E-06	4.40E-06	-1.883113165	0.060575158	ii	chr22	31537064	G	PLA2G3
cg14219696	-4.86E-06	2.58E-06	-1.88311112	0.060575436	ii	chr2	105654123	G	MRPS9
cg00569978	-5.17E-06	2.74E-06	-1.883109259	0.060575689	ii	chr12	6638743	G	NCAPD2;NCAPD2
cg00663900	-1.02E-05	5.41E-06	-1.883102176	0.060576652	ii	chr11	118746848	G
cg19038066	-3.11E-06	1.65E-06	-1.883101575	0.060576734	ii	chr12	6672439	G	NOP2;NOP2;NOP2;NOP2;NOP2
cg07657236	-9.81E-06	5.21E-06	-1.883097607	0.060577273	ii	chr3	19190202	G	KCNH8;KCNH8
cg12280209	-3.13E-06	1.66E-06	-1.883092596	0.060577955	ii	chr3	168864433	G	MECOM;MECOM;MECOM;MECOM;MECOM;MECOM;MECOM
cg27148529	-1.64E-05	8.70E-06	-1.883091718	0.060578074	ii	chr7	46018011	G
cg16979252	-2.52E-05	1.34E-05	-1.88308842	0.060578522	ii	chr12	110721072	G	ATP2A2;ATP2A2
cg26824288	-6.87E-06	3.65E-06	-1.883086786	0.060578745	ii	chr20	19914995	G	RIN2;RIN2
cg21784411	-1.64E-05	8.70E-06	-1.883082538	0.060579322	ii	chr1	3251502	G	PRDM16;PRDM16
cg04716329	-5.86E-06	3.11E-06	-1.88307476	0.06058038	ii	chr21	47777841	G	PCNT
cg24842740	-4.28E-06	2.27E-06	-1.883074108	0.060580468	ii	chr1	9973750	G
cg02993013	-1.35E-05	7.19E-06	-1.88306226	0.060582079	i	chr7	138221908	R	TRIM24;TRIM24
cg08989451	-5.25E-06	2.79E-06	-1.88305422	0.060583172	ii	chr3	47913294	G	MAP4;MAP4
cg22062191	-2.46E-05	1.31E-05	-1.883052709	0.060583378	ii	chr12	2087331	G	DCP1B
cg25663755	-6.86E-06	3.64E-06	-1.883051326	0.060583566	ii	chr3	38035463	G	VILL
cg17853642	-2.40E-05	1.28E-05	-1.883046889	0.060584169	ii	chr10	133058339	G	TCERG1L
cg06494786	-4.49E-06	2.38E-06	-1.883045972	0.060584294	ii	chr2	233233347	G
cg16452756	-1.53E-06	8.11E-07	-1.883045709	0.06058433	i	chr5	172483361	R	C5orf41;C5orf41;C5orf41;C5orf41;C5orf41;C5orf41
cg16763192	-3.83E-07	2.03E-07	-1.883042287	0.060584795	i	chr16	12897684	G	CPPED1;CPPED1;CPPED1;CPPED1
cg24497541	-5.21E-07	2.77E-07	-1.883010649	0.060589097	i	chr1	55352819	G	DHCR24;DHCR24
cg10285104	-6.32E-06	3.36E-06	-1.883005585	0.060589785	ii	chr6	139095140	G	CCDC28A
cg06207951	1.54E-05	8.17E-06	1.883001728	0.06059031	ii	chr15	26341252	G
cg22770088	-1.82E-06	9.68E-07	-1.882998371	0.060590766	i	chr4	132666907	R
cg09182971	-1.65E-05	8.75E-06	-1.882996125	0.060591072	ii	chr1	4187837	G
cg24517252	-1.54E-05	8.18E-06	-1.882993496	0.060591429	i	chr1	249200781	R	PGBD2;PGBD2
cg14903689	2.06E-05	1.10E-05	1.882990587	0.060591825	i	chr21	46875218	R	COL18A1;COL18A1;COL18A1
cg25755905	-1.75E-05	9.32E-06	-1.882982906	0.060592869	ii	chr1	68516138	G	DIRAS3
cg15156367	-1.22E-05	6.47E-06	-1.882980175	0.060593241	ii	chr1	92495004	G	EPHX4
cg08573180	-3.58E-06	1.90E-06	-1.882979578	0.060593322	ii	chr3	25705608	G	TOP2B
cg01162610	2.68E-05	1.43E-05	1.882977592	0.060593592	ii	chr10	683450	G	DIP2C
cg27040490	-5.18E-07	2.75E-07	-1.882974651	0.060593992	i	chr14	105886256	G	LOC100507437;LOC100507437;MTA1;MTA1;MTA1;MTA1
cg22462835	-1.50E-05	7.94E-06	-1.882971634	0.060594402	ii	chr6	58779053	G
cg23530473	-3.91E-05	2.08E-05	-1.882966607	0.060595086	ii	chr14	106090801	G
cg19187110	-2.12E-05	1.13E-05	-1.882961674	0.060595757	ii	chr8	94372725	G
cg00743158	-1.64E-05	8.73E-06	-1.882956102	0.060596514	ii	chr14	101293635	G	MEG3;MEG3;MEG3;MEG3;MEG3;MEG3;MEG3;MEG3;MEG3;MEG3;MEG3;MEG3;MEG3;MEG3;MEG3;MEG3
cg11839857	-2.12E-05	1.13E-05	-1.882955968	0.060596533	ii	chr2	201344628	G	SPATS2L;SPATS2L;SPATS2L;SPATS2L;SPATS2L;SPATS2L;SPATS2L
cg27501759	-2.30E-05	1.22E-05	-1.882952287	0.060597033	i	chr3	8809715	G	OXTR
cg17354314	-1.60E-05	8.50E-06	-1.882950423	0.060597287	ii	chr13	26972836	G	CDK8
cg06461306	-1.02E-05	5.40E-06	-1.882942519	0.060598362	ii	chr7	767490	G	PRKAR1B;PRKAR1B;HEATR2;PRKAR1B
cg27571676	-1.01E-06	5.38E-07	-1.882941266	0.060598532	i	chr16	88061218	G	BANP;BANP
cg12471981	-1.68E-05	8.92E-06	-1.882940956	0.060598574	ii	chr8	49821291	G
cg08515583	3.61E-05	1.92E-05	1.882927755	0.06060037	ii	chr3	69468607	G
cg13077031	2.09E-05	1.11E-05	1.882915059	0.060602096	ii	chr6	15266782	G	JARID2
cg22278901	-3.40E-06	1.81E-06	-1.882912663	0.060602422	i	chr19	1961290	R	CSNK1G2
cg16359135	-1.16E-05	6.14E-06	-1.882909932	0.060602794	ii	chr8	141354521	G	TRAPPC9;TRAPPC9
cg16985113	-1.61E-06	8.55E-07	-1.882908362	0.060603007	i	chr11	65625714	R	CFL1;CFL1
cg16680433	-2.15E-05	1.14E-05	-1.882899882	0.06060416	ii	chrX	47928236	G	ZNF630
cg23211703	-7.74E-06	4.11E-06	-1.882899792	0.060604173	ii	chr1	44071073	G	PTPRF;PTPRF
cg17158149	-9.26E-06	4.92E-06	-1.882897749	0.06060445	ii	chr10	32213946	G	ARHGAP12
cg08007395	-2.84E-05	1.51E-05	-1.882896282	0.06060465	ii	chr17	5093847	G	ZNF594
cg15146004	-2.09E-06	1.11E-06	-1.882894152	0.06060494	ii	chr3	53380803	G	DCP1A
cg10350284	-6.78E-06	3.60E-06	-1.882884706	0.060606224	ii	chr1	178908349	G
cg23642110	-5.51E-06	2.93E-06	-1.882882095	0.06060658	ii	chr9	131261146	G	ODF2;ODF2;ODF2;ODF2;ODF2;MIR1268A
cg07515662	-7.92E-06	4.20E-06	-1.882881554	0.060606653	ii	chr12	56435880	G	RPS26;RPS26
cg20851097	-1.36E-05	7.20E-06	-1.882880068	0.060606855	ii	chr14	65289835	G	SPTB;SPTB;SPTB;SPTB
cg06321336	-8.11E-06	4.31E-06	-1.882877584	0.060607193	i	chr16	29684703	G
cg13827835	-2.74E-05	1.45E-05	-1.882865787	0.060608798	ii	chr3	46554317	G
cg13200288	-1.60E-05	8.49E-06	-1.88286309	0.060609164	ii	chr6	170444282	G
cg26080305	-7.46E-06	3.96E-06	-1.88285153	0.060610737	ii	chr17	26696372	G	SEBOX;VTN
cg06097704	-1.41E-05	7.47E-06	-1.882848695	0.060611122	i	chr17	820939	R	NXN
cg24538396	-4.27E-06	2.27E-06	-1.882845561	0.060611549	ii	chr2	62189214	G	COMMD1
cg00998774	-1.06E-05	5.62E-06	-1.882839964	0.06061231	ii	chr2	237006887	G	AGAP1;AGAP1
cg17317280	-1.34E-05	7.11E-06	-1.882833696	0.060613163	ii	chr5	41871189	G	OXCT1
cg03282105	-5.24E-06	2.78E-06	-1.882830409	0.06061361	ii	chr8	140931190	G	TRAPPC9;TRAPPC9
cg25828726	-1.92E-06	1.02E-06	-1.882815535	0.060615633	i	chr19	49496754	R	GYS1;GYS1;GYS1;RUVBL2
cg09441579	-1.19E-05	6.30E-06	-1.882814873	0.060615723	ii	chr5	9066649	G	SEMA5A
cg25526215	-3.11E-06	1.65E-06	-1.882814694	0.060615747	ii	chr19	44529555	G	ZNF222;ZNF222;ZNF222;ZNF222
cg00408764	-4.91E-06	2.61E-06	-1.882810024	0.060616383	ii	chr5	106088	G
cg07100454	-2.21E-05	1.17E-05	-1.88280868	0.060616565	ii	chr12	104484062	G	HCFC2
cg09113477	-2.09E-06	1.11E-06	-1.882808553	0.060616583	i	chr4	187026147	G
cg23574061	-2.19E-05	1.16E-05	-1.882808112	0.060616643	ii	chr2	66418555	G
cg06820405	-1.21E-05	6.41E-06	-1.882803108	0.060617323	ii	chr2	211458173	G	CPS1;CPS1;CPS1;CPS1
cg04277076	-1.32E-05	6.99E-06	-1.882798502	0.06061795	ii	chr6	41640969	G
cg02433498	-3.41E-06	1.81E-06	-1.882787961	0.060619384	i	chr17	36904779	R	PCGF2
cg21750465	-6.62E-06	3.52E-06	-1.882783494	0.060619992	ii	chr12	96334609	G	CCDC38
cg11527839	2.50E-05	1.33E-05	1.882777882	0.060620755	ii	chr10	63603451	G
cg10821098	-5.61E-06	2.98E-06	-1.882777367	0.060620825	ii	chr14	71655571	G
cg24041246	-1.95E-05	1.04E-05	-1.882774637	0.060621197	ii	chr3	195688021	G	SDHAP1
cg09866000	-5.31E-06	2.82E-06	-1.882769233	0.060621932	ii	chr1	204257904	G	PLEKHA6
cg12802570	-1.48E-05	7.88E-06	-1.882763923	0.060622654	ii	chr10	44069360	G	ZNF239;ZNF239;ZNF239
cg23834643	-5.32E-06	2.83E-06	-1.882760099	0.060623174	ii	chr6	33235673	G	VPS52
cg02445202	-4.66E-06	2.47E-06	-1.882755296	0.060623828	ii	chr3	25636151	G	RARB;RARB;RARB;RARB;RARB;RARB;RARB;RARB;RARB;RARB;RARB;RARB;RARB;RARB;RARB;RARB;RARB;RARB;RARB;RARB
cg11642254	-8.79E-06	4.67E-06	-1.882754803	0.060623895	ii	chr7	156684974	G	LMBR1
cg23411587	-1.23E-05	6.54E-06	-1.882750243	0.060624515	ii	chr14	71269200	G	MAP3K9;MAP3K9
cg25097869	-4.63E-06	2.46E-06	-1.882742612	0.060625553	ii	chr12	50648568	G	LIMA1;LIMA1
cg27101602	3.19E-06	1.69E-06	1.882741024	0.060625769	ii	chr12	124090996	G	DDX55
cg07152196	-1.14E-05	6.03E-06	-1.882737658	0.060626227	ii	chr2	87016436	G	CD8A;CD8A;CD8A;CD8A
cg07702423	8.94E-06	4.75E-06	1.88273746	0.060626254	ii	chr15	78650636	G
cg11829371	-4.25E-06	2.26E-06	-1.882736257	0.060626418	i	chr17	981724	R	ABR;ABR;ABR
cg09772457	-4.90E-06	2.60E-06	-1.882731765	0.060627029	ii	chr16	22177230	G
cg26537584	-1.07E-05	5.68E-06	-1.882726408	0.060627758	ii	chr5	14749339	G	ANKH
cg05872432	-1.11E-05	5.91E-06	-1.882723701	0.060628126	ii	chr16	23452944	G	COG7
cg09355771	-4.72E-06	2.51E-06	-1.882722437	0.060628298	ii	chr2	177043147	G
cg15049778	-1.02E-05	5.40E-06	-1.882717004	0.060629037	ii	chr4	15000756	G
cg15238425	-9.21E-06	4.89E-06	-1.882701683	0.060631122	ii	chr16	31218538	G
cg15065139	-1.66E-05	8.84E-06	-1.882699165	0.060631464	ii	chr14	69726620	G	GALNTL1;GALNTL1
cg23774448	-1.27E-05	6.74E-06	-1.88269312	0.060632287	ii	chr6	41747732	G	FRS3;PRICKLE4
cg21816532	-6.48E-06	3.44E-06	-1.882685283	0.060633353	i	chr17	46680006	R	LOC404266;LOC404266;HOXB6
cg11482709	-1.22E-05	6.47E-06	-1.882684094	0.060633515	ii	chr16	86806380	G
cg01385327	-7.43E-06	3.95E-06	-1.882677928	0.060634354	ii	chr10	123356336	G	FGFR2;FGFR2;FGFR2;FGFR2;FGFR2;FGFR2
cg15863314	-1.78E-05	9.45E-06	-1.882677282	0.060634442	ii	chr2	111881052	G	BCL2L11;BCL2L11;BCL2L11;BCL2L11;BCL2L11;BCL2L11;BCL2L11;BCL2L11;BCL2L11;BCL2L11;BCL2L11;BCL2L11;BCL2L11;BCL2L11;BCL2L11;BCL2L11;BCL2L11;BCL2L11
cg09622169	-1.17E-05	6.20E-06	-1.882671208	0.060635268	ii	chr7	75649662	G	STYXL1
cg01559152	-9.90E-06	5.26E-06	-1.882664835	0.060636135	ii	chr2	135781390	G	MAP3K19;MAP3K19;MAP3K19;MAP3K19;MAP3K19
cg23248865	-8.38E-07	4.45E-07	-1.88266215	0.060636501	i	chr2	97535578	G	SEMA4C
cg08275680	-9.35E-06	4.97E-06	-1.882657048	0.060637195	ii	chr19	58595940	G	ZSCAN18;ZSCAN18;ZSCAN18;ZSCAN18
cg16841367	-1.58E-05	8.37E-06	-1.882652459	0.060637819	ii	chr14	22599195	G
cg20082547	-4.63E-06	2.46E-06	-1.882646488	0.060638632	ii	chr20	2361564	G	TGM6;TGM6
cg19352193	-2.92E-06	1.55E-06	-1.882638634	0.0606397	i	chr13	46425508	R	SIAH3
cg11298446	-2.59E-05	1.37E-05	-1.882634769	0.060640226	ii	chr10	119749726	G
cg24904925	-8.76E-06	4.65E-06	-1.882633841	0.060640353	i	chr5	171881564	R	SH3PXD2B
cg04145126	-2.74E-05	1.45E-05	-1.882619182	0.060642347	ii	chr14	49660370	G
cg23730463	-2.32E-05	1.23E-05	-1.882616688	0.060642687	ii	chr4	76751767	G
cg17615421	-8.90E-06	4.73E-06	-1.882615862	0.060642799	ii	chr5	7797730	G	ADCY2
cg24905431	-1.64E-05	8.72E-06	-1.882614605	0.06064297	ii	chr10	132823410	G
cg01343681	-6.88E-06	3.65E-06	-1.882612897	0.060643203	ii	chr5	175610917	G	LOC643201
cg02740658	-2.25E-06	1.19E-06	-1.882611933	0.060643334	i	chr2	46926069	R	SOCS5;SOCS5
cg01988616	-7.29E-06	3.87E-06	-1.882611486	0.060643395	ii	chr16	89371601	G	ANKRD11
cg09446615	-5.18E-06	2.75E-06	-1.882610982	0.060643463	ii	chr5	86263094	G
cg03097237	-9.35E-06	4.97E-06	-1.882608448	0.060643808	ii	chr12	97702615	G
cg21659336	-1.08E-05	5.72E-06	-1.882607378	0.060643954	ii	chr3	46565772	G	LRRC2
cg14026202	-6.92E-06	3.67E-06	-1.882604559	0.060644337	ii	chr9	27536082	G
cg19689029	-1.69E-06	8.96E-07	-1.882598428	0.060645172	i	chr1	150898761	G	SETDB1;SETDB1;SETDB1
cg04664628	-2.44E-05	1.30E-05	-1.882592995	0.060645911	ii	chr10	6916491	G
cg21452219	-8.46E-06	4.49E-06	-1.882589085	0.060646443	ii	chr2	28918652	G
cg25306277	3.56E-05	1.89E-05	1.882585325	0.060646955	ii	chr1	200003267	G	NR5A2;NR5A2
cg09875273	-3.68E-06	1.96E-06	-1.882575504	0.060648291	ii	chr17	37843987	G	ERBB2;PGAP3
cg10929993	-2.29E-05	1.22E-05	-1.882569518	0.060649106	ii	chrX	32866370	G	DMD;DMD;DMD;DMD
cg21577036	-1.27E-05	6.75E-06	-1.882565868	0.060649603	ii	chr15	90844799	G
cg23177839	-2.04E-05	1.08E-05	-1.882558342	0.060650627	ii	chr5	176757703	G
cg20088470	-4.69E-06	2.49E-06	-1.882554742	0.060651117	ii	chr16	4589422	G	CDIP1;CDIP1;CDIP1;CDIP1
cg20016066	-1.42E-05	7.53E-06	-1.882547088	0.060652158	i	chr8	103251491	R	RRM2B;RRM2B;UBR5-AS1;RRM2B
cg24124789	-3.67E-06	1.95E-06	-1.882546816	0.060652195	ii	chr1	220268095	G	IARS2
cg13755373	-2.35E-06	1.25E-06	-1.882544163	0.060652557	i	chr14	103059017	R	RCOR1
ch.10.19309820R	-5.47E-06	2.91E-06	-1.882540486	0.060653057	ii	chr10	19269814	G
cg22303442	-1.13E-05	5.99E-06	-1.882539999	0.060653123	ii	chr8	27734962	G	SCARA5
cg01912915	-1.18E-05	6.29E-06	-1.882529838	0.060654506	ii	chr2	146410857	G
cg19993461	-3.70E-06	1.96E-06	-1.882529116	0.060654604	ii	chr2	11926291	G	LPIN1;LPIN1;LPIN1
cg20565833	-1.36E-05	7.20E-06	-1.882528573	0.060654678	ii	chr4	91137297	G	FAM190A
cg10294063	-1.24E-05	6.58E-06	-1.88252628	0.06065499	ii	chr2	139326585	G	SPOPL
cg19477243	-2.37E-05	1.26E-05	-1.882525369	0.060655114	ii	chr20	42667459	G	TOX2;TOX2;TOX2;TOX2
cg03244659	-1.20E-05	6.39E-06	-1.882517755	0.060656151	ii	chr6	43154479	G	CUL9
cg04515287	-5.52E-06	2.93E-06	-1.88251715	0.060656233	ii	chr2	266277	G	ACP1;ACP1;ACP1;ACP1;SH3YL1;SH3YL1
cg08711064	-1.31E-05	6.98E-06	-1.882510826	0.060657094	ii	chr5	86564577	G	RASA1;RASA1
cg17749584	-1.01E-05	5.35E-06	-1.882506892	0.060657629	ii	chr17	47008125	G	SNF8
cg26132518	-1.55E-05	8.24E-06	-1.882505111	0.060657872	ii	chr17	19482069	G	SLC47A1
cg07094075	-1.27E-05	6.77E-06	-1.882498441	0.060658779	ii	chr17	1182236	G	TUSC5
cg23921854	-2.28E-06	1.21E-06	-1.882497743	0.060658874	i	chr4	40059010	R	LOC344967;N4BP2
cg04328166	-1.36E-05	7.24E-06	-1.882496849	0.060658996	ii	chr12	2727540	G	CACNA1C;CACNA1C;CACNA1C;CACNA1C;CACNA1C;CACNA1C;CACNA1C;CACNA1C;CACNA1C;CACNA1C;CACNA1C;CACNA1C;CACNA1C;CACNA1C;CACNA1C;CACNA1C;CACNA1C;CACNA1C;CACNA1C;CACNA1C;CACNA1C;CACNA1C;CACNA1C
cg01442005	-2.72E-05	1.44E-05	-1.882495171	0.060659224	ii	chr17	47179278	G
cg24720151	-2.73E-05	1.45E-05	-1.882494145	0.060659364	ii	chr4	39980667	G	PDS5A;PDS5A;PDS5A
cg10131001	-3.86E-06	2.05E-06	-1.882489223	0.060660034	ii	chr6	35198848	G	SCUBE3
cg12337367	-1.39E-05	7.37E-06	-1.882486074	0.060660463	ii	chr5	72078066	G
ch.2.184722192F	-1.76E-06	9.33E-07	-1.8824794	0.060661371	ii	chr2	185013947	G
cg01090161	2.24E-05	1.19E-05	1.882464005	0.060663467	ii	chr6	34032747	G	GRM4
cg12290563	-1.74E-05	9.23E-06	-1.882462403	0.060663685	ii	chr15	46092033	G
cg17183546	-1.33E-05	7.08E-06	-1.882462386	0.060663687	ii	chr4	4387879	G	D4S234E;D4S234E
cg13092487	-1.03E-05	5.49E-06	-1.882458709	0.060664188	ii	chr11	64658946	G	MIR192;MIR194-2
cg03823055	-3.17E-06	1.68E-06	-1.882457989	0.060664285	ii	chr10	21830606	G	MLLT10;MLLT10;MLLT10;MLLT10;MLLT10
cg02107801	-1.97E-05	1.05E-05	-1.882452599	0.060665019	ii	chr20	31482551	G
cg21204904	-3.84E-06	2.04E-06	-1.88244346	0.060666263	i	chr1	206730441	G	RASSF5;RASSF5;RASSF5
cg16055614	-1.31E-05	6.98E-06	-1.882441858	0.060666481	i	chr1	150997133	R	PRUNE;PRUNE;PRUNE;PRUNE;PRUNE;PRUNE;PRUNE;PRUNE
cg09883381	-2.27E-05	1.21E-05	-1.882435159	0.060667393	ii	chr1	16810677	G	CROCCL2
cg23295955	-1.13E-05	6.01E-06	-1.882431312	0.060667917	ii	chr4	26492123	G	CCKAR
cg10968944	-4.37E-06	2.32E-06	-1.88243096	0.060667965	ii	chr6	25056629	G
cg20114350	-1.39E-05	7.41E-06	-1.882429553	0.060668156	ii	chr8	145551096	G	DGAT1
cg19215764	-2.45E-05	1.30E-05	-1.882426886	0.060668519	ii	chr6	8383780	G
cg00850501	-3.05E-06	1.62E-06	-1.882412752	0.060670443	i	chr19	14530371	R	DDX39
cg26197836	-1.08E-05	5.73E-06	-1.882406956	0.060671232	ii	chrX	103046141	G	PLP1;PLP1;PLP1
cg01518138	-1.17E-05	6.24E-06	-1.882401307	0.060672001	ii	chr19	45866874	G	ERCC2;ERCC2
cg21172322	-1.96E-05	1.04E-05	-1.882398957	0.060672321	ii	chr12	25055108	G	BCAT1
cg21708468	-1.52E-05	8.06E-06	-1.88239629	0.060672684	ii	chr21	43161947	G	RIPK4
cg06476450	-1.99E-05	1.06E-05	-1.88239547	0.060672796	ii	chr1	163286288	G	RGS5;RGS5
cg23018873	-3.71E-06	1.97E-06	-1.882395265	0.060672824	i	chr11	94501467	R	AMOTL1
cg15638338	-7.30E-06	3.88E-06	-1.882391629	0.060673319	ii	chr8	117367689	G
cg24104633	-2.89E-06	1.53E-06	-1.882391263	0.060673369	i	chr14	67999913	R	PLEKHH1
cg11612555	-7.88E-06	4.19E-06	-1.882390387	0.060673488	ii	chr10	76854201	G	DUSP13;DUSP13;DUSP13;DUSP13
cg22414407	-1.38E-05	7.33E-06	-1.882386064	0.060674076	ii	chr16	86127668	G
cg23859888	-2.08E-05	1.10E-05	-1.882383804	0.060674384	ii	chr2	3685430	G	COLEC11;COLEC11
cg22424903	-1.06E-05	5.65E-06	-1.882380733	0.060674802	ii	chr6	35454434	G	TEAD3
cg15031150	-6.73E-06	3.58E-06	-1.882377164	0.060675288	ii	chr4	3643770	G
cg16053334	-1.26E-06	6.72E-07	-1.882376371	0.060675396	ii	chr11	65343118	G	EHBP1L1
cg08405828	-2.11E-05	1.12E-05	-1.882375243	0.06067555	ii	chr11	133236212	G	OPCML
cg06346081	2.15E-05	1.14E-05	1.882374565	0.060675642	ii	chr1	42921584	G	PPCS;ZMYND12;ZMYND12;PPCS;ZMYND12
cg18701598	-3.44E-06	1.83E-06	-1.882369426	0.060676342	ii	chr10	91011892	G	LIPA;LIPA
cg06426818	-2.88E-05	1.53E-05	-1.882368047	0.060676529	ii	chr5	58395377	G	PDE4D;PDE4D;PDE4D;PDE4D;PDE4D;PDE4D
cg24594224	-1.12E-05	5.93E-06	-1.882365554	0.060676869	ii	chr6	33136015	G	COL11A2;COL11A2;COL11A2
cg08983433	-2.14E-05	1.14E-05	-1.882358889	0.060677776	ii	chr16	8939382	G	PMM2
cg15814657	-2.52E-06	1.34E-06	-1.882356283	0.060678131	ii	chr13	33559608	G
cg27591957	-2.65E-05	1.41E-05	-1.882352498	0.060678646	ii	chr3	5359590	G
cg18338460	-6.28E-06	3.34E-06	-1.882349206	0.060679094	ii	chr2	105858167	G	GPR45
cg17184491	-2.03E-05	1.08E-05	-1.882345349	0.06067962	i	chr1	41483645	R	SLFNL1;SLFNL1
cg06297747	-7.91E-06	4.20E-06	-1.882344783	0.060679697	ii	chr1	24669300	G	GRHL3;GRHL3;GRHL3;GRHL3
cg17012154	-2.68E-06	1.43E-06	-1.882341753	0.060680109	ii	chr7	2275030	G	FTSJ2
cg10357732	-3.07E-05	1.63E-05	-1.882341604	0.060680129	ii	chr3	14382911	G
cg03980268	-7.46E-06	3.96E-06	-1.882341541	0.060680138	ii	chr15	26147082	G
cg04549225	-2.05E-05	1.09E-05	-1.882340726	0.060680249	i	chr4	7800971	R	AFAP1;AFAP1
cg23358709	-3.18E-05	1.69E-05	-1.882336764	0.060680788	ii	chr5	24840707	G	LOC340107
cg03275396	-6.56E-06	3.49E-06	-1.882331797	0.060681465	ii	chr3	111451616	G	PLCXD2;PHLDB2;PLCXD2
cg00415582	-4.23E-06	2.25E-06	-1.882331317	0.06068153	ii	chr6	43027202	G	KLC4;KLC4;KLC4;KLC4;MRPL2;MRPL2
cg04081885	-4.97E-06	2.64E-06	-1.882329263	0.06068181	ii	chr11	4777840	G
cg04127894	-1.01E-05	5.36E-06	-1.88232761	0.060682035	ii	chr15	40594732	G	PLCB2
cg20656964	-1.38E-05	7.34E-06	-1.882325013	0.060682388	ii	chr4	187564383	G	FAT1
cg17973115	-3.19E-05	1.69E-05	-1.882321014	0.060682933	ii	chr1	25333445	G
cg17073910	-2.55E-06	1.36E-06	-1.882317134	0.060683461	ii	chr19	2476056	G	GADD45B
cg09345121	-1.31E-05	6.96E-06	-1.882315741	0.060683651	ii	chr19	58918743	G	ZNF584
cg09724798	-5.88E-06	3.13E-06	-1.882302555	0.060685446	i	chr12	119741507	R	LOC144742
cg15139452	-1.20E-05	6.36E-06	-1.88229737	0.060686152	ii	chr1	175856913	G
cg14136217	-7.73E-06	4.11E-06	-1.882292462	0.06068682	ii	chr11	133920970	G
cg03067599	-1.79E-06	9.50E-07	-1.882289988	0.060687157	i	chr19	35225401	R	ZNF181;ZNF181
cg16428631	-2.10E-06	1.12E-06	-1.882288598	0.060687346	i	chr12	110338164	R	TCHP;TCHP;TCHP
cg22524951	-8.41E-06	4.47E-06	-1.882284086	0.060687961	ii	chr12	91775247	G
cg14166832	-4.26E-06	2.26E-06	-1.882273207	0.060689442	ii	chr2	3321998	G	TSSC1
cg03972560	-3.24E-05	1.72E-05	-1.882267375	0.060690236	ii	chrX	17877110	G	RAI2
cg13038685	-8.91E-06	4.73E-06	-1.882266441	0.060690363	ii	chr14	77504478	G
cg19391714	-4.80E-06	2.55E-06	-1.882264856	0.060690579	ii	chr19	7475060	G	ARHGEF18
cg09790280	1.90E-05	1.01E-05	1.882252932	0.060692203	ii	chr7	123990220	G	LOC101928211
cg08108029	-1.48E-05	7.84E-06	-1.882249858	0.060692622	ii	chr12	18891992	G	PLCZ1;CAPZA3
cg16381530	-2.92E-06	1.55E-06	-1.882246136	0.060693128	ii	chr19	31797063	G	TSHZ3
cg26923959	-5.57E-06	2.96E-06	-1.882243824	0.060693443	ii	chr4	2345604	G	ZFYVE28;ZFYVE28;ZFYVE28;ZFYVE28;ZFYVE28;ZFYVE28
cg18584011	-2.11E-05	1.12E-05	-1.882243345	0.060693508	ii	chr11	4776889	G
cg18979802	-1.75E-06	9.28E-07	-1.882240973	0.060693831	i	chr11	128775513	R	C11orf45;KCNJ5;C11orf45
cg20671801	-7.92E-06	4.21E-06	-1.882240675	0.060693872	ii	chr12	51041328	G	DIP2B
cg26868345	-4.05E-06	2.15E-06	-1.882236963	0.060694377	ii	chr3	127912642	G	EEFSEC
cg06389974	-1.13E-05	5.98E-06	-1.882233169	0.060694894	ii	chr2	157792238	G
cg22112389	2.48E-05	1.32E-05	1.882229396	0.060695408	ii	chr20	17711002	G	BANF2;BANF2;BANF2
cg01922645	-1.51E-05	8.03E-06	-1.882222859	0.060696298	ii	chr7	74488324	G	WBSCR16
cg01070399	2.01E-05	1.07E-05	1.882217197	0.060697069	ii	chr12	53454300	G	TNS2;TNS2;TNS2
cg15548613	-2.27E-05	1.21E-05	-1.882216157	0.060697211	i	chr22	38610795	G	MAFF;MAFF;MAFF;MAFF
cg02051044	-1.85E-05	9.83E-06	-1.882216021	0.060697229	ii	chr14	23002783	G
cg02102546	-1.32E-05	7.00E-06	-1.882215927	0.060697242	ii	chr2	239888598	G
cg14466765	-1.59E-05	8.46E-06	-1.882212207	0.060697749	ii	chr14	77111481	G
cg10303304	-4.84E-06	2.57E-06	-1.882212205	0.060697749	ii	chr1	23236931	G	EPHB2;EPHB2;EPHB2;EPHB2
cg18199807	-2.92E-06	1.55E-06	-1.882209177	0.060698161	ii	chr10	106074281	G	ITPRIP
cg21538631	-1.58E-05	8.39E-06	-1.88220356	0.060698926	ii	chr1	53391662	G	SCP2;SCP2
cg17513565	-4.86E-06	2.58E-06	-1.882202686	0.060699045	ii	chr1	171286961	G	FMO4
cg09209510	-3.70E-06	1.96E-06	-1.882191401	0.060700582	i	chr14	100288389	R	EML1;EML1
cg12959275	2.10E-05	1.11E-05	1.882187937	0.060701054	ii	chr7	150549149	G	AOC1;AOC1
cg15701111	-1.78E-05	9.48E-06	-1.882187846	0.060701066	ii	chr12	52685334	G	KRT81
cg18853010	-7.60E-06	4.04E-06	-1.882176929	0.060702553	i	chr14	105836263	G	PACS2;PACS2
cg16645582	-8.18E-06	4.35E-06	-1.882171479	0.060703295	ii	chr22	44146881	G	EFCAB6;EFCAB6
cg07315586	1.77E-05	9.42E-06	1.882170145	0.060703477	ii	chr14	55564677	G
cg22055451	5.25E-05	2.79E-05	1.882169907	0.060703509	ii	chr2	127446884	G	GYPC;GYPC;GYPC
cg25893238	-6.91E-06	3.67E-06	-1.882167239	0.060703873	ii	chr6	70576386	G	COL19A1
cg15005307	-6.24E-06	3.32E-06	-1.882164546	0.06070424	ii	chr12	72783379	G	TRHDE
cg03742238	-1.57E-05	8.36E-06	-1.882155397	0.060705486	ii	chr4	41748676	G	PHOX2B
cg01084562	-2.56E-05	1.36E-05	-1.882151082	0.060706073	ii	chr1	168108984	G
cg13189149	-1.26E-05	6.71E-06	-1.882142604	0.060707228	ii	chr10	102985868	G
cg26058609	-2.86E-06	1.52E-06	-1.882141599	0.060707365	ii	chr15	72041924	G	THSD4;THSD4
cg12989745	-1.98E-05	1.05E-05	-1.882137426	0.060707933	ii	chr6	28881365	G	TRIM27
cg06158173	-9.21E-06	4.89E-06	-1.882136891	0.060708006	ii	chr1	53542154	G	PODN;PODN;PODN;PODN
cg26975834	-2.09E-05	1.11E-05	-1.88212597	0.060709494	ii	chr16	12719124	G
cg01627992	-6.86E-06	3.64E-06	-1.882125346	0.060709579	ii	chr19	30432160	G	URI1;URI1;URI1
cg15699450	-5.27E-06	2.80E-06	-1.88212244	0.060709974	ii	chr3	197099720	G
cg27002178	-2.42E-05	1.28E-05	-1.882121109	0.060710156	ii	chr8	57027287	G	MOS
cg01809871	-2.15E-05	1.14E-05	-1.882117845	0.0607106	ii	chr20	62009345	G
cg02639218	-2.35E-05	1.25E-05	-1.882116714	0.060710754	ii	chr3	81792982	G	GBE1
cg09637723	-1.30E-05	6.93E-06	-1.882111326	0.060711488	ii	chr3	49967744	G	MON1A;MON1A
cg08985968	2.12E-05	1.13E-05	1.882100198	0.060713004	ii	chr13	101174096	G	PCCA;PCCA
cg15197893	-1.65E-05	8.77E-06	-1.882096967	0.060713444	ii	chr1	151416412	G	POGZ;POGZ;POGZ
cg25242587	-7.88E-07	4.19E-07	-1.882093966	0.060713853	i	chr2	122407163	G	CLASP1;CLASP1;CLASP1
cg20700458	-2.38E-05	1.26E-05	-1.882089425	0.060714471	ii	chr1	210058185	G
cg06623385	-5.92E-06	3.15E-06	-1.882084329	0.060715165	ii	chr10	103542751	G	NPM3
cg18591727	-1.19E-05	6.32E-06	-1.882082868	0.060715364	ii	chr10	8277320	G
cg09215553	-2.07E-06	1.10E-06	-1.882080396	0.060715701	i	chr12	57623421	R	SHMT2;SHMT2;SHMT2;SHMT2;SHMT2;SHMT2;SHMT2;SHMT2;SHMT2;SHMT2
cg07404157	4.96E-05	2.63E-05	1.882071202	0.060716953	ii	chr8	54521941	G
cg08782004	-2.13E-05	1.13E-05	-1.882070962	0.060716986	ii	chr12	92072672	G
cg17915436	-2.67E-05	1.42E-05	-1.882064141	0.060717915	ii	chr10	8179599	G
cg20232615	-2.01E-05	1.07E-05	-1.882058458	0.060718689	ii	chr16	50797411	G	CYLD;CYLD;CYLD
cg09233860	-5.21E-06	2.77E-06	-1.882055421	0.060719103	ii	chr2	122043569	G	TFCP2L1
cg23341612	-6.20E-06	3.29E-06	-1.8820452	0.060720496	ii	chr10	70979777	G	HKDC1
cg11762346	-3.11E-06	1.65E-06	-1.88204	0.060721204	ii	chr10	70980112	G	HKDC1;HKDC1
cg09553554	-6.54E-06	3.47E-06	-1.882032517	0.060722223	ii	chr11	57266050	G	SLC43A1;SLC43A1
cg12926383	-1.25E-05	6.62E-06	-1.882029653	0.060722613	ii	chr12	110503750	G	C12orf76
cg19726320	-6.44E-06	3.42E-06	-1.882026261	0.060723075	i	chr2	180886608	R
cg19585797	-1.19E-05	6.33E-06	-1.882021241	0.060723759	ii	chr17	46065327	G
cg22591772	-2.14E-05	1.14E-05	-1.882010238	0.060725258	ii	chr2	105375022	G	LINC01114
cg24878594	-1.03E-05	5.48E-06	-1.882002277	0.060726343	i	chr1	11708564	R	FBXO2
cg03076790	-5.12E-06	2.72E-06	-1.881997619	0.060726977	ii	chr12	124651862	G
cg14906763	-3.41E-06	1.81E-06	-1.881994787	0.060727363	ii	chr11	47753826	G	FNBP4
cg00280991	-7.65E-06	4.07E-06	-1.881990749	0.060727913	ii	chr12	57472801	G	TMEM194A;TMEM194A
cg00233028	-2.88E-05	1.53E-05	-1.881989928	0.060728025	i	chr11	44642914	R
cg21755440	-8.46E-07	4.50E-07	-1.881983544	0.060728895	i	chr3	20227801	G	SGOL1;SGOL1;SGOL1;SGOL1;SGOL1;SGOL1
cg21219252	-6.78E-06	3.60E-06	-1.88198323	0.060728938	ii	chr9	135901963	G
cg18199441	-3.08E-05	1.64E-05	-1.881980602	0.060729296	ii	chr20	30619826	G	CCM2L
cg08812298	-2.99E-05	1.59E-05	-1.881975453	0.060729997	ii	chr2	241173879	G
cg04238040	-8.09E-06	4.30E-06	-1.881969289	0.060730837	ii	chr14	95567986	G	DICER1;DICER1;DICER1;DICER1;DICER1
cg00570469	-1.87E-05	9.92E-06	-1.881968375	0.060730962	ii	chr19	36602113	G
cg16768937	-1.77E-05	9.42E-06	-1.881966197	0.060731258	ii	chr17	27299936	G	SEZ6;SEZ6
cg01718479	2.64E-05	1.40E-05	1.881962694	0.060731736	ii	chr11	131240660	G	NTM;NTM
cg25969814	-2.60E-05	1.38E-05	-1.881958933	0.060732248	ii	chr15	91685225	G	SV2B;SV2B
cg07388132	-4.47E-06	2.38E-06	-1.881953892	0.060732935	ii	chr10	96306137	G	HELLS
cg13472533	-4.07E-06	2.16E-06	-1.881950937	0.060733337	ii	chr20	58033703	G
cg11400450	-1.33E-05	7.09E-06	-1.88195	0.060733465	ii	chr7	30669202	G	GARS
cg09687813	-1.11E-05	5.92E-06	-1.881949495	0.060733534	ii	chr7	27417868	G
cg19460909	7.49E-06	3.98E-06	1.881947602	0.060733792	ii	chr13	112515103	G
cg14930636	-1.24E-05	6.60E-06	-1.881946102	0.060733996	ii	chr5	172753734	G	STC2
cg08124975	-5.10E-06	2.71E-06	-1.881935359	0.06073546	ii	chr1	229306126	G
cg23353198	-1.01E-05	5.35E-06	-1.881934409	0.060735589	ii	chr17	42330648	G	SLC4A1
cg02694972	-4.16E-06	2.21E-06	-1.881932633	0.060735831	ii	chr6	43249501	G	TTBK1
cg05642798	-1.11E-05	5.90E-06	-1.8819261	0.060736721	ii	chr12	34190281	G
cg05738715	-1.31E-05	6.96E-06	-1.881923922	0.060737018	ii	chr12	118018768	G	KSR2
cg00983912	-3.35E-06	1.78E-06	-1.881922412	0.060737224	ii	chr3	184790011	G
cg06713297	-5.46E-06	2.90E-06	-1.881921805	0.060737307	ii	chr1	242011104	G	EXO1;EXO1;EXO1
cg23387237	-3.47E-06	1.84E-06	-1.881916499	0.06073803	ii	chr21	33671259	G	MRAP;MRAP;MRAP;MRAP;MRAP
cg04835598	-1.31E-05	6.95E-06	-1.881915579	0.060738155	i	chr20	34264305	R	NFS1;NFS1;NFS1
cg14037383	-6.71E-06	3.57E-06	-1.881909934	0.060738924	ii	chr15	25431655	G	SNORD115-10
cg22708897	-2.52E-05	1.34E-05	-1.881908808	0.060739078	ii	chr15	39577128	G
cg05509251	-2.27E-05	1.21E-05	-1.88190839	0.060739135	ii	chr16	14014712	G	ERCC4
cg07028705	-9.28E-06	4.93E-06	-1.881895227	0.060740928	ii	chr6	31856195	G	EHMT2;EHMT2
cg21921563	-9.89E-06	5.26E-06	-1.881892289	0.060741329	ii	chr10	97173406	G	SORBS1;SORBS1;SORBS1;SORBS1;SORBS1;SORBS1;SORBS1;SORBS1;SORBS1;SORBS1;SORBS1;SORBS1
cg00015699	-1.21E-05	6.44E-06	-1.881891368	0.060741454	i	chr12	90313589	R
cg14515004	-1.98E-05	1.05E-05	-1.881890776	0.060741535	ii	chr12	52936932	G
cg24017912	-1.95E-05	1.03E-05	-1.88187366	0.060743867	ii	chr6	17393521	G	CAP2
cg03216144	-8.70E-06	4.62E-06	-1.881866294	0.060744871	ii	chr5	175969569	G	CDHR2;CDHR2
cg06873579	-2.59E-05	1.38E-05	-1.881866106	0.060744896	ii	chr15	81845611	G
cg06463221	-6.15E-06	3.27E-06	-1.881863048	0.060745313	ii	chr17	75212862	G	SEC14L1;SEC14L1;SEC14L1;SEC14L1;SEC14L1
cg04869310	-9.75E-06	5.18E-06	-1.881861563	0.060745516	ii	chr18	67136025	G	DOK6
cg15697927	-7.02E-06	3.73E-06	-1.881851416	0.060746898	ii	chr15	65384718	G
cg04151727	-7.61E-06	4.04E-06	-1.881842899	0.060748059	ii	chr4	71645025	G	RUFY3;RUFY3;RUFY3;RUFY3;RUFY3
cg10285577	-4.67E-05	2.48E-05	-1.881836716	0.060748902	ii	chr4	185540606	G	LVCAT8;LVCAT8;LVCAT8
cg19334900	-4.64E-06	2.46E-06	-1.881834757	0.060749169	ii	chr19	15197635	G	OR1I1
cg07047831	-5.50E-06	2.92E-06	-1.881828406	0.060750034	ii	chr3	186918647	G	RTP1
cg01498468	-2.43E-06	1.29E-06	-1.881826973	0.060750229	i	chr16	21566691	G
cg01789728	-3.90E-06	2.07E-06	-1.881826773	0.060750256	i	chr20	57607451	R	ATP5E;ATP5E
cg03974889	-1.10E-05	5.84E-06	-1.881823164	0.060750748	ii	chr1	91192162	G
cg01008666	-1.52E-05	8.09E-06	-1.881822607	0.060750824	ii	chr19	13249123	G	NACC1
cg16575461	-3.42E-06	1.82E-06	-1.881818432	0.060751393	i	chr1	2225107	R	SKI
cg04242808	-2.51E-06	1.33E-06	-1.88181733	0.060751543	i	chr2	233498106	R	EFHD1;EFHD1;EFHD1
cg08196960	-1.15E-05	6.09E-06	-1.881816798	0.060751616	ii	chrX	16141578	G	GRPR;GRPR
cg07701833	-1.44E-05	7.65E-06	-1.881813928	0.060752007	ii	chr15	75335463	G	PPCDC;PPCDC;PPCDC;PPCDC;PPCDC;PPCDC;PPCDC
cg19086279	-6.22E-06	3.31E-06	-1.881812666	0.060752179	ii	chr11	76430887	G	GUCY2EP
cg12505442	-2.50E-05	1.33E-05	-1.881810429	0.060752484	ii	chr6	28968397	G	ZNF311
cg13154864	-2.14E-05	1.14E-05	-1.881807634	0.060752865	ii	chr9	121181700	G
cg01744760	-5.21E-06	2.77E-06	-1.881807389	0.060752898	ii	chr20	47384938	G	PREX1
cg22710094	-1.78E-05	9.48E-06	-1.881805272	0.060753187	ii	chr5	139340694	G	NRG2;NRG2;NRG2;NRG2;NRG2
cg00086577	1.85E-05	9.83E-06	1.881804279	0.060753322	ii	chr6	32122894	G	PPT2;PPT2
cg02400146	-6.81E-06	3.62E-06	-1.881801243	0.060753736	ii	chr6	90312567	G	ANKRD6
cg06917231	-8.39E-07	4.46E-07	-1.881800239	0.060753873	i	chr6	28234854	G	ZNF187;ZNF187;ZNF187;ZNF187;ZNF187;ZNF187
cg04721847	-5.23E-06	2.78E-06	-1.881796914	0.060754326	ii	chr10	13685115	G
cg21234914	-4.44E-06	2.36E-06	-1.88179525	0.060754553	ii	chr17	63204728	G	RGS9;RGS9;RGS9
cg18144076	-9.71E-06	5.16E-06	-1.881793302	0.060754818	ii	chr8	1130858	G
cg26060536	-2.45E-05	1.30E-05	-1.88178603	0.060755809	ii	chr1	27559823	G	WDTC1
cg26418836	-1.30E-05	6.92E-06	-1.881783068	0.060756213	ii	chr1	81473066	G
cg19459049	-3.82E-05	2.03E-05	-1.881778579	0.060756825	ii	chr9	113571265	G
cg14293300	-1.28E-05	6.81E-06	-1.881774746	0.060757347	ii	chr21	34399361	G	OLIG2
cg13573320	-3.53E-06	1.87E-06	-1.8817736	0.060757503	ii	chr9	100817037	G
cg11827595	-4.85E-06	2.58E-06	-1.881765893	0.060758554	ii	chr3	10157099	G	C3orf10
cg25681872	-7.05E-06	3.74E-06	-1.881763894	0.060758826	ii	chr6	27862708	G
cg26764555	-1.92E-05	1.02E-05	-1.881754297	0.060760134	ii	chr3	141205540	G	RASA2
cg14463129	7.89E-06	4.19E-06	1.881749276	0.060760818	ii	chr14	68145073	G	RDH11
cg11601336	-1.38E-05	7.34E-06	-1.881745286	0.060761362	ii	chr19	19053012	G	HOMER3
cg16446585	-4.92E-06	2.61E-06	-1.881741569	0.060761869	i	chr3	196754806	R	MFI2;MFI2
cg08278401	-5.88E-06	3.13E-06	-1.881740746	0.060761981	ii	chr7	16566101	G	LRRC72
cg08803490	-2.43E-05	1.29E-05	-1.881736396	0.060762574	ii	chr12	80288661	G	PPP1R12A;PPP1R12A;PPP1R12A
cg07408232	-9.08E-06	4.83E-06	-1.881729044	0.060763576	ii	chr6	30113978	G	TRIM40
cg04503182	-1.82E-05	9.66E-06	-1.881725649	0.060764039	ii	chr3	53078218	G	SFMBT1;SFMBT1;SFMBT1
cg13669740	-1.09E-05	5.77E-06	-1.881722244	0.060764503	ii	chr3	114012833	G	TIGIT;TIGIT
cg02388500	-3.60E-06	1.91E-06	-1.881720766	0.060764705	ii	chr1	7294218	G	CAMTA1
cg20861999	-5.13E-06	2.73E-06	-1.881717493	0.060765151	ii	chr8	119391900	G	SAMD12;SAMD12;SAMD12
cg02893251	-1.03E-05	5.45E-06	-1.881715637	0.060765404	ii	chr2	155434111	G
cg05934824	-6.45E-06	3.43E-06	-1.881712348	0.060765852	ii	chr19	45209722	G	CEACAM16
cg13816044	-7.35E-06	3.91E-06	-1.88170935	0.060766261	ii	chr9	37163508	G	ZCCHC7;ZCCHC7;ZCCHC7;ZCCHC7;ZCCHC7
cg09893588	-2.04E-06	1.08E-06	-1.88170767	0.06076649	i	chr20	61340109	R	NTSR1
cg02739915	-1.51E-05	8.01E-06	-1.881705156	0.060766832	ii	chr7	65583242	G	CRCP;CRCP;CRCP;CRCP;CRCP
cg06233018	0.000107043	5.69E-05	1.881698739	0.060767707	ii	chr21	41552656	G	DSCAM
cg05785686	-3.34E-06	1.77E-06	-1.881694156	0.060768332	i	chr2	20101506	R	TTC32
cg20035679	4.09E-05	2.18E-05	1.881694068	0.060768344	ii	chr12	3563432	G
cg19843235	-1.82E-05	9.70E-06	-1.881690902	0.060768775	ii	chr2	121309166	G
cg20343727	-5.60E-06	2.97E-06	-1.8816909	0.060768776	ii	chr2	208033137	G	KLF7
cg12883971	-6.48E-06	3.44E-06	-1.881687689	0.060769213	ii	chr5	115524905	G	COMMD10;COMMD10
cg22924867	-1.81E-05	9.62E-06	-1.881686669	0.060769352	ii	chr7	94286834	G	SGCE;PEG10;SGCE;PEG10;SGCE
cg25736125	-1.17E-05	6.22E-06	-1.881682845	0.060769874	ii	chr17	33236198	G
cg27401395	-4.74E-06	2.52E-06	-1.881680643	0.060770174	ii	chr1	230851153	G	AGT
cg27260312	-1.09E-05	5.82E-06	-1.881678005	0.060770533	ii	chr3	197236477	G
cg05205299	-9.52E-06	5.06E-06	-1.881675405	0.060770888	ii	chr9	109848356	G	MIR548Q
cg26677612	-2.60E-05	1.38E-05	-1.881666312	0.060772127	ii	chr5	87195721	G
cg27492103	-1.36E-05	7.24E-06	-1.881662926	0.060772589	ii	chr2	26048283	G	ASXL2
cg02583525	-1.15E-05	6.09E-06	-1.881660098	0.060772974	ii	chr2	26624612	G	C2orf39
cg04773818	-2.59E-05	1.38E-05	-1.88165976	0.06077302	i	chr8	31496966	G	NRG1
cg07546139	-1.08E-05	5.75E-06	-1.881652137	0.06077406	ii	chr5	92907553	G	FLJ42709;FLJ42709;FLJ42709
cg02529547	-1.50E-05	7.95E-06	-1.881646427	0.060774838	ii	chr17	48259089	G
cg01435020	-9.56E-06	5.08E-06	-1.881636363	0.06077621	ii	chr1	243045331	G
cg14186187	-1.89E-05	1.00E-05	-1.88162837	0.0607773	ii	chr4	206282	G	ZNF876P
cg01933477	-1.37E-05	7.30E-06	-1.881628187	0.060777325	ii	chr5	2223521	G
cg08262993	-5.86E-06	3.11E-06	-1.88162526	0.060777724	ii	chr8	11706030	G	CTSB;CTSB;CTSB;CTSB;CTSB
cg03094624	-6.53E-06	3.47E-06	-1.881624292	0.060777856	ii	chr5	173057273	G
cg09981013	-7.17E-06	3.81E-06	-1.881620016	0.060778439	i	chr16	88008551	R	BANP;BANP
cg14581886	-1.37E-05	7.30E-06	-1.881618955	0.060778583	ii	chr20	61181439	G
cg11680442	3.14E-06	1.67E-06	1.881615383	0.06077907	ii	chr3	127309618	G	TPRA1;TPRA1
cg07257441	-5.18E-06	2.75E-06	-1.881613792	0.060779287	ii	chr17	33814596	G	SLFN12L
cg13264115	-4.87E-06	2.59E-06	-1.881608387	0.060780024	i	chr3	195772357	G
cg19065299	-1.00E-05	5.34E-06	-1.881606741	0.060780249	ii	chr1	241307929	G	RGS7;RGS7;RGS7;RGS7
cg02202141	-1.49E-05	7.90E-06	-1.881604142	0.060780603	ii	chr3	35681158	G
cg20570761	-1.85E-06	9.82E-07	-1.881603077	0.060780748	i	chr17	38255343	R	NR1D1
cg22051911	-7.55E-06	4.01E-06	-1.8815989	0.060781318	ii	chr8	57126876	G	CHCHD7;CHCHD7;CHCHD7;CHCHD7;CHCHD7;CHCHD7
cg03439640	-7.91E-06	4.20E-06	-1.88159795	0.060781447	ii	chr16	69175995	G	CIRH1A
cg20546777	-1.67E-05	8.88E-06	-1.881597892	0.060781455	ii	chr12	13025369	G
cg10990312	-2.09E-06	1.11E-06	-1.881597344	0.06078153	i	chr2	85108373	R	C2orf89
cg26444974	-1.87E-06	9.95E-07	-1.881594256	0.060781951	ii	chr15	65426197	G	PDCD7
cg13691737	-5.45E-06	2.90E-06	-1.881588912	0.060782679	ii	chr10	121096263	G	GRK5
cg24383507	-2.02E-05	1.07E-05	-1.881585789	0.060783105	i	chr10	103600846	R	KCNIP2;KCNIP2;KCNIP2;KCNIP2;KCNIP2;KCNIP2;KCNIP2
cg05521225	-4.19E-06	2.23E-06	-1.881579061	0.060784022	ii	chr11	60784350	G	CD6;CD6;CD6;CD6
cg04853616	8.75E-06	4.65E-06	1.881577336	0.060784258	ii	chr10	116331609	G	ABLIM1;ABLIM1;ABLIM1
cg15974053	-1.29E-05	6.86E-06	-1.881572983	0.060784851	ii	chr19	49339789	G	HSD17B14;HSD17B14
cg05444541	-9.39E-06	4.99E-06	-1.881572783	0.060784878	ii	chr17	17804740	G	TOM1L2;TOM1L2
cg09451457	1.50E-05	7.99E-06	1.881565276	0.060785902	i	chr5	87440246	G
cg14871186	-1.48E-05	7.88E-06	-1.881559797	0.060786649	ii	chr16	9029874	G	USP7;USP7;USP7
cg03232613	-2.02E-05	1.07E-05	-1.881557051	0.060787023	ii	chr3	195966920	G	PCYT1A
cg13107734	-6.42E-06	3.41E-06	-1.881556039	0.060787161	ii	chr8	48353234	G	SPIDR;SPIDR;SPIDR;SPIDR
cg25863070	-1.00E-05	5.32E-06	-1.881548844	0.060788142	ii	chr7	1072705	G	C7orf50;C7orf50;C7orf50
cg00082252	-1.24E-05	6.60E-06	-1.881548676	0.060788165	ii	chr5	67404968	G
cg25877191	-9.16E-06	4.87E-06	-1.881544052	0.060788796	ii	chr11	65312704	G	LTBP3;LTBP3;LTBP3
cg08814640	-8.46E-06	4.50E-06	-1.881540382	0.060789296	ii	chr4	39773083	G	UBE2K;UBE2K;UBE2K
cg08319905	-2.55E-05	1.35E-05	-1.881535108	0.060790015	ii	chr19	49636270	G	PPFIA3
cg18233242	-1.64E-05	8.71E-06	-1.881534679	0.060790074	ii	chr6	39337709	G	KIF6;KIF6;KIF6;KIF6
cg17623772	-1.96E-05	1.04E-05	-1.881534325	0.060790122	ii	chr14	90188107	G
cg25941985	-1.99E-06	1.06E-06	-1.881530475	0.060790647	i	chr4	1562020	G
cg20676303	-6.34E-06	3.37E-06	-1.881528556	0.060790909	ii	chrX	49217045	G	GAGE5;GAGE12I;GAGE7;GAGE2A;GAGE2C;GAGE2E;GAGE8;GAGE2A;GAGE4;GAGE8;GAGE2D;GAGE8;GAGE12F;GAGE2C;GAGE2A
cg10393548	-1.82E-05	9.68E-06	-1.881527796	0.060791012	ii	chr8	35401313	G	UNC5D
cg19827615	-7.95E-06	4.23E-06	-1.881525813	0.060791283	ii	chr2	26733539	G	OTOF;OTOF
cg12810503	-1.51E-05	8.05E-06	-1.881524953	0.0607914	ii	chr7	150254026	G
cg00276799	-1.94E-05	1.03E-05	-1.881522222	0.060791772	ii	chr11	107463054	G	LOC643923;ELMOD1;ELMOD1
cg10398217	-6.83E-06	3.63E-06	-1.881520084	0.060792064	ii	chr19	15224914	G	SYDE1
cg21363943	-4.97E-07	2.64E-07	-1.881509549	0.0607935	i	chr1	149899654	G	SF3B4;SF3B4
cg20914527	-1.14E-05	6.05E-06	-1.881509269	0.060793539	ii	chr9	123198946	G	CDK5RAP2;CDK5RAP2;CDK5RAP2;CDK5RAP2;CDK5RAP2;CDK5RAP2;CDK5RAP2;CDK5RAP2
cg23764836	-1.43E-05	7.62E-06	-1.88150412	0.060794241	ii	chr9	139951681	G
cg08884854	2.14E-05	1.14E-05	1.881501511	0.060794596	ii	chr22	21505676	G
cg24609101	-1.17E-05	6.24E-06	-1.881496407	0.060795292	ii	chr8	59698273	G
cg09737292	-7.55E-06	4.01E-06	-1.881494428	0.060795562	ii	chr16	10169902	G	GRIN2A;GRIN2A;GRIN2A
cg21839331	-6.94E-06	3.69E-06	-1.881489368	0.060796252	ii	chr14	35187172	G
cg24842597	-5.02E-07	2.67E-07	-1.881486053	0.060796704	i	chr6	10723258	G	TMEM14C;TMEM14C;TMEM14C;TMEM14C
cg10600721	-1.37E-05	7.28E-06	-1.881485578	0.060796769	ii	chr2	202671503	G	CDK15;CDK15;CDK15
cg23085929	-5.86E-06	3.11E-06	-1.881477499	0.060797871	ii	chr6	89828455	G	SRSF12
cg24264055	-2.21E-05	1.18E-05	-1.881471161	0.060798735	ii	chr7	152656866	G
cg00292452	-3.58E-06	1.90E-06	-1.881469902	0.060798907	ii	chr19	45649612	G	PPP1R37
cg20330315	-2.36E-05	1.26E-05	-1.881467081	0.060799292	ii	chr15	65912966	G	SLC24A1
cg01692947	-1.03E-05	5.47E-06	-1.881465398	0.060799521	ii	chr1	181973544	G
cg17463149	-7.76E-06	4.12E-06	-1.881453395	0.060801158	i	chr1	201252453	G	PKP1;PKP1
cg26547526	-2.13E-05	1.13E-05	-1.881448454	0.060801832	i	chr10	2666743	R
cg15009913	-5.74E-06	3.05E-06	-1.881434749	0.060803701	ii	chr1	2287741	G	MORN1
cg17028450	-1.26E-05	6.67E-06	-1.881432459	0.060804013	ii	chr11	23752469	G
cg05080877	-6.51E-06	3.46E-06	-1.881422831	0.060805326	ii	chr4	1957404	G	WHSC1;WHSC1;WHSC1;WHSC1
cg21123203	-6.08E-06	3.23E-06	-1.881421568	0.060805498	ii	chr4	15471301	G	CC2D2A;CC2D2A;CC2D2A
cg22801949	-2.65E-05	1.41E-05	-1.88141783	0.060806008	ii	chr1	181057279	G	IER5
cg01871282	-4.07E-06	2.16E-06	-1.881411226	0.060806909	ii	chr13	37561076	G	ALG5;ALG5
cg03304763	3.36E-05	1.78E-05	1.881405075	0.060807748	ii	chr11	112037427	G	TEX12
cg02710132	-2.32E-06	1.23E-06	-1.881400982	0.060808306	ii	chr1	119683330	G	WARS2;WARS2
cg06644373	-1.30E-05	6.89E-06	-1.881399511	0.060808507	ii	chr2	200321348	G	SATB2
cg12916742	-6.30E-06	3.35E-06	-1.881393542	0.060809321	ii	chr6	99396000	G	FBXL4
cg15473273	-1.79E-05	9.50E-06	-1.881390768	0.060809699	ii	chr6	34660652	G	C6orf106;C6orf106
cg06238967	-2.41E-05	1.28E-05	-1.881389703	0.060809844	ii	chr21	46328106	G	ITGB2;ITGB2;ITGB2
cg11981007	-8.68E-06	4.61E-06	-1.881389614	0.060809857	ii	chr5	94955824	G	GPR150
cg05428252	-2.91E-05	1.54E-05	-1.88138462	0.060810538	ii	chr21	35482988	G	MRPS6
cg10104482	-1.65E-06	8.75E-07	-1.881376649	0.060811625	i	chr15	63893137	G	FBXL22
cg02746771	-1.03E-05	5.47E-06	-1.88137114	0.060812376	i	chr10	527872	R	DIP2C
cg00918005	3.39E-05	1.80E-05	1.881361098	0.060813746	ii	chr2	79253210	G	REG3G;REG3G
cg18282935	-4.80E-06	2.55E-06	-1.881358996	0.060814033	ii	chr18	56228530	G	ALPK2
cg02578391	-9.82E-06	5.22E-06	-1.881358827	0.060814056	ii	chr1	8877013	G	RERE;RERE
cg23407804	-8.75E-06	4.65E-06	-1.881357456	0.060814243	ii	chr5	2668829	G
cg15592528	-1.35E-05	7.15E-06	-1.881356147	0.060814421	ii	chr2	184858014	G
cg20247893	-5.78E-06	3.07E-06	-1.881344945	0.060815949	ii	chr3	31789975	G	OSBPL10;OSBPL10
cg12437239	-8.50E-06	4.52E-06	-1.881322545	0.060819005	ii	chr3	167814123	G	GOLIM4
cg12900170	-7.28E-06	3.87E-06	-1.881319977	0.060819355	ii	chr5	85913627	G	COX7C
cg02362719	-2.09E-05	1.11E-05	-1.881318906	0.060819501	ii	chr19	4724564	G	DPP9
cg13154161	-1.19E-05	6.30E-06	-1.881316814	0.060819786	ii	chr5	465190	G	EXOC3
cg02055547	3.27E-05	1.74E-05	1.881299578	0.060822138	ii	chrX	144329242	G	SPANXN1
cg18518485	-6.97E-06	3.71E-06	-1.881296947	0.060822497	i	chr6	32011597	G	TNXB;TNXB
cg15554087	-7.17E-06	3.81E-06	-1.881294319	0.060822855	ii	chr1	8404216	G	SLC45A1
cg13996510	-1.18E-05	6.29E-06	-1.881285008	0.060824125	ii	chrX	44203674	G	EFHC2
cg26240433	-4.51E-06	2.40E-06	-1.881284592	0.060824182	ii	chr14	94547826	G	DDX24;IFI27L1;IFI27L1
cg12369091	2.22E-05	1.18E-05	1.881282811	0.060824425	ii	chr12	108495363	G
cg21981298	-1.09E-05	5.79E-06	-1.881282247	0.060824502	i	chr11	1824157	R
cg01214376	7.50E-06	3.99E-06	1.881280517	0.060824738	ii	chr2	103049515	G	IL18RAP
cg17919502	-1.22E-05	6.50E-06	-1.881278791	0.060824973	ii	chr8	47144363	G
cg12498801	-4.60E-06	2.44E-06	-1.88127716	0.060825196	i	chr18	75998810	R
cg13274579	-6.67E-06	3.55E-06	-1.881275127	0.060825473	ii	chr12	29896236	G	TMTC1;TMTC1
cg17311683	-5.71E-06	3.03E-06	-1.881273284	0.060825725	ii	chr18	57634936	G
cg02332293	-4.02E-06	2.14E-06	-1.881272447	0.060825839	ii	chr5	4093632	G
cg07747661	-1.91E-05	1.01E-05	-1.881272242	0.060825867	i	chr11	125106135	R	PKNOX2
cg00287908	-1.79E-05	9.49E-06	-1.88126651	0.060826649	ii	chr10	122766833	G	MIR5694
cg14427004	-3.41E-06	1.81E-06	-1.881265616	0.060826771	ii	chr3	49942468	G	MST1R;MST1R
cg03771015	2.01E-05	1.07E-05	1.881264731	0.060826891	ii	chr2	15831147	G	LOC101926966
cg13558081	-3.07E-05	1.63E-05	-1.881261095	0.060827388	ii	chr7	143012219	G	CLCN1;CLCN1
cg12462747	-5.48E-06	2.91E-06	-1.881258296	0.060827769	ii	chr10	11910941	G	PROSER2;PROSER2-AS1
cg00640315	-2.10E-06	1.12E-06	-1.881255529	0.060828147	i	chr22	19644159	G
cg15433470	2.91E-05	1.55E-05	1.881242259	0.060829957	ii	chr7	129075961	G	FAM40B;FAM40B
cg13944802	-1.29E-05	6.87E-06	-1.881238818	0.060830427	ii	chr5	129242158	G	CHSY3
cg22011436	-4.24E-06	2.25E-06	-1.881226608	0.060832093	ii	chr11	45310837	G
cg26475094	-2.23E-05	1.19E-05	-1.881221944	0.060832729	ii	chr16	56891111	G	MIR138-2
cg25206802	-4.87E-06	2.59E-06	-1.88121748	0.060833338	ii	chr13	23942179	G	SACS
cg14092364	-2.21E-05	1.18E-05	-1.881210783	0.060834252	ii	chr7	1362621	G
cg17976205	-2.01E-05	1.07E-05	-1.881209982	0.060834361	ii	chr20	61002857	G	C20orf151
cg06135758	-1.20E-05	6.39E-06	-1.88120412	0.060835161	ii	chr6	27342312	G	ZNF204P
cg11007850	1.45E-05	7.71E-06	1.881202987	0.060835315	ii	chr2	129216138	G
cg09464466	-2.20E-05	1.17E-05	-1.881193305	0.060836636	ii	chr2	47500335	G
cg11822824	-1.31E-05	6.98E-06	-1.88118248	0.060838113	ii	chr14	37592000	G	SLC25A21;SLC25A21
cg11286075	-5.64E-06	3.00E-06	-1.881178363	0.060838675	ii	chr18	57928804	G
cg20410673	-6.24E-07	3.31E-07	-1.88117195	0.06083955	i	chr18	43684340	G	HAUS1;ATP5A1;HAUS1;HAUS1
cg01069468	-1.08E-05	5.74E-06	-1.881167823	0.060840113	ii	chr6	33389107	G	SYNGAP1
cg02546420	-4.44E-06	2.36E-06	-1.881167213	0.060840196	ii	chr7	23144907	G	KLHL7-AS1;KLHL7;KLHL7;KLHL7;KLHL7;KLHL7
cg02459894	-3.51E-06	1.86E-06	-1.881167033	0.060840221	ii	chr2	43822652	G	THADA;THADA
cg06680214	-1.66E-06	8.83E-07	-1.881159618	0.060841233	i	chr6	33422417	R	ZBTB9;ZBTB9
cg13995374	-2.83E-06	1.50E-06	-1.881157048	0.060841583	i	chr19	13056470	R	RAD23A
cg11718741	-2.59E-06	1.38E-06	-1.881154038	0.060841994	i	chr12	133657535	R	ZNF140;ZNF140
cg14947564	-1.72E-05	9.13E-06	-1.881152555	0.060842196	ii	chr2	85625138	G	CAPG;CAPG;CAPG;CAPG;CAPG;CAPG
cg11936554	-2.05E-05	1.09E-05	-1.881151707	0.060842312	ii	chr2	128619948	G	AMMECR1L
cg00617867	-1.25E-05	6.63E-06	-1.881148338	0.060842772	i	chr5	140242373	R	PCDHA6;PCDHA2;PCDHA1;PCDHA9;PCDHA7;PCDHA1;PCDHA6;PCDHA5;PCDHA10;PCDHA3;PCDHA4;PCDHA10;PCDHA8
cg01642827	-5.65E-06	3.01E-06	-1.881142942	0.060843508	i	chr7	925664	G	C7orf20
cg01164584	-1.36E-05	7.23E-06	-1.881135298	0.060844551	ii	chr8	67454340	G
cg22887866	-6.50E-06	3.45E-06	-1.881128528	0.060845475	ii	chr11	62172184	G
cg22435810	-5.93E-07	3.15E-07	-1.881126994	0.060845684	i	chr17	18164253	G	SMCR7;SMCR7;SMCR7
cg17389218	-3.99E-06	2.12E-06	-1.881125675	0.060845864	i	chr12	52345187	R	ACVR1B;ACVR1B;ACVR1B
cg13782302	-1.23E-05	6.56E-06	-1.881116277	0.060847147	ii	chr7	20402280	G	ITGB8
cg11283819	2.08E-05	1.11E-05	1.881115171	0.060847298	ii	chr13	30689528	G
cg14503881	-2.89E-06	1.54E-06	-1.881110536	0.06084793	ii	chr17	37704356	G
cg01484716	-3.68E-05	1.96E-05	-1.88110293	0.060848968	ii	chr6	88494538	G
cg16368008	-1.86E-05	9.87E-06	-1.881099606	0.060849422	ii	chr17	31621249	G	ACCN1;ACCN1
cg15388196	-2.85E-05	1.52E-05	-1.88109147	0.060850532	ii	chr19	1718453	G
cg07434806	1.63E-05	8.68E-06	1.881079516	0.060852163	ii	chrX	129148899	G	BCORL1;BCORL1
cg15252573	-2.13E-05	1.13E-05	-1.881077712	0.060852409	ii	chr8	137541967	G
cg09992300	1.73E-05	9.18E-06	1.881077144	0.060852487	ii	chr11	116292824	G
cg20174696	-1.71E-05	9.11E-06	-1.881076058	0.060852635	ii	chr6	167765215	G
cg19842809	-9.04E-06	4.81E-06	-1.88107377	0.060852948	ii	chr14	37125997	G	PAX9
cg17512364	-4.42E-06	2.35E-06	-1.881071672	0.060853234	i	chr2	176963353	R	HOXD12
cg20039983	-1.23E-05	6.55E-06	-1.881068594	0.060853654	ii	chr14	23516460	G	CDH24;CDH24
cg18937827	-7.76E-06	4.13E-06	-1.881067984	0.060853737	ii	chr10	27547704	G
cg02078520	-3.86E-06	2.05E-06	-1.881066413	0.060853951	ii	chr1	84944298	G	RPF1
cg09153826	-1.67E-05	8.89E-06	-1.881065929	0.060854018	ii	chr9	132021283	G
cg01505720	3.10E-05	1.65E-05	1.8810529	0.060855796	ii	chr6	90382404	G	MDN1;LOC101929057;MDN1
cg03844299	-1.37E-05	7.28E-06	-1.881048125	0.060856447	ii	chr9	85393156	G
cg07312376	-1.83E-05	9.75E-06	-1.881045508	0.060856805	ii	chr5	152068318	G	LINC01470
cg14683643	-2.85E-05	1.51E-05	-1.88104416	0.060856988	ii	chr4	32004299	G
cg25046651	-9.91E-06	5.27E-06	-1.881037805	0.060857856	ii	chr8	67345006	G	ADHFE1
cg16637065	-2.12E-05	1.13E-05	-1.881037163	0.060857943	ii	chr9	8580137	G	PTPRD;PTPRD;PTPRD;PTPRD;PTPRD;PTPRD
ch.1.93382935F	-5.67E-06	3.02E-06	-1.881030506	0.060858852	ii	chr1	93610347	G
cg07319217	-7.00E-06	3.72E-06	-1.881027018	0.060859328	ii	chr5	71534698	G	MRPS27
cg22851295	-1.02E-05	5.44E-06	-1.88101959	0.060860342	i	chr6	10881949	G	GCM2
cg02036804	-1.43E-05	7.59E-06	-1.881018999	0.060860422	ii	chr4	1727520	G	TACC3
cg21425513	2.06E-05	1.09E-05	1.881014464	0.060861041	ii	chrX	14262971	G	UBE2E4P
cg26470482	-1.29E-05	6.87E-06	-1.881012567	0.0608613	ii	chr10	133087135	G	TCERG1L
cg03652390	-2.44E-05	1.29E-05	-1.881008003	0.060861923	ii	chr12	15873565	G	EPS8
cg11749364	-3.39E-06	1.80E-06	-1.881005705	0.060862237	ii	chr5	173309269	G
cg19578835	-6.21E-06	3.30E-06	-1.881004045	0.060862464	i	chr14	38067622	R
cg25390658	-1.12E-05	5.96E-06	-1.880996995	0.060863426	ii	chr7	134576216	G	CALD1;CALD1;CALD1;CALD1;CALD1;CALD1;CALD1
cg13791644	-8.71E-06	4.63E-06	-1.880995391	0.060863645	ii	chr10	119794366	G	RAB11FIP2
cg18005079	-2.57E-05	1.36E-05	-1.880986868	0.060864808	ii	chr15	76109893	G
cg22271869	-1.07E-05	5.66E-06	-1.880985626	0.060864978	ii	chr8	22766919	G	PEBP4
cg10553109	-2.04E-05	1.08E-05	-1.880985198	0.060865036	ii	chr12	115526705	G
cg21940042	-6.40E-06	3.40E-06	-1.880983	0.060865336	ii	chr19	11998508	G	ZNF69
cg11917413	-3.02E-06	1.61E-06	-1.880982297	0.060865432	i	chr2	109559084	G	EDAR
cg23170981	-2.52E-05	1.34E-05	-1.88098055	0.06086567	ii	chr3	73776626	G
cg16572745	-2.42E-06	1.29E-06	-1.880977889	0.060866034	ii	chr6	148879206	G
cg08124495	-1.52E-05	8.06E-06	-1.880973513	0.060866631	ii	chr3	130560225	G
cg10495047	-1.54E-05	8.21E-06	-1.880969121	0.06086723	ii	chr5	139017667	G
cg11359293	-1.24E-05	6.58E-06	-1.880967271	0.060867483	ii	chr2	239698950	G
cg03862853	-2.48E-05	1.32E-05	-1.880961628	0.060868253	ii	chr4	155486402	G	FGB;FGB
cg16681246	-1.41E-05	7.49E-06	-1.880955548	0.060869083	ii	chr2	65541310	G	SPRED2;SPRED2
cg12202772	-2.22E-05	1.18E-05	-1.880952483	0.060869501	ii	chr5	138643723	G	MATR3;MATR3;MATR3;MATR3;MATR3;MATR3
cg24359188	-1.11E-05	5.90E-06	-1.880951886	0.060869583	ii	chr15	40509472	G	BUB1B;PAK6;PAK6
cg27569887	-1.53E-05	8.15E-06	-1.880947014	0.060870248	ii	chr3	30045896	G	RBMS3;RBMS3
cg19774552	-3.26E-05	1.74E-05	-1.880946753	0.060870284	ii	chr9	136726367	G	VAV2;VAV2
cg15105182	-1.77E-05	9.39E-06	-1.88094086	0.060871088	ii	chr4	122302331	G	QRFPR
cg16276225	-5.93E-06	3.15E-06	-1.880940634	0.060871119	ii	chr1	247097993	G
cg08211068	-1.74E-06	9.28E-07	-1.880935729	0.060871789	i	chr16	89884155	R	FANCA;FANCA
cg09891226	-5.07E-06	2.69E-06	-1.880933775	0.060872055	i	chr1	3185042	R	PRDM16;PRDM16
cg20159095	-6.30E-06	3.35E-06	-1.880932815	0.060872186	ii	chr7	157342543	G	PTPRN2;PTPRN2;PTPRN2
cg00987126	-4.62E-06	2.46E-06	-1.880931349	0.060872386	ii	chr10	112160079	G
cg20829550	-2.40E-05	1.28E-05	-1.880926592	0.060873036	ii	chr12	93129447	G	PLEKHG7
cg26418691	-4.89E-06	2.60E-06	-1.880911655	0.060875075	ii	chr13	25875505	G	NUPL1;NUPL1
cg07550188	-1.44E-05	7.65E-06	-1.88089567	0.060877257	ii	chr17	35887867	G	SYNRG;SYNRG;SYNRG;SYNRG;SYNRG;SYNRG;SYNRG
cg16384626	-7.64E-06	4.06E-06	-1.880891062	0.060877886	ii	chr6	80813901	G
cg11053561	-8.58E-06	4.56E-06	-1.88088459	0.06087877	ii	chr11	869492	G	CHID1;CHID1;CHID1;CHID1;CHID1
cg13096099	-1.47E-05	7.84E-06	-1.880881653	0.060879171	ii	chr3	183814787	G	HTR3E;HTR3E
cg08921397	-3.03E-05	1.61E-05	-1.880880924	0.06087927	ii	chr10	115991467	G	TDRD1
cg01487892	-1.24E-05	6.57E-06	-1.880879769	0.060879428	ii	chr21	46895183	G	COL18A1;COL18A1;COL18A1
cg24407546	-2.64E-05	1.40E-05	-1.88087831	0.060879627	ii	chr1	205225282	G	TMCC2;TMCC2;TMCC2;TMCC2
cg09517503	-3.19E-06	1.70E-06	-1.880878004	0.060879669	i	chr1	185618251	R
cg12025025	8.80E-06	4.68E-06	1.880873992	0.060880217	ii	chr6	52841309	G
cg05673098	-1.07E-05	5.67E-06	-1.880871116	0.060880609	ii	chr3	131752709	G	CPNE4
cg13050144	-5.53E-06	2.94E-06	-1.880869867	0.06088078	ii	chr19	55427040	G
cg24851244	-6.51E-06	3.46E-06	-1.880868469	0.060880971	ii	chr1	201085394	G	ASCL5
cg03394909	-1.40E-05	7.47E-06	-1.880862729	0.060881754	ii	chr2	220305921	G	SPEG
cg00675964	-2.82E-05	1.50E-05	-1.880858122	0.060882383	ii	chr1	48289867	G	TRABD2B
cg06630455	-1.64E-05	8.74E-06	-1.880853927	0.060882956	i	chr6	10410494	R	TFAP2A;TFAP2A;TFAP2A
cg13824665	-1.07E-05	5.68E-06	-1.88084955	0.060883553	ii	chr14	76183993	G	TTLL5
cg00051404	-2.28E-05	1.21E-05	-1.880848932	0.060883638	ii	chr7	5670503	G	RNF216;RNF216
cg27328930	-1.98E-06	1.05E-06	-1.880842613	0.060884501	ii	chr3	10067788	G	FANCD2;CIDECP;FANCD2
cg12159189	-7.48E-06	3.98E-06	-1.880837911	0.060885142	i	chr22	17850521	G
cg21192260	-1.74E-05	9.27E-06	-1.880837609	0.060885184	ii	chr19	13884760	G	C19orf53;MRI1;MRI1
cg14025893	1.51E-05	8.01E-06	1.880830144	0.060886203	ii	chr3	30794667	G	GADL1
cg05573249	-7.33E-06	3.90E-06	-1.880829407	0.060886304	ii	chr17	79682751	G	SLC25A10;SLC25A10;SLC25A10;SLC25A10;SLC25A10;SLC25A10
cg12814969	-4.20E-07	2.24E-07	-1.880826948	0.060886639	i	chr4	83934274	G	LIN54
cg01612476	-4.68E-06	2.49E-06	-1.880825857	0.060886788	ii	chr22	27053880	G	MIAT
cg09876887	-1.62E-05	8.63E-06	-1.880824268	0.060887005	ii	chr8	116392931	G
cg04801401	-5.96E-06	3.17E-06	-1.880820644	0.0608875	i	chr2	233770380	R	NGEF;NGEF
cg27416171	-1.38E-05	7.36E-06	-1.880820273	0.060887551	ii	chr11	92644726	G
cg19706602	-4.91E-06	2.61E-06	-1.880816725	0.060888035	i	chr10	131265435	R	MGMT
cg27576913	-7.71E-06	4.10E-06	-1.880815373	0.06088822	ii	chr15	89954948	G
cg11154715	-1.84E-05	9.77E-06	-1.880814933	0.06088828	ii	chr12	52292226	G
cg26621020	-1.23E-05	6.54E-06	-1.880808091	0.060889214	ii	chr8	123660059	G
cg17234142	-2.16E-05	1.15E-05	-1.880807881	0.060889243	ii	chr20	60183826	G	CDH4;CDH4;CDH4
cg03587978	-1.98E-05	1.05E-05	-1.880806473	0.060889435	ii	chr3	172165696	G	GHSR;GHSR
cg15129307	-1.49E-05	7.94E-06	-1.880802859	0.060889928	i	chr19	50832651	R	KCNC3
cg05292531	-2.34E-05	1.25E-05	-1.880801154	0.060890161	ii	chr4	103700121	G	LOC102723704
cg15632560	-1.09E-05	5.80E-06	-1.880798028	0.060890588	ii	chr12	76900130	G	OSBPL8;OSBPL8
cg20586210	-1.64E-06	8.69E-07	-1.880794376	0.060891087	i	chr3	197239184	R	BDH1;BDH1;BDH1
cg11642728	-1.12E-05	5.98E-06	-1.880793952	0.060891144	ii	chr1	117236815	G	C1orf137
cg20316440	-5.24E-06	2.79E-06	-1.880781652	0.060892824	ii	chr1	8457758	G	RERE;RERE;RERE
cg23018481	-6.57E-06	3.49E-06	-1.880777131	0.060893441	ii	chr5	55652595	G
cg21931991	-1.53E-06	8.15E-07	-1.880777001	0.060893459	i	chr1	32687989	R	EIF3I;EIF3I;C1orf91
cg12592675	-2.02E-05	1.07E-05	-1.880776079	0.060893585	ii	chr2	29974947	G	ALK
cg25181901	-1.90E-05	1.01E-05	-1.880771222	0.060894248	ii	chr1	152131909	G	RPTN
cg23814734	-4.76E-06	2.53E-06	-1.880762744	0.060895406	ii	chr10	3057983	G
cg14055379	-8.73E-06	4.64E-06	-1.880762708	0.060895411	ii	chr9	128187841	G
cg08806348	-5.67E-06	3.02E-06	-1.880755471	0.060896399	ii	chr19	14201154	G	SAMD1
cg11341610	-1.31E-05	6.95E-06	-1.880750144	0.060897126	ii	chr19	13050931	G	CALR
cg07338782	-1.18E-05	6.30E-06	-1.880747313	0.060897513	ii	chr12	101480470	G	ANO4
cg11201371	-3.34E-06	1.77E-06	-1.880745672	0.060897737	ii	chr1	10479693	G	PGD;PGD;PGD
cg09011945	-4.85E-06	2.58E-06	-1.880745515	0.060897758	i	chr1	206907514	G	MAPKAPK2;MAPKAPK2
cg21513415	-1.40E-05	7.45E-06	-1.880742917	0.060898113	ii	chr7	72744662	G	FKBP6;FKBP6;FKBP6
cg23562526	5.57E-06	2.96E-06	1.880739061	0.06089864	ii	chr6	30858825	G	DDR1;DDR1;DDR1;DDR1;DDR1;DDR1;DDR1;DDR1;DDR1
cg22901388	-1.25E-05	6.63E-06	-1.880738668	0.060898693	ii	chr17	71594980	G	SDK2
cg23971484	-4.90E-06	2.61E-06	-1.880737795	0.060898813	ii	chr1	203765285	G	ZC3H11A
cg24754956	-1.89E-05	1.01E-05	-1.880733558	0.060899391	ii	chr19	1729851	G
cg25738176	-1.63E-05	8.69E-06	-1.880731359	0.060899692	ii	chr17	3848506	G	ATP2A3;ATP2A3;ATP2A3;ATP2A3;ATP2A3;ATP2A3;ATP2A3
cg02921779	-7.96E-06	4.23E-06	-1.880730611	0.060899794	ii	chr4	52904682	G	SGCB
cg08624200	-4.79E-06	2.55E-06	-1.88072688	0.060900303	ii	chr12	3874722	G
cg08918937	-4.02E-06	2.14E-06	-1.880724557	0.060900621	ii	chr1	160696735	G
cg15732657	-1.97E-05	1.05E-05	-1.880724165	0.060900674	ii	chr2	187458732	G	ITGAV;ITGAV
cg26826136	8.46E-07	4.50E-07	1.880723953	0.060900703	i	chr8	95274566	G	GEM;GEM
cg17113784	-2.10E-05	1.12E-05	-1.880720248	0.060901209	ii	chr11	94574732	G	AMOTL1;AMOTL1
cg25773922	-3.08E-06	1.64E-06	-1.880706943	0.060903026	i	chr16	3184883	R	ZNF213;ZNF213;ZNF213;ZNF213-AS1
cg12780433	-1.16E-06	6.18E-07	-1.880699719	0.060904012	i	chr3	159481918	G	SCHIP1
cg10773619	-2.28E-05	1.21E-05	-1.880691255	0.060905168	ii	chr7	115968111	G
cg05081714	-5.90E-07	3.14E-07	-1.88068236	0.060906383	i	chr10	124134343	G	PLEKHA1
cg03403686	-2.59E-06	1.38E-06	-1.880680112	0.06090669	i	chr16	1254199	G	CACNA1H;CACNA1H
cg00176908	-2.55E-06	1.36E-06	-1.880679368	0.060906792	ii	chr7	2018485	G	MAD1L1;MAD1L1;MAD1L1;MAD1L1;MAD1L1
cg15985191	-1.05E-05	5.56E-06	-1.880671133	0.060907916	i	chr10	18429357	G	CACNB2;CACNB2;CACNB2;CACNB2;CACNB2;CACNB2
cg01671740	-6.49E-06	3.45E-06	-1.880670506	0.060908002	ii	chr1	236633469	G	EDARADD;EDARADD
cg08967744	-2.49E-06	1.32E-06	-1.880668927	0.060908218	ii	chr20	61767039	G
cg07110659	-2.55E-05	1.36E-05	-1.880666189	0.060908592	ii	chr1	85313079	G	LPAR3
cg24969095	-1.06E-05	5.66E-06	-1.880644182	0.060911597	ii	chr2	240243658	G	HDAC4
cg15925492	-2.76E-05	1.47E-05	-1.88064211	0.06091188	ii	chr11	46365893	G	DGKZ;DGKZ
cg09790539	-1.51E-05	8.05E-06	-1.880634319	0.060912944	ii	chr7	100067529	G	TSC22D4;TSC22D4;TSC22D4;TSC22D4
cg00346286	-2.52E-05	1.34E-05	-1.880632256	0.060913226	ii	chr14	45604338	G	FANCM;FANCM;FANCM;FKBP3
cg23898121	-3.98E-06	2.11E-06	-1.880630975	0.060913401	ii	chr1	120142894	G	LINC00622
cg26613634	-2.06E-05	1.10E-05	-1.880629609	0.060913588	i	chr9	116225793	R	RGS3;RGS3;RGS3
cg07520341	-3.86E-05	2.05E-05	-1.880628775	0.060913702	ii	chr4	54132843	G	SCFD2
cg16540259	3.44E-06	1.83E-06	1.880622989	0.060914492	ii	chr10	75572220	G	NDST2
cg12079864	-2.18E-05	1.16E-05	-1.880620122	0.060914884	ii	chr3	100484802	G	ABI3BP;ABI3BP
cg01803766	3.03E-05	1.61E-05	1.880617246	0.060915276	ii	chr11	131561541	G	NTM
cg03269667	-5.97E-05	3.18E-05	-1.880615193	0.060915557	ii	chr3	9744891	G	CPNE9
cg02069222	-6.33E-06	3.37E-06	-1.88061371	0.060915759	ii	chr6	149386219	G	UST
cg03043709	-1.24E-06	6.57E-07	-1.88060951	0.060916333	i	chr7	2046920	G	MAD1L1;MAD1L1;MAD1L1
cg22923630	-8.29E-06	4.41E-06	-1.880608405	0.060916484	ii	chr17	20880927	G	LOC339260
cg04453665	-1.13E-05	6.02E-06	-1.880600476	0.060917567	ii	chr5	151504455	G
cg03439145	-1.55E-06	8.22E-07	-1.880592995	0.060918589	i	chr22	19419477	R	HIRA;MRPL40
cg14926425	-1.50E-05	7.97E-06	-1.880589827	0.060919022	ii	chr5	157006311	G
cg27175311	-9.51E-06	5.06E-06	-1.880582308	0.060920049	ii	chr1	182106345	G
cg17538828	-1.56E-05	8.27E-06	-1.880579757	0.060920397	ii	chr3	52957451	G	SFMBT1
cg20716174	-2.64E-06	1.40E-06	-1.880579562	0.060920424	ii	chr15	58766885	G	LIPC
cg08421126	-1.50E-05	7.97E-06	-1.880576464	0.060920847	ii	chr2	43019854	G	HAAO
cg09281145	-2.18E-05	1.16E-05	-1.880570627	0.060921644	ii	chr2	161274445	G	RBMS1;RBMS1
cg21428020	-3.58E-06	1.90E-06	-1.880564317	0.060922506	ii	chr3	194354653	G	TMEM44;TMEM44;TMEM44;TMEM44
cg04393012	1.60E-05	8.53E-06	1.880559233	0.060923201	ii	chr3	38995227	G	SCN11A
cg15415462	-2.80E-05	1.49E-05	-1.880556798	0.060923533	ii	chr14	90092049	G
cg15571423	-1.58E-05	8.39E-06	-1.880552016	0.060924187	ii	chr3	130158846	G	COL29A1;COL29A1
cg18339591	-2.44E-05	1.30E-05	-1.880549689	0.060924504	ii	chr13	94022280	G	GPC6
cg00576639	-3.09E-06	1.64E-06	-1.880545359	0.060925096	i	chr1	25756900	R	TMEM57
cg22998181	-2.04E-05	1.08E-05	-1.880525411	0.060927821	ii	chr5	37696304	G	WDR70
cg23195028	-1.04E-05	5.53E-06	-1.880522958	0.060928156	ii	chr4	6380234	G	PPP2R2C;PPP2R2C
cg02719752	-1.07E-05	5.70E-06	-1.880520265	0.060928524	ii	chr3	62861245	G	CADPS;CADPS;CADPS
cg10734781	2.42E-05	1.28E-05	1.88051483	0.060929266	ii	chr8	19833012	G
cg08343397	-8.52E-06	4.53E-06	-1.880513734	0.060929416	ii	chr15	75340982	G	PPCDC;PPCDC;PPCDC;PPCDC;PPCDC;PPCDC;PPCDC
cg00505001	-1.11E-05	5.92E-06	-1.880513222	0.060929486	ii	chr13	36049807	G	MAB21L1;MIR548F5;NBEA
cg10597204	9.62E-06	5.12E-06	1.88051085	0.06092981	ii	chr1	217112223	G	ESRRG;ESRRG;ESRRG;ESRRG;ESRRG;ESRRG;ESRRG;ESRRG;ESRRG;ESRRG;ESRRG
cg08149509	-1.50E-05	7.96E-06	-1.880510789	0.060929818	ii	chrX	20150318	G	EIF1AX;EIF1AX
cg22397625	-8.01E-06	4.26E-06	-1.880505156	0.060930588	ii	chr11	119044725	G	NLRX1;NLRX1
cg22558389	-2.30E-05	1.22E-05	-1.880503912	0.060930758	ii	chr4	90225384	G	GPRIN3
cg13227851	-6.13E-06	3.26E-06	-1.880501172	0.060931132	ii	chr13	42615145	G
cg15375344	-7.83E-06	4.16E-06	-1.88049897	0.060931433	ii	chr5	76598038	G	PDE8B;PDE8B;PDE8B;PDE8B;PDE8B
cg07630649	-5.41E-07	2.88E-07	-1.88049789	0.060931581	i	chr16	75600717	G	GABARAPL2
cg09257432	-5.43E-06	2.89E-06	-1.880496067	0.06093183	ii	chr3	46062588	G	XCR1;XCR1
cg27329881	-2.07E-05	1.10E-05	-1.880494552	0.060932037	ii	chr12	66275403	G	LOC100129940;HMGA2;HMGA2;LOC100129940;LOC100129940;HMGA2;HMGA2
cg14795968	-1.45E-05	7.73E-06	-1.880493295	0.060932208	ii	chr2	211089815	G	ACADL
cg16715658	-1.24E-05	6.58E-06	-1.880492326	0.060932341	ii	chr14	60779230	G
cg11823328	-9.71E-06	5.17E-06	-1.880491239	0.060932489	ii	chr19	2430539	G	LMNB2
cg18576861	-1.60E-05	8.52E-06	-1.88048914	0.060932776	i	chr9	140064608	R	MIR3621;LRRC26
cg00554401	-8.16E-06	4.34E-06	-1.880484402	0.060933423	ii	chr11	1618726	G	HCCA2;KRTAP5-2;LOC338651;KRTAP5-2
cg14507014	-2.24E-05	1.19E-05	-1.880481999	0.060933752	ii	chr3	55512950	G	WNT5A
cg00044505	-3.11E-05	1.65E-05	-1.880475222	0.060934678	ii	chr8	48649086	G
cg13027851	-3.78E-06	2.01E-06	-1.880474293	0.060934805	ii	chr2	102433793	G	MAP4K4;MAP4K4;MAP4K4
cg07438452	-8.70E-06	4.63E-06	-1.880465219	0.060936044	ii	chr10	134996789	G	KNDC1
cg00250430	-9.59E-06	5.10E-06	-1.880464534	0.060936138	ii	chr9	1051579	G	DMRT2;DMRT2;DMRT2
cg08475931	-1.35E-06	7.20E-07	-1.880459333	0.060936848	i	chr7	30634393	R	GARS;GARS
cg11904960	-5.28E-07	2.81E-07	-1.880458581	0.060936951	i	chr17	35716418	G	ACACA;ACACA;ACACA
cg01473942	-1.21E-05	6.42E-06	-1.880458419	0.060936973	ii	chr4	41218683	G
cg08548776	-2.70E-06	1.44E-06	-1.880457669	0.060937076	ii	chr19	35499275	G	GRAMD1A;GRAMD1A
cg16227251	-1.66E-05	8.84E-06	-1.880452963	0.060937719	ii	chr10	96447464	G	CYP2C18;CYP2C18
cg16887350	-2.02E-05	1.08E-05	-1.880444837	0.060938829	ii	chr7	88425279	G	C7orf62;ZNF804B
cg16853787	-4.58E-06	2.44E-06	-1.880434806	0.0609402	i	chr8	63307749	R	NKAIN3
cg21124714	-1.18E-05	6.27E-06	-1.880434478	0.060940244	ii	chr11	72983097	G	P2RY6;P2RY6;P2RY6;P2RY6
cg14722625	-1.30E-05	6.93E-06	-1.880433234	0.060940414	ii	chr16	31500622	G	SLC5A2;SLC5A2
cg07370974	-4.27E-06	2.27E-06	-1.88043007	0.060940847	ii	chr19	37681818	G	ZNF585B
cg07678576	8.08E-06	4.30E-06	1.880427387	0.060941213	ii	chr1	45271680	G	TCTEX1D4
cg21573911	-2.43E-05	1.29E-05	-1.880424515	0.060941606	ii	chr19	46733746	G	IGFL1
cg10733297	-3.36E-06	1.79E-06	-1.880421022	0.060942083	ii	chr12	56323331	G
cg14368297	-9.14E-06	4.86E-06	-1.880420997	0.060942086	ii	chr5	10373653	G	MARCH6;MARCH6;MARCH6
cg24068761	-1.96E-05	1.04E-05	-1.880412563	0.060943239	ii	chr1	6146988	G	KCNAB2;KCNAB2
cg22044216	-5.24E-06	2.78E-06	-1.880410706	0.060943493	ii	chr19	58361147	G	ZNF587
cg20556458	-1.19E-05	6.35E-06	-1.880407763	0.060943895	i	chr2	71453510	R	PAIP2B
cg12736993	-8.03E-06	4.27E-06	-1.880407197	0.060943972	ii	chr5	65073160	G	NLN
cg10385165	-2.73E-05	1.45E-05	-1.880402248	0.060944648	ii	chr19	14550182	G	PKN1;PKN1
cg02777343	-4.70E-06	2.50E-06	-1.880395135	0.06094562	ii	chr3	140961110	G	PXYLP1;PXYLP1;PXYLP1
cg00495036	-6.29E-06	3.35E-06	-1.880387553	0.060946656	ii	chr2	158733490	G	ACVR1
cg21790570	-8.39E-06	4.46E-06	-1.880386858	0.060946751	ii	chr17	38133323	G	GSDMA
cg05174252	2.46E-05	1.31E-05	1.88038202	0.060947412	ii	chr4	132897183	G
cg24296462	-1.29E-05	6.88E-06	-1.880375964	0.06094824	ii	chr16	85316554	G	LINC00311
cg05396688	-4.53E-06	2.41E-06	-1.880372508	0.060948712	ii	chr3	99645672	G	C3orf26;FILIP1L;MIR548G;FILIP1L
cg10501629	-8.03E-06	4.27E-06	-1.88037051	0.060948985	ii	chr12	90049560	G	ATP2B1;ATP2B1
cg25430154	-5.05E-06	2.69E-06	-1.880363305	0.06094997	ii	chr14	95662065	G	CLMN
cg25261708	1.93E-05	1.03E-05	1.880350335	0.060951742	ii	chr10	30901319	G	LYZL2
cg04322608	-1.70E-05	9.06E-06	-1.880346194	0.060952308	ii	chr11	17392359	G	NCR3LG1
cg00623960	-3.31E-06	1.76E-06	-1.880343306	0.060952703	ii	chr5	10652408	G	ANKRD33B
cg11915309	-7.61E-06	4.05E-06	-1.880341008	0.060953017	ii	chr10	50123344	G	LRRC18;WDFY4
cg23891049	-3.96E-05	2.11E-05	-1.88033525	0.060953804	ii	chr7	134363869	G	BPGM;BPGM
cg25408497	-2.57E-06	1.37E-06	-1.880334808	0.060953864	i	chr22	51066517	R	ARSA;ARSA;ARSA;ARSA;ARSA;ARSA;ARSA;ARSA;ARSA;ARSA
cg16879233	-2.06E-05	1.10E-05	-1.880332977	0.060954114	ii	chr1	115260516	G	CSDE1;CSDE1;CSDE1;CSDE1;CSDE1;CSDE1;NRAS
cg14266158	-5.08E-06	2.70E-06	-1.880331681	0.060954291	ii	chr22	50663061	G	TUBGCP6
cg00304646	-6.29E-06	3.35E-06	-1.880317307	0.060956256	ii	chr16	28835277	G	ATXN2L;ATXN2L;ATXN2L;ATXN2L;ATXN2L
cg20324219	-2.00E-05	1.07E-05	-1.880312913	0.060956856	ii	chr16	53967031	G	FTO
cg15474859	-1.79E-05	9.50E-06	-1.880305858	0.06095782	ii	chr2	208030304	G	KLF7;KLF7
cg19324978	-7.63E-06	4.06E-06	-1.880304843	0.060957959	i	chr7	2759739	R
cg15349518	-8.20E-06	4.36E-06	-1.880303868	0.060958092	ii	chr6	36179169	G	BRPF3
cg08524179	-3.94E-06	2.10E-06	-1.880301122	0.060958468	ii	chr10	3036185	G
cg22758021	-1.41E-06	7.52E-07	-1.88030065	0.060958532	i	chr1	166135963	R	FAM78B
cg08455111	-3.69E-06	1.96E-06	-1.880297265	0.060958995	i	chr16	30750482	R	SRCAP
cg14064488	-2.80E-06	1.49E-06	-1.880294338	0.060959395	ii	chr7	26331273	G	SNX10
cg22282672	-1.82E-05	9.70E-06	-1.880292038	0.060959709	ii	chr5	121465223	G	ZNF474;ZNF474
cg25122841	-5.89E-06	3.13E-06	-1.880289389	0.060960071	ii	chr14	24911839	G	SDR39U1
cg23586018	-2.91E-05	1.55E-05	-1.880282776	0.060960975	ii	chrX	124098510	G	TENM1;TENM1;TENM1
cg26895768	-2.14E-05	1.14E-05	-1.880276826	0.060961788	ii	chr3	188850350	G
cg09362796	-2.83E-05	1.50E-05	-1.880269915	0.060962733	i	chr4	3204792	R	HTT
ch.2.1903814R	-4.98E-06	2.65E-06	-1.88026159	0.060963871	ii	chr2	86274157	G	POLR1A
cg09839592	-7.58E-06	4.03E-06	-1.88025898	0.060964227	i	chr2	239478514	R
cg27558714	-1.31E-05	6.99E-06	-1.880249715	0.060965494	ii	chr13	42944710	G
cg18811310	-1.44E-05	7.66E-06	-1.880229656	0.060968235	ii	chr7	44228638	G	GCK;GCK
cg10241671	-1.29E-05	6.88E-06	-1.880229402	0.06096827	i	chr1	32573603	R	KPNA6
cg06455616	-1.27E-05	6.77E-06	-1.880227615	0.060968514	ii	chr17	9916899	G	GAS7;GAS7;GAS7
cg23321702	-8.92E-06	4.75E-06	-1.880224752	0.060968906	ii	chr6	34031060	G	GRM4
cg08897031	-8.05E-06	4.28E-06	-1.880223798	0.060969036	i	chr6	132032412	G	CTAGE9;ENPP3
cg10380345	-2.00E-06	1.06E-06	-1.880223249	0.060969111	i	chr17	3749479	R	C17orf85;C17orf85;C17orf85
cg06874119	-2.86E-05	1.52E-05	-1.880219887	0.060969571	ii	chr5	1892431	G	CTD-2194D22.4
cg06618957	-2.29E-05	1.22E-05	-1.880219603	0.060969609	ii	chr4	52883909	G	LRRC66
cg14231966	-1.33E-05	7.07E-06	-1.880218031	0.060969824	ii	chr15	91424718	G	FURIN
cg04689607	-2.09E-05	1.11E-05	-1.880216928	0.060969975	ii	chr15	26028787	G	ATP10A
cg08735990	-1.75E-06	9.31E-07	-1.880216829	0.060969989	ii	chr2	32853229	G	TTC27;TTC27
cg14047931	-1.02E-05	5.42E-06	-1.880215375	0.060970187	ii	chr1	205462376	G
cg19336277	2.70E-05	1.44E-05	1.880213435	0.060970453	ii	chr14	81533666	G	TSHR;TSHR;TSHR
cg05083038	-1.31E-05	6.97E-06	-1.880210395	0.060970868	ii	chr6	146863543	G	RAB32
cg10247358	-4.99E-06	2.66E-06	-1.88020689	0.060971347	ii	chr14	105488115	G	CDCA4;CDCA4
cg10655491	-1.29E-05	6.87E-06	-1.880201758	0.060972049	ii	chr20	18246211	G
cg21316772	-1.16E-05	6.18E-06	-1.880199019	0.060972423	ii	chr9	33167933	G	B4GALT1
cg05523653	-1.54E-06	8.19E-07	-1.880194905	0.060972985	i	chr17	900031	R	TIMM22
cg09105098	-1.16E-05	6.17E-06	-1.880192817	0.060973271	ii	chr1	120412944	G
cg08744726	-2.28E-05	1.21E-05	-1.880187561	0.060973989	ii	chr7	149323101	G	ZNF767;ZNF767
cg00948231	-1.24E-05	6.57E-06	-1.880184109	0.060974461	ii	chr2	64821744	G
cg24404401	-1.73E-06	9.20E-07	-1.880183558	0.060974537	i	chr16	71392610	R	CALB2;CALB2;CALB2
ch.1.1603567F	-4.70E-06	2.50E-06	-1.880182736	0.060974649	ii	chr1	54678630	G	MRPL37
cg24000516	-9.56E-06	5.09E-06	-1.880173303	0.060975939	ii	chr18	3630459	G	DLGAP1;DLGAP1;DLGAP1;DLGAP1;DLGAP1;DLGAP1;DLGAP1;DLGAP1;DLGAP1
cg00446966	-9.61E-07	5.11E-07	-1.880171232	0.060976222	i	chr19	54695170	G	MBOAT7;MBOAT7;MBOAT7;TSEN34;TSEN34;MBOAT7;TSEN34
cg00793280	-4.00E-06	2.13E-06	-1.880162013	0.060977482	i	chr2	10260421	R
cg18768621	-1.42E-05	7.55E-06	-1.880157079	0.060978156	ii	chr19	45409440	G	APOE
cg07074575	-3.63E-05	1.93E-05	-1.880155059	0.060978432	ii	chr11	43559972	G
cg06373653	-3.15E-05	1.68E-05	-1.880150619	0.060979039	ii	chr12	7586129	G	CD163L1;CD163L1
cg21055528	-1.38E-05	7.34E-06	-1.880149104	0.060979247	ii	chr6	31549631	G	LTB;LTB
cg22837867	-2.86E-05	1.52E-05	-1.880145635	0.060979721	ii	chr17	3596625	G	P2RX5-TAX1BP3;P2RX5;P2RX5;P2RX5;P2RX5
cg01780701	-7.06E-07	3.75E-07	-1.880136937	0.06098091	i	chr10	1095317	G	IDI1
cg14036069	-6.17E-06	3.28E-06	-1.880136791	0.06098093	ii	chr9	127047671	G	NEK6;NEK6;NEK6;NEK6
cg08997639	-5.99E-06	3.18E-06	-1.880132553	0.060981509	ii	chr2	169780101	G	ABCB11
cg10530190	-6.75E-06	3.59E-06	-1.880131448	0.06098166	ii	chr4	55946760	G	KDR
cg23805780	-1.32E-05	7.03E-06	-1.880130872	0.060981739	ii	chr6	130342187	G	L3MBTL3;L3MBTL3
cg00264176	-3.86E-06	2.05E-06	-1.880124379	0.060982627	ii	chr11	61612775	G	FADS2;FADS2;FADS2
cg05048475	-1.75E-05	9.30E-06	-1.880124122	0.060982662	ii	chr1	109926115	G	SORT1
cg15472735	-1.23E-05	6.55E-06	-1.880123161	0.060982793	ii	chr10	29298964	G
cg18073874	-3.99E-06	2.12E-06	-1.880118494	0.060983431	ii	chr3	127982562	G	EEFSEC
cg13090456	-1.09E-05	5.79E-06	-1.880106033	0.060985135	ii	chr18	77479525	G	CTDP1;CTDP1
cg08322747	-1.74E-06	9.23E-07	-1.880100842	0.060985845	i	chr16	2347298	R	ABCA3
cg01247519	-1.14E-05	6.05E-06	-1.880098076	0.060986223	ii	chr8	4852654	G	CSMD1
cg24358415	-1.31E-05	6.99E-06	-1.880087794	0.060987629	ii	chr8	42225726	G	POLB
cg07180133	-1.71E-05	9.11E-06	-1.880086911	0.060987749	ii	chr17	5689744	G	LOC339166
cg12153480	-2.42E-05	1.29E-05	-1.880084613	0.060988063	ii	chr3	186505713	G	EIF4A2
cg25379762	-5.59E-06	2.97E-06	-1.880080856	0.060988577	ii	chr17	10098365	G	GAS7
cg24500145	-2.16E-05	1.15E-05	-1.880073	0.060989651	ii	chr17	67430018	G	MAP2K6
cg19589728	-8.09E-06	4.30E-06	-1.880072373	0.060989737	ii	chr7	157981945	G	PTPRN2;PTPRN2;PTPRN2
cg25367568	-1.91E-05	1.02E-05	-1.880070211	0.060990033	i	chr20	57428437	R	GNAS;GNAS;GNAS;GNAS
cg27481720	-5.00E-06	2.66E-06	-1.880070034	0.060990057	i	chr19	797202	R	PTBP1;PTBP1;PTBP1;PTBP1
cg17818847	-7.37E-06	3.92E-06	-1.880064511	0.060990812	ii	chr12	133402661	G	GOLGA3
cg14972206	-7.81E-06	4.15E-06	-1.880063603	0.060990936	ii	chr3	123401346	G	MYLK;MYLK;MYLK;MYLK
cg03035873	-1.57E-05	8.36E-06	-1.880061258	0.060991257	ii	chr7	66059803	G
cg08870933	-5.60E-06	2.98E-06	-1.880060067	0.06099142	i	chr16	71879943	R	ATXN1L;ATXN1L;ATXN1L
cg09324712	-3.16E-05	1.68E-05	-1.880058364	0.060991652	ii	chr11	35317407	G	SLC1A2;SLC1A2;SLC1A2
cg11256253	-1.40E-05	7.43E-06	-1.880058346	0.060991655	i	chr15	53943974	R	WDR72;WDR72
cg12385643	-1.15E-05	6.13E-06	-1.880058259	0.060991667	ii	chr2	234600149	G	UGT1A10;UGT1A9;UGT1A6;UGT1A6;UGT1A7;UGT1A8
cg18837035	-1.69E-05	8.97E-06	-1.880056392	0.060991922	ii	chr15	81426597	G	C15orf26
cg12407703	-1.37E-05	7.30E-06	-1.880054481	0.060992183	ii	chr2	24930275	G	NCOA1;NCOA1;NCOA1
cg15768346	-9.26E-06	4.92E-06	-1.880053548	0.060992311	ii	chr3	184347921	G
cg18439734	-3.62E-06	1.92E-06	-1.880051705	0.060992563	i	chr6	106440072	R
cg06124793	-1.56E-05	8.30E-06	-1.88004762	0.060993121	ii	chr11	1939725	G	TNNT3;TNNT3;TNNT3;TNNT3
cg13169591	-2.31E-05	1.23E-05	-1.880039693	0.060994205	ii	chr18	2442903	G
cg01124457	-8.69E-06	4.62E-06	-1.880032363	0.060995208	ii	chr17	49203292	G
cg02903150	-2.76E-05	1.47E-05	-1.880031757	0.06099529	ii	chr8	43232023	G
cg18537013	-1.31E-05	6.94E-06	-1.880030673	0.060995439	ii	chr10	70319766	G	TET1
cg10110957	-1.71E-05	9.12E-06	-1.880028754	0.060995701	ii	chr16	89460751	G	ANKRD11
cg13924996	-2.56E-05	1.36E-05	-1.880023628	0.060996402	i	chr11	67053829	R	ADRBK1
cg14402472	-3.03E-06	1.61E-06	-1.880017305	0.060997267	i	chr6	29691165	R	HLA-F;HLA-F;HLA-F;HLA-F;HLA-F;HLA-F
cg02489958	-1.26E-05	6.69E-06	-1.880016781	0.060997338	ii	chr4	85417416	G	NKX6-1
cg00248903	-1.32E-05	7.02E-06	-1.880008909	0.060998415	ii	chr19	3834516	G	ZFR2
cg26086939	-9.51E-06	5.06E-06	-1.880002255	0.060999325	ii	chr13	67421996	G	PCDH9;PCDH9
cg16108823	-7.85E-06	4.18E-06	-1.880000148	0.060999613	ii	chr22	50925284	G	MIOX;MIOX
cg26845111	-2.04E-05	1.09E-05	-1.879994159	0.061000432	ii	chr7	128806784	G	TSPAN33
cg24710980	-2.15E-05	1.14E-05	-1.87999275	0.061000624	ii	chr1	204091489	G	SOX13
cg19012384	-8.71E-06	4.63E-06	-1.879990939	0.061000872	ii	chr12	80173125	G	PPP1R12A;PPP1R12A;PPP1R12A;PPP1R12A;PPP1R12A
cg01981158	-1.14E-05	6.05E-06	-1.879989157	0.061001116	ii	chr2	104497066	G
cg05879324	-1.02E-05	5.42E-06	-1.879984117	0.061001805	i	chr14	60285698	R	RTN1
cg00493389	-1.01E-05	5.35E-06	-1.879981535	0.061002158	ii	chr15	41050377	G
cg23912878	-2.21E-06	1.18E-06	-1.879977417	0.061002721	i	chr14	36789691	G	MBIP;MBIP
cg11829253	-5.39E-06	2.87E-06	-1.879974132	0.06100317	ii	chr15	77320787	G	PSTPIP1
cg26014634	-9.85E-06	5.24E-06	-1.879971867	0.06100348	ii	chr17	70113514	G
cg21522797	-4.73E-06	2.51E-06	-1.87996917	0.061003849	ii	chr16	81806083	G
cg07064711	-2.25E-05	1.20E-05	-1.879966396	0.061004228	ii	chr8	117950335	G	C8orf85
cg16921725	-2.75E-05	1.46E-05	-1.879965019	0.061004416	ii	chrX	46469878	G	SLC9A7;SLC9A7
cg09258634	-3.02E-05	1.61E-05	-1.879960478	0.061005038	ii	chr7	78400769	G	MAGI2;MAGI2
cg08060890	-1.36E-05	7.21E-06	-1.879956444	0.061005589	ii	chrX	119249745	G	RHOXF1
cg13045555	-3.14E-05	1.67E-05	-1.879951444	0.061006273	ii	chr8	105342365	G
cg08395748	-1.33E-05	7.05E-06	-1.879945031	0.06100715	ii	chr16	67605701	G	CTCF
cg25935281	-1.14E-05	6.04E-06	-1.879936057	0.061008377	i	chr7	72446479	R
cg25146976	-9.42E-06	5.01E-06	-1.879931778	0.061008963	i	chr3	9550667	G	LHFPL4
cg06030942	-3.30E-06	1.76E-06	-1.879931516	0.061008998	i	chr14	23564651	R	ACIN1;ACIN1;ACIN1;C14orf119;ACIN1;ACIN1;ACIN1
cg08361864	-1.26E-05	6.71E-06	-1.879930692	0.061009111	ii	chr12	7764043	G
cg05157492	-1.48E-05	7.85E-06	-1.87992975	0.06100924	ii	chr6	31698734	G	CLIC1;DDAH2
cg26724232	-1.79E-05	9.53E-06	-1.879929477	0.061009277	ii	chr15	60885912	G	RORA;RORA;RORA;RORA
cg06878390	-8.25E-06	4.39E-06	-1.879928883	0.061009358	ii	chr1	95962975	G
cg24266617	-1.73E-05	9.19E-06	-1.879928051	0.061009472	ii	chr10	78787528	G	KCNMA1;KCNMA1;KCNMA1;KCNMA1;KCNMA1;KCNMA1
cg02516888	-8.75E-06	4.66E-06	-1.879928025	0.061009476	ii	chr20	49091086	G
cg17247713	-1.21E-05	6.44E-06	-1.879926996	0.061009617	ii	chr20	47514319	G
cg14860614	-2.96E-06	1.58E-06	-1.879925513	0.061009819	i	chr17	45908849	R	LRRC46;MRPL10
cg08218877	-1.03E-05	5.45E-06	-1.879910674	0.061011849	ii	chr16	1453321	G	UNKL
cg10911598	1.23E-05	6.55E-06	1.879907825	0.061012238	ii	chr19	16934043	G
cg12540792	-1.59E-05	8.44E-06	-1.879905951	0.061012495	ii	chr22	44539678	G	PARVB;PARVB;PARVB;PARVB
cg25407198	-1.34E-05	7.14E-06	-1.879902436	0.061012976	ii	chr7	130131268	G	MEST;MEST;MEST;MESTIT1;MEST
cg16005818	-2.09E-06	1.11E-06	-1.879894187	0.061014104	i	chr1	7700504	R	CAMTA1
cg14388864	-1.22E-05	6.49E-06	-1.879892517	0.061014332	ii	chr7	78569240	G	MAGI2
cg08490816	-1.65E-05	8.80E-06	-1.879880145	0.061016024	ii	chr6	46325613	G	RCAN2;RCAN2;LOC101926915
cg13252307	-1.04E-05	5.53E-06	-1.879879196	0.061016154	ii	chr14	95235968	G	GSC
cg13173029	-7.58E-06	4.03E-06	-1.879873671	0.06101691	ii	chr10	82365856	G	SH2D4B;SH2D4B
cg00491685	-6.87E-06	3.65E-06	-1.879870335	0.061017366	ii	chr10	29823733	G	SVIL;SVIL
cg14254597	-9.05E-06	4.81E-06	-1.879865283	0.061018057	ii	chr10	98471304	G	PIK3AP1
cg25035059	-8.58E-06	4.56E-06	-1.879861447	0.061018582	ii	chr8	61681147	G	CHD7
cg10767008	-1.05E-05	5.58E-06	-1.879856386	0.061019274	ii	chr7	157794688	G	PTPRN2;PTPRN2;PTPRN2
cg08898240	1.99E-05	1.06E-05	1.87985332	0.061019693	ii	chr3	2611562	G	CNTN4;CNTN4
cg05599925	-2.60E-06	1.38E-06	-1.879850828	0.061020034	ii	chr22	41864505	G	ACO2;PHF5A
cg11277156	-5.17E-06	2.75E-06	-1.879848694	0.061020326	ii	chr3	139066791	G	MRPS22
cg20312026	-6.85E-06	3.65E-06	-1.879848672	0.061020329	ii	chr4	164253332	G	NPY1R
cg04156005	-7.17E-06	3.81E-06	-1.879848078	0.06102041	ii	chr4	182937217	G
cg23330845	-1.31E-05	6.95E-06	-1.879840332	0.06102147	ii	chr2	9580867	G	CPSF3
cg25733445	-1.52E-05	8.06E-06	-1.879836688	0.061021968	ii	chr15	99308207	G	IGF1R
cg26222125	-7.91E-06	4.21E-06	-1.879834478	0.061022271	ii	chr11	118912759	G
cg04770125	-2.29E-05	1.22E-05	-1.879830187	0.061022858	ii	chrX	8955816	G
cg12013685	-2.25E-05	1.19E-05	-1.879824401	0.061023649	ii	chr15	63243220	G
cg12191305	-3.77E-06	2.01E-06	-1.879818609	0.061024441	ii	chr2	74365024	G	BOLA3;BOLA3
cg04227860	-1.00E-05	5.34E-06	-1.879815592	0.061024854	ii	chr4	88554569	G
cg27222205	-8.58E-06	4.56E-06	-1.879814736	0.061024971	i	chr17	79059776	G	BAIAP2;BAIAP2;BAIAP2;BAIAP2
cg05716384	-1.87E-05	9.93E-06	-1.879814655	0.061024982	ii	chr6	64030059	G	LGSN;LGSN
cg24314877	-1.54E-05	8.18E-06	-1.879813021	0.061025206	ii	chr8	128656055	G
cg05696161	-1.69E-05	9.01E-06	-1.879802218	0.061026684	ii	chr16	15150313	G	NTAN1;NTAN1;NTAN1;PDXDC1
cg04489803	-4.76E-06	2.53E-06	-1.879800623	0.061026902	ii	chr3	98621184	G	DCBLD2
cg25287706	-9.85E-06	5.24E-06	-1.87979591	0.061027546	ii	chr15	45097194	G
cg03707784	-5.63E-06	2.99E-06	-1.879787958	0.061028634	ii	chr2	240965007	G	NDUFA10
cg04203508	1.10E-05	5.83E-06	1.879787311	0.061028723	ii	chr1	212779532	G	ATF3
cg11071146	-1.48E-05	7.88E-06	-1.879785381	0.061028987	ii	chr22	38516736	G	PLA2G6;PLA2G6
cg10889506	-1.60E-06	8.51E-07	-1.879776413	0.061030214	i	chr7	33149117	R	RP9
cg14293403	-3.08E-05	1.64E-05	-1.879775867	0.061030288	ii	chr19	38720852	G	DPF1
cg20360937	-7.67E-06	4.08E-06	-1.879774948	0.061030414	ii	chr1	47500632	G	CYP4X1
cg19872547	-5.44E-06	2.89E-06	-1.879774578	0.061030465	ii	chr17	17886958	G	LRRC48;LRRC48;LRRC48;LRRC48
cg24466229	-5.60E-06	2.98E-06	-1.879766843	0.061031523	ii	chr8	32618341	G	NRG1;NRG1;NRG1;NRG1;NRG1;NRG1;NRG1;NRG1;NRG1;NRG1
cg13017013	-2.42E-06	1.29E-06	-1.87976422	0.061031882	ii	chr20	40111988	G	CHD6
cg07566793	-1.80E-05	9.58E-06	-1.879757431	0.061032811	ii	chr19	6632175	G
cg00873517	1.09E-05	5.78E-06	1.879749018	0.061033961	ii	chr8	136511832	G	KHDRBS3
cg05555875	2.11E-05	1.12E-05	1.879745492	0.061034444	ii	chr12	108835700	G
cg09468267	-7.71E-06	4.10E-06	-1.879743556	0.061034709	ii	chr4	185698033	G	ACSL1;ACSL1;ACSL1;ACSL1;ACSL1;ACSL1;ACSL1;ACSL1;ACSL1;ACSL1
cg05028472	-1.43E-05	7.60E-06	-1.879740583	0.061035115	ii	chr1	103574204	G	COL11A1;COL11A1;COL11A1;COL11A1
cg09661865	-1.52E-05	8.09E-06	-1.879740379	0.061035143	ii	chr17	56042910	G
cg13781296	-1.84E-05	9.79E-06	-1.879735639	0.061035792	ii	chr1	2189699	G	SKI
cg08383938	-2.24E-05	1.19E-05	-1.879733163	0.061036131	ii	chr4	146200144	G
cg11732952	-1.53E-05	8.11E-06	-1.879728061	0.061036829	ii	chr1	205645807	G	SLC45A3
cg02129643	-1.12E-05	5.95E-06	-1.879724903	0.061037261	ii	chr4	55951042	G	KDR
cg10897909	-2.28E-06	1.22E-06	-1.879720233	0.0610379	i	chr6	100016573	R	CCNC;CCNC;CCNC
cg13858481	-1.67E-05	8.86E-06	-1.879717184	0.061038317	ii	chr20	51801804	G	TSHZ2;TSHZ2
cg22623303	-1.45E-06	7.70E-07	-1.879717017	0.06103834	i	chr19	6415017	R	KHSRP
cg00784051	-1.48E-06	7.88E-07	-1.879716105	0.061038464	i	chr16	69352641	R	VPS4A
cg17623597	-3.48E-06	1.85E-06	-1.879708596	0.061039492	ii	chr17	17997050	G	DRG2
cg15319698	-5.56E-07	2.96E-07	-1.879698923	0.061040815	i	chr5	126112755	G	LMNB1;LMNB1;LMNB1
cg02896432	-9.86E-06	5.25E-06	-1.879697957	0.061040947	ii	chr2	240101337	G	HDAC4
cg10113334	-2.57E-06	1.37E-06	-1.87969186	0.061041782	ii	chr8	114447871	G	CSMD3;CSMD3
cg12206899	-1.20E-05	6.36E-06	-1.879690537	0.061041963	ii	chr22	30805217	G	SEC14L2;SEC14L2;SEC14L2;SEC14L2
cg03753817	-6.78E-06	3.61E-06	-1.879688887	0.061042188	ii	chr10	30944143	G
cg11188916	-1.79E-05	9.51E-06	-1.879685683	0.061042627	ii	chr10	23216299	G	ARMC3;ARMC3;ARMC3;ARMC3
cg04544938	-1.60E-06	8.50E-07	-1.879672991	0.061044363	i	chr11	76092429	R	PRKRIR
cg09645888	-7.47E-06	3.98E-06	-1.879664982	0.061045459	ii	chr11	86383585	G	ME3;ME3;ME3;ME3
cg08087541	-1.47E-05	7.82E-06	-1.879657532	0.061046479	ii	chr11	837257	G	CD151;CD151;CD151;CD151;CD151;CD151;CD151;CD151
cg10553088	8.72E-06	4.64E-06	1.879651633	0.061047286	ii	chr11	115372912	G	CADM1;CADM1
cg05609657	-8.08E-06	4.30E-06	-1.879650058	0.061047501	ii	chr2	97334401	G	FER1L5
cg22904629	-2.15E-05	1.14E-05	-1.879647577	0.061047841	ii	chr21	40041122	G
cg03548330	-1.55E-05	8.23E-06	-1.879645108	0.061048179	ii	chr10	133918207	G	JAKMIP3
cg18385501	-3.33E-06	1.77E-06	-1.87964445	0.061048269	ii	chr17	73401976	G	GRB2;GRB2
cg23652526	-5.64E-06	3.00E-06	-1.879643141	0.061048448	ii	chr19	41768502	G	HNRNPUL1
cg27558095	-5.81E-06	3.09E-06	-1.879640462	0.061048814	ii	chr1	66999588	G	SGIP1
cg26187802	-3.62E-06	1.93E-06	-1.879639417	0.061048957	ii	chr1	235587131	G	TBCE;TBCE
cg04144604	-1.07E-05	5.69E-06	-1.879629	0.061050383	i	chr12	129415703	G	GLT1D1
cg21726662	-9.13E-06	4.86E-06	-1.879622516	0.06105127	ii	chr6	52202869	G
cg17759604	-1.14E-05	6.08E-06	-1.879612461	0.061052646	ii	chr22	42740244	G
ch.6.1361432F	-1.71E-05	9.09E-06	-1.879607549	0.061053318	ii	chr6	62787138	G	KHDRBS2
cg00676137	-2.44E-05	1.30E-05	-1.879598208	0.061054597	ii	chr7	101967662	G
cg09677287	-1.89E-05	1.01E-05	-1.879579208	0.061057197	i	chr3	42815903	R	CCDC13
cg20241270	-1.78E-05	9.49E-06	-1.879576997	0.061057499	ii	chr3	11058951	G	SLC6A1
cg22873079	-2.07E-05	1.10E-05	-1.879574147	0.061057889	ii	chr17	11147330	G	SHISA6;SHISA6;SHISA6
cg05930965	-3.27E-05	1.74E-05	-1.879573926	0.06105792	ii	chr2	12938268	G
cg00346392	-2.05E-05	1.09E-05	-1.879573164	0.061058024	ii	chr16	87680424	G	JPH3
cg20786706	-2.64E-05	1.40E-05	-1.879561133	0.06105967	i	chr6	3782190	R
cg03888064	-5.80E-06	3.08E-06	-1.879555258	0.061060474	ii	chr1	156305656	G	CCT3;CCT3;CCT3;C1orf182
cg06154888	-4.42E-06	2.35E-06	-1.879550265	0.061061158	ii	chr6	44120711	G	TMEM63B
cg20415645	-2.33E-05	1.24E-05	-1.879542741	0.061062187	ii	chr2	27557769	G	GTF3C2;GTF3C2;GTF3C2-AS1
cg09450467	-5.36E-06	2.85E-06	-1.879540678	0.06106247	i	chr22	39711262	R	SNORD83B;RPL3;RPL3;SNORD83A
cg03092252	-7.78E-06	4.14E-06	-1.879538013	0.061062835	ii	chr16	67909964	G	EDC4
cg16692470	-2.42E-06	1.29E-06	-1.879531301	0.061063753	ii	chr16	89184092	G	ACSF3;ACSF3;ACSF3
cg05488686	-1.07E-05	5.68E-06	-1.879531299	0.061063753	ii	chr13	73743443	G
cg21367769	1.18E-05	6.29E-06	1.879518387	0.061065521	ii	chr6	25651194	G	SCGN
cg19888035	-7.61E-06	4.05E-06	-1.879515963	0.061065852	ii	chr22	41897285	G	ACO2
cg16110186	-5.22E-06	2.78E-06	-1.879514231	0.061066089	ii	chr1	7716818	G	CAMTA1
cg22024760	-1.42E-05	7.58E-06	-1.879512919	0.061066269	ii	chr1	40942625	G	ZNF642
cg10560866	-3.13E-06	1.67E-06	-1.879512631	0.061066308	i	chr15	31283622	R	MTMR10
cg08018563	-8.89E-06	4.73E-06	-1.879512095	0.061066382	i	chr8	144059113	R
cg22200352	-1.49E-05	7.91E-06	-1.879509342	0.061066759	ii	chr1	70826136	G	HHLA3;HHLA3;HHLA3;HHLA3
cg20063336	-8.16E-06	4.34E-06	-1.879508428	0.061066884	ii	chr9	112145183	G	PTPN3;PTPN3;PTPN3;PTPN3;PTPN3;PTPN3;PTPN3
cg07772309	-1.59E-06	8.48E-07	-1.879505779	0.061067246	i	chr9	140353475	R	NELF;NELF;NELF;NELF
cg13682258	9.14E-06	4.86E-06	1.879504321	0.061067446	ii	chr10	62631560	G	RHOBTB1;RHOBTB1;RHOBTB1;RHOBTB1
cg12868544	2.87E-05	1.53E-05	1.879503389	0.061067573	ii	chr6	31687926	G	LY6G6C
cg06881611	-4.88E-06	2.60E-06	-1.879502496	0.061067696	i	chr10	13342717	G	PHYH;PHYH
cg14652638	-1.86E-06	9.92E-07	-1.879500749	0.061067935	i	chr6	2842215	R	SERPINB1
cg24233224	-8.57E-06	4.56E-06	-1.879500512	0.061067967	ii	chr12	79811982	G	SYT1;MIR1252;SYT1;SYT1
cg01793203	-1.73E-05	9.21E-06	-1.879498575	0.061068232	ii	chr2	27865301	G	GPN1;GPN1;GPN1;GPN1;GPN1;GPN1;GPN1;GPN1;GPN1;GPN1
cg16572268	-1.87E-05	9.93E-06	-1.879484782	0.06107012	ii	chr12	118583242	G	PEBP1
cg26674795	2.08E-05	1.11E-05	1.879482632	0.061070414	ii	chrX	23368280	G	PTCHD1
cg07867133	-2.31E-06	1.23E-06	-1.879481776	0.061070532	i	chr18	74325904	R
cg06700436	-6.27E-06	3.34E-06	-1.8794711	0.061071993	ii	chr1	46512166	G	PIK3R3;PIK3R3;PIK3R3;PIK3R3;PIK3R3
cg14221142	-4.06E-06	2.16E-06	-1.879463284	0.061073063	ii	chr3	47202493	G	SETD2
cg05742591	-1.06E-05	5.63E-06	-1.879451	0.061074744	ii	chr5	1656795	G
cg00853410	-1.57E-05	8.36E-06	-1.879447552	0.061075216	ii	chr15	82036688	G
cg17856830	-3.99E-06	2.12E-06	-1.879444987	0.061075567	ii	chr1	101774978	G
cg15066699	5.53E-05	2.94E-05	1.879442149	0.061075956	ii	chr15	94791618	G
cg06065769	1.42E-05	7.58E-06	1.879439484	0.061076321	ii	chr2	99065000	G	INPP4A;INPP4A;INPP4A;INPP4A
cg00211726	-3.23E-05	1.72E-05	-1.879438451	0.061076462	ii	chr9	139833725	G
cg12812341	-1.98E-05	1.06E-05	-1.879435931	0.061076807	ii	chr5	4941911	G
cg04533166	-2.40E-05	1.28E-05	-1.879433797	0.061077099	ii	chr7	121888970	G
cg16810605	3.19E-06	1.70E-06	1.879432693	0.06107725	i	chr8	65283263	G
cg11666640	2.18E-05	1.16E-05	1.879427518	0.061077959	ii	chr20	17189161	G
cg20318619	-5.50E-06	2.92E-06	-1.879425659	0.061078213	i	chr1	9666173	R	TMEM201
cg02067612	-4.62E-06	2.46E-06	-1.879423853	0.06107846	ii	chr6	31725978	G	MSH5-SAPCD1;MSH5;MSH5;MSH5;MSH5
cg14277677	-1.33E-05	7.09E-06	-1.879422921	0.061078588	ii	chr12	123336568	G	HIP1R
cg20541699	-3.67E-06	1.95E-06	-1.879420977	0.061078854	ii	chr2	238478774	G
cg05000748	-1.59E-06	8.47E-07	-1.879411406	0.061080164	i	chr21	36399146	G	RUNX1
cg09556043	-1.01E-05	5.39E-06	-1.879395323	0.061082366	ii	chr4	144621952	G	FREM3
cg15977716	-2.20E-05	1.17E-05	-1.87939499	0.061082412	ii	chr12	132918445	G
ch.2.42601115R	-3.14E-06	1.67E-06	-1.879392715	0.061082723	ii	chr2	42747611	G
cg20093813	-2.55E-05	1.36E-05	-1.879386926	0.061083516	ii	chr2	62705455	G
cg20490386	-4.08E-06	2.17E-06	-1.879384995	0.06108378	ii	chr18	77479368	G	CTDP1;CTDP1
cg07155211	-4.17E-06	2.22E-06	-1.879383861	0.061083935	i	chr1	23695625	R	C1orf213;C1orf213;ZNF436;C1orf213;C1orf213;ZNF436
cg24475758	-1.39E-05	7.40E-06	-1.879382666	0.061084099	ii	chr1	1998863	G	PRKCZ
cg17609783	-1.92E-05	1.02E-05	-1.879372355	0.06108551	ii	chr10	60094222	G	UBE2D1;UBE2D1
cg11720658	-9.57E-06	5.09E-06	-1.879370886	0.061085711	ii	chr2	181846658	G	UBE2E3;UBE2E3;UBE2E3;UBE2E3
cg22928779	-3.44E-06	1.83E-06	-1.879365088	0.061086505	ii	chr13	52549587	G	ATP7B;ATP7B;ATP7B
cg09908764	-1.91E-05	1.01E-05	-1.879363151	0.06108677	ii	chr6	28101960	G
cg03683213	-3.30E-05	1.75E-05	-1.879361855	0.061086948	ii	chr1	36675501	G
cg21773724	-2.34E-05	1.24E-05	-1.879358688	0.061087382	ii	chr14	61125177	G
cg07540745	-7.71E-06	4.10E-06	-1.879357395	0.061087559	ii	chr1	33178122	G
cg24578857	-5.28E-05	2.81E-05	-1.879355642	0.061087799	i	chr17	17110207	R	PLD6
cg00978897	-1.48E-05	7.87E-06	-1.879355613	0.061087802	ii	chr11	108100868	G	ATM
cg19326499	-1.17E-05	6.20E-06	-1.879353558	0.061088084	ii	chr9	139653500	G	LCN8
cg23947175	-1.68E-05	8.93E-06	-1.879351014	0.061088432	ii	chr13	73849496	G
cg09099747	-2.42E-05	1.29E-05	-1.879348871	0.061088726	ii	chr21	47443068	G
cg00338763	-1.89E-05	1.01E-05	-1.879346156	0.061089097	ii	chr6	131385135	G	EPB41L2;EPB41L2;EPB41L2;EPB41L2
cg17184334	-2.48E-05	1.32E-05	-1.879345132	0.061089237	ii	chr5	137447022	G
cg10236838	-1.03E-05	5.48E-06	-1.879342167	0.061089643	ii	chr20	51026857	G
cg15664364	-4.90E-06	2.61E-06	-1.879336032	0.061090483	ii	chr9	111506423	G
cg02144332	-1.22E-05	6.48E-06	-1.879332096	0.061091022	i	chr16	1307680	G	TPSD1
cg17098995	-1.32E-05	7.01E-06	-1.879329517	0.061091375	i	chr11	34492984	R	CAT
cg03596113	-4.10E-06	2.18E-06	-1.879329243	0.061091413	ii	chr1	3129969	G	PRDM16;PRDM16
cg06896352	-1.66E-05	8.86E-06	-1.879328175	0.061091559	ii	chr7	41477061	G
cg27563952	-3.10E-06	1.65E-06	-1.879328082	0.061091572	ii	chr1	182557982	G
cg23438893	-1.42E-05	7.54E-06	-1.879326367	0.061091807	ii	chr14	26674085	G
cg02348488	-5.15E-06	2.74E-06	-1.879325976	0.06109186	ii	chr11	43540266	G
cg18855806	-3.07E-05	1.63E-05	-1.879321073	0.061092532	ii	chr5	93502671	G	KIAA0825
cg25465994	-9.26E-06	4.93E-06	-1.87930858	0.061094242	ii	chr11	69213546	G
cg11914189	-9.07E-06	4.83E-06	-1.879297459	0.061095765	ii	chr1	86022243	G	DDAH1
cg04735437	-2.15E-05	1.15E-05	-1.87929505	0.061096095	ii	chr7	100647879	G	MUC12
cg17208953	-3.21E-05	1.71E-05	-1.879292987	0.061096377	ii	chr12	108054842	G
cg12566844	-3.77E-06	2.01E-06	-1.879285346	0.061097423	ii	chr3	56929435	G	ARHGEF3;ARHGEF3
cg04674803	-4.31E-06	2.29E-06	-1.879284008	0.061097607	i	chr13	28395390	R
cg00663077	-1.79E-05	9.55E-06	-1.879282716	0.061097783	i	chr4	188916709	R	ZFP42
cg27619897	-1.41E-05	7.52E-06	-1.879281304	0.061097977	ii	chr8	143700611	G
cg05519651	-1.38E-05	7.34E-06	-1.879278535	0.061098356	ii	chr17	63002193	G
cg24906420	-2.17E-05	1.16E-05	-1.879278035	0.061098424	ii	chr12	133133512	G	FBRSL1
cg22164216	-1.24E-05	6.62E-06	-1.879277601	0.061098484	ii	chr16	21360885	G	SNX29P1
cg20068365	-3.40E-06	1.81E-06	-1.879274588	0.061098896	ii	chr2	220363128	G	GMPPA;GMPPA
cg22961467	-1.47E-06	7.83E-07	-1.879267878	0.061099815	i	chr1	1334806	R	LOC148413;CCNL2;CCNL2
cg15125775	-2.63E-06	1.40E-06	-1.87926275	0.061100517	ii	chr3	72599874	G
cg04893402	-5.11E-06	2.72E-06	-1.879261234	0.061100725	ii	chr7	6203389	G	CYTH3
cg15042868	-1.60E-05	8.50E-06	-1.879261038	0.061100752	ii	chr16	2568948	G	ATP6V0C;ATP6V0C;AMDHD2;AMDHD2
ch.5.3291566R	-7.15E-06	3.81E-06	-1.879257537	0.061101231	ii	chr5	3238566	G
cg12895179	3.28E-05	1.75E-05	1.879249563	0.061102323	ii	chr22	20779482	G	SCARF2;SCARF2
cg10410485	-1.83E-05	9.74E-06	-1.879247845	0.061102558	ii	chr20	36722930	G
cg01459014	-1.47E-05	7.82E-06	-1.879238247	0.061103873	ii	chr12	65332201	G	FLJ41278
cg05509359	-2.52E-05	1.34E-05	-1.879238132	0.061103889	i	chr11	70432884	R	SHANK2;SHANK2
cg10632728	2.42E-05	1.29E-05	1.87923802	0.061103904	ii	chr1	18875315	G
cg27462219	-1.05E-05	5.61E-06	-1.879237366	0.061103993	ii	chr12	109060798	G	CORO1C;CORO1C;CORO1C
cg01076861	-2.41E-05	1.28E-05	-1.879223703	0.061105864	ii	chr6	168665146	G
cg23447931	-6.48E-07	3.45E-07	-1.879221568	0.061106157	i	chr12	49761321	G	SPATS2;SPATS2;SPATS2;SPATS2;SPATS2;SPATS2;SPATS2
cg23241456	-8.39E-06	4.46E-06	-1.879219522	0.061106437	ii	chr1	181452339	G	CACNA1E
cg22891601	-2.12E-05	1.13E-05	-1.879211737	0.061107503	ii	chr2	81825714	G
cg17272280	-9.61E-06	5.11E-06	-1.879208109	0.061108	ii	chr2	2875086	G
cg04929759	-1.50E-05	7.96E-06	-1.879203189	0.061108674	i	chr12	133016214	R
cg07162625	-2.29E-05	1.22E-05	-1.879194527	0.06110986	ii	chr5	31120446	G
cg08293408	8.59E-06	4.57E-06	1.87918888	0.061110633	ii	chr5	1077731	G	SLC12A7
cg17798654	-3.38E-06	1.80E-06	-1.87917913	0.061111969	ii	chr12	90313411	G
cg24900096	-8.30E-07	4.42E-07	-1.879177935	0.061112132	i	chr20	60698157	G	LSM14B
cg12802921	-1.56E-06	8.29E-07	-1.879170166	0.061113196	i	chr22	22221599	R	MAPK1;MAPK1
cg12803738	-1.12E-05	5.98E-06	-1.879168443	0.061113432	ii	chr19	10706343	G
cg02337980	-1.24E-05	6.60E-06	-1.87916643	0.061113708	ii	chr1	153740180	G	INTS3
cg12640180	-1.57E-06	8.33E-07	-1.879161704	0.061114355	i	chr8	144208685	R
cg25404066	2.35E-05	1.25E-05	1.87916018	0.061114564	ii	chr4	95677802	G	BMPR1B;BMPR1B-AS1
cg07435095	-1.39E-05	7.42E-06	-1.879158279	0.061114824	ii	chr9	130342105	G	FAM129B
cg14976978	-1.75E-06	9.32E-07	-1.879143699	0.061116821	i	chr11	67159397	R	RAD9A
cg15577609	-1.10E-06	5.84E-07	-1.879140473	0.061117263	i	chr17	48796954	G	LUC7L3;LUC7L3;LUC7L3;LUC7L3
cg03605146	-1.99E-05	1.06E-05	-1.879136874	0.061117756	ii	chr2	21590021	G
cg26489945	-7.19E-06	3.82E-06	-1.879134033	0.061118145	ii	chr6	169244394	G
cg02788597	-1.99E-06	1.06E-06	-1.879127846	0.061118992	i	chr15	44828908	R	EIF3J
cg14588275	-1.43E-05	7.60E-06	-1.879115529	0.06112068	ii	chr11	18537703	G	TSG101;TSG101
cg18195986	-2.01E-05	1.07E-05	-1.879111894	0.061121177	ii	chr12	53848593	G	PCBP2;PCBP2;PCBP2;PCBP2;PCBP2;PCBP2;PCBP2
cg12782306	-2.59E-05	1.38E-05	-1.879101772	0.061122564	ii	chr4	114212955	G	ANK2;ANK2;ANK2
cg19572574	3.18E-05	1.69E-05	1.879097132	0.061123199	ii	chr10	63592731	G
cg13727630	1.95E-05	1.04E-05	1.87909127	0.061124002	ii	chrX	149750069	G	MTM1
cg13367234	6.19E-06	3.29E-06	1.879087167	0.061124564	ii	chr1	17253197	G	CROCC
cg12872625	-7.80E-06	4.15E-06	-1.879087043	0.061124581	ii	chr8	124422995	G
cg04211818	-1.52E-06	8.11E-07	-1.879086279	0.061124686	i	chr16	3661492	R	BTBD12
cg24131397	-1.37E-05	7.30E-06	-1.879082655	0.061125183	ii	chr5	150876553	G
cg00239870	-7.79E-06	4.15E-06	-1.879080824	0.061125433	ii	chr10	90967896	G	CH25H
cg15037420	-8.64E-06	4.60E-06	-1.879078536	0.061125747	ii	chr19	48474386	G	BSPH1
cg16778734	9.16E-06	4.87E-06	1.879076902	0.06112597	ii	chr3	177448128	G
cg07104157	-1.72E-05	9.14E-06	-1.879071686	0.061126685	ii	chr19	51698645	G
cg07346310	-1.35E-05	7.20E-06	-1.879066237	0.061127431	i	chr6	17282354	R	RBM24;RBM24;RBM24;RBM24
cg21144940	-6.82E-06	3.63E-06	-1.879064075	0.061127728	ii	chr19	1993265	G	BTBD2
cg15317580	-3.91E-06	2.08E-06	-1.879061499	0.06112808	ii	chr18	46524438	G
cg20130437	-4.25E-06	2.26E-06	-1.879044873	0.061130358	ii	chr13	111797121	G	ARHGEF7-AS1;ARHGEF7-AS1;ARHGEF7;ARHGEF7;ARHGEF7
cg11170796	-9.71E-06	5.17E-06	-1.879043277	0.061130577	ii	chr19	1650224	G	TCF3;TCF3
cg05054468	-8.26E-06	4.40E-06	-1.879042054	0.061130744	ii	chr15	65669594	G	IGDCC3
cg17946714	-1.61E-05	8.55E-06	-1.879040943	0.061130896	ii	chr21	37536083	G	DOPEY2
cg15216512	-5.30E-06	2.82E-06	-1.879036282	0.061131535	ii	chr4	1821160	G	LETM1
cg23881697	-1.12E-05	5.94E-06	-1.879034013	0.061131846	ii	chr11	64622239	G	EHD1
cg05503527	-3.21E-06	1.71E-06	-1.879024868	0.061133099	ii	chr19	53970618	G	ZNF813
cg26425098	-1.34E-05	7.13E-06	-1.879023061	0.061133346	ii	chr5	172200827	G
cg08200507	-1.85E-05	9.84E-06	-1.879018039	0.061134034	i	chr6	42927281	G	GNMT
cg25723866	-6.25E-06	3.33E-06	-1.879011861	0.06113488	ii	chr19	41099080	G	LTBP4
cg14551643	-3.46E-05	1.84E-05	-1.879011131	0.06113498	i	chr9	133969138	G
cg19067935	-2.39E-05	1.27E-05	-1.879007096	0.061135533	ii	chr10	91061634	G	IFIT2
cg21325760	-2.35E-06	1.25E-06	-1.879006489	0.061135616	i	chr15	23891402	G	MAGEL2
cg11658970	-1.76E-05	9.39E-06	-1.879004812	0.061135846	i	chr6	159734674	R
cg13483474	-1.99E-06	1.06E-06	-1.879002823	0.061136119	i	chr9	139001555	R
cg10859114	-3.25E-05	1.73E-05	-1.879000277	0.061136467	ii	chr14	99732195	G	BCL11B;BCL11B;BCL11B;BCL11B
cg17433934	-5.93E-06	3.16E-06	-1.878999178	0.061136618	ii	chr2	106741624	G	UXS1;UXS1;UXS1;UXS1
cg17342491	-1.57E-05	8.35E-06	-1.878998636	0.061136692	ii	chr7	134239320	G	AKR1B15
cg04736556	-2.65E-05	1.41E-05	-1.878998213	0.06113675	ii	chr1	151104230	G	SEMA6C;SEMA6C;SEMA6C
cg06985153	-7.51E-06	3.99E-06	-1.878987342	0.06113824	ii	chr15	90438687	G	AP3S2;AP3S2
cg00035583	-1.53E-05	8.14E-06	-1.878984556	0.061138621	ii	chr1	96116447	G
cg16631326	5.46E-05	2.91E-05	1.87898338	0.061138782	ii	chr4	13977635	G
cg01959358	2.15E-05	1.14E-05	1.878981672	0.061139016	ii	chr18	13864693	G
cg16470140	-8.33E-06	4.44E-06	-1.878970336	0.061140569	ii	chr15	77862098	G
cg02961384	-3.84E-06	2.04E-06	-1.878970023	0.061140612	ii	chr19	17188766	G	MYO9B;MYO9B
cg13292409	-7.46E-06	3.97E-06	-1.878966674	0.061141071	ii	chr6	139487746	G	HECA
cg26861488	-8.77E-06	4.67E-06	-1.878964389	0.061141384	ii	chr4	168155420	G	SPOCK3;SPOCK3;SPOCK3;SPOCK3;SPOCK3;SPOCK3;SPOCK3;SPOCK3;SPOCK3
cg14564046	-2.95E-06	1.57E-06	-1.87895625	0.061142499	i	chr17	1933409	G	DPH1
cg15639659	-1.92E-05	1.02E-05	-1.878951984	0.061143084	i	chr5	162843589	R
cg14538319	-1.30E-05	6.93E-06	-1.878945364	0.061143991	ii	chr15	93464153	G	CHD2;CHD2
cg06550894	7.47E-05	3.98E-05	1.878935239	0.061145378	ii	chr8	22245976	G	SLC39A14;SLC39A14;SLC39A14;SLC39A14
cg02634004	-4.28E-05	2.28E-05	-1.878929166	0.06114621	ii	chr11	7549090	G	PPFIBP2
cg20292805	2.59E-05	1.38E-05	1.878928781	0.061146263	ii	chr15	82350847	G
cg02320424	-1.09E-05	5.81E-06	-1.878927886	0.061146386	ii	chr9	108873949	G
cg20794205	1.59E-05	8.48E-06	1.8789258	0.061146671	ii	chr2	43085722	G
cg09404428	2.19E-05	1.17E-05	1.878924242	0.061146885	ii	chr7	121078303	G
cg16976034	-2.87E-06	1.53E-06	-1.878923863	0.061146937	i	chr7	101870713	R	CUX1;CUX1;CUX1
cg04657082	1.30E-05	6.94E-06	1.87892212	0.061147176	ii	chr2	182903371	G	PPP1R1C;PPP1R1C;PPP1R1C;PPP1R1C;PPP1R1C
cg12725334	-9.92E-06	5.28E-06	-1.878919905	0.061147479	ii	chr3	19955855	G	EFHB
cg17201523	-1.62E-05	8.63E-06	-1.878915808	0.061148041	ii	chr2	43387721	G
cg07139533	-2.72E-05	1.45E-05	-1.878914731	0.061148188	ii	chr16	33817992	G
cg23949969	-9.08E-07	4.83E-07	-1.878909909	0.061148849	i	chr5	180219412	G	MGAT1;MGAT1;MGAT1;MGAT1;MGAT1
cg16412341	-1.74E-05	9.24E-06	-1.878908657	0.06114902	ii	chr2	227277087	G
cg24709703	-4.31E-06	2.29E-06	-1.878905647	0.061149433	i	chr14	73525269	G	RBM25;RBM25
cg12626589	-1.35E-05	7.20E-06	-1.878905544	0.061149447	ii	chr6	32120783	G	PPT2;PRRT1;PPT2
cg08097847	-1.08E-05	5.73E-06	-1.878900661	0.061150116	ii	chr10	81204033	G	ZCCHC24
cg10222683	-1.72E-05	9.18E-06	-1.878877513	0.061153288	i	chr2	201374906	R	KCTD18
cg10778379	-7.82E-06	4.16E-06	-1.878877022	0.061153355	ii	chr4	1902465	G	WHSC1;WHSC1;WHSC1;WHSC1;WHSC1;WHSC1
cg25782835	-4.28E-06	2.28E-06	-1.878876636	0.061153408	ii	chr3	101443325	G	CEP97
cg22682373	-1.54E-05	8.21E-06	-1.878876427	0.061153437	ii	chr12	22697774	G	KIAA0528
cg07250331	-1.18E-05	6.26E-06	-1.878871637	0.061154093	ii	chr3	117717894	G
cg02061956	-5.66E-06	3.01E-06	-1.878870781	0.06115421	ii	chr1	146697547	G	FMO5;FMO5;FMO5
cg24298610	-1.03E-05	5.48E-06	-1.878868318	0.061154548	ii	chr21	42796936	G	MX1;MX1;MX1
cg09642347	-3.31E-05	1.76E-05	-1.878867724	0.061154629	ii	chr7	89873891	G	C7orf63;C7orf63
cg01656376	2.38E-05	1.27E-05	1.878866534	0.061154792	ii	chr10	126556040	G
cg16426482	-2.63E-06	1.40E-06	-1.878858027	0.061155958	i	chr16	21831587	R	RRN3P1
cg26153096	-1.75E-05	9.32E-06	-1.878855894	0.06115625	i	chr1	43748142	R	C1orf210;C1orf210
cg00356851	-4.92E-06	2.62E-06	-1.878855291	0.061156333	ii	chr5	140047160	G	WDR55
cg26746027	-1.76E-05	9.34E-06	-1.878848406	0.061157277	ii	chr4	94124976	G	GRID2;GRID2
cg21746109	-6.13E-06	3.27E-06	-1.878845247	0.06115771	ii	chr7	2558087	G	LFNG;LFNG;LFNG;LFNG
cg23449974	-3.01E-06	1.60E-06	-1.878844417	0.061157823	i	chr10	22605194	R	COMMD3
cg17969988	-1.35E-05	7.18E-06	-1.878842463	0.061158091	ii	chr17	31343960	G	ASIC2;ASIC2
cg19847601	-9.86E-06	5.25E-06	-1.878835477	0.061159048	ii	chr15	99670282	G	SYNM;SYNM
cg19273668	-5.43E-06	2.89E-06	-1.878833641	0.0611593	ii	chr1	201199004	G
cg00188990	-4.74E-06	2.52E-06	-1.878830551	0.061159724	ii	chr19	16637152	G	CHERP
cg23411518	-1.55E-05	8.27E-06	-1.878830235	0.061159767	ii	chr15	57680479	G	CGNL1
cg15188810	-8.30E-06	4.42E-06	-1.878825849	0.061160368	ii	chr15	48677114	G
cg10229514	-2.59E-05	1.38E-05	-1.878822734	0.061160795	ii	chr7	134104798	G
cg15833843	-5.71E-06	3.04E-06	-1.878814611	0.061161908	i	chr17	53341243	R	HLF
cg25430941	1.89E-05	1.00E-05	1.878813439	0.061162069	ii	chr2	132793334	G
cg11376330	-5.81E-06	3.09E-06	-1.878803833	0.061163385	i	chr3	49131570	R	QRICH1;QRICH1
cg22129639	-1.15E-05	6.12E-06	-1.8787975	0.061164253	i	chr15	43785364	R	TP53BP1;TP53BP1;TP53BP1
cg04012509	-2.25E-06	1.20E-06	-1.87878688	0.061165709	i	chr13	38924368	R	UFM1
cg02727241	-1.08E-05	5.75E-06	-1.878768671	0.061168204	ii	chr10	11196983	G	CELF2;CELF2
cg23977888	-1.66E-05	8.83E-06	-1.878767794	0.061168324	ii	chr5	55994653	G
cg00070370	-3.65E-06	1.94E-06	-1.878767361	0.061168384	ii	chr15	83439027	G	FSD2
cg17274881	-1.32E-05	7.03E-06	-1.878759589	0.061169449	i	chr4	79103244	G	FRAS1;FRAS1
cg02848750	-1.23E-05	6.54E-06	-1.878755807	0.061169967	i	chr16	89668406	R
cg21764043	-1.41E-05	7.49E-06	-1.878747807	0.061171064	ii	chr5	149239114	G	PDE6A
cg00551609	1.72E-05	9.13E-06	1.878742511	0.06117179	ii	chr2	74214662	G
cg15037334	-2.02E-05	1.07E-05	-1.878731957	0.061173236	ii	chr11	11967196	G	USP47
cg20129035	-7.19E-06	3.83E-06	-1.878731422	0.06117331	i	chr10	134918781	G	GPR123
cg00027948	-6.72E-06	3.57E-06	-1.878727056	0.061173908	ii	chr12	56531334	G	ESYT1;ESYT1
cg06201604	-6.64E-06	3.53E-06	-1.87872327	0.061174427	ii	chr16	81278776	G	BCMO1
cg00325381	1.39E-05	7.39E-06	1.878708924	0.061176394	ii	chr18	8370160	G	PTPRM;PTPRM
cg15797683	-1.32E-05	7.04E-06	-1.878708226	0.061176489	ii	chr1	207692968	G	CR1;CR1
cg10705488	-1.66E-06	8.86E-07	-1.878704503	0.061177	i	chr1	1550648	R	MIB2;MIB2;MIB2;MIB2;MIB2;MIB2
cg00619363	-1.30E-05	6.90E-06	-1.878702403	0.061177287	ii	chr6	113754685	G
cg27616666	-2.10E-05	1.12E-05	-1.878700062	0.061177608	ii	chr2	168193427	G
cg17173221	-4.65E-06	2.47E-06	-1.878686476	0.061179471	ii	chr15	69831908	G
cg21918786	-3.10E-05	1.65E-05	-1.878681779	0.061180115	i	chr6	109611834	R
cg15858640	-2.45E-05	1.31E-05	-1.87868134	0.061180175	ii	chr16	70690564	G	IL34;IL34;IL34;IL34;IL34;IL34
cg08266644	-8.60E-05	4.58E-05	-1.878676082	0.061180896	ii	chr1	214317404	G
cg24291747	-1.75E-05	9.31E-06	-1.878671533	0.061181519	ii	chr20	62156756	G
cg15367698	-3.83E-06	2.04E-06	-1.878670203	0.061181701	i	chr10	131450970	R	MGMT
cg19093376	-2.51E-06	1.34E-06	-1.878669553	0.061181791	i	chr15	27494244	R	GABRG3
cg20809427	-1.45E-05	7.71E-06	-1.878668084	0.061181992	ii	chr3	196594422	G	SENP5;SENP5
cg15622640	-6.35E-06	3.38E-06	-1.87866695	0.061182147	ii	chr8	143857484	G	LYNX1;LYNX1;LYNX1;LYNX1
cg07978462	-1.96E-05	1.04E-05	-1.878661142	0.061182944	ii	chr16	3099887	G	MMP25
cg06980268	-6.29E-06	3.35E-06	-1.878657462	0.061183448	ii	chr20	45527430	G	EYA2;EYA2
cg07956897	-1.04E-05	5.54E-06	-1.8786564	0.061183594	ii	chr2	20647393	G	RHOB
cg20896974	-9.06E-06	4.82E-06	-1.87865328	0.061184021	ii	chr11	61595983	G	FADS2;FADS2;FADS2
cg05363451	-3.63E-06	1.93E-06	-1.878653237	0.061184027	ii	chr13	110526236	G
cg08009211	-1.21E-05	6.44E-06	-1.878642521	0.061185496	ii	chr8	55366903	G
cg04319895	-2.51E-05	1.34E-05	-1.878637524	0.061186181	ii	chr6	72955528	G	RIMS1;RIMS1;RIMS1;RIMS1;RIMS1
cg16612511	-1.61E-05	8.59E-06	-1.878634543	0.06118659	ii	chr17	4927006	G	KIF1C
cg09093931	-1.61E-05	8.58E-06	-1.878629432	0.061187291	ii	chr8	98880926	G	MATN2;MATN2
cg17536039	-1.45E-05	7.72E-06	-1.878629274	0.061187312	ii	chr12	133154674	G	FBRSL1
cg07279715	-1.33E-05	7.07E-06	-1.878628394	0.061187433	ii	chr11	772787	G	PDDC1
cg01076971	-3.00E-06	1.60E-06	-1.878626411	0.061187705	i	chr8	97657803	R	PGCP
cg14240326	-2.92E-06	1.55E-06	-1.878614825	0.061189293	ii	chr16	68877911	G	TANGO6
cg22765025	-1.77E-05	9.44E-06	-1.878610812	0.061189843	ii	chr5	124144945	G
cg24973791	8.36E-07	4.45E-07	1.878606701	0.061190407	i	chr3	136471376	G	STAG1
cg17317475	1.48E-05	7.90E-06	1.87860116	0.061191167	ii	chr14	67829954	G	EIF2S1
cg05387363	-6.58E-06	3.50E-06	-1.878592499	0.061192354	ii	chr5	106997236	G	EFNA5
cg22333785	-1.04E-05	5.55E-06	-1.878591179	0.061192535	ii	chr6	168976395	G	SMOC2;SMOC2
cg14655840	-1.73E-05	9.20E-06	-1.878583383	0.061193604	ii	chr2	2711189	G
cg13907060	-3.18E-06	1.69E-06	-1.878582034	0.061193789	ii	chr15	83783784	G	TM6SF1;TM6SF1
cg21310094	-4.81E-06	2.56E-06	-1.878581607	0.061193848	ii	chr7	5822101	G	RNF216;RNF216
cg20646500	-2.10E-05	1.12E-05	-1.878576036	0.061194611	ii	chr6	42536105	G	UBR2
cg23378142	-1.40E-05	7.46E-06	-1.878573263	0.061194992	ii	chr10	26883165	G	C10orf50
cg14045992	-1.42E-05	7.56E-06	-1.878573237	0.061194995	i	chr19	54397978	G	PRKCG
cg23353113	-1.60E-05	8.52E-06	-1.878573154	0.061195007	ii	chr16	69899937	G	WWP2;WWP2;WWP2;WWP2
cg24494009	-9.38E-06	4.99E-06	-1.878571386	0.061195249	ii	chr15	101926307	G	PCSK6;PCSK6;PCSK6;PCSK6;PCSK6;PCSK6;PCSK6;PCSK6
cg03543914	-2.65E-06	1.41E-06	-1.878569251	0.061195542	ii	chr2	179990551	G	SESTD1
cg01414215	-2.72E-06	1.45E-06	-1.878548772	0.06119835	ii	chr5	102091665	G
cg04529370	-1.42E-05	7.55E-06	-1.878547793	0.061198484	ii	chr10	83635300	G	NRG3;NRG3
cg05108968	-8.00E-06	4.26E-06	-1.878544274	0.061198966	ii	chr12	6666223	G	IFFO1;IFFO1;IFFO1;IFFO1;NOP2;NOP2;NOP2;NOP2;NOP2
cg10905545	-8.25E-06	4.39E-06	-1.878539663	0.061199599	ii	chr14	105904881	G	MTA1
cg04103418	-1.36E-05	7.25E-06	-1.87853736	0.061199914	ii	chr11	130076148	G	ST14
cg20746797	-2.85E-05	1.52E-05	-1.878536309	0.061200059	ii	chr18	64321351	G
cg08391286	-1.19E-05	6.31E-06	-1.878531653	0.061200697	ii	chr3	143727357	G
cg10412026	-6.37E-06	3.39E-06	-1.878530901	0.0612008	ii	chr2	139361023	G
cg07240116	-2.02E-05	1.07E-05	-1.878524144	0.061201727	ii	chr2	60327388	G
cg26550030	-3.78E-06	2.01E-06	-1.87852318	0.061201859	ii	chr10	838148	G
cg08889917	-8.95E-06	4.77E-06	-1.878508031	0.061203936	ii	chr2	56463509	G	CCDC85A
cg07226612	-2.51E-06	1.33E-06	-1.878505579	0.061204272	ii	chr5	11082930	G	CTNND2
cg16534916	-6.25E-07	3.33E-07	-1.87849388	0.061205877	i	chr7	140179289	G	MKRN1;MKRN1;MKRN1;MKRN1;MKRN1;MKRN1;MKRN1
cg06158589	-5.11E-06	2.72E-06	-1.878488595	0.061206601	ii	chr7	149971707	G	ACTR3C;ACTR3C
cg14228788	-1.15E-05	6.15E-06	-1.878487216	0.06120679	ii	chr20	48598378	G	SNAI1
cg04585378	-2.55E-05	1.35E-05	-1.878484469	0.061207167	ii	chr3	121902497	G	CASR
cg23245289	-2.43E-05	1.29E-05	-1.878481317	0.061207599	i	chr8	37698900	R	GPR124
cg26393541	-6.11E-06	3.25E-06	-1.878477816	0.061208079	ii	chr4	183064952	G	MGC45800
cg27647597	-1.22E-05	6.48E-06	-1.878473226	0.061208709	ii	chr20	33168052	G	PIGU
cg21441868	-1.50E-05	8.00E-06	-1.878464009	0.061209973	ii	chr12	133125416	G	FBRSL1
cg26102748	-1.38E-06	7.37E-07	-1.878462859	0.061210131	i	chr18	77160219	G	NFATC1;NFATC1;NFATC1;NFATC1;NFATC1
cg00804055	-3.42E-06	1.82E-06	-1.878462517	0.061210177	ii	chr21	31015180	G	GRIK1;GRIK1
cg08856162	3.70E-05	1.97E-05	1.878459387	0.061210607	ii	chr3	127419536	G	MGLL;MGLL;MGLL
cg16255513	-3.51E-06	1.87E-06	-1.87845603	0.061211067	ii	chr17	78999164	G
cg04947335	-2.30E-05	1.23E-05	-1.878455745	0.061211106	ii	chr9	6411086	G
cg12518702	-2.49E-05	1.33E-05	-1.87844917	0.061212008	ii	chr5	138669270	G
cg18410226	-1.58E-06	8.44E-07	-1.878440921	0.061213139	i	chr16	3019186	R	PAQR4;PAQR4;PAQR4;PAQR4
cg18136895	-2.14E-05	1.14E-05	-1.878437883	0.061213556	i	chr15	74290733	R	PML;PML;PML;PML;PML;PML;PML;PML;PML
cg15770933	-3.37E-06	1.80E-06	-1.878433715	0.061214127	ii	chr2	242704546	G	D2HGDH
cg01228487	1.20E-05	6.39E-06	1.87843284	0.061214247	ii	chr14	36484859	G
cg17880199	-1.89E-06	1.01E-06	-1.878418743	0.061216181	i	chr16	15950840	G	MYH11;MYH11;MYH11;MYH11;MYH11;MYH11;MYH11;MYH11
cg02080218	-1.60E-05	8.50E-06	-1.878418086	0.061216271	ii	chr1	218062831	G
cg25124395	-1.27E-05	6.78E-06	-1.878416824	0.061216444	ii	chr10	109247222	G
cg09119805	-3.15E-06	1.67E-06	-1.878414519	0.06121676	ii	chr9	140575724	G	EHMT1;EHMT1
cg19823603	-2.98E-05	1.58E-05	-1.87840608	0.061217917	i	chr6	27651901	R
cg14028806	-2.06E-05	1.10E-05	-1.878402058	0.061218469	ii	chr19	35373091	G
cg00471696	-1.17E-05	6.24E-06	-1.878401206	0.061218586	ii	chr2	173955214	G	ZAK;ZAK
cg03270935	-1.67E-06	8.87E-07	-1.878399897	0.061218766	i	chr22	18957848	R	DGCR5
cg10894245	-2.20E-06	1.17E-06	-1.878394767	0.061219469	ii	chr12	69081151	G	LOC100507250;NUP107
cg14557232	-6.59E-06	3.51E-06	-1.878394703	0.061219478	i	chr4	1368966	G	KIAA1530
cg00807684	-2.04E-05	1.09E-05	-1.878390969	0.06121999	ii	chr3	29967204	G	RBMS3;RBMS3;RBMS3
cg03585263	-1.19E-05	6.32E-06	-1.878386532	0.061220599	i	chr19	14542769	R	PKN1
cg02614024	-2.18E-05	1.16E-05	-1.878385986	0.061220673	i	chr15	93652766	G
cg24082789	-5.74E-06	3.06E-06	-1.87838563	0.061220722	ii	chr7	32825851	G
cg26531231	-5.95E-06	3.17E-06	-1.878385188	0.061220783	ii	chr4	40336255	G	CHRNA9
cg02478770	-2.51E-05	1.33E-05	-1.878383034	0.061221078	ii	chr2	102502673	G	MAP4K4;MAP4K4;MAP4K4;MAP4K4;MAP4K4
cg19730798	-1.85E-06	9.84E-07	-1.878382797	0.061221111	i	chr11	113346201	R	DRD2;DRD2
cg24566293	-2.19E-06	1.17E-06	-1.878381251	0.061221323	i	chr4	189081099	R
cg20250040	-7.93E-06	4.22E-06	-1.878374996	0.061222181	ii	chr1	238438445	G
cg10841258	-3.46E-06	1.84E-06	-1.878372386	0.061222539	ii	chr1	112938518	G	CTTNBP2NL
cg06538410	-1.13E-05	5.99E-06	-1.878371669	0.061222637	ii	chr2	114691214	G	ACTR3;ACTR3;ACTR3
cg00589412	-1.36E-05	7.24E-06	-1.878361096	0.061224087	ii	chr1	68514311	G	DIRAS3
cg14976992	-2.43E-05	1.29E-05	-1.878359663	0.061224284	ii	chr2	172335867	G	DCAF17;DCAF17;DCAF17
cg27500194	-7.58E-06	4.03E-06	-1.87835415	0.06122504	ii	chr17	71638158	G	SDK2
cg08275608	-2.52E-06	1.34E-06	-1.878351452	0.06122541	i	chr6	32940303	R	BRD2;BRD2
cg20335672	-1.51E-05	8.05E-06	-1.878350255	0.061225574	ii	chr13	102572300	G	FGF14
cg10765180	-6.16E-06	3.28E-06	-1.878346344	0.061226111	ii	chr15	64359933	G
cg01208855	-9.75E-06	5.19E-06	-1.878344476	0.061226367	i	chr16	54545949	R
cg10393581	-2.21E-05	1.18E-05	-1.878344453	0.06122637	i	chr19	852288	G	ELANE
cg02926565	-2.26E-05	1.20E-05	-1.878344159	0.061226411	ii	chr7	131147173	G	MKLN1;MKLN1
cg05971010	-1.74E-05	9.25E-06	-1.878343391	0.061226516	ii	chr16	816650	G	MSLN;MSLN
cg27247852	-1.52E-05	8.07E-06	-1.878341566	0.061226766	ii	chr11	111903428	G	DLAT
cg16132851	-2.81E-05	1.50E-05	-1.87834022	0.061226951	i	chr11	67340709	R
cg03517317	-3.99E-06	2.12E-06	-1.878338507	0.061227186	ii	chr11	102926647	G	DCUN1D5
cg27460383	-5.33E-06	2.84E-06	-1.878333229	0.06122791	ii	chr1	45974186	G	MMACHC
cg12615843	-1.50E-05	7.98E-06	-1.878330049	0.061228346	ii	chr1	12081563	G	MIIP
cg09301932	2.48E-05	1.32E-05	1.878327836	0.06122865	ii	chr16	30570914	G	ZNF764
cg07882007	-3.76E-06	2.00E-06	-1.878319876	0.061229742	ii	chr12	48359998	G	TMEM106C;TMEM106C;TMEM106C;TMEM106C
cg15010883	-1.36E-05	7.24E-06	-1.878314316	0.061230504	ii	chr16	89460364	G	ANKRD11;ANKRD11;ANKRD11;ANKRD11
cg05239790	-8.18E-06	4.35E-06	-1.878313553	0.061230609	ii	chr12	123319366	G	HIP1R
cg16836719	-2.90E-05	1.54E-05	-1.878309646	0.061231145	ii	chr22	47146104	G
cg22930117	-4.21E-05	2.24E-05	-1.878307749	0.061231405	ii	chr5	79513881	G	SERINC5;SERINC5;SERINC5;SERINC5;SERINC5
cg02389555	-9.86E-06	5.25E-06	-1.878299255	0.06123257	ii	chr6	28890725	G	TRIM27
cg27165761	-1.20E-05	6.40E-06	-1.8782983	0.061232701	ii	chr3	68985184	G
cg06084210	-1.48E-05	7.88E-06	-1.878296968	0.061232884	ii	chr13	103754324	G
cg14718741	-3.78E-06	2.01E-06	-1.87828907	0.061233967	i	chr4	189140097	R
cg21725004	-6.55E-06	3.49E-06	-1.878288218	0.061234084	ii	chr13	33522087	G
cg21028402	-1.38E-05	7.37E-06	-1.87828514	0.061234506	ii	chr6	113932902	G
cg03816156	-2.09E-05	1.11E-05	-1.878278316	0.061235443	ii	chr9	138139329	G
cg05871135	-9.82E-06	5.23E-06	-1.878275208	0.061235869	ii	chr3	151159930	G	IGSF10;IGSF10;IGSF10
cg15419938	-1.94E-05	1.03E-05	-1.878273968	0.061236039	ii	chr12	105454748	G	ALDH1L2;ALDH1L2;ALDH1L2;ALDH1L2
cg17427096	-1.22E-05	6.52E-06	-1.878268313	0.061236815	ii	chr2	20212602	G	MATN3
cg16291455	-1.02E-05	5.41E-06	-1.878263304	0.061237502	ii	chr1	225990432	G
cg20162468	-2.15E-05	1.14E-05	-1.878261304	0.061237776	ii	chr10	35075575	G	PARD3;PARD3;PARD3;PARD3;PARD3;PARD3;PARD3;PARD3;PARD3;PARD3;PARD3
cg09374209	-6.81E-07	3.63E-07	-1.878258701	0.061238134	i	chr12	6982713	G	SPSB2;SPSB2
cg16619395	-1.50E-06	7.98E-07	-1.878258367	0.061238179	i	chr3	154145868	G	GPR149
cg07531182	-1.79E-05	9.52E-06	-1.878256754	0.061238401	ii	chr16	17299114	G	XYLT1
cg04461123	-1.82E-05	9.72E-06	-1.878248906	0.061239477	ii	chr4	77661801	G	SHROOM3
cg03725309	-1.28E-05	6.82E-06	-1.878246637	0.061239789	ii	chr1	109757585	G	SARS
cg01863495	-1.51E-05	8.04E-06	-1.878246276	0.061239838	ii	chr3	190581232	G	GMNC
cg23951395	1.90E-05	1.01E-05	1.878239396	0.061240782	ii	chr2	242263571	G	SEPT2;SEPT2;SEPT2;SEPT2;SEPT2;SEPT2
cg23461567	-1.26E-06	6.72E-07	-1.878238156	0.061240952	i	chr7	50518150	G	FIGNL1;FIGNL1;FIGNL1;FIGNL1;FIGNL1;FIGNL1;FIGNL1
cg25269402	-1.33E-05	7.06E-06	-1.878237305	0.061241069	ii	chr5	121726006	G	SNCAIP;SNCAIP;SNCAIP;SNCAIP;SNCAIP;SNCAIP;SNCAIP;SNCAIP;SNCAIP;SNCAIP
cg02654923	-3.51E-06	1.87E-06	-1.878224195	0.061242868	i	chr3	113958092	R
cg05102670	-4.54E-06	2.42E-06	-1.878223082	0.06124302	ii	chr11	2397323	G	CD81
cg26219458	-5.03E-06	2.68E-06	-1.878222479	0.061243103	ii	chr14	95916220	G	C14orf49
cg18571094	-1.90E-05	1.01E-05	-1.878221229	0.061243275	ii	chr15	68573625	G	FEM1B
cg02394698	-2.61E-05	1.39E-05	-1.87822115	0.061243285	ii	chr4	86594376	G	ARHGAP24
cg23181311	-1.76E-05	9.35E-06	-1.878218825	0.061243604	ii	chr3	49193200	G	LAMB2L
cg00859877	8.94E-05	4.76E-05	1.87821224	0.061244508	ii	chr7	158246263	G	PTPRN2;PTPRN2;PTPRN2
cg09984303	-2.74E-05	1.46E-05	-1.878207997	0.06124509	ii	chr1	199252281	G
cg25218441	-1.12E-05	5.96E-06	-1.878207599	0.061245145	ii	chr3	130062009	G
cg08720566	-5.40E-06	2.88E-06	-1.878201745	0.061245948	ii	chr16	87079894	G
cg11759703	-2.21E-05	1.18E-05	-1.878190367	0.061247509	ii	chr15	63503131	G	RAB8B
cg26232121	-3.36E-05	1.79E-05	-1.878183215	0.06124849	ii	chr1	19121815	G
cg22166900	-3.20E-05	1.70E-05	-1.878181266	0.061248758	ii	chr6	22414265	G
cg02979010	-2.87E-05	1.53E-05	-1.878179154	0.061249047	ii	chr12	72319077	G	TBC1D15;TBC1D15;TBC1D15;TBC1D15
cg03121844	-5.20E-06	2.77E-06	-1.87817768	0.06124925	ii	chr16	30354309	G
cg13997975	-3.93E-06	2.09E-06	-1.878173827	0.061249778	i	chr10	77158502	R	ZNF503
cg05433642	1.77E-05	9.45E-06	1.878167408	0.061250659	ii	chr13	97873992	G	MBNL2;MBNL2
cg21579920	-5.49E-06	2.92E-06	-1.878160225	0.061251645	ii	chr4	110976956	G	ELOVL6;ELOVL6
cg10682299	-1.41E-05	7.50E-06	-1.878153416	0.061252579	ii	chr4	111550154	G	PITX2;PITX2
cg15837119	-2.24E-06	1.19E-06	-1.878152726	0.061252674	i	chr8	28479995	R
cg27324470	-7.48E-07	3.98E-07	-1.878150817	0.061252936	i	chr1	33283664	G	S100PBP;S100PBP;YARS
cg02853616	-1.15E-05	6.15E-06	-1.878150448	0.061252986	ii	chr4	94755787	G
cg02885674	-7.04E-06	3.75E-06	-1.878139346	0.06125451	ii	chr17	35019243	G
cg02530533	-2.09E-05	1.11E-05	-1.878138579	0.061254615	ii	chr8	91233568	G	LINC00534
cg25131451	-1.13E-05	6.03E-06	-1.878138491	0.061254627	ii	chr14	47739274	G	MDGA2;MDGA2;MDGA2
cg20520681	-6.24E-06	3.32E-06	-1.87812663	0.061256255	ii	chr2	149804139	G	KIF5C;KIF5C
cg12491555	-1.86E-05	9.92E-06	-1.878126483	0.061256275	ii	chr6	135271222	G	ALDH8A1;ALDH8A1;ALDH8A1;ALDH8A1
cg19118037	-1.44E-05	7.67E-06	-1.878126171	0.061256318	ii	chr17	6332115	G	AIPL1;AIPL1;AIPL1;AIPL1;AIPL1;AIPL1;AIPL1;AIPL1
cg27427487	6.36E-06	3.39E-06	1.878121999	0.06125689	ii	chr10	24659875	G	KIAA1217;KIAA1217;KIAA1217;KIAA1217
cg25392187	-3.97E-06	2.11E-06	-1.878120854	0.061257047	ii	chr5	43515376	G	C5orf34
cg07629519	1.76E-05	9.36E-06	1.878120718	0.061257066	ii	chr2	86509983	G	REEP1;REEP1;REEP1;REEP1
cg08739385	-1.29E-05	6.84E-06	-1.878119945	0.061257172	ii	chr1	38201818	G	EPHA10
cg19726253	-1.93E-05	1.03E-05	-1.878118891	0.061257317	ii	chr12	10749762	G	KLRA1
cg15104906	-1.10E-05	5.86E-06	-1.878117501	0.061257507	ii	chr11	116911055	G	SIK3;SIK3;SIK3
cg13219301	-2.13E-05	1.13E-05	-1.878114024	0.061257984	ii	chr3	99671022	G	C3orf26;FILIP1L;MIR548G;FILIP1L
cg16666370	-2.30E-05	1.23E-05	-1.878109956	0.061258543	ii	chr1	109806156	G	CELSR2
cg21205828	-7.19E-06	3.83E-06	-1.878109298	0.061258633	ii	chr6	11846458	G
cg25715134	-1.57E-05	8.37E-06	-1.878098237	0.061260151	ii	chr19	13614358	G	CACNA1A;CACNA1A
cg18550517	-1.76E-05	9.38E-06	-1.878092207	0.061260978	ii	chr19	6821671	G	VAV1
cg06857094	-2.78E-05	1.48E-05	-1.878091296	0.061261103	ii	chr6	31762442	G	VARS
cg24264066	-3.49E-06	1.86E-06	-1.878090657	0.061261191	ii	chr1	186206200	G	MIR548F1;RNU6-72P
cg00602889	-7.36E-06	3.92E-06	-1.878088893	0.061261433	ii	chr20	30240858	G
cg21987164	-1.68E-05	8.96E-06	-1.878088277	0.061261518	i	chr16	54320688	R	IRX3
cg14685458	-7.26E-06	3.86E-06	-1.878083979	0.061262108	ii	chr12	18872931	G	PLCZ1;PLCZ1
cg13377341	-3.64E-06	1.94E-06	-1.878081268	0.06126248	ii	chr6	41715281	G	PGC;PGC
cg14781919	-4.90E-07	2.61E-07	-1.878075367	0.061263289	i	chr17	3627394	G	ITGAE;GSG2
cg02769172	-4.17E-06	2.22E-06	-1.878067292	0.061264398	i	chr11	67981027	R	SUV420H1;SUV420H1
cg17401724	-5.05E-06	2.69E-06	-1.878065886	0.061264591	ii	chr17	38214725	G
cg09754225	-6.54E-06	3.48E-06	-1.878064884	0.061264728	ii	chr14	23041801	G	DAD1
cg11964389	-1.02E-05	5.45E-06	-1.878061875	0.061265141	ii	chr20	37255515	G	ARHGAP40
cg26916576	-2.48E-06	1.32E-06	-1.878061664	0.06126517	i	chr14	91700557	G	GPR68
cg21760026	-2.52E-05	1.34E-05	-1.878053883	0.061266238	ii	chr12	9878253	G	CLECL1;CLECL1;CLECL1
cg20488777	5.93E-05	3.16E-05	1.878051465	0.06126657	ii	chr17	48836197	G
cg22843072	-5.74E-06	3.05E-06	-1.878045623	0.061267371	ii	chr22	26932346	G	TPST2;TPST2
cg22713360	-1.33E-05	7.07E-06	-1.878035694	0.061268734	ii	chr12	121125837	G	MLEC
cg06627950	6.69E-05	3.56E-05	1.878028537	0.061269716	ii	chr11	17399402	G
cg05633523	-1.27E-05	6.75E-06	-1.878025487	0.061270135	i	chr15	102156835	R
cg12720971	-1.07E-05	5.68E-06	-1.878022925	0.061270487	ii	chr19	695642	G	PRSSL1
cg00499393	-1.91E-05	1.02E-05	-1.878019547	0.06127095	ii	chr17	65278060	G
cg19002094	-1.76E-05	9.40E-06	-1.878017627	0.061271214	ii	chr18	9876550	G
cg03056525	-2.65E-06	1.41E-06	-1.878015639	0.061271487	i	chr16	81130036	R	LOC100329108;GCSH;GCSH
cg19643458	-1.54E-05	8.22E-06	-1.878015462	0.061271511	ii	chr2	85895390	G	SFTPB;SFTPB;SFTPB;SFTPB
cg04814112	-4.15E-06	2.21E-06	-1.878015257	0.061271539	ii	chr5	154178701	G	LARP1
cg25293896	-1.84E-05	9.79E-06	-1.878007156	0.061272651	i	chr19	45720949	G	EXOC3L2
cg23792978	-2.52E-05	1.34E-05	-1.878006202	0.061272782	ii	chr11	72385698	G	PDE2A
cg03509780	-1.40E-05	7.44E-06	-1.877999646	0.061273682	ii	chr13	108489233	G	FAM155A-IT1;FAM155A
cg08476806	-7.66E-06	4.08E-06	-1.877997851	0.061273928	ii	chr11	100339192	G
cg24304518	-1.75E-05	9.32E-06	-1.877996549	0.061274107	ii	chr2	113299015	G	POLR1B;POLR1B
cg22140708	-9.97E-06	5.31E-06	-1.877993616	0.061274509	ii	chr6	10081664	G
cg21945155	-1.10E-05	5.85E-06	-1.877989819	0.061275031	ii	chr12	104213007	G	NT5DC3
cg24405568	-1.04E-05	5.51E-06	-1.877985237	0.061275659	ii	chr12	125423227	G
cg23021059	-8.97E-06	4.78E-06	-1.877984014	0.061275827	ii	chr12	53013344	G	KRT73
cg02339197	-2.70E-05	1.44E-05	-1.877969782	0.061277781	ii	chr4	47984349	G	CNGA1;LOC101927157;CNGA1
cg13215970	-1.13E-05	6.01E-06	-1.877968276	0.061277988	ii	chr4	74864596	G	CXCL5
cg17653794	6.34E-06	3.38E-06	1.877964941	0.061278445	ii	chr12	2035491	G
cg26273013	-1.98E-05	1.05E-05	-1.877964664	0.061278483	ii	chr11	14468109	G
cg05120085	-1.62E-05	8.61E-06	-1.877961053	0.061278979	ii	chr1	21986286	G	RAP1GAP;RAP1GAP
cg22491111	3.07E-05	1.63E-05	1.877960957	0.061278992	ii	chr1	17891649	G	ARHGEF10L
cg03064661	-4.28E-06	2.28E-06	-1.877958136	0.061279379	ii	chr22	37652085	G
cg09450087	-8.62E-06	4.59E-06	-1.87795228	0.061280183	ii	chr20	33209959	G	PIGU
cg14126091	-1.81E-06	9.65E-07	-1.877951686	0.061280265	i	chr2	105946410	R	TGFBRAP1;TGFBRAP1
cg14800645	-9.20E-06	4.90E-06	-1.877944193	0.061281293	ii	chr17	26837831	G
cg15122603	-1.90E-05	1.01E-05	-1.877936718	0.06128232	ii	chr5	157115228	G
cg00341602	-4.28E-06	2.28E-06	-1.87793593	0.061282428	ii	chr1	156695896	G	ISG20L2
cg25414858	-2.55E-06	1.36E-06	-1.877931385	0.061283052	i	chr1	1623994	R	SLC35E2B;SLC35E2B;CDK11B;CDK11B;SLC35E2B;SLC35E2B;CDK11B;CDK11B;CDK11B;CDK11B
cg27034985	-1.99E-06	1.06E-06	-1.877924481	0.061283999	i	chr8	146012877	R	ZNF34;ZNF34;ZNF34
cg06546646	-5.30E-06	2.82E-06	-1.877923825	0.061284089	ii	chr2	86131040	G
cg14187813	-2.36E-05	1.26E-05	-1.877913577	0.061285496	ii	chr2	97651611	G	FAM178B
cg15957341	-2.86E-05	1.52E-05	-1.877910303	0.061285946	ii	chr11	7275418	G	SYT9
cg04561237	-1.18E-05	6.26E-06	-1.877898884	0.061287513	ii	chr10	126430405	G	FAM53B
cg16328925	-1.36E-05	7.24E-06	-1.877894815	0.061288072	ii	chr12	53212580	G
cg10719346	5.45E-05	2.90E-05	1.877891826	0.061288482	ii	chr19	2866899	G	ZNF556
cg09400281	-2.18E-06	1.16E-06	-1.877890388	0.06128868	i	chr14	100259801	R	EML1;EML1;EML1;EML1
cg10397932	-9.30E-06	4.95E-06	-1.877887414	0.061289088	ii	chr1	2166155	G	SKI
cg22805295	-1.28E-05	6.83E-06	-1.877885381	0.061289367	ii	chr15	34806810	G
cg13033578	-1.80E-05	9.60E-06	-1.877883045	0.061289688	ii	chr19	2302995	G	LINGO3
cg11854964	-1.96E-05	1.05E-05	-1.877881687	0.061289874	ii	chr20	17512543	G	BFSP1;BFSP1;BFSP1;BFSP1;BFSP1
cg01178830	-7.30E-06	3.89E-06	-1.877877835	0.061290403	ii	chr11	61137303	G
cg13187349	-1.30E-05	6.92E-06	-1.877871109	0.061291326	ii	chr17	46627384	G	HOXB3
cg00600916	-3.36E-06	1.79E-06	-1.87785972	0.06129289	ii	chr7	158800547	G	LOC154822
cg18264383	-2.75E-06	1.46E-06	-1.877850385	0.061294172	i	chr3	45730917	R	SACM1L;SACM1L
cg02051077	-1.63E-05	8.67E-06	-1.87784683	0.06129466	i	chr7	131241343	R	PODXL;PODXL;PODXL;PODXL
cg04116306	-1.07E-05	5.71E-06	-1.87784126	0.061295424	ii	chr3	48462044	G	PLXNB1;PLXNB1
cg21062440	-2.34E-05	1.25E-05	-1.877834407	0.061296365	ii	chr4	111563321	G	PITX2;PITX2;PITX2;PITX2;PITX2
cg18914389	6.53E-05	3.48E-05	1.877832105	0.061296681	ii	chr2	89126216	G
cg06404526	-3.31E-05	1.76E-05	-1.877829563	0.06129703	ii	chr8	145831285	G	KIAA1688
cg18447815	-7.62E-06	4.06E-06	-1.877823378	0.06129788	ii	chr12	27858693	G
cg26591004	7.05E-06	3.76E-06	1.877822859	0.061297951	ii	chr11	86627293	G	PRSS23;PRSS23;PRSS23
cg24910616	-2.75E-05	1.46E-05	-1.877817049	0.061298749	ii	chr14	65886630	G	FUT8;FUT8;FUT8;FUT8;FUT8
cg04793480	-2.36E-05	1.26E-05	-1.877813628	0.061299218	ii	chr8	103780382	G
cg00518770	-1.32E-05	7.04E-06	-1.877813036	0.061299299	ii	chr2	95521431	G	ANKRD20B
cg01220651	-4.43E-06	2.36E-06	-1.877811306	0.061299537	ii	chr1	245026640	G	HNRNPU;HNRNPU
cg08911133	-6.87E-06	3.66E-06	-1.877809925	0.061299727	ii	chr1	154542318	G	CHRNB2;CHRNB2
cg16709443	-1.21E-05	6.42E-06	-1.877807953	0.061299998	i	chr2	107159358	R
cg03530294	-5.88E-06	3.13E-06	-1.877802278	0.061300777	ii	chr22	36553146	G	APOL3;APOL3;APOL3;APOL3;APOL3;APOL3
cg01751040	-2.17E-05	1.16E-05	-1.877801286	0.061300913	ii	chr14	30683487	G
cg02974539	-5.44E-06	2.90E-06	-1.877798986	0.061301229	ii	chr12	92211071	G
cg21702971	-1.07E-05	5.69E-06	-1.877797549	0.061301426	i	chr12	57588243	G	LRP1;MIR1228
cg20810848	-8.34E-06	4.44E-06	-1.877786831	0.061302898	ii	chr20	59985092	G	CDH4
cg13339711	-2.08E-05	1.11E-05	-1.877784498	0.061303218	ii	chr5	39498132	G
cg00824018	-1.73E-05	9.22E-06	-1.877784051	0.061303279	i	chr10	105037661	R	INA
cg14419046	2.20E-05	1.17E-05	1.877782701	0.061303465	ii	chr9	90043268	G
cg22047262	-3.74E-06	1.99E-06	-1.877780705	0.061303739	ii	chr12	50189301	G	NCKAP5L
cg02662604	-5.81E-06	3.09E-06	-1.877779951	0.061303842	i	chr16	1603505	R	IFT140;TMEM204
cg03794986	-1.31E-05	6.98E-06	-1.877778932	0.061303982	ii	chr17	47442216	G	LOC102724596;LOC102724596;LOC102724596
cg02489189	-1.01E-05	5.39E-06	-1.877764625	0.061305947	ii	chr2	157049585	G
cg21683009	-1.15E-05	6.13E-06	-1.877760961	0.06130645	ii	chr11	113346183	G	DRD2;DRD2
cg14391896	-1.02E-05	5.44E-06	-1.877754688	0.061307311	ii	chr10	134640836	G
cg15419771	-1.68E-05	8.94E-06	-1.877753517	0.061307472	ii	chr6	29190582	G
cg10982960	-6.26E-06	3.33E-06	-1.877751528	0.061307745	ii	chr11	8789213	G	LOC102724784;ST5;ST5;ST5
cg05087948	-9.10E-06	4.85E-06	-1.877751287	0.061307778	ii	chr11	66336197	G	CTSF
cg05758117	-3.96E-06	2.11E-06	-1.877750642	0.061307867	ii	chr2	38892309	G	GALM
cg11883790	-9.81E-06	5.23E-06	-1.877746299	0.061308463	ii	chr3	194877106	G	C3orf21
cg08760211	-2.68E-05	1.43E-05	-1.877737221	0.06130971	ii	chr11	71288203	G
cg15526035	-1.40E-05	7.47E-06	-1.877735897	0.061309892	ii	chr14	54686833	G
cg13978767	-2.45E-06	1.30E-06	-1.87771442	0.061312841	i	chr19	7620597	R	PNPLA6;PNPLA6;PNPLA6;PNPLA6;PNPLA6
cg10467343	-4.11E-06	2.19E-06	-1.877710849	0.061313332	ii	chr2	118572476	G	DDX18
cg21167985	4.42E-05	2.36E-05	1.877709644	0.061313497	ii	chr13	113540421	G	ATP11A;ATP11A
cg05038485	-4.56E-06	2.43E-06	-1.877705564	0.061314057	ii	chr9	100685050	G	C9orf156
cg02340253	-1.16E-05	6.17E-06	-1.877697594	0.061315152	ii	chr15	30234180	G	TJP1
cg27436044	-8.33E-06	4.44E-06	-1.877693597	0.061315701	ii	chr4	178360978	G	AGA
cg11025877	-2.25E-05	1.20E-05	-1.877692938	0.061315791	ii	chr3	134202227	G	ANAPC13;ANAPC13;ANAPC13
cg20417424	-1.20E-05	6.40E-06	-1.877688931	0.061316342	ii	chr1	77331940	G	ST6GALNAC5
cg25955359	-1.52E-05	8.09E-06	-1.877686393	0.06131669	ii	chr3	119421614	G	C3orf15
cg03258300	-2.41E-05	1.28E-05	-1.87768139	0.061317377	ii	chr13	88869717	G	LOC105370306
cg20747538	-1.87E-05	9.95E-06	-1.87767956	0.061317629	ii	chr3	137838021	G
cg26729787	-2.79E-06	1.49E-06	-1.877678943	0.061317713	ii	chr10	45497142	G	C10orf25;C10orf25;ZNF22
cg02579140	-5.23E-06	2.78E-06	-1.877666062	0.061319482	i	chr10	3160982	R	PFKP
cg06758211	-1.53E-05	8.15E-06	-1.877656406	0.061320809	ii	chr6	30691914	G	TUBB
cg12052144	-6.22E-06	3.31E-06	-1.877652879	0.061321293	ii	chr15	26875014	G	GABRB3;GABRB3
cg18207201	-9.72E-06	5.18E-06	-1.877644249	0.061322478	ii	chr4	147043810	G
cg13585985	-9.77E-06	5.20E-06	-1.877642988	0.061322651	ii	chr6	112668401	G	RFPL4B
cg11721498	-1.28E-05	6.82E-06	-1.877636415	0.061323554	ii	chrX	103080633	G	RAB9B
cg00323695	-1.27E-05	6.75E-06	-1.87763293	0.061324033	ii	chr19	39989978	G	DLL3;DLL3
cg02288831	-3.88E-06	2.07E-06	-1.877632268	0.061324124	ii	chr1	243723585	G	AKT3;AKT3
cg15419813	-2.39E-05	1.27E-05	-1.877622869	0.061325415	ii	chr18	53044652	G	TCF4;TCF4;TCF4;TCF4;TCF4;TCF4;TCF4;TCF4;TCF4;TCF4;TCF4
cg13845418	5.28E-06	2.81E-06	1.877613345	0.061326723	ii	chr14	77271821	G	ANGEL1
cg11418477	2.90E-06	1.54E-06	1.877609586	0.061327239	i	chr2	175199741	G	SP9
cg20948884	-4.47E-06	2.38E-06	-1.877608122	0.06132744	ii	chr21	39092103	G	KCNJ6
cg26994526	-2.22E-05	1.18E-05	-1.877598099	0.061328817	ii	chr18	47719735	G	MYO5B
cg05759826	-5.55E-06	2.96E-06	-1.877595622	0.061329157	ii	chr2	143868613	G
cg19488620	-6.41E-06	3.42E-06	-1.877591983	0.061329657	i	chr19	54668565	G	TMC4;TMC4
cg15311353	-1.65E-06	8.80E-07	-1.877585476	0.061330551	i	chr11	85359015	R	TMEM126A
cg05622764	-9.14E-06	4.87E-06	-1.877583056	0.061330883	ii	chr5	72744675	G	FOXD1
cg27043000	-2.36E-05	1.26E-05	-1.877580889	0.061331181	ii	chr14	31873038	G	HEATR5A
cg20427438	-1.36E-05	7.26E-06	-1.877575141	0.061331971	ii	chr9	37035179	G	PAX5;PAX5;PAX5;PAX5;PAX5;PAX5;PAX5;PAX5;PAX5;PAX5;PAX5;PAX5;PAX5
cg03493361	-3.07E-06	1.63E-06	-1.877571824	0.061332426	ii	chr14	35761420	G	PSMA6
cg14651342	-7.23E-06	3.85E-06	-1.877571246	0.061332506	ii	chr17	74687487	G	MXRA7;MXRA7;MXRA7;MXRA7
cg18906520	-1.56E-05	8.31E-06	-1.877563202	0.061333611	ii	chr12	123461288	G	OGFOD2
cg10721220	-1.87E-05	9.95E-06	-1.877560257	0.061334015	ii	chr8	29743492	G
cg24278218	-1.40E-06	7.47E-07	-1.877556522	0.061334528	i	chr17	62207299	G	ERN1
cg23279176	-1.19E-05	6.32E-06	-1.877555337	0.061334691	ii	chr17	67776113	G
cg22888007	-1.23E-05	6.56E-06	-1.877541843	0.061336545	ii	chr4	159767595	G	FNIP2
cg25308549	-1.13E-05	6.00E-06	-1.877540244	0.061336764	ii	chr19	19261731	G	MEF2BNB-MEF2B;MEF2BNB-MEF2B;MEF2B;MEF2BNB-MEF2B
cg06226454	-2.07E-05	1.10E-05	-1.877539869	0.061336816	ii	chr14	96127564	G	TCL6
cg05643464	-1.09E-05	5.78E-06	-1.877526007	0.06133872	ii	chr8	25905134	G
ch.8.1022548F	-9.12E-06	4.86E-06	-1.877525273	0.061338821	ii	chr8	42869864	G	HOOK3
cg25383093	-1.27E-05	6.74E-06	-1.877521198	0.061339381	ii	chr6	83902161	G	PGM3;RWDD2A
cg00889945	-1.36E-05	7.26E-06	-1.877514767	0.061340264	ii	chr22	25202552	G	SGSM1;SGSM1;SGSM1;SGSM1
cg13688186	6.38E-05	3.40E-05	1.877504046	0.061341737	ii	chr1	147144052	G	ACP6
cg16273175	-1.09E-05	5.80E-06	-1.877498696	0.061342472	ii	chr6	138437260	G
cg19791714	-2.53E-05	1.35E-05	-1.877493434	0.061343195	ii	chr11	118763901	G	CXCR5;CXCR5
cg07913197	-5.61E-06	2.99E-06	-1.87749127	0.061343492	ii	chr2	200334901	G	FLJ32063
cg25551780	-5.79E-06	3.08E-06	-1.877488432	0.061343882	ii	chr12	92885836	G
cg23376562	1.07E-05	5.72E-06	1.877482994	0.061344629	ii	chr17	9552410	G	USP43;USP43
cg05063920	-1.55E-05	8.23E-06	-1.877482703	0.061344669	ii	chr13	36045633	G	NBEA
cg01357153	-1.85E-05	9.84E-06	-1.877480638	0.061344953	ii	chr15	59737370	G	FAM81A
cg01116021	-5.54E-06	2.95E-06	-1.877479758	0.061345074	ii	chr2	237031300	G	AGAP1;AGAP1
cg14196211	-2.10E-06	1.12E-06	-1.877473525	0.06134593	i	chr17	79670206	G	MRPL12
cg13489845	-2.52E-05	1.34E-05	-1.877472389	0.061346086	ii	chr5	137136873	G	NPY6R
cg05693489	-3.57E-06	1.90E-06	-1.877457952	0.06134807	ii	chr6	32813441	G	TAP1;PSMB8
cg01741036	-2.45E-05	1.31E-05	-1.877454832	0.061348499	ii	chr3	56625176	G	CCDC66;CCDC66;CCDC66
cg24987100	-1.10E-05	5.85E-06	-1.877449717	0.061349201	ii	chr19	2695405	G	GNG7
cg11620996	-7.96E-06	4.24E-06	-1.877444678	0.061349894	ii	chr4	39368162	G	RFC1
cg02047051	-2.42E-05	1.29E-05	-1.877442591	0.061350181	ii	chr3	12792283	G	TMEM40
cg12434898	-1.48E-05	7.90E-06	-1.877442496	0.061350194	i	chr17	78817642	R	RPTOR;RPTOR
cg13590414	-2.47E-05	1.31E-05	-1.877440771	0.061350431	ii	chr9	128173245	G
cg00327017	-8.73E-06	4.65E-06	-1.877433324	0.061351454	ii	chr2	158030415	G
cg15622040	-3.18E-06	1.70E-06	-1.87743014	0.061351891	i	chr3	49823987	R	IP6K1;IP6K1
cg07561442	-1.61E-06	8.60E-07	-1.877424627	0.061352649	i	chr2	24163383	R	UBXN2A;UBXN2A
cg16181700	-2.32E-05	1.24E-05	-1.877424359	0.061352686	ii	chr6	39196071	G	KCNK5
cg10893868	-7.10E-06	3.78E-06	-1.877423025	0.061352869	ii	chr2	243026892	G
cg17805031	-2.75E-06	1.47E-06	-1.877421694	0.061353052	ii	chr19	48638022	G	LIG1;LIG1;LIG1;LIG1
cg03905192	-1.13E-05	6.01E-06	-1.877418666	0.061353468	ii	chr15	90893535	G	GABARAPL3
cg25230917	-3.04E-06	1.62E-06	-1.877418146	0.061353539	ii	chr3	66527285	G	LRIG1
cg15945863	-2.87E-06	1.53E-06	-1.877412922	0.061354257	ii	chr12	56191502	G	SARNP;SARNP;SARNP
cg11713163	-4.94E-06	2.63E-06	-1.877411309	0.061354479	ii	chr6	14116129	G	CD83
cg08369576	-1.28E-05	6.80E-06	-1.877409519	0.061354725	ii	chr16	12137030	G	RUNDC2A
cg04330849	-2.84E-05	1.51E-05	-1.877403164	0.061355598	ii	chr3	178157240	G	LINC01014
cg08561825	-3.41E-06	1.82E-06	-1.877403058	0.061355612	i	chr11	64333366	R	SLC22A11
cg22662788	-8.26E-06	4.40E-06	-1.877402787	0.06135565	ii	chr19	7599724	G	PNPLA6;PNPLA6;PNPLA6;PNPLA6;PNPLA6;PNPLA6;PNPLA6
cg20190789	6.75E-06	3.60E-06	1.877400296	0.061355992	ii	chr18	73424415	G
cg08430886	-4.25E-06	2.27E-06	-1.877394079	0.061356846	i	chr15	80762577	R	ARNT2;ARNT2
cg13530940	-1.15E-05	6.14E-06	-1.877391113	0.061357254	i	chr22	50342050	R
cg26678852	-3.54E-06	1.89E-06	-1.877390928	0.061357279	i	chr1	68297929	R	GNG12
cg08427970	-4.39E-06	2.34E-06	-1.877390808	0.061357296	ii	chr10	99122398	G	RRP12;RRP12;RRP12
cg04082711	-2.62E-05	1.40E-05	-1.877379442	0.061358858	ii	chr19	18163009	G
cg27514933	-8.40E-06	4.48E-06	-1.877376781	0.061359223	ii	chr14	24565765	G	PCK2;PCK2;PCK2;PCK2
cg00012126	-2.20E-06	1.17E-06	-1.877375997	0.061359331	ii	chr2	193061253	G
cg01449168	-2.36E-06	1.26E-06	-1.87737103	0.061360014	ii	chr7	36339405	G	EEPD1
cg09938582	-1.89E-05	1.01E-05	-1.877367485	0.061360501	ii	chr10	7491367	G
ch.2.206213300F	-3.05E-06	1.63E-06	-1.877364512	0.061360909	ii	chr2	206505055	G
cg16544704	-3.21E-06	1.71E-06	-1.877358908	0.061361679	i	chr21	44037277	R
cg10460708	3.50E-05	1.86E-05	1.87735888	0.061361683	ii	chr17	59246174	G	BCAS3;BCAS3
cg00841151	-1.81E-05	9.62E-06	-1.877355722	0.061362117	ii	chr7	100612136	G	MUC12
cg21854040	-2.50E-06	1.33E-06	-1.877353361	0.061362442	ii	chr12	120121808	G
cg27542224	-4.44E-06	2.37E-06	-1.877353248	0.061362457	ii	chr6	169890357	G	WDR27
cg09858749	-1.23E-05	6.55E-06	-1.877342831	0.061363889	ii	chr19	45235457	G
cg19536059	-9.50E-06	5.06E-06	-1.877341018	0.061364138	i	chr7	45961874	G	IGFBP3;IGFBP3
cg08869401	-2.98E-06	1.59E-06	-1.87733987	0.061364296	ii	chr7	5540743	G	FBXL18
cg06945634	-6.52E-06	3.47E-06	-1.877338406	0.061364497	i	chr8	30413794	R	RBPMS;RBPMS;RBPMS
cg25769852	-1.40E-05	7.44E-06	-1.877331011	0.061365513	i	chr12	9914057	R	CD69;CD69;CD69
cg18182059	-1.86E-05	9.90E-06	-1.877330989	0.061365516	ii	chr18	12090210	G
cg17278453	-5.42E-06	2.89E-06	-1.877327958	0.061365933	ii	chr7	45962576	G
cg09664357	-7.04E-06	3.75E-06	-1.877326892	0.061366079	ii	chr15	74467891	G	ISLR;ISLR
cg08954859	-8.30E-06	4.42E-06	-1.87732423	0.061366445	ii	chr11	118892054	G	TRAPPC4
cg05230927	8.50E-06	4.53E-06	1.877322634	0.061366664	ii	chr10	1384058	G	ADARB2
cg02212737	-3.42E-06	1.82E-06	-1.87730848	0.061368609	ii	chr17	74099749	G	EXOC7;EXOC7;EXOC7;EXOC7;EXOC7;EXOC7
cg00101675	-1.30E-05	6.94E-06	-1.877284563	0.061371896	ii	chr14	63920524	G	PPP2R5E;PPP2R5E;PPP2R5E;PPP2R5E;PPP2R5E;PPP2R5E
cg06305978	-4.42E-05	2.36E-05	-1.877273243	0.061373452	ii	chr20	3297143	G	C20orf194
cg04720436	-5.70E-06	3.03E-06	-1.877270033	0.061373893	ii	chr16	949668	G	LMF1;LMF1;LMF1
cg10618801	1.59E-05	8.48E-06	1.877263857	0.061374742	ii	chr2	196397607	G
cg19023251	-2.52E-05	1.34E-05	-1.877262005	0.061374997	ii	chr18	61113632	G
cg15327725	-2.09E-05	1.11E-05	-1.877259518	0.061375339	ii	chr16	71447137	G
cg08451044	-5.11E-06	2.72E-06	-1.877248061	0.061376913	ii	chr11	102670426	G	MMP1;MMP1;WTAPP1
cg01061405	-2.67E-05	1.42E-05	-1.87723762	0.061378349	ii	chr15	45926710	G	SQRDL;SQRDL
cg12348007	-2.10E-05	1.12E-05	-1.877234462	0.061378783	ii	chr5	81460188	G	ATG10;ATG10
cg27385636	-7.10E-06	3.78E-06	-1.877232036	0.061379116	ii	chr3	11015492	G
cg10282961	-7.13E-06	3.80E-06	-1.877225075	0.061380073	ii	chr7	75155364	G	PMS2P3
cg23995753	-4.56E-06	2.43E-06	-1.877216407	0.061381264	ii	chr2	160760732	G	LY75
cg23127849	-9.01E-06	4.80E-06	-1.877211035	0.061382003	ii	chr4	46477327	G
cg00132782	-3.80E-06	2.03E-06	-1.877209723	0.061382183	ii	chr10	115801018	G
cg03010958	-9.21E-06	4.91E-06	-1.877204552	0.061382894	ii	chr6	112539388	G	LAMA4;LAMA4;LAMA4
cg00753248	-3.96E-05	2.11E-05	-1.877201208	0.061383354	ii	chr15	96891777	G
cg16407953	-1.39E-06	7.39E-07	-1.877200264	0.061383483	i	chr12	50794700	G	LARP4;LARP4;LARP4;LARP4;LARP4;LARP4;LARP4;LARP4;LARP4;LARP4;LARP4;LARP4;LARP4
cg11663806	-1.46E-05	7.79E-06	-1.87720015	0.061383499	ii	chr19	20959492	G
cg16852704	-1.79E-05	9.56E-06	-1.877196776	0.061383963	ii	chr2	74743243	G	TLX2
cg04339290	-3.99E-07	2.13E-07	-1.877196776	0.061383963	i	chr1	38455704	G	SF3A3;SF3A3
cg23967764	-2.25E-05	1.20E-05	-1.877196199	0.061384042	ii	chr18	65790003	G
cg03731303	-1.94E-05	1.03E-05	-1.877191496	0.061384689	ii	chr3	181443009	G	SOX2OT
cg16007367	-8.94E-06	4.76E-06	-1.877187555	0.06138523	ii	chr9	21859172	G	MTAP
cg11829072	1.90E-05	1.01E-05	1.877186922	0.061385317	i	chr8	125463024	G	TRMT12
cg05660764	-1.74E-05	9.24E-06	-1.877178275	0.061386506	ii	chr11	30038013	G	KCNA4
cg06871764	5.49E-05	2.92E-05	1.877172569	0.06138729	ii	chr6	32376095	G	BTNL2
cg07985554	-4.98E-06	2.66E-06	-1.877169361	0.061387731	ii	chr1	24042607	G
cg07030012	1.35E-05	7.19E-06	1.877156194	0.061389541	ii	chr9	67031898	G	LOC286297
cg12024050	-2.13E-06	1.14E-06	-1.877155866	0.061389587	i	chr8	26435291	R	DPYSL2
cg24517716	-9.90E-06	5.27E-06	-1.877155032	0.061389701	ii	chr6	158764581	G	TULP4;TULP4
cg07783381	-1.49E-05	7.93E-06	-1.877153071	0.061389971	ii	chr2	9418802	G	ASAP2;ASAP2
cg06795722	-8.96E-06	4.77E-06	-1.877152414	0.061390061	ii	chr8	143429730	G	TSNARE1
cg14907427	-1.12E-05	5.96E-06	-1.877147133	0.061390787	ii	chr4	152812992	G
cg24957518	-2.84E-06	1.51E-06	-1.877142635	0.061391405	ii	chr15	31355362	G	TRPM1
cg16801235	2.36E-05	1.26E-05	1.877134879	0.061392472	ii	chr10	93058636	G
cg26155979	-1.72E-05	9.18E-06	-1.877128874	0.061393297	i	chr10	105110866	R	PCGF6;PCGF6;PCGF6;PCGF6
cg20804581	-5.47E-06	2.91E-06	-1.877126819	0.06139358	i	chr2	197575	R
cg25215332	-1.19E-05	6.35E-06	-1.877117812	0.061394818	ii	chr15	63523893	G	RAB8B
cg00383715	-1.77E-05	9.43E-06	-1.877114798	0.061395232	ii	chr9	117919544	G	Dec-01
cg08678000	-2.64E-05	1.40E-05	-1.877114182	0.061395317	ii	chr8	89047821	G
cg01975982	-7.85E-06	4.18E-06	-1.877110531	0.061395819	ii	chr3	153598562	G
cg02738256	-2.44E-06	1.30E-06	-1.877106903	0.061396318	i	chr10	21805358	R	C10orf140
cg03653317	-4.28E-06	2.28E-06	-1.877101094	0.061397116	ii	chr1	118165598	G	FAM46C
cg03198297	-2.00E-05	1.07E-05	-1.87709902	0.061397402	ii	chrX	37646886	G	CYBB
cg21999940	-4.16E-06	2.22E-06	-1.877096624	0.061397731	ii	chr7	44799435	G	ZMIZ2;ZMIZ2;ZMIZ2
cg19478426	-3.01E-06	1.60E-06	-1.877094019	0.061398089	i	chr16	87799667	R	KLHDC4;KLHDC4;KLHDC4
cg11828888	-2.21E-05	1.18E-05	-1.877090015	0.06139864	ii	chr19	9977094	G	OLFM2;OLFM2
cg21426404	-6.55E-06	3.49E-06	-1.877087967	0.061398921	ii	chr3	116690765	G
cg04030690	-1.16E-05	6.16E-06	-1.877086882	0.061399071	ii	chr20	1927546	G
cg10991689	-2.93E-06	1.56E-06	-1.87708105	0.061399872	ii	chr13	111164367	G	COL4A2
cg01839195	2.54E-06	1.35E-06	1.877079854	0.061400037	ii	chr15	90186765	G	KIF7
cg16203125	-1.13E-05	6.00E-06	-1.877074701	0.061400745	i	chr15	53079445	R	ONECUT1
cg02878604	-1.08E-05	5.73E-06	-1.877064129	0.061402199	ii	chr12	6832112	G	COPS7A;COPS7A;COPS7A;COPS7A
cg00460795	-6.20E-06	3.30E-06	-1.877061785	0.061402521	ii	chr2	119998072	G	STEAP3;STEAP3;STEAP3
cg07367601	-1.66E-05	8.84E-06	-1.877053695	0.061403633	ii	chr1	235114342	G
cg09916286	-4.35E-06	2.32E-06	-1.877053407	0.061403673	ii	chr11	1684583	G
cg07582133	1.90E-05	1.01E-05	1.877041337	0.061405333	i	chr7	86974950	G	CROT;TP53TG1;CROT;CROT;CROT;CROT
cg05223158	-7.90E-06	4.21E-06	-1.877038869	0.061405672	ii	chr2	238271966	G	COL6A3;COL6A3;COL6A3
cg19256292	-1.04E-05	5.54E-06	-1.87703786	0.061405811	ii	chr2	25563526	G	DNMT3A;DNMT3A;DNMT3A
cg20625165	-1.05E-05	5.57E-06	-1.877035616	0.061406119	ii	chr6	39760084	G	DAAM2;DAAM2
cg13969329	-2.67E-05	1.42E-05	-1.877035397	0.06140615	ii	chr10	106039159	G	GSTO2;GSTO2;GSTO2;GSTO2
cg06584796	0.00011829	6.30E-05	1.877031322	0.06140671	ii	chr19	3446107	G	NFIC;NFIC;NFIC;NFIC;NFIC
cg19500342	-7.49E-06	3.99E-06	-1.877031238	0.061406721	ii	chr16	80201740	G	LOC102724084
cg16847051	-1.07E-05	5.69E-06	-1.877023543	0.06140778	ii	chr12	54121714	G	CALCOCO1;CALCOCO1;CALCOCO1
cg21997164	-1.86E-05	9.90E-06	-1.877013307	0.061409187	ii	chr2	207482630	G	ADAM23
cg11252036	-2.30E-05	1.22E-05	-1.877013009	0.061409228	ii	chr5	162684769	G
cg01053405	-1.46E-05	7.77E-06	-1.877000029	0.061411013	ii	chr16	24764990	G	TNRC6A
cg15841511	-3.37E-05	1.79E-05	-1.876998585	0.061411211	i	chr7	66829701	G
cg27334899	-2.38E-05	1.27E-05	-1.876997732	0.061411329	ii	chr16	73777675	G
cg00528492	-2.02E-05	1.08E-05	-1.876993045	0.061411973	ii	chr6	32408863	G	HLA-DRA
cg01298280	-5.49E-06	2.92E-06	-1.876981631	0.061413543	ii	chr8	56781704	G
cg24197275	-5.08E-06	2.71E-06	-1.876976242	0.061414284	ii	chr12	56568510	G	SMARCC2;SMARCC2;SMARCC2
cg27323165	-2.01E-05	1.07E-05	-1.876975998	0.061414317	ii	chr17	16832586	G
cg13402430	-3.13E-05	1.67E-05	-1.876974954	0.061414461	ii	chr2	37117112	G	STRN
cg01571840	-6.67E-06	3.56E-06	-1.87697371	0.061414632	ii	chr19	16497886	G	EPS15L1;EPS15L1;EPS15L1;EPS15L1;EPS15L1
cg05384282	-3.54E-06	1.88E-06	-1.876967658	0.061415464	i	chr14	23355373	R	REM2
cg27633903	-2.90E-06	1.54E-06	-1.876964827	0.061415854	ii	chr12	57917206	G	MBD6
cg03167642	-3.84E-06	2.05E-06	-1.876959018	0.061416653	ii	chr6	107179861	G	LOC100422737
cg24804765	-2.69E-05	1.43E-05	-1.876956099	0.061417054	ii	chr19	51524658	G	KLK10;KLK10
cg08218206	-1.13E-05	6.02E-06	-1.876955048	0.061417199	ii	chr5	106722289	G	EFNA5
cg02087565	-1.98E-06	1.06E-06	-1.876947136	0.061418287	i	chr6	170585664	G
cg25432316	-1.21E-05	6.46E-06	-1.876926137	0.061421175	ii	chr14	68044887	G	PLEKHH1
cg12467098	-2.17E-05	1.15E-05	-1.876925072	0.061421321	ii	chr9	119356798	G	ASTN2;ASTN2;ASTN2;ASTN2;ASTN2
cg15475586	-1.08E-05	5.75E-06	-1.876924738	0.061421367	ii	chr1	150240152	G	APH1A;APH1A;APH1A;APH1A;APH1A;APH1A;APH1A
cg14865094	-1.43E-05	7.63E-06	-1.876924568	0.06142139	ii	chr3	171088451	G	TNIK;TNIK;TNIK;TNIK;TNIK;TNIK;TNIK;TNIK;TNIK
cg20908200	8.45E-05	4.50E-05	1.8769181	0.06142228	i	chr20	10012525	G
cg10427500	-1.93E-05	1.03E-05	-1.876915944	0.061422576	ii	chr1	198951113	G
cg16438602	-1.40E-05	7.47E-06	-1.876907244	0.061423773	ii	chr12	53721673	G	SP7
cg26080519	-1.80E-05	9.56E-06	-1.876898651	0.061424955	ii	chr11	5292021	G	HBE1
cg14055167	-1.67E-05	8.88E-06	-1.876897318	0.061425138	ii	chr9	95006710	G	IARS;IARS;IARS
cg06909288	-1.07E-05	5.69E-06	-1.876895788	0.061425349	ii	chr17	29302666	G	RNF135;DPRXP4;RNF135
cg00692151	-3.01E-05	1.60E-05	-1.876895516	0.061425386	ii	chr3	132386753	G	UBA5;UBA5
cg05640207	-2.41E-05	1.29E-05	-1.876893789	0.061425624	ii	chr7	122339531	G	CADPS2;CADPS2;CADPS2;RNF133
cg12151542	1.68E-05	8.97E-06	1.876890715	0.061426046	ii	chr10	31069906	G
cg08529345	-8.90E-06	4.74E-06	-1.876882534	0.061427172	i	chr16	54971700	R
cg16071748	-2.20E-05	1.17E-05	-1.876881825	0.061427269	ii	chr6	88050194	G	SMIM8;SMIM8;SMIM8
cg02030652	-2.29E-05	1.22E-05	-1.876871476	0.061428693	ii	chr11	1412397	G	BRSK2
cg24960763	-3.71E-06	1.98E-06	-1.876870045	0.061428889	ii	chr12	133707316	G	ZNF10;ZNF10
cg10716768	-2.96E-05	1.58E-05	-1.87686559	0.061429502	i	chr7	6370368	R	C7orf70
cg06687052	-6.10E-06	3.25E-06	-1.876865283	0.061429544	ii	chr3	157154852	G	VEPH1;VEPH1;VEPH1;PTX3
cg14460715	-1.09E-05	5.83E-06	-1.876861874	0.061430013	ii	chr17	80763035	G	TBCD
cg14657520	-7.73E-07	4.12E-07	-1.876850635	0.061431559	i	chr1	57045219	G	PPAP2B;PPAP2B;PPAP2B;PPAP2B
cg17226809	-1.46E-05	7.77E-06	-1.87684479	0.061432363	ii	chr16	456119	G	DECR2
cg23354319	-8.16E-06	4.35E-06	-1.876844784	0.061432364	i	chr12	6772506	G	ING4;ING4;ING4;ING4;ING4;ING4
cg21304871	-2.00E-05	1.07E-05	-1.876840761	0.061432917	ii	chr11	48106093	G	PTPRJ;PTPRJ
cg18551353	-1.35E-05	7.19E-06	-1.876833309	0.061433942	ii	chr20	49454326	G	BCAS4;BCAS4;BCAS4
cg10759565	-2.37E-05	1.26E-05	-1.876829141	0.061434516	ii	chr11	66727257	G	PC;PC
cg12617242	-1.11E-05	5.92E-06	-1.87682355	0.061435285	ii	chr16	81484592	G	CMIP
cg14310993	-1.36E-05	7.23E-06	-1.876818105	0.061436034	ii	chr22	23449278	G	RSPH14;GNAZ
cg10321393	-3.76E-05	2.00E-05	-1.876801434	0.061438327	ii	chr1	15905387	G	AGMAT
cg10503199	-5.50E-06	2.93E-06	-1.87679938	0.06143861	ii	chr10	132584219	G
cg14055996	-6.96E-06	3.71E-06	-1.876795896	0.061439089	ii	chr3	184880588	G	EHHADH-AS1
cg11586894	-2.06E-05	1.10E-05	-1.876789321	0.061439993	ii	chr5	115827928	G	SEMA6A;SEMA6A
cg25740513	-7.70E-06	4.10E-06	-1.87678815	0.061440154	ii	chr3	184019770	G	PSMD2
cg18320673	-1.08E-05	5.74E-06	-1.876778089	0.061441539	ii	chr15	78578420	G	WDR61;WDR61;WDR61
cg14939475	-1.06E-05	5.65E-06	-1.876767132	0.061443046	ii	chr18	61653588	G	SERPINB8;SERPINB8;SERPINB8
cg01296504	-1.58E-05	8.44E-06	-1.87675701	0.061444438	ii	chr10	60627901	G
cg03177270	-3.46E-06	1.85E-06	-1.876756195	0.06144455	ii	chr16	87324519	G	LOC101928682
cg05458123	-4.14E-06	2.21E-06	-1.876754719	0.061444753	ii	chr2	200233793	G	SATB2;SATB2;SATB2
cg00354941	-5.73E-06	3.05E-06	-1.876754243	0.061444819	i	chr4	48833206	R	OCIAD1;OCIAD1;OCIAD1;OCIAD1;OCIAD1;OCIAD1;OCIAD1;OCIAD1;OCIAD1
cg05328630	-4.60E-06	2.45E-06	-1.876753258	0.061444954	ii	chr13	100506703	G	CLYBL
cg07408290	-1.94E-05	1.03E-05	-1.876748622	0.061445592	ii	chr17	67038755	G	ABCA9
cg25741911	-2.28E-05	1.22E-05	-1.87674365	0.061446276	ii	chr7	129127955	G	FAM40B
cg09483373	-7.38E-06	3.93E-06	-1.876739962	0.061446784	ii	chr18	59528803	G	RNF152
cg09860665	-4.52E-06	2.41E-06	-1.876736091	0.061447316	ii	chr14	62002351	G	PRKCH
cg08885411	-6.83E-06	3.64E-06	-1.876730938	0.061448025	ii	chr10	62333840	G	ANK3;ANK3
cg13755546	-3.92E-06	2.09E-06	-1.876723724	0.061449018	i	chr2	74425580	R	MTHFD2;MTHFD2
cg13220109	-1.51E-06	8.06E-07	-1.87671519	0.061450192	i	chr10	126150491	R	LHPP;LHPP
cg15374027	-6.95E-06	3.70E-06	-1.876712642	0.061450542	ii	chr17	15415649	G	FAM18B2
cg22489305	-3.00E-05	1.60E-05	-1.876712005	0.06145063	ii	chr7	21811744	G	DNAH11
cg07948034	-1.44E-05	7.68E-06	-1.876711026	0.061450765	ii	chr13	100635905	G	ZIC2
cg24000108	-1.50E-05	8.02E-06	-1.876706905	0.061451332	ii	chr4	56376331	G	CLOCK;CLOCK
cg16384593	-6.47E-06	3.45E-06	-1.876706496	0.061451388	i	chr1	1840436	G
cg06375812	-9.49E-06	5.06E-06	-1.876704466	0.061451667	ii	chr18	35107532	G	CELF4;CELF4;CELF4;CELF4
cg10278297	-8.83E-06	4.70E-06	-1.876696702	0.061452736	ii	chr17	78937838	G	RPTOR;RPTOR
cg19915413	-1.21E-05	6.46E-06	-1.876683815	0.061454509	ii	chr17	79977640	G	STRA13
cg06898793	-6.62E-06	3.53E-06	-1.876679515	0.0614551	ii	chr19	52073113	G	ZNF175
cg10772868	-5.59E-06	2.98E-06	-1.876678776	0.061455202	ii	chr19	44794568	G	ZNF235
cg08729135	-5.28E-06	2.81E-06	-1.876675878	0.061455601	ii	chr21	44073555	G	PDE9A;PDE9A;PDE9A;PDE9A;PDE9A;PDE9A;PDE9A;PDE9A;PDE9A;PDE9A;PDE9A;PDE9A;PDE9A;PDE9A;PDE9A;PDE9A;PDE9A;PDE9A;PDE9A;PDE9A
cg23448998	-2.37E-05	1.26E-05	-1.876672414	0.061456077	ii	chr17	17110353	G	PLD6
cg00817995	-1.05E-05	5.60E-06	-1.876665873	0.061456978	ii	chr22	50544444	G	MOV10L1;MOV10L1;MOV10L1
cg07077277	-3.29E-05	1.75E-05	-1.876664147	0.061457215	i	chr6	25726912	R	HIST1H2AA;HIST1H2BA
cg09643404	-1.28E-05	6.81E-06	-1.876657879	0.061458077	ii	chr17	42019840	G	PPY
cg22857726	-2.00E-06	1.07E-06	-1.876656204	0.061458308	i	chr19	48018666	R	NAPA
cg06551828	-4.92E-06	2.62E-06	-1.876655341	0.061458427	i	chr2	242141868	G	ANO7
cg12998575	-5.27E-06	2.81E-06	-1.876655003	0.061458473	ii	chr2	147346062	G	PABPC1P2
cg11580897	-1.38E-05	7.35E-06	-1.876654186	0.061458586	ii	chr1	23879671	G
cg21130286	-9.86E-06	5.25E-06	-1.876654132	0.061458593	ii	chr3	193688638	G	LOC647323
cg01869058	3.11E-05	1.66E-05	1.876645718	0.061459751	ii	chr6	31926196	G	RDBP;SKIV2L;MIR1236
cg13494126	-2.20E-06	1.17E-06	-1.8766451	0.061459836	i	chr7	1908745	R	MAD1L1;MAD1L1;MAD1L1
cg09525146	-5.12E-06	2.73E-06	-1.876640975	0.061460403	ii	chr8	854719	G
cg11117233	-1.07E-05	5.69E-06	-1.876625265	0.061462565	ii	chr12	104278227	G	TTC41P
cg08209815	-6.93E-06	3.69E-06	-1.876623215	0.061462847	ii	chr1	104066066	G	LOC101928436
cg08256869	-2.59E-05	1.38E-05	-1.876611276	0.06146449	ii	chr3	96029043	G
cg09313114	-2.24E-05	1.19E-05	-1.876609503	0.061464734	ii	chr18	2207399	G
cg10417567	-8.62E-06	4.59E-06	-1.876605281	0.061465315	i	chr4	85418371	G	NKX6-1
cg20458692	-3.47E-06	1.85E-06	-1.87659936	0.06146613	ii	chr10	88611341	G	BMPR1A
cg03122372	-2.74E-06	1.46E-06	-1.876598765	0.061466212	i	chr12	56651912	R	ANKRD52
cg12343929	-1.60E-05	8.53E-06	-1.876597321	0.061466411	ii	chr16	712818	G	WDR90
cg18731789	-1.44E-06	7.65E-07	-1.876590583	0.061467338	i	chr11	64009083	G	FKBP2;FKBP2;FKBP2
cg15773138	-3.40E-06	1.81E-06	-1.876584504	0.061468174	ii	chr19	2842178	G	ZNF555
cg20256498	-9.32E-06	4.97E-06	-1.876578623	0.061468984	ii	chr19	18832852	G	CRTC1;CRTC1
cg03073791	-4.93E-06	2.63E-06	-1.876578182	0.061469045	ii	chr2	60983217	G	PAPOLG
cg08317207	-8.91E-06	4.75E-06	-1.876572226	0.061469864	ii	chr20	18447291	G	C20orf12;POLR3F
cg12300853	-5.28E-06	2.82E-06	-1.876571647	0.061469944	ii	chr6	151285931	G	MTHFD1L;MTHFD1L;MTHFD1L
cg12642207	-1.60E-05	8.51E-06	-1.876565189	0.061470833	ii	chr5	30390070	G
cg17211793	-1.13E-05	6.04E-06	-1.876564132	0.061470978	ii	chr16	19077237	G	LOC102723385;LOC102723385;LOC102723385;LOC102723385
cg03979241	-2.85E-05	1.52E-05	-1.876548544	0.061473123	i	chr8	21916824	R	EPB49;EPB49;EPB49;EPB49;EPB49;EPB49;EPB49;EPB49
cg07450298	-7.02E-06	3.74E-06	-1.876547875	0.061473215	i	chr16	56221532	G	LOC283856;LOC283856
cg17872763	-9.10E-06	4.85E-06	-1.876535761	0.061474883	ii	chr19	14526609	G	DDX39
cg03332323	-6.56E-06	3.49E-06	-1.87653266	0.06147531	ii	chr1	210073472	G
cg06513605	-2.46E-05	1.31E-05	-1.876530322	0.061475631	ii	chr7	84160951	G	LOC101927378;LOC101927378
cg16639637	-1.33E-05	7.10E-06	-1.87652928	0.061475775	ii	chr15	22833308	G	TUBGCP5;TUBGCP5
cg24740195	-4.66E-06	2.48E-06	-1.876523016	0.061476637	i	chr10	6186637	R	PFKFB3
cg12716632	-1.17E-05	6.21E-06	-1.876516219	0.061477572	ii	chr15	29410447	G	APBA2;APBA2
cg11599144	-5.91E-06	3.15E-06	-1.876512676	0.06147806	ii	chr3	63795230	G
cg04361145	-1.81E-06	9.65E-07	-1.876501327	0.061479622	i	chr9	123964183	G	RAB14;RAB14
cg12591645	-2.96E-05	1.57E-05	-1.876497413	0.061480161	ii	chr18	54684851	G	WDR7;WDR7
cg16909374	-4.25E-05	2.27E-05	-1.876487855	0.061481476	i	chr9	136445379	R	FAM163B
cg24749001	-3.54E-06	1.89E-06	-1.876487834	0.061481479	ii	chr20	48971470	G
cg18565470	-1.99E-06	1.06E-06	-1.876483493	0.061482077	i	chr5	137673866	R	CDC25C;FAM53C;CDC25C;FAM53C;FAM53C
cg17741477	-3.94E-06	2.10E-06	-1.876478961	0.061482701	ii	chr1	70034089	G
cg09416543	-1.14E-05	6.06E-06	-1.876478614	0.061482748	ii	chr16	54964677	G	IRX5
cg07561848	-2.90E-06	1.54E-06	-1.876475595	0.061483164	i	chr1	150551931	R	MCL1;MCL1
cg12579612	-1.58E-06	8.44E-07	-1.876474518	0.061483312	i	chr19	5659415	R	SAFB
cg11348478	-2.40E-05	1.28E-05	-1.876474125	0.061483366	ii	chr18	67834126	G	RTTN
cg16511061	-2.31E-06	1.23E-06	-1.876470675	0.061483841	ii	chr19	44617125	G	ZNF225
cg25654051	-5.30E-06	2.82E-06	-1.876462921	0.061484908	ii	chr12	56303104	G	WIBG;WIBG
cg21914795	-4.12E-06	2.20E-06	-1.876456782	0.061485754	ii	chr11	134129059	G	ACAD8
cg09576762	2.79E-05	1.49E-05	1.876451588	0.061486468	ii	chr15	99548859	G	LOC145814;LOC145814;LOC145814
cg12394112	-1.13E-05	6.02E-06	-1.876449056	0.061486817	ii	chr22	26752841	G	SEZ6L;SEZ6L;SEZ6L;SEZ6L;SEZ6L;SEZ6L
cg08943375	-1.53E-05	8.15E-06	-1.876438833	0.061488224	ii	chr1	156452258	G	MEF2D
cg08168202	-1.94E-05	1.03E-05	-1.876436621	0.061488529	ii	chr11	111140336	G	C11orf53
cg13990926	-9.76E-06	5.20E-06	-1.876433871	0.061488907	i	chr12	54133447	G
cg14091483	-9.91E-06	5.28E-06	-1.876430026	0.061489437	ii	chr11	62601965	G	WDR74
cg18124134	-5.81E-06	3.10E-06	-1.876429883	0.061489456	i	chr12	124798985	R	FAM101A
cg20318143	-1.05E-05	5.61E-06	-1.876421048	0.061490672	i	chr19	17516370	R	BST2;MVB12A;BISPR;BISPR
cg13507302	4.81E-05	2.57E-05	1.876420178	0.061490792	ii	chr16	86463577	G
cg19280530	-2.67E-06	1.42E-06	-1.876419539	0.06149088	i	chr19	44809228	R	ZNF235
cg04814837	-1.89E-06	1.01E-06	-1.876403611	0.061493073	i	chr3	133380720	R	TOPBP1;TOPBP1
cg14038675	-1.30E-05	6.95E-06	-1.876402547	0.061493219	i	chr9	141007633	G	CACNA1B
cg16796164	-2.70E-06	1.44E-06	-1.876401789	0.061493324	ii	chr3	13827074	G
cg16291831	-1.16E-05	6.20E-06	-1.876399792	0.061493599	ii	chr7	157333277	G	PTPRN2;PTPRN2;PTPRN2;PTPRN2;PTPRN2
cg05618517	-1.82E-05	9.71E-06	-1.876397239	0.06149395	ii	chr15	34635876	G	NUTM1;NUTM1;NUTM1;NUTM1;NUTM1;NOP10
cg24110050	-3.82E-06	2.03E-06	-1.876392335	0.061494625	ii	chr1	67217853	G	TCTEX1D1
cg27651615	-7.29E-06	3.89E-06	-1.876391016	0.061494807	ii	chr8	110356648	G	ENY2;ENY2;ENY2;ENY2
cg03867656	-1.33E-05	7.08E-06	-1.876390434	0.061494887	ii	chr5	2311295	G	LOC100506858
cg24012900	-1.76E-05	9.38E-06	-1.876379443	0.0614964	ii	chr2	121041388	G	RALB
cg01042641	-2.82E-05	1.50E-05	-1.876375941	0.061496882	i	chr16	1575979	R	IFT140
cg21439823	-2.11E-06	1.13E-06	-1.876358011	0.061499351	ii	chr20	18568549	G	DTD1
cg17651887	-1.51E-05	8.07E-06	-1.876356735	0.061499526	ii	chr2	219117224	G	ARPC2;ARPC2
cg04913234	-1.63E-05	8.69E-06	-1.876347208	0.061500838	ii	chr1	151683752	G	CELF3;CELF3;CELF3;CELF3;CELF3
cg02271119	-8.92E-06	4.76E-06	-1.876346616	0.061500919	ii	chr7	157198869	G	DNAJB6
cg26799834	-1.01E-05	5.37E-06	-1.876339672	0.061501875	ii	chr8	12899921	G
cg14232161	-5.30E-06	2.82E-06	-1.876334044	0.06150265	ii	chr3	140991068	G	PXYLP1;PXYLP1;PXYLP1
cg14222679	-1.00E-05	5.33E-06	-1.876325335	0.061503849	ii	chr1	47263236	G	CYP4B1;CYP4B1
cg26668430	-7.51E-06	4.00E-06	-1.876319415	0.061504665	ii	chr6	69346248	G	BAI3
cg06588483	-7.10E-07	3.79E-07	-1.876319246	0.061504688	i	chr12	42877540	G	PRICKLE1;PRICKLE1;PRICKLE1;PRICKLE1
cg16847377	-2.57E-05	1.37E-05	-1.876318056	0.061504852	ii	chr4	3370988	G	RGS12;RGS12;RGS12
cg04835553	-1.46E-05	7.77E-06	-1.876316384	0.061505082	ii	chr1	84106312	G
cg02234074	1.39E-05	7.42E-06	1.876314361	0.06150536	ii	chr5	67444023	G
cg16247207	-4.70E-06	2.50E-06	-1.876310592	0.061505879	ii	chr12	124773103	G	FAM101A
cg18250039	-5.36E-06	2.86E-06	-1.876308488	0.061506169	ii	chr3	128464787	G	RAB7A
cg13381987	-1.65E-05	8.78E-06	-1.876302451	0.061507	ii	chrX	106789232	G	FRMPD3-AS1;FRMPD3
cg04467784	-1.53E-05	8.15E-06	-1.876301343	0.061507153	ii	chr11	76551019	G
cg20366522	-2.22E-05	1.19E-05	-1.876293819	0.061508189	ii	chr11	33193745	G	CSTF3-AS1
cg00769251	-8.32E-06	4.44E-06	-1.876289413	0.061508796	ii	chr16	64984838	G	CDH11
cg08714753	-1.47E-05	7.84E-06	-1.876287234	0.061509096	ii	chr11	35639590	G	FJX1
cg19303507	-2.68E-05	1.43E-05	-1.876286528	0.061509193	ii	chr12	1295111	G	ERC1;ERC1;ERC1;ERC1;ERC1;ERC1
cg18601840	-7.66E-06	4.08E-06	-1.87628243	0.061509757	ii	chr15	51658329	G	GLDN
cg26002437	-6.85E-06	3.65E-06	-1.876277181	0.06151048	ii	chr10	45473231	G	C10orf10;RASSF4
cg14597827	-6.01E-06	3.20E-06	-1.876275332	0.061510734	ii	chr14	24608615	G	EMC9
cg21008998	-7.46E-06	3.97E-06	-1.876271987	0.061511195	ii	chr22	32134789	G	PRR14L
cg01224648	-9.35E-06	4.98E-06	-1.876270893	0.061511346	ii	chr1	93954176	G	FNBP1L;FNBP1L;FNBP1L
cg22530977	-1.24E-05	6.59E-06	-1.876264554	0.061512219	ii	chr1	29830579	G
cg27555365	-3.93E-06	2.10E-06	-1.876257107	0.061513244	ii	chr17	7338618	G	TMEM102
cg09170051	-5.47E-07	2.92E-07	-1.876251342	0.061514038	i	chr1	19229061	G	ALDH4A1;ALDH4A1;ALDH4A1;ALDH4A1
cg03063748	-7.40E-06	3.95E-06	-1.876249862	0.061514242	ii	chr10	114099449	G	GUCY2GP
cg27411858	-1.49E-06	7.92E-07	-1.876249474	0.061514295	i	chr4	57775053	R	REST;REST
cg23509641	-1.34E-05	7.16E-06	-1.876246658	0.061514683	i	chr20	30583001	G	XKR7
cg09751047	-7.07E-06	3.77E-06	-1.876241473	0.061515397	ii	chr8	67422235	G	C8orf46
cg21218183	-2.38E-05	1.27E-05	-1.876226594	0.061517446	ii	chr1	92760687	G	GLMN
cg15627524	-8.53E-06	4.54E-06	-1.876226546	0.061517452	ii	chr6	83777986	G	DOPEY1
cg10206741	-1.51E-05	8.06E-06	-1.876226216	0.061517498	ii	chr12	9068349	G	PHC1
cg16829998	-1.80E-05	9.57E-06	-1.876225757	0.061517561	ii	chr19	49944964	G	SLC17A7
cg13568950	-4.13E-06	2.20E-06	-1.876215077	0.061519032	ii	chr8	24858463	G
cg24216862	-1.47E-05	7.84E-06	-1.876213685	0.061519223	ii	chr14	83159482	G
cg25120928	-3.21E-06	1.71E-06	-1.876213439	0.061519257	ii	chr17	59488202	G	C17orf82
cg09269454	-1.26E-05	6.70E-06	-1.876209885	0.061519747	ii	chr10	118434550	G	HSPA12A
cg17931116	-1.54E-05	8.23E-06	-1.876207945	0.061520014	ii	chr17	78028316	G	CCDC40;CCDC40
cg25774529	-2.60E-06	1.39E-06	-1.876206852	0.061520165	i	chr12	56122229	R	CD63;CD63
cg08739693	-1.28E-05	6.83E-06	-1.876206503	0.061520213	ii	chr1	110165726	G	AMPD2;AMPD2;AMPD2;AMPD2;AMPD2
cg00352195	-2.56E-06	1.36E-06	-1.87619934	0.061521199	i	chr16	30773975	R	RNF40;C16orf93
cg01532713	-1.62E-05	8.63E-06	-1.876199096	0.061521233	i	chr19	55361904	G	KIR3DL2;KIR3DL2
cg18023951	-7.57E-07	4.04E-07	-1.876198898	0.06152126	i	chr11	74660038	G	XRRA1;XRRA1;SPCS2
cg12354077	-1.40E-05	7.47E-06	-1.876198403	0.061521328	ii	chr11	12940286	G	TEAD1
cg21614700	-3.10E-06	1.65E-06	-1.876195421	0.061521739	ii	chr1	109832204	G
ch.1.4512450F	-3.79E-06	2.02E-06	-1.876193733	0.061521971	ii	chr1	229794078	G	URB2
cg21116657	-6.88E-06	3.66E-06	-1.876192826	0.061522096	ii	chr14	24611268	G	FAM158A
cg02671700	-1.92E-05	1.03E-05	-1.876191719	0.061522249	ii	chr8	64523255	G
cg13863118	-2.27E-06	1.21E-06	-1.876187203	0.061522871	i	chr7	129420224	G
cg11745208	-2.77E-06	1.47E-06	-1.876186004	0.061523036	ii	chr19	17628522	G	PGLS;PGLS
cg05278544	-1.36E-05	7.26E-06	-1.87618204	0.061523582	ii	chr19	3621295	G	CACTIN;CACTIN
cg16546758	-3.74E-05	1.99E-05	-1.876171141	0.061525083	ii	chr14	86529318	G	LOC101928767
cg02847839	-1.37E-05	7.28E-06	-1.876170273	0.061525202	ii	chr11	18046172	G	TPH1
cg01448923	-3.44E-06	1.84E-06	-1.876169015	0.061525375	i	chr8	123793823	R	ZHX2
cg18222440	-4.43E-06	2.36E-06	-1.876165581	0.061525848	ii	chr1	6366658	G	ACOT7;ACOT7;ACOT7;ACOT7
cg11224062	-8.23E-06	4.39E-06	-1.876164303	0.061526024	ii	chr1	45963190	G	CCDC163P
cg27282641	-3.62E-06	1.93E-06	-1.876157877	0.061526909	ii	chr3	50131180	G	RBM5
cg11517800	-2.69E-05	1.43E-05	-1.876150016	0.061527992	ii	chr18	51883161	G	C18orf54;C18orf54;C18orf54
cg16018531	-1.75E-05	9.35E-06	-1.87614903	0.061528128	ii	chr6	14677345	G
cg12455991	-7.53E-06	4.02E-06	-1.876145093	0.06152867	ii	chr13	45555642	G	NUFIP1
cg15086714	-4.05E-06	2.16E-06	-1.876143006	0.061528958	ii	chr5	167675542	G	TENM2
cg02918910	-1.30E-05	6.91E-06	-1.876140876	0.061529251	i	chr1	151032962	G	MLLT11;CDC42SE1;MLLT11;CDC42SE1
cg16975587	-9.23E-06	4.92E-06	-1.876136327	0.061529878	i	chr3	46506206	G	LTF
cg01758899	-5.23E-06	2.79E-06	-1.876136034	0.061529918	ii	chr16	66583237	G	TK2
cg24287354	1.44E-05	7.69E-06	1.876135464	0.061529996	ii	chr5	105304924	G
cg07389922	-1.07E-05	5.68E-06	-1.876134455	0.061530135	ii	chr17	7154007	G	DULLARD;C17orf81;DULLARD
cg23161250	-1.61E-05	8.58E-06	-1.876133186	0.06153031	ii	chr1	50571451	G	ELAVL4;ELAVL4;ELAVL4
cg24522611	-1.63E-05	8.67E-06	-1.876117652	0.06153245	ii	chr15	20150724	G
cg12210637	-3.31E-06	1.76E-06	-1.876116043	0.061532671	ii	chr21	47732724	G	C21orf58;C21orf58;C21orf58;C21orf58;C21orf58
cg26649377	-1.70E-05	9.04E-06	-1.876114165	0.06153293	ii	chr11	104963481	G	CARD17
cg02287093	2.15E-06	1.15E-06	1.876111118	0.06153335	i	chr17	65989313	G	C17orf58;C17orf58
cg07849052	-2.41E-05	1.29E-05	-1.876102644	0.061534517	ii	chr7	50445456	G	IKZF1
cg09865413	-3.02E-06	1.61E-06	-1.876101807	0.061534632	i	chr3	153839136	R	SGEF
cg04474592	-1.19E-05	6.33E-06	-1.876101322	0.061534699	ii	chr17	26145656	G
cg05013890	9.36E-05	4.99E-05	1.876096926	0.061535304	ii	chr6	167149848	G	RPS6KA2
cg24437180	-1.12E-05	6.00E-06	-1.8760969	0.061535308	ii	chr12	66275880	G	LOC100129940;LOC100129940;LOC100129940;LOC100129940;LOC100129940;HMGA2;HMGA2;HMGA2;HMGA2
cg03765044	-1.23E-05	6.54E-06	-1.876095963	0.061535437	ii	chr14	24624210	G	RNF31;RNF31
cg13046853	-1.86E-05	9.94E-06	-1.876094279	0.061535669	ii	chr11	82095322	G
cg22895601	-2.52E-06	1.34E-06	-1.876089969	0.061536263	i	chr14	21131621	R
cg09146707	-1.13E-05	6.03E-06	-1.876089718	0.061536297	ii	chr22	31480667	G	SMTN;SMTN;SMTN;SMTN;SMTN
cg04100687	-1.23E-05	6.56E-06	-1.876083466	0.061537159	ii	chr2	217123499	G	Mar-04
cg27055182	-4.36E-06	2.32E-06	-1.876074515	0.061538392	ii	chr14	90949960	G
cg00935435	-8.88E-06	4.73E-06	-1.876071199	0.061538848	ii	chr1	9062897	G
cg22760037	-8.91E-06	4.75E-06	-1.876070842	0.061538897	ii	chr17	70418164	G
cg13210769	-2.99E-06	1.60E-06	-1.87606855	0.061539213	ii	chr11	66470031	G	SPTBN2
cg05958729	-3.22E-06	1.72E-06	-1.876059222	0.061540498	ii	chr2	9624017	G	IAH1
cg22911480	-6.22E-06	3.32E-06	-1.876058252	0.061540632	ii	chr7	134932526	G	STRA8
cg00176657	-2.62E-05	1.40E-05	-1.876055989	0.061540944	ii	chr1	205193809	G
cg01169219	-3.03E-06	1.62E-06	-1.876055071	0.06154107	ii	chr9	138875787	G
cg13807035	-8.05E-06	4.29E-06	-1.876051367	0.06154158	ii	chr1	11774420	G	C1orf187
cg13730336	1.71E-05	9.12E-06	1.876050548	0.061541693	ii	chr15	62999658	G	TLN2
cg03335600	-1.05E-05	5.61E-06	-1.876050432	0.061541709	ii	chr7	139415867	G	HIPK2;HIPK2
cg04934807	-1.19E-05	6.36E-06	-1.876050296	0.061541728	ii	chr2	47798679	G	KCNK12
cg16923271	-3.73E-06	1.99E-06	-1.876044248	0.061542561	ii	chr19	50887763	G	POLD1
cg16873130	-2.19E-05	1.17E-05	-1.876040935	0.061543017	ii	chr7	136586950	G	CHRM2;CHRM2;CHRM2;CHRM2;CHRM2;CHRM2;CHRM2;MIR490;CHRM2
cg16026603	-6.88E-06	3.67E-06	-1.876037825	0.061543446	ii	chr10	88171109	G
cg25433154	-1.54E-05	8.22E-06	-1.876034102	0.061543959	ii	chr3	11058438	G	SLC6A1;SLC6A1-AS1
cg22961366	-8.27E-06	4.41E-06	-1.876023602	0.061545405	ii	chr17	2116220	G	SMG6;SMG6;SMG6
cg21695476	-5.70E-06	3.04E-06	-1.876022578	0.061545546	ii	chr4	23935895	G
cg08451993	-1.63E-05	8.71E-06	-1.876018722	0.061546077	ii	chr7	102690798	G	FBXL13;FBXL13;FBXL13;FBXL13
cg09154034	-1.96E-05	1.04E-05	-1.876017358	0.061546265	ii	chr4	172846599	G	GALNTL6
cg10253538	-4.00E-06	2.13E-06	-1.876015394	0.061546536	ii	chr21	27543504	G	APP;APP;APP;APP;APP;APP;APP;APP;APP
cg17252070	-4.58E-06	2.44E-06	-1.876014492	0.06154666	ii	chr9	34664212	G
cg19730687	-3.94E-07	2.10E-07	-1.876011874	0.061547021	i	chr14	105190481	G	ADSSL1
cg22304705	-3.20E-06	1.71E-06	-1.876011359	0.061547092	ii	chr2	238173584	G
cg13863186	-9.26E-06	4.94E-06	-1.876009402	0.061547361	ii	chr8	42154326	G	IKBKB;IKBKB;IKBKB;IKBKB;IKBKB;IKBKB
cg14119190	-1.13E-05	6.02E-06	-1.876008835	0.061547439	i	chr6	435746	R
cg06540636	-5.53E-06	2.95E-06	-1.876006687	0.061547735	ii	chr19	44174071	G	PLAUR;PLAUR;PLAUR
cg23728005	-1.02E-05	5.45E-06	-1.876003942	0.061548114	ii	chr3	151163827	G	IGSF10
cg21182416	-6.11E-06	3.26E-06	-1.876001922	0.061548392	i	chr8	86065151	G
cg08934677	-2.12E-05	1.13E-05	-1.876000332	0.061548611	ii	chr2	88925870	G	EIF2AK3
cg03586437	-2.28E-06	1.21E-06	-1.876000312	0.061548614	i	chr1	226070052	R	TMEM63A;TMEM63A
cg16908763	-1.35E-05	7.18E-06	-1.875984157	0.061550839	ii	chr3	11636168	G	VGLL4;VGLL4;VGLL4;VGLL4
cg15042150	-1.90E-05	1.01E-05	-1.875983348	0.061550951	ii	chr19	18654681	G	FKBP8
cg14487702	-6.96E-06	3.71E-06	-1.87598154	0.0615512	ii	chr8	22132665	G	PIWIL2;PIWIL2
cg21208029	-1.19E-05	6.33E-06	-1.875964272	0.061553579	ii	chr14	53196377	G	STYX;STYX
cg12229523	-5.84E-06	3.11E-06	-1.8759635	0.061553685	i	chr18	12408304	R	SLMO1;SLMO1
cg26999574	2.45E-05	1.31E-05	1.875962717	0.061553793	i	chr8	18608547	G	PSD3;PSD3
cg27571763	-1.93E-06	1.03E-06	-1.875962114	0.061553876	i	chr1	149764736	R	HIST2H2BF
cg16410976	-1.66E-05	8.86E-06	-1.875959199	0.061554278	ii	chr4	114030617	G	ANK2;ANK2;ANK2
cg07844255	-7.55E-06	4.03E-06	-1.875956704	0.061554622	ii	chr21	32556964	G	TIAM1
cg27125972	-5.46E-06	2.91E-06	-1.875951042	0.061555402	ii	chr6	100062855	G	PRDM13
cg03053018	-8.92E-06	4.75E-06	-1.875950617	0.06155546	ii	chr7	44933314	G
cg11285327	-4.41E-06	2.35E-06	-1.875948234	0.061555789	i	chr22	18273802	R	MICAL3
cg09494988	-2.48E-06	1.32E-06	-1.875948211	0.061555792	i	chr15	66162548	G	RAB11A
cg05906295	-2.51E-06	1.34E-06	-1.87594813	0.061555803	ii	chr8	38246633	G	LETM2
cg14155637	-7.15E-07	3.81E-07	-1.875944651	0.061556282	i	chr7	73062282	G
cg22302226	-2.72E-05	1.45E-05	-1.8759442	0.061556345	ii	chr6	148012100	G
cg15262952	2.70E-05	1.44E-05	1.875941968	0.061556652	ii	chr16	30048001	G
cg21516614	-4.19E-06	2.23E-06	-1.875940989	0.061556787	i	chr5	1084110	R	SLC12A7
cg04413872	-5.15E-06	2.75E-06	-1.875939166	0.061557038	ii	chr8	144694959	G	TSTA3
cg25304575	-1.26E-05	6.70E-06	-1.875930689	0.061558206	ii	chr3	3144574	G	IL5RA;IL5RA;IL5RA;IL5RA;IL5RA;IL5RA;IL5RA
cg13214943	-1.43E-05	7.60E-06	-1.875927153	0.061558693	ii	chr11	89850554	G
cg21142557	-6.66E-06	3.55E-06	-1.875925042	0.061558984	ii	chr1	204370262	G
cg14778922	7.82E-05	4.17E-05	1.875923945	0.061559135	ii	chr5	149568192	G	SLC6A7
cg05271364	-1.68E-05	8.96E-06	-1.87590931	0.061561152	ii	chr10	27259297	G
cg04706353	-9.42E-06	5.02E-06	-1.875895634	0.061563036	ii	chr2	17719748	G
cg24009707	-5.49E-06	2.93E-06	-1.875895056	0.061563116	i	chr4	151875122	R	LRBA
cg03852957	-8.17E-06	4.36E-06	-1.875890341	0.061563766	ii	chr11	36641293	G	C11orf74;C11orf74;C11orf74;C11orf74;C11orf74;C11orf74;C11orf74;C11orf74
cg19635501	-1.50E-05	8.00E-06	-1.875890266	0.061563776	ii	chr4	8154405	G	ABLIM2;ABLIM2;ABLIM2;ABLIM2;ABLIM2;ABLIM2;ABLIM2
cg04452785	-5.45E-06	2.90E-06	-1.875888019	0.061564086	ii	chr3	128809028	G	RAB43
cg13077190	-1.51E-05	8.07E-06	-1.875887856	0.061564108	ii	chr19	13162891	G	NFIX;NFIX;NFIX
cg00607878	-2.00E-05	1.06E-05	-1.875878009	0.061565465	ii	chr2	233734141	G	C2orf82
cg07241146	-3.90E-06	2.08E-06	-1.875875129	0.061565862	ii	chr10	134145514	G	LRRC27;LRRC27;LRRC27;LRRC27
cg20414597	-1.85E-05	9.86E-06	-1.875872007	0.061566292	ii	chr3	148877819	G	HPS3;HPS3;HPS3;HPS3
cg09099476	-3.75E-06	2.00E-06	-1.875869669	0.061566614	ii	chr15	59228916	G
cg02089097	-7.86E-06	4.19E-06	-1.875867605	0.061566899	ii	chr19	11710446	G	ZNF627;ZNF627;ZNF627;ZNF627
cg08458509	-7.01E-06	3.74E-06	-1.875867014	0.06156698	ii	chr5	26237881	G
cg11303920	-5.39E-06	2.87E-06	-1.875865628	0.061567171	ii	chr17	78661573	G	RPTOR;RPTOR
cg06784539	-2.25E-05	1.20E-05	-1.875859559	0.061568007	ii	chr7	138483046	G	TMEM213;ATP6V0A4;ATP6V0A4
cg03414300	-2.42E-05	1.29E-05	-1.875847686	0.061569644	ii	chr1	53480355	G	SCP2;SCP2;SCP2;SCP2;SCP2;SCP2;SCP2
cg18864880	-2.40E-05	1.28E-05	-1.875847363	0.061569688	ii	chr2	132179576	G
cg18637847	-3.56E-06	1.90E-06	-1.875845626	0.061569928	i	chr3	193788929	R
cg08963419	-1.18E-05	6.27E-06	-1.875842888	0.061570305	ii	chr19	10402829	G	ICAM5
cg01785893	-1.81E-05	9.65E-06	-1.875840027	0.061570699	ii	chr1	229691110	G	ABCB10
cg13763411	-3.03E-06	1.61E-06	-1.875835757	0.061571288	ii	chr17	13813432	G
cg04300717	-1.67E-05	8.88E-06	-1.875834211	0.061571501	ii	chr13	111512675	G
cg08878662	-2.08E-06	1.11E-06	-1.875833943	0.061571538	i	chr19	2444048	R	LMNB2
cg13371094	-1.28E-05	6.81E-06	-1.875832264	0.061571769	ii	chr8	124466066	G
cg09376358	-5.92E-06	3.16E-06	-1.87582961	0.061572135	ii	chr5	138321707	G	SIL1;SIL1
cg20418191	-2.10E-06	1.12E-06	-1.875826102	0.061572618	i	chr12	50185413	G	NCKAP5L
cg03399898	-1.42E-05	7.60E-06	-1.875821684	0.061573227	ii	chr1	148603739	G
cg18849920	-1.13E-05	6.00E-06	-1.875820709	0.061573361	i	chr11	86013510	R	C11orf73;C11orf73;C11orf73;C11orf73
cg13393341	-1.15E-05	6.15E-06	-1.875820495	0.061573391	ii	chr3	137339650	G
cg03972398	-1.43E-05	7.61E-06	-1.875815476	0.061574083	ii	chr12	54333179	G	HOXC13
cg22717235	-4.52E-05	2.41E-05	-1.875810543	0.061574762	ii	chr1	150554875	G
cg03726060	-6.11E-06	3.26E-06	-1.87580157	0.061575999	ii	chr6	36210644	G	PNPLA1;PNPLA1
cg19922564	-1.22E-05	6.51E-06	-1.875792322	0.061577274	ii	chr1	17980730	G	ARHGEF10L;ARHGEF10L
cg07100508	-8.90E-06	4.75E-06	-1.875791052	0.061577449	ii	chr5	115909921	G	SEMA6A;SEMA6A
cg22878054	-2.26E-05	1.20E-05	-1.87578699	0.061578008	ii	chr11	99397252	G	CNTN5;CNTN5
cg07946776	-1.95E-06	1.04E-06	-1.875778843	0.061579131	ii	chr15	89864087	G	POLG;POLG
cg00717988	1.96E-05	1.05E-05	1.875777691	0.06157929	ii	chr11	125105030	G	PKNOX2;PKNOX2
cg02998095	-1.50E-05	7.98E-06	-1.875773371	0.061579885	ii	chr11	12032149	G	DKK3
cg20169988	-2.87E-05	1.53E-05	-1.875763036	0.06158131	ii	chr1	153330776	G	S100A9
cg15791348	-1.95E-06	1.04E-06	-1.875759766	0.061581761	ii	chr19	1354663	G	MUM1
cg15468964	-1.21E-05	6.46E-06	-1.875758906	0.061581879	ii	chr17	74381813	G	SPHK1;SPHK1;SPHK1;SPHK1
cg24999259	-1.07E-05	5.73E-06	-1.875757829	0.061582028	ii	chr3	193989356	G
cg13086558	-3.34E-06	1.78E-06	-1.875756811	0.061582168	ii	chr11	111895036	G	DLAT
cg08220519	-2.25E-06	1.20E-06	-1.875755353	0.061582369	i	chr11	10562913	R	RNF141
cg11678610	-6.52E-06	3.47E-06	-1.875752553	0.061582755	ii	chr1	226313167	G
cg08245239	-1.44E-05	7.70E-06	-1.875751697	0.061582873	ii	chr11	61512109	G	DAGLA
cg09275233	-1.01E-05	5.38E-06	-1.875745215	0.061583766	ii	chr2	113009179	G	ZC3H8
cg11156779	-7.41E-06	3.95E-06	-1.875735339	0.061585127	ii	chr17	40221362	G
cg08583542	-3.57E-06	1.90E-06	-1.875732572	0.061585509	ii	chr16	12888821	G	CPPED1;CPPED1
cg20736887	-1.38E-05	7.35E-06	-1.875731216	0.061585696	ii	chr15	75400438	G
cg01267191	-6.78E-06	3.61E-06	-1.875728706	0.061586042	ii	chr15	69818058	G
cg17075048	-1.49E-05	7.97E-06	-1.875727153	0.061586256	i	chr14	92790079	R	SLC24A4;SLC24A4;SLC24A4
cg06093811	-1.12E-05	5.98E-06	-1.875718693	0.061587422	ii	chr16	86588436	G	MTHFSD;MTHFSD;MTHFSD;MTHFSD;MTHFSD;MTHFSD;MTHFSD;FLJ30679
cg21962544	-7.45E-06	3.97E-06	-1.87571539	0.061587877	ii	chr22	26786780	G
cg07975213	-3.18E-05	1.70E-05	-1.875715037	0.061587926	ii	chr6	17930519	G	KIF13A;KIF13A;KIF13A;KIF13A
cg12571992	-1.11E-05	5.90E-06	-1.87571145	0.06158842	ii	chr10	130991607	G
cg15995714	-1.56E-05	8.34E-06	-1.875710199	0.061588593	ii	chr10	134222445	G	PWWP2B;PWWP2B
cg10452801	-6.98E-06	3.72E-06	-1.875704196	0.06158942	ii	chr17	76164396	G	SYNGR2
cg03576008	-1.18E-05	6.29E-06	-1.875703496	0.061589517	ii	chr21	42953442	G
cg00286562	-7.09E-06	3.78E-06	-1.875686909	0.061591803	ii	chr7	156435575	G	RNF32;RNF32;RNF32;RNF32;RNF32;RNF32
cg09949537	-1.65E-06	8.81E-07	-1.875683238	0.061592309	ii	chr22	39153002	G	SUN2;SUN2
cg18384681	-1.65E-05	8.82E-06	-1.875676842	0.061593191	ii	chr1	55462126	G
cg20285140	9.33E-06	4.98E-06	1.875673914	0.061593594	ii	chr2	8818558	G	ID2-AS1
cg24095583	-8.61E-06	4.59E-06	-1.875671581	0.061593916	ii	chr12	14975112	G	C12orf60
cg08721301	-1.29E-05	6.87E-06	-1.875667101	0.061594534	ii	chr3	52260227	G	TLR9
cg16609354	-4.74E-06	2.53E-06	-1.875667089	0.061594535	ii	chr7	35738063	G
cg16448545	-1.31E-05	6.99E-06	-1.875666684	0.061594591	ii	chr17	67427072	G	MAP2K6
cg16055914	-1.18E-05	6.27E-06	-1.8756579	0.061595802	ii	chr6	30231887	G	HLA-L
cg23267966	-4.09E-06	2.18E-06	-1.875657365	0.061595876	i	chr12	57146137	R	PRIM1;PRIM1
cg03816966	-4.21E-06	2.24E-06	-1.875653827	0.061596364	ii	chr1	75174567	G	CRYZ;CRYZ;CRYZ;CRYZ
cg16071691	-5.08E-06	2.71E-06	-1.875651066	0.061596744	ii	chr6	169013530	G	SMOC2;SMOC2
cg03325664	-2.76E-05	1.47E-05	-1.875645262	0.061597544	ii	chr8	11534225	G
cg16272635	-4.05E-06	2.16E-06	-1.875640409	0.061598213	ii	chr19	11138359	G	SMARCA4;SMARCA4;SMARCA4;SMARCA4;SMARCA4;SMARCA4;SMARCA4
cg17796923	-1.86E-05	9.89E-06	-1.875639464	0.061598344	ii	chr14	34305432	G
cg20942099	-7.22E-06	3.85E-06	-1.875639297	0.061598367	ii	chr1	184007803	G	GLT25D2
cg04445570	-7.91E-06	4.21E-06	-1.875637263	0.061598647	ii	chr11	126456651	G	KIRREL3;KIRREL3
cg13813366	-1.34E-05	7.13E-06	-1.875630918	0.061599522	ii	chr4	42398518	G	SHISA3
cg14416830	2.37E-05	1.27E-05	1.875628347	0.061599876	ii	chr11	46582020	G	AMBRA1;AMBRA1;AMBRA1;AMBRA1
cg09473249	-6.16E-06	3.28E-06	-1.875619781	0.061601057	ii	chr16	16122741	G	ABCC1;ABCC1;ABCC1;ABCC1;ABCC1
cg16449476	-2.00E-06	1.06E-06	-1.875616445	0.061601517	i	chr11	73472217	R	RAB6A;RAB6A
cg01451437	-1.11E-05	5.93E-06	-1.875616216	0.061601549	ii	chrX	153119977	G
cg08505647	-2.10E-05	1.12E-05	-1.875606343	0.06160291	ii	chr11	59807594	G	PLAC1L
cg07061541	-9.94E-06	5.30E-06	-1.875602245	0.061603475	ii	chr14	104396148	G	TDRD9
cg02093546	-2.90E-05	1.55E-05	-1.875601647	0.061603557	ii	chr16	87987796	G	BANP;BANP;BANP;BANP;BANP
cg27434627	-5.41E-06	2.89E-06	-1.875600355	0.061603735	ii	chr11	128502791	G
cg19478678	6.87E-06	3.66E-06	1.875595601	0.061604391	ii	chr12	118298211	G	KSR2
cg12286468	-8.18E-06	4.36E-06	-1.87559413	0.061604594	ii	chr2	8227636	G	LINC00299
cg02950163	-1.06E-05	5.64E-06	-1.875589703	0.061605204	ii	chr22	24063049	G
cg03641478	-3.22E-06	1.71E-06	-1.875588857	0.061605321	ii	chr6	90662006	G	BACH2;BACH2
cg22753768	-1.34E-05	7.15E-06	-1.875588565	0.061605361	ii	chr3	52443424	G	BAP1;PHF7;PHF7
cg10954938	-1.30E-05	6.93E-06	-1.875576999	0.061606956	ii	chr17	79532023	G	NPLOC4
cg20647087	-2.31E-05	1.23E-05	-1.8755707	0.061607824	ii	chr3	45709608	G	LIMD1
cg22850304	-3.18E-06	1.69E-06	-1.875563723	0.061608786	i	chr1	39325639	R	RRAGC
cg00333899	-1.92E-05	1.02E-05	-1.875551098	0.061610527	ii	chr16	56973284	G	HERPUD1;HERPUD1;HERPUD1;HERPUD1;HERPUD1;HERPUD1
cg04283628	-4.49E-06	2.39E-06	-1.875549771	0.06161071	ii	chr22	37477029	G	TMPRSS6;TMPRSS6;TMPRSS6
cg19127764	-1.68E-05	8.98E-06	-1.875541204	0.061611891	ii	chr6	130328971	G
cg04188808	-4.08E-06	2.18E-06	-1.875540502	0.061611988	ii	chr15	42197671	G	EHD4
cg10471991	-4.76E-06	2.54E-06	-1.875537789	0.061612362	ii	chr20	824609	G	FAM110A;FAM110A;FAM110A;FAM110A;FAM110A;FAM110A
cg25996290	-1.25E-05	6.66E-06	-1.8755318	0.061613188	ii	chr13	26553300	G	ATP8A2
cg11117926	-1.47E-05	7.85E-06	-1.875519581	0.061614873	ii	chr2	240588379	G
cg17657214	-5.76E-06	3.07E-06	-1.875517826	0.061615115	ii	chr1	15508078	G	TMEM51;TMEM51;TMEM51;TMEM51
cg15042490	-1.35E-05	7.17E-06	-1.875515676	0.061615411	ii	chr2	114128251	G
cg14037413	-1.81E-05	9.67E-06	-1.875508639	0.061616381	ii	chr11	9482594	G	ZNF143;ZNF143
cg18659996	-8.11E-06	4.32E-06	-1.875506367	0.061616695	ii	chr1	159829051	G	VSIG8
cg24749831	-9.22E-06	4.92E-06	-1.875499497	0.061617642	ii	chr3	130682723	G	ATP2C1;ATP2C1;ATP2C1;ATP2C1;ATP2C1;ATP2C1;ATP2C1;ATP2C1;ATP2C1;ATP2C1;ATP2C1
cg09275060	-2.63E-05	1.40E-05	-1.875497406	0.06161793	ii	chr1	74348060	G
cg16239041	-6.78E-06	3.61E-06	-1.875492405	0.06161862	ii	chr9	97901109	G	FANCC;FANCC;FANCC
cg04558278	-8.25E-06	4.40E-06	-1.875492208	0.061618647	ii	chr19	14074823	G	RFX1
cg25386133	5.94E-06	3.17E-06	1.875485933	0.061619512	ii	chr1	155217830	G	FAM189B;FAM189B
cg01972606	-4.71E-06	2.51E-06	-1.875481571	0.061620114	ii	chr8	8636022	G
cg05255095	-1.27E-05	6.78E-06	-1.875474889	0.061621035	ii	chr7	1370661	G
cg00206394	-1.21E-05	6.46E-06	-1.875469344	0.0616218	ii	chr9	130881600	G	SLC25A25-AS1
cg10321208	-2.22E-06	1.19E-06	-1.875465	0.061622399	ii	chr1	53662243	G	CPT2;CPT2
cg14662886	-2.09E-05	1.11E-05	-1.875461193	0.061622924	ii	chr3	39450018	G	SNORA6;RPSA;RPSA
cg09234336	-4.28E-06	2.28E-06	-1.875460346	0.061623041	ii	chr7	1394014	G
cg14046043	-2.00E-05	1.07E-05	-1.875458425	0.061623306	ii	chr2	233561679	G	GIGYF2;GIGYF2;GIGYF2;GIGYF2
cg17209468	-1.58E-05	8.41E-06	-1.875455964	0.061623645	ii	chr5	147995642	G	HTR4;HTR4;HTR4;HTR4;HTR4;HTR4;HTR4
cg02988531	-1.10E-05	5.88E-06	-1.875455051	0.061623771	ii	chr11	119020496	G	ABCG4;ABCG4
cg09738574	-4.85E-06	2.59E-06	-1.875452302	0.06162415	ii	chr2	233923669	G	INPP5D;INPP5D
cg19735406	8.80E-06	4.69E-06	1.875449262	0.06162457	ii	chr13	110979651	G	COL4A2
cg05995267	-1.13E-05	6.00E-06	-1.875447993	0.061624745	ii	chr16	29822529	G	PRRT2
cg16746274	1.34E-05	7.17E-06	1.875447421	0.061624823	ii	chr14	51424212	G
cg23863619	-1.53E-05	8.15E-06	-1.875438207	0.061626094	ii	chr2	153550624	G	PRPF40A
ch.4.3207570F	-1.02E-05	5.46E-06	-1.875433303	0.061626771	ii	chr4	176299567	G
cg04198634	-5.70E-06	3.04E-06	-1.875424432	0.061627994	ii	chr4	6717173	G	BLOC1S4
cg16508623	-1.69E-06	9.03E-07	-1.875413481	0.061629504	i	chr12	102271114	R	DRAM1;DRAM1
cg11324224	-1.00E-05	5.36E-06	-1.875411205	0.061629818	ii	chr2	151748926	G
cg10389454	-2.51E-05	1.34E-05	-1.875411169	0.061629823	ii	chr19	42083748	G	CEACAM21;CEACAM21
cg15863707	-2.73E-05	1.45E-05	-1.875404206	0.061630784	ii	chr2	130635669	G
cg00016593	-1.03E-05	5.50E-06	-1.875396924	0.061631788	ii	chr1	41483423	G	SLFNL1;SLFNL1
cg02776913	-1.39E-05	7.41E-06	-1.875389065	0.061632872	ii	chr1	235752329	G	MIR5096;GNG4;GNG4;GNG4
cg14984162	-1.13E-05	6.02E-06	-1.875384946	0.06163344	ii	chr13	114776704	G	RASA3
cg00872170	-1.16E-05	6.19E-06	-1.875382332	0.0616338	ii	chr7	157567443	G	PTPRN2;PTPRN2;PTPRN2
cg25895745	-1.41E-05	7.53E-06	-1.875380795	0.061634012	ii	chr1	19734604	G	CAPZB;CAPZB;CAPZB;CAPZB
cg06254264	-1.77E-05	9.44E-06	-1.875376878	0.061634553	ii	chr22	39189559	G	DNAL4
cg24627555	-7.92E-06	4.22E-06	-1.875366773	0.061635946	ii	chr7	47730980	G
cg08497199	-4.00E-06	2.14E-06	-1.87536497	0.061636195	i	chr4	57253643	R	AASDH
cg26386385	-7.19E-06	3.84E-06	-1.875356841	0.061637316	ii	chr3	147104636	G	ZIC4;ZIC4;ZIC4;ZIC4;ZIC4;ZIC4;ZIC4
cg02121312	-1.60E-05	8.53E-06	-1.875355481	0.061637504	ii	chr14	100601245	G	EVL
cg01114088	-2.12E-05	1.13E-05	-1.875352759	0.061637879	ii	chr4	5021111	G	CYTL1
cg13678243	-1.20E-05	6.40E-06	-1.875351176	0.061638098	ii	chr1	17265239	G	CROCC
cg00145587	-4.42E-06	2.35E-06	-1.875350653	0.06163817	i	chr18	46475244	R	SMAD7
cg25605277	-1.22E-05	6.49E-06	-1.875348242	0.061638502	ii	chr1	169859761	G	SCYL3;SCYL3
cg16080231	-3.32E-06	1.77E-06	-1.875347495	0.061638605	ii	chr10	71598493	G	COL13A1;COL13A1;COL13A1;COL13A1;COL13A1;COL13A1
cg04468797	-2.38E-05	1.27E-05	-1.875330435	0.061640959	ii	chr10	37528385	G
cg27160085	-1.21E-05	6.46E-06	-1.87532818	0.06164127	ii	chr15	49255257	G	SHC4;SHC4
cg14764512	-1.47E-06	7.83E-07	-1.87531788	0.061642691	i	chr3	49058575	R	MIR191;DALRD3;NDUFAF3;MIR425;NDUFAF3;NDUFAF3;NDUFAF3
cg15384365	-2.18E-05	1.16E-05	-1.875304233	0.061644573	ii	chr1	204071182	G	SOX13
cg17068985	-1.72E-06	9.15E-07	-1.875300954	0.061645025	i	chr17	72733282	R	RAB37;RAB37;RAB37;RAB37
cg15818557	-1.29E-05	6.88E-06	-1.875292705	0.061646163	ii	chr20	43927098	G	MATN4;MATN4;MATN4
cg23059919	-1.01E-05	5.37E-06	-1.875286104	0.061647074	ii	chr14	94363594	G
cg17712377	-2.63E-06	1.40E-06	-1.875285739	0.061647124	ii	chr8	141126026	G	TRAPPC9;TRAPPC9
cg25974705	-2.68E-06	1.43E-06	-1.875284154	0.061647343	ii	chr6	150039742	G	LATS1;LATS1
cg12046414	-1.85E-06	9.87E-07	-1.87528192	0.061647651	ii	chr2	220379199	G	ACCN4;ACCN4
cg00537203	-4.95E-06	2.64E-06	-1.875280964	0.061647783	ii	chr17	79885904	G	LOC92659;MAFG
cg23320011	-1.21E-05	6.43E-06	-1.875278881	0.06164807	ii	chr8	9485228	G	TNKS
cg08170494	-1.53E-06	8.18E-07	-1.87527681	0.061648356	i	chr11	19263178	G	E2F8;E2F8;E2F8;E2F8
cg05259507	-9.54E-06	5.09E-06	-1.875274552	0.061648668	i	chr6	15691800	R
cg19736660	-1.37E-05	7.30E-06	-1.875273768	0.061648776	ii	chr2	129050050	G	HS6ST1
cg06852053	-1.39E-05	7.43E-06	-1.875272773	0.061648913	ii	chr22	48977632	G	FAM19A5;FAM19A5
cg18639049	-3.13E-06	1.67E-06	-1.875263451	0.061650199	i	chr17	78965417	R	CHMP6
cg18664977	-1.01E-05	5.37E-06	-1.875257283	0.06165105	ii	chr1	145540258	G	ITGA10;ITGA10;ITGA10;NBPF20;NBPF10;NBPF10
cg22437586	2.22E-05	1.19E-05	1.875255255	0.06165133	ii	chr2	21865792	G
cg22653345	-2.10E-06	1.12E-06	-1.875253033	0.061651636	i	chr11	69307400	R
cg22013407	-1.88E-05	1.00E-05	-1.875245085	0.061652733	ii	chr8	93487304	G
cg21434342	-1.05E-05	5.59E-06	-1.875241315	0.061653253	ii	chr11	43730450	G	HSD17B12
cg03349118	-3.08E-06	1.64E-06	-1.875240987	0.061653298	ii	chr8	59572480	G	NSMAF;NSMAF
cg15779899	-2.98E-05	1.59E-05	-1.875234651	0.061654172	ii	chr4	135698921	G
cg10093738	-5.65E-06	3.01E-06	-1.875230395	0.06165476	ii	chr6	25726947	G	HIST1H2AA;HIST1H2BA
cg07774703	-3.26E-05	1.74E-05	-1.875227684	0.061655134	ii	chr15	93190291	G	FAM174B
cg02920088	-2.58E-05	1.37E-05	-1.875221257	0.06165602	ii	chr15	81108440	G	CEMIP;CEMIP;CEMIP
cg06824443	2.25E-05	1.20E-05	1.875217157	0.061656586	ii	chr2	9255593	G
cg09317616	-9.38E-06	5.00E-06	-1.875214485	0.061656955	ii	chr17	41648125	G
cg04663998	-3.33E-06	1.78E-06	-1.875212063	0.061657289	ii	chr12	130738777	G
cg13406145	-7.30E-06	3.89E-06	-1.875207545	0.061657912	ii	chr15	89952052	G
cg25222263	-4.82E-07	2.57E-07	-1.875202191	0.061658651	i	chr20	61273772	G	SLCO4A1
cg09033138	-1.56E-05	8.34E-06	-1.875202147	0.061658657	ii	chr9	123605369	G	PSMD5;PSMD5;PSMD5-AS1
cg08817507	-1.06E-05	5.65E-06	-1.875200897	0.061658829	i	chr17	79924068	R
cg21035368	-4.45E-06	2.37E-06	-1.875197189	0.061659341	ii	chr19	45947788	G
cg17284149	-1.25E-05	6.67E-06	-1.875192096	0.061660044	ii	chr6	32138270	G	AGPAT1;AGPAT1
cg08268266	-1.29E-05	6.86E-06	-1.875189122	0.061660454	ii	chr16	11680284	G	LITAF;LITAF;LITAF;LITAF
cg07836431	-4.79E-06	2.55E-06	-1.875168283	0.061663329	i	chr4	85887410	G	WDFY3-AS2;WDFY3;WDFY3
cg24168484	1.67E-05	8.89E-06	1.87516824	0.061663335	ii	chr3	123418376	G	MYLK;MYLK;MYLK;MYLK
cg11791289	-2.48E-05	1.32E-05	-1.875162604	0.061664113	ii	chr10	1242192	G	ADARB2
cg13007207	-3.28E-06	1.75E-06	-1.875153328	0.061665393	ii	chr7	105279391	G	ATXN7L1;ATXN7L1
cg00069017	-5.23E-06	2.79E-06	-1.875152997	0.061665439	i	chr1	6051640	R	NPHP4
cg21919297	-5.76E-06	3.07E-06	-1.875146219	0.061666374	ii	chr19	42722716	G	DEDD2;DEDD2;DEDD2;DEDD2;DEDD2;DEDD2;DEDD2;DEDD2;DEDD2;DEDD2
cg18883726	-8.11E-06	4.33E-06	-1.875143173	0.061666794	ii	chr9	23703145	G	ELAVL2;ELAVL2;ELAVL2
cg10305891	-6.00E-06	3.20E-06	-1.87514242	0.061666898	ii	chr15	93325285	G
cg13997361	-3.43E-06	1.83E-06	-1.875140092	0.061667219	ii	chr17	8703224	G	MFSD6L
cg06242000	-5.98E-06	3.19E-06	-1.875138271	0.061667471	ii	chr3	183966155	G	ALG3;ALG3;ALG3;ECE2;ECE2;ALG3
cg25337069	-4.38E-06	2.34E-06	-1.875136301	0.061667742	i	chr5	137878958	R	ETF1
cg16480966	-1.47E-06	7.83E-07	-1.875121324	0.061669809	i	chr11	46141386	R	PHF21A;PHF21A
cg19146067	-1.08E-05	5.77E-06	-1.875118421	0.06167021	ii	chr6	43148016	G	SRF
cg10892799	-2.99E-06	1.60E-06	-1.87511346	0.061670894	ii	chr3	66457767	G	LRIG1;LRIG1
cg10617739	-4.63E-06	2.47E-06	-1.875113156	0.061670936	ii	chr6	159624611	G	FNDC1
cg11004181	-3.08E-05	1.64E-05	-1.875107322	0.061671741	ii	chr17	78037880	G	CCDC40;CCDC40
cg05234244	-5.19E-06	2.77E-06	-1.875107049	0.061671779	ii	chr11	67309103	G
cg10932242	-1.95E-06	1.04E-06	-1.875104945	0.061672069	ii	chr14	100659592	G
cg18172829	-7.56E-06	4.03E-06	-1.875103405	0.061672282	ii	chr5	4590292	G
cg23641319	-8.83E-06	4.71E-06	-1.875099116	0.061672874	ii	chr8	143862739	G
cg15545541	3.72E-05	1.99E-05	1.87509721	0.061673137	i	chr14	24780724	R	LTB4R2;LTB4R2;CIDEB;LTB4R;LTB4R
cg00816083	-1.59E-05	8.48E-06	-1.875083823	0.061674984	ii	chr14	52642761	G
cg08540991	-1.16E-05	6.21E-06	-1.875074535	0.061676266	ii	chr7	54612754	G	VSTM2A;VSTM2A
cg00129785	-1.35E-05	7.19E-06	-1.875073019	0.061676475	ii	chr21	47455453	G
cg05159759	-1.68E-05	8.98E-06	-1.875072024	0.061676613	ii	chr8	96420384	G	C8orf37-AS1;C8orf37-AS1;C8orf37-AS1;C8orf37-AS1;C8orf37-AS1;C8orf37-AS1;C8orf37-AS1;C8orf37-AS1;C8orf37-AS1
cg05807768	-5.36E-06	2.86E-06	-1.875069883	0.061676908	ii	chr1	113162570	G	CAPZA1;ST7L;ST7L;ST7L;ST7L
cg04118834	-9.55E-06	5.09E-06	-1.875067482	0.061677239	ii	chr19	55111698	G	LILRA1;LILRA1;LILRA1
cg23760594	-3.59E-06	1.91E-06	-1.87506559	0.0616775	ii	chr20	43266593	G	ADA
cg03506193	2.16E-05	1.15E-05	1.875051306	0.061679472	ii	chr8	104033864	G	ATP6V1C1
cg18888595	-2.09E-06	1.11E-06	-1.875048885	0.061679806	ii	chr8	92082609	G	OTUD6B
cg16517114	-2.05E-06	1.09E-06	-1.875045672	0.061680249	i	chr6	32937355	R	BRD2;BRD2
cg23330928	-1.87E-05	9.96E-06	-1.875043527	0.061680545	ii	chr2	59921222	G
cg04489343	-9.88E-06	5.27E-06	-1.875041431	0.061680835	ii	chr13	78170067	G	SCEL;SCEL;SCEL
cg10569820	-2.33E-05	1.24E-05	-1.87504108	0.061680883	ii	chr4	24982540	G	CCDC149
cg01588663	-2.07E-05	1.11E-05	-1.875031876	0.061682153	ii	chrX	5812863	G	NLGN4X;NLGN4X;NLGN4X;NLGN4X
cg25951097	-1.44E-05	7.65E-06	-1.875031766	0.061682168	ii	chr20	47796608	G	STAU1;STAU1;STAU1;STAU1;STAU1
cg02232840	-4.98E-06	2.65E-06	-1.875027302	0.061682785	ii	chr1	15175356	G	KIAA1026;KIAA1026
cg17276794	-1.07E-05	5.73E-06	-1.875014005	0.06168462	i	chr5	1474048	R	LPCAT1
cg04393637	4.55E-06	2.43E-06	1.875012739	0.061684795	ii	chr17	75790091	G
cg26284534	-1.15E-05	6.12E-06	-1.875010158	0.061685151	ii	chr12	120397419	G
cg17490921	-5.30E-06	2.83E-06	-1.875008269	0.061685412	i	chr11	116658887	G	ZNF259
cg10723823	-7.68E-06	4.10E-06	-1.875007827	0.061685473	ii	chr14	90117238	G
cg25894716	3.27E-05	1.74E-05	1.875007757	0.061685482	ii	chr4	75133599	G	MTHFD2L
cg20332865	-1.83E-05	9.78E-06	-1.875005779	0.061685755	ii	chr2	206177247	G	PARD3B;PARD3B;PARD3B
cg20033053	-6.27E-06	3.35E-06	-1.875005644	0.061685774	ii	chr11	1455755	G	BRSK2;BRSK2;BRSK2;BRSK2;BRSK2;BRSK2
cg16639540	-2.06E-05	1.10E-05	-1.874999721	0.061686591	ii	chr12	716805	G	NINJ2
cg06307802	-3.86E-06	2.06E-06	-1.874993928	0.061687391	ii	chr10	76784752	G	KAT6B;KAT6B;KAT6B
cg02099010	-5.66E-06	3.02E-06	-1.874990223	0.061687902	ii	chr8	99466796	G
cg17901108	-1.87E-06	9.99E-07	-1.874987989	0.061688211	i	chr14	105267197	R	ZBTB42
cg17238015	-6.07E-06	3.24E-06	-1.874983689	0.061688804	ii	chr7	106780208	G	PRKAR2B
cg06729642	-1.04E-05	5.55E-06	-1.874980993	0.061689176	ii	chr17	43324793	G	LOC100133991
cg05026881	-6.67E-06	3.56E-06	-1.874978068	0.06168958	i	chr16	1275475	R	TPSG1
cg05922423	-1.51E-05	8.04E-06	-1.874977199	0.0616897	ii	chr17	1576206	G	PRPF8
cg17107017	-3.82E-06	2.04E-06	-1.874972121	0.061690401	ii	chr1	116925613	G	ATP1A1;ATP1A1;ATP1A1
cg10505761	-9.86E-06	5.26E-06	-1.874972014	0.061690416	ii	chr2	73339389	G	RAB11FIP5
cg05934211	-1.45E-05	7.75E-06	-1.874969853	0.061690714	ii	chr1	155889758	G	SNORA42;KIAA0907
cg17271329	-1.11E-05	5.92E-06	-1.874966786	0.061691137	ii	chr16	87328954	G
cg27102995	-2.12E-05	1.13E-05	-1.874964114	0.061691506	ii	chr7	28221194	G	JAZF1
cg13906954	3.13E-05	1.67E-05	1.874963699	0.061691563	ii	chr3	56713650	G	C3orf63
cg16601151	-4.48E-06	2.39E-06	-1.874963351	0.061691612	i	chr16	19079341	R	COQ7
cg16413793	-2.91E-06	1.55E-06	-1.874958365	0.0616923	ii	chr10	126172871	G	LHPP;LHPP
cg04926280	-1.89E-05	1.01E-05	-1.874950508	0.061693384	ii	chr11	2368637	G
cg24582000	-5.98E-06	3.19E-06	-1.874947547	0.061693793	ii	chr1	42794018	G	FOXJ3;FOXJ3;FOXJ3;FOXJ3
cg15960919	-6.44E-06	3.44E-06	-1.874941053	0.061694689	ii	chr2	100194989	G	AFF3;AFF3
cg21834908	-1.23E-05	6.54E-06	-1.874939682	0.061694879	ii	chr4	140289458	G	NAA15
cg10496616	-1.54E-05	8.23E-06	-1.874934458	0.0616956	ii	chr3	43022351	G	FAM198A
cg12036017	-3.27E-06	1.75E-06	-1.87491931	0.061697691	ii	chr4	3956448	G	LOC348926
cg14690463	-1.00E-05	5.34E-06	-1.874906495	0.06169946	ii	chr8	28917072	G
cg03314380	-1.63E-05	8.72E-06	-1.874900222	0.061700326	ii	chr8	142287038	G
cg16741816	-2.45E-05	1.31E-05	-1.874890302	0.061701695	ii	chr1	74664419	G	FPGT;FPGT;FPGT;LRRIQ3;FPGT-TNNI3K;FPGT-TNNI3K
cg03135337	-3.06E-05	1.63E-05	-1.874877641	0.061703443	ii	chr14	69533341	G	DCAF5;DCAF5;DCAF5
cg13921918	-2.32E-05	1.24E-05	-1.874872773	0.061704115	ii	chr13	95854612	G	ABCC4;ABCC4;ABCC4;ABCC4
cg24693368	-1.32E-05	7.06E-06	-1.874871056	0.061704352	ii	chr2	155554844	G	KCNJ3
cg01589781	-2.48E-06	1.32E-06	-1.874870035	0.061704493	ii	chr1	109730501	G	KIAA1324;KIAA1324;KIAA1324;KIAA1324
cg12342491	-3.06E-06	1.63E-06	-1.874868089	0.061704762	ii	chr9	134709349	G
cg17747175	-1.09E-05	5.83E-06	-1.874866583	0.06170497	ii	chr3	45298091	G
cg14101860	-1.98E-05	1.06E-05	-1.874858799	0.061706045	ii	chr2	152013789	G
cg22079685	-1.23E-05	6.56E-06	-1.874858677	0.061706062	ii	chr18	74175082	G	ZNF516
cg23352185	8.72E-07	4.65E-07	1.874857491	0.061706225	i	chr12	4647625	G	C12orf4;RAD51AP1;C12orf4;RAD51AP1
cg25594549	-8.94E-06	4.77E-06	-1.874856469	0.061706366	ii	chr19	16740308	G	MED26
cg25227785	-4.01E-06	2.14E-06	-1.874855714	0.061706471	ii	chr1	17594586	G	PADI3
cg26224587	-7.87E-07	4.20E-07	-1.874851243	0.061707088	i	chr12	11802927	G	ETV6;ETV6
cg10622019	-2.71E-06	1.44E-06	-1.874847952	0.061707542	i	chr1	4221485	R
cg02850401	-9.62E-06	5.13E-06	-1.874847403	0.061707618	i	chr12	133178636	G
cg23157971	-7.11E-07	3.79E-07	-1.874838752	0.061708812	i	chr6	33396160	G	SYNGAP1
cg07563569	3.33E-06	1.78E-06	1.874838659	0.061708825	i	chr17	47653309	G	NXPH3;NXPH3
cg13396354	-4.68E-06	2.50E-06	-1.874838061	0.061708908	ii	chr1	41153348	G
cg10281378	-1.51E-05	8.08E-06	-1.874829885	0.061710037	ii	chr4	8651225	G
cg19998436	-1.52E-05	8.13E-06	-1.874824696	0.061710753	ii	chr2	71003010	G
cg12843240	-9.49E-06	5.06E-06	-1.874823932	0.061710859	i	chr3	14833374	R
cg04019164	-3.31E-05	1.76E-05	-1.874822147	0.061711105	ii	chr22	42685734	G
cg09452483	-1.29E-05	6.89E-06	-1.874818176	0.061711653	ii	chr7	157388479	G	PTPRN2;PTPRN2;PTPRN2
cg22069342	-1.65E-06	8.78E-07	-1.874808897	0.061712935	i	chr18	3261971	R	MYL12B;MYL12B;MYL12B;MYL12B
cg01378222	-1.32E-05	7.04E-06	-1.874790187	0.061715518	ii	chr16	28622494	G	SULT1A1;SULT1A1;SULT1A1
cg16998718	-5.76E-06	3.07E-06	-1.874782869	0.061716528	ii	chr8	19674847	G	INTS10
cg03188253	-1.12E-05	5.97E-06	-1.874777638	0.061717251	ii	chr2	240211637	G	HDAC4
cg16035723	-9.15E-06	4.88E-06	-1.874771399	0.061718112	ii	chr11	124982724	G	TMEM218;TMEM218;TMEM218;TMEM218;TMEM218;TMEM218;TMEM218;TMEM218;TMEM218;TMEM218;TMEM218;TMEM218;TMEM218;TMEM218;TMEM218;TMEM218;TMEM218;TMEM218
cg00199000	4.59E-06	2.45E-06	1.874767944	0.061718589	ii	chr16	89350310	G	ANKRD11
cg19401149	-3.26E-05	1.74E-05	-1.874765537	0.061718922	ii	chr8	6796618	G	DEFA4
cg06662140	-3.06E-05	1.63E-05	-1.874762687	0.061719315	i	chr1	18809297	G	KLHDC7A
cg05613192	2.40E-05	1.28E-05	1.874760886	0.061719564	ii	chr2	223912416	G
cg10247495	-5.78E-06	3.08E-06	-1.874760306	0.061719644	ii	chr10	7612415	G	ITIH5;ITIH5
cg27367535	-3.01E-05	1.61E-05	-1.874759509	0.061719754	ii	chr1	57951587	G	DAB1
cg23304318	-1.30E-05	6.92E-06	-1.874759318	0.06171978	i	chr8	144843290	G
cg10245955	-1.03E-05	5.48E-06	-1.874750212	0.061721038	ii	chr21	23471839	G	LOC101927843;LINC00308
cg14160632	-1.67E-06	8.92E-07	-1.87473946	0.061722523	i	chr1	244615247	R	ADSS;ADSS
cg26381457	-2.27E-05	1.21E-05	-1.874733709	0.061723317	ii	chr12	95911666	G	USP44;USP44
cg18145929	-2.85E-05	1.52E-05	-1.874733098	0.061723401	ii	chr1	175254108	G
cg10053169	-1.48E-05	7.90E-06	-1.874725238	0.061724487	ii	chr3	111717999	G	TAGLN3;TAGLN3;TAGLN3
cg05533326	-3.05E-06	1.63E-06	-1.874721613	0.061724987	i	chr16	29128686	R
cg05866987	-1.78E-05	9.48E-06	-1.874717682	0.06172553	ii	chr12	79356054	G	SYT1;SYT1;SYT1
cg10923855	1.28E-05	6.83E-06	1.874716046	0.061725756	ii	chr12	34488830	G
cg19858637	-1.23E-05	6.59E-06	-1.874714829	0.061725924	ii	chr17	75170661	G	SEC14L1;SEC14L1;SEC14L1;SEC14L1;SEC14L1;SEC14L1
cg05628766	-9.55E-06	5.10E-06	-1.874707205	0.061726977	ii	chr6	3892861	G
cg03822704	-1.15E-05	6.14E-06	-1.874706568	0.061727065	ii	chr5	15501381	G	FBXL7;FBXL7
cg08926567	-1.94E-05	1.03E-05	-1.874703073	0.061727548	ii	chr1	9444969	G
cg03798603	-1.94E-05	1.04E-05	-1.874699692	0.061728014	ii	chr6	30899145	G	SFTA2
cg23840275	-3.40E-06	1.81E-06	-1.874696912	0.061728398	ii	chr13	20969493	G
cg09014298	-1.38E-05	7.34E-06	-1.874695611	0.061728578	ii	chr18	20750672	G	CABLES1;CABLES1;CABLES1;CABLES1
cg09436871	-8.45E-06	4.50E-06	-1.874692906	0.061728952	ii	chr18	19321130	G	MIB1
cg03117697	-2.59E-05	1.38E-05	-1.874690168	0.06172933	ii	chr4	148491949	G
cg17652150	-1.72E-05	9.19E-06	-1.874688815	0.061729517	i	chr12	37937799	R
cg02297063	-1.66E-06	8.84E-07	-1.874675887	0.061731302	i	chr19	1132389	R	SBNO2;SBNO2
cg17032590	-1.44E-05	7.66E-06	-1.874672931	0.06173171	ii	chr1	9074847	G	SLC2A7
cg16556605	-1.16E-05	6.21E-06	-1.874663024	0.061733078	ii	chr5	180219008	G	MGAT1;MGAT1;MGAT1;MGAT1;MGAT1
cg18443811	-3.10E-06	1.66E-06	-1.874661652	0.061733268	i	chr5	150460850	R	TNIP1;TNIP1
cg22704399	-3.72E-06	1.98E-06	-1.874660884	0.061733374	i	chr7	2761667	R
cg04451736	-1.61E-05	8.57E-06	-1.874646757	0.061735325	ii	chr5	10333413	G
cg02487499	-8.94E-06	4.77E-06	-1.874643689	0.061735749	i	chr1	33937968	R	ZSCAN20
cg00492868	-9.42E-06	5.03E-06	-1.874641662	0.061736029	ii	chr19	55684882	G	SYT5
cg23187094	-3.55E-06	1.89E-06	-1.874639781	0.061736289	ii	chr1	8963311	G
cg06097533	-8.13E-06	4.34E-06	-1.874632109	0.061737348	ii	chr17	74473066	G	RHBDF2;RHBDF2
cg00658082	2.59E-05	1.38E-05	1.874618362	0.061739247	ii	chr2	74669380	G	RTKN
cg06658625	-3.80E-06	2.03E-06	-1.874614217	0.06173982	ii	chr22	21133553	G	SERPIND1;PI4KA
cg05955224	-4.10E-06	2.19E-06	-1.87461164	0.061740176	ii	chr19	40030984	G	EID2
cg22304190	-1.39E-05	7.40E-06	-1.874600442	0.061741722	ii	chr17	12906955	G	ELAC2;ELAC2;ELAC2
cg04968253	-2.27E-05	1.21E-05	-1.874600094	0.06174177	ii	chr6	145240928	G
cg00343002	-1.17E-05	6.25E-06	-1.874598538	0.061741985	ii	chr17	46574670	G
cg03035427	-2.08E-05	1.11E-05	-1.87459034	0.061743118	ii	chr2	201787406	G	ORC2;ORC2
cg06245619	-1.32E-05	7.04E-06	-1.87458341	0.061744075	ii	chr16	3065902	G	CLDN6
cg04264999	-1.09E-05	5.79E-06	-1.874578162	0.0617448	ii	chr2	42795054	G	MTA3;MTA3;MTA3
cg11464885	-9.97E-06	5.32E-06	-1.874571738	0.061745687	ii	chr15	99966968	G
cg15940280	-8.33E-06	4.44E-06	-1.874569369	0.061746014	ii	chr10	33284514	G
cg19980575	6.73E-06	3.59E-06	1.874558525	0.061747512	ii	chr6	30164624	G	TRIM26
cg10077468	-2.21E-06	1.18E-06	-1.874556412	0.061747804	i	chr15	91498367	R	RCCD1;RCCD1
cg08403811	-1.30E-05	6.96E-06	-1.874554477	0.061748071	ii	chr12	6673087	G	NOP2;NOP2;NOP2;NOP2;NOP2
cg07878373	-5.49E-06	2.93E-06	-1.874548082	0.061748955	ii	chr12	112279316	G	MAPKAPK5-AS1;MAPKAPK5;MAPKAPK5
cg14145653	-4.26E-06	2.27E-06	-1.874539269	0.061750172	ii	chr9	5184772	G	INSL6
cg04048802	-6.99E-06	3.73E-06	-1.874534415	0.061750843	ii	chr15	63334937	G	TPM1;TPM1;TPM1;TPM1;TPM1;TPM1;TPM1;TPM1;TPM1;TPM1;TPM1;TPM1
cg07489890	-1.01E-05	5.36E-06	-1.874531147	0.061751294	ii	chr3	173115774	G	NLGN1
cg17946161	-1.58E-05	8.45E-06	-1.874530433	0.061751393	ii	chr1	12258322	G	TNFRSF1B
cg25870155	-1.58E-05	8.42E-06	-1.874530161	0.061751431	ii	chr1	110518436	G
cg24367865	-2.38E-05	1.27E-05	-1.874520321	0.06175279	ii	chr3	116489298	G
cg24420884	-1.35E-05	7.18E-06	-1.874516432	0.061753327	ii	chr1	6414538	G	ACOT7;ACOT7;ACOT7;ACOT7
cg22566787	-7.96E-06	4.25E-06	-1.874516283	0.061753348	ii	chr6	32172354	G	NOTCH4
cg26618267	-6.15E-06	3.28E-06	-1.87451216	0.061753917	ii	chr10	79706243	G
cg14864071	-6.68E-06	3.56E-06	-1.874510379	0.061754163	ii	chr2	216150035	G
cg13739345	-7.55E-06	4.03E-06	-1.874510247	0.061754182	ii	chr9	19102782	G	HAUS6;HAUS6
cg04804814	-1.16E-05	6.21E-06	-1.874507638	0.061754542	ii	chr6	33129024	G
cg18427787	-1.74E-05	9.27E-06	-1.87450602	0.061754766	i	chr20	45087990	R
cg07486252	-5.03E-06	2.69E-06	-1.874493306	0.061756522	ii	chr4	114213914	G	ANK2;ANK2;ANK2
cg05808124	1.98E-05	1.06E-05	1.874489508	0.061757047	ii	chr1	236514684	G
cg06798288	-1.49E-05	7.97E-06	-1.874489231	0.061757085	ii	chr1	1063186	G
cg12691651	-2.40E-05	1.28E-05	-1.874481536	0.061758148	ii	chr15	73075087	G	ADPGK;ADPGK;ADPGK
cg00890010	-1.36E-05	7.26E-06	-1.874480763	0.061758255	ii	chr3	182817389	G	MCCC1
cg22157659	-1.93E-05	1.03E-05	-1.874478155	0.061758615	ii	chr6	135655383	G	AHI1;AHI1;AHI1
cg23990235	-4.12E-06	2.20E-06	-1.874477939	0.061758645	ii	chr3	112189845	G	BTLA;BTLA
cg20851465	-9.50E-06	5.07E-06	-1.874477773	0.061758668	ii	chr6	27862440	G	HIST1H2AM
cg24906992	-3.91E-06	2.09E-06	-1.874477405	0.061758719	ii	chr20	33999761	G	UQCC;UQCC
cg16799791	-1.20E-05	6.40E-06	-1.874475185	0.061759026	ii	chr11	47243427	G	DDB2;DDB2
cg00165429	-2.63E-05	1.40E-05	-1.8744751	0.061759037	ii	chr1	90033656	G	LRRC8B;LRRC8B
cg08643930	6.64E-06	3.54E-06	1.874474939	0.06175906	ii	chr1	142826717	G
cg15608397	1.48E-05	7.90E-06	1.874474413	0.061759132	i	chr2	223163573	G	PAX3;PAX3;PAX3;PAX3;PAX3;PAX3;PAX3;PAX3;PAX3;CCDC140;PAX3;PAX3;PAX3;PAX3;PAX3;PAX3;PAX3
cg20285470	-5.28E-06	2.81E-06	-1.874473944	0.061759197	ii	chr14	92786551	G
cg23473944	-8.06E-06	4.30E-06	-1.874465819	0.06176032	ii	chr14	42106137	G	LRFN5
cg16514838	-7.04E-06	3.76E-06	-1.874463375	0.061760657	ii	chr16	15528488	G	C16orf45;C16orf45
cg03386811	-3.75E-05	2.00E-05	-1.874463021	0.061760706	i	chr1	1684063	R	NADK
cg14067524	9.39E-05	5.01E-05	1.874458999	0.061761262	ii	chr13	109439124	G	MYO16
cg06304299	-2.14E-05	1.14E-05	-1.874458859	0.061761281	ii	chr4	102206879	G	PPP3CA;PPP3CA;PPP3CA
cg26549185	-2.90E-05	1.55E-05	-1.874453818	0.061761978	ii	chr6	136793098	G	MAP7
cg17330047	2.73E-05	1.46E-05	1.874452832	0.061762114	ii	chr9	118913689	G
cg24235816	-1.38E-05	7.38E-06	-1.874442228	0.061763579	ii	chr7	97872896	G	TECPR1;TECPR1
cg21186299	-1.85E-06	9.88E-07	-1.874438756	0.061764059	i	chr7	100808810	G	VGF;VGF
cg04718896	-2.15E-05	1.15E-05	-1.874433908	0.061764729	ii	chr16	46746887	G	MYLK3;MYLK3
cg22684370	-4.23E-06	2.26E-06	-1.874433822	0.061764741	i	chr6	6737080	R
cg26612664	-1.44E-05	7.68E-06	-1.874420024	0.061766647	ii	chr5	125722045	G	GRAMD3
cg17344234	-3.01E-06	1.60E-06	-1.8744169	0.061767079	ii	chr1	16202910	G	MIR5096;SPEN
cg22093077	-1.05E-05	5.62E-06	-1.874413859	0.061767499	ii	chr2	231249869	G	SP140L;SP140L;SP140L
cg02375182	-1.33E-05	7.12E-06	-1.874410125	0.061768015	ii	chr9	132260561	G	LINC00963
cg11382054	-1.78E-05	9.52E-06	-1.874407463	0.061768383	ii	chr12	27702393	G	PPFIBP1;PPFIBP1;PPFIBP1;PPFIBP1
cg05183145	-2.96E-06	1.58E-06	-1.874404166	0.061768838	ii	chr11	118982262	G	C2CD2L;C2CD2L
cg06867904	-3.10E-06	1.65E-06	-1.874402736	0.061769036	ii	chr2	179425387	G	TTN-AS1;TTN-AS1;TTN;TTN;TTN;TTN;TTN;TTN;MIR548N
cg19303361	-1.26E-05	6.74E-06	-1.874399733	0.061769451	ii	chr11	69413372	G
cg18485569	-7.82E-06	4.17E-06	-1.874399221	0.061769522	i	chr22	50609128	G	PANX2;PANX2;PANX2
cg04774239	-2.46E-05	1.31E-05	-1.874396005	0.061769966	ii	chr4	631734	G	PDE6B;PDE6B
cg12777530	-1.40E-05	7.49E-06	-1.874388394	0.061771018	ii	chr5	94876527	G	TTC37;TTC37
cg09336922	-1.72E-05	9.16E-06	-1.874387142	0.061771191	i	chr11	790795	G	CEND1;SLC25A22
cg25356066	-7.14E-07	3.81E-07	-1.874386831	0.061771234	i	chr3	128598488	G	ACAD9;ACAD9
cg22232535	-3.80E-06	2.03E-06	-1.874385617	0.061771401	ii	chr1	2444452	G	PANK4
cg16189091	-3.11E-05	1.66E-05	-1.874384142	0.061771605	ii	chr10	134896912	G
cg02547778	-1.16E-05	6.16E-06	-1.87438309	0.061771751	ii	chr7	5850607	G
cg25486145	-4.72E-06	2.52E-06	-1.874372394	0.061773229	ii	chr19	18830700	G	CRTC1;CRTC1
cg06354692	-3.49E-06	1.86E-06	-1.874369306	0.061773655	ii	chr11	597466	G	PHRF1
cg04453471	-1.77E-05	9.46E-06	-1.874365371	0.061774199	ii	chr10	30726531	G	MAP3K8
cg04448700	-2.33E-05	1.24E-05	-1.874361695	0.061774707	ii	chr2	65292223	G	CEP68
cg24505144	-1.71E-05	9.11E-06	-1.874361622	0.061774717	ii	chr10	7276370	G	SFMBT2;SFMBT2
cg08422863	-1.41E-05	7.52E-06	-1.874360136	0.061774922	i	chr4	89300650	R	HERC6;HERC6
cg06047195	-5.80E-06	3.10E-06	-1.874358834	0.061775102	ii	chr2	241613318	G
cg01184905	3.81E-06	2.03E-06	1.874345102	0.061777	ii	chr3	127294606	G	TPRA1;TPRA1;MIR6825;TPRA1;TPRA1
cg03955927	-1.04E-05	5.55E-06	-1.874343701	0.061777194	ii	chr2	63272232	G	LOC100132215;EHBP1;EHBP1;EHBP1;EHBP1
cg26103554	-3.72E-05	1.98E-05	-1.874343685	0.061777196	ii	chr6	168149441	G
cg17267710	-1.09E-05	5.81E-06	-1.874324822	0.061779803	ii	chr20	61161232	G	C20orf166;MIR133A2
cg21787249	-8.50E-06	4.53E-06	-1.874321063	0.061780322	i	chr3	39230144	G	XIRP1
cg22807449	-1.94E-05	1.03E-05	-1.874314281	0.061781259	i	chr17	46622522	R	HOXB2
cg10615811	-6.39E-06	3.41E-06	-1.874313589	0.061781355	ii	chr11	86619012	G
cg23056252	-1.25E-06	6.67E-07	-1.874313228	0.061781405	ii	chr14	39639525	G	TRAPPC6B;TRAPPC6B;TRAPPC6B;TRAPPC6B
cg07271186	-1.52E-05	8.10E-06	-1.874312449	0.061781512	i	chr7	142028043	R
cg07008551	-2.13E-05	1.14E-05	-1.874305962	0.061782409	ii	chr17	18831498	G	PRPSAP2;PRPSAP2;PRPSAP2;PRPSAP2;PRPSAP2
cg16137976	-1.05E-06	5.60E-07	-1.874305924	0.061782414	i	chr6	99395586	G	FBXL4
cg12823012	-2.75E-06	1.47E-06	-1.874305822	0.061782428	i	chr10	70480922	R	CCAR1
cg27401168	-6.07E-06	3.24E-06	-1.874303852	0.061782701	ii	chr3	123221848	G	HACD2
cg11756374	-5.92E-06	3.16E-06	-1.874300807	0.061783121	ii	chr10	29311592	G
cg11694987	-1.84E-05	9.81E-06	-1.87429101	0.061784475	ii	chr7	1443857	G
cg16029840	-1.64E-06	8.74E-07	-1.874286745	0.061785065	i	chr13	113864100	R	PCID2;PCID2;PCID2;PCID2;PCID2;CUL4A;CUL4A;CUL4A;CUL4A
cg20423714	-5.64E-06	3.01E-06	-1.874277572	0.061786333	ii	chr11	19677868	G	NAV2
cg05045969	-8.66E-06	4.62E-06	-1.874271781	0.061787133	i	chr7	2154423	R	MAD1L1;MAD1L1;MAD1L1
cg14195377	-6.34E-06	3.38E-06	-1.87426288	0.061788363	i	chr11	60928647	G	VPS37C
cg02564124	-5.86E-06	3.12E-06	-1.874248703	0.061790323	ii	chrX	45020057	G	CXorf36
cg21675036	-1.35E-05	7.20E-06	-1.874246886	0.061790574	ii	chr3	128212196	G	GATA2;GATA2-AS1
cg09233619	9.22E-05	4.92E-05	1.87424179	0.061791278	ii	chr11	23421870	G
cg12638243	-6.14E-06	3.28E-06	-1.874240631	0.061791439	ii	chr18	58174064	G
cg20965292	-2.94E-05	1.57E-05	-1.874237837	0.061791825	ii	chrX	74493422	G	UPRT;UPRT;UPRT
cg14425602	-7.28E-06	3.88E-06	-1.874234823	0.061792241	ii	chr17	17287690	G
cg06265733	-2.25E-05	1.20E-05	-1.874231391	0.061792716	ii	chr22	25157910	G	PIWIL3;PIWIL3;PIWIL3;PIWIL3;PIWIL3
cg14750277	-9.32E-06	4.97E-06	-1.874226655	0.06179337	ii	chr8	73164024	G
cg17433827	-1.18E-05	6.31E-06	-1.874221793	0.061794042	ii	chr3	25379950	G	RARB
cg07849811	-1.92E-05	1.03E-05	-1.874218392	0.061794513	ii	chr3	19740602	G
cg24679246	-4.40E-06	2.35E-06	-1.874215018	0.061794979	ii	chr2	25018843	G	CENPO
cg15264999	-6.27E-06	3.34E-06	-1.874214671	0.061795027	ii	chr3	70113598	G
cg10280963	-1.78E-05	9.52E-06	-1.87421331	0.061795215	ii	chr6	18280525	G
cg26396406	-1.39E-05	7.44E-06	-1.874212058	0.061795388	ii	chr3	49704529	G	BSN
cg09301114	3.18E-06	1.70E-06	1.874208715	0.06179585	ii	chr6	33266964	G	RGL2;RGL2;RGL2
cg13343849	-1.85E-05	9.89E-06	-1.874202588	0.061796697	ii	chr18	13623295	G	LDLRAD4;LDLRAD4;LDLRAD4;LDLRAD4;LDLRAD4
cg25572459	-5.59E-06	2.98E-06	-1.874200756	0.06179695	ii	chr12	106501248	G	NUAK1
cg04305858	-3.26E-06	1.74E-06	-1.874195804	0.061797635	ii	chr6	30457182	G	HLA-E
cg10686550	-5.03E-06	2.68E-06	-1.874194403	0.061797828	ii	chr10	6020330	G	IL15RA;IL15RA
cg26883282	-6.14E-06	3.28E-06	-1.874193242	0.061797989	ii	chr4	163085411	G	FSTL5;FSTL5;FSTL5
cg22940675	-4.84E-06	2.58E-06	-1.874191704	0.061798201	ii	chr7	107578588	G	LAMB1
cg06679752	-4.43E-06	2.36E-06	-1.874189281	0.061798537	ii	chr13	50367340	G	KPNA3
cg19098493	-2.55E-06	1.36E-06	-1.874182897	0.061799419	i	chr14	77787050	R	GSTZ1;POMT2;POMT2;GSTZ1;GSTZ1
cg06644457	-2.25E-05	1.20E-05	-1.874179549	0.061799882	ii	chr10	134978147	G	KNDC1
cg09349613	-6.38E-05	3.40E-05	-1.874175621	0.061800425	ii	chr10	126686762	G	CTBP2;CTBP2;CTBP2
cg04191954	-1.81E-05	9.64E-06	-1.874174801	0.061800538	ii	chr22	37099064	G	CACNG2
cg06783831	-5.88E-06	3.14E-06	-1.874171311	0.061801021	ii	chr15	75639770	G	NEIL1;NEIL1;NEIL1;NEIL1
cg06920833	-3.88E-05	2.07E-05	-1.874168198	0.061801451	ii	chr18	3666099	G	DLGAP1;DLGAP1;DLGAP1;DLGAP1;DLGAP1;DLGAP1;DLGAP1;DLGAP1;DLGAP1
cg22145857	-2.12E-05	1.13E-05	-1.874163374	0.061802118	ii	chr3	128433867	G
cg25484149	-1.45E-05	7.73E-06	-1.874162539	0.061802233	ii	chr11	111802458	G	DIXDC1
cg04786164	-3.89E-06	2.08E-06	-1.87415975	0.061802619	ii	chr6	158424775	G	SYNJ2
cg08083988	-9.05E-06	4.83E-06	-1.874158851	0.061802743	i	chr19	38040340	G
cg09130611	-1.35E-05	7.22E-06	-1.874157312	0.061802956	ii	chr2	114000661	G	PAX8-AS1;PAX8;PAX8;PAX8;PAX8
cg12732899	-1.97E-05	1.05E-05	-1.874153514	0.061803481	i	chr9	112887765	R	AKAP2;PALM2-AKAP2;PALM2-AKAP2;AKAP2;AKAP2
cg08067991	-2.44E-06	1.30E-06	-1.874147935	0.061804252	i	chr4	1356603	G	KIAA1530
cg24495044	-1.14E-05	6.10E-06	-1.874146898	0.061804395	ii	chr10	134300809	G
cg00390769	-6.79E-07	3.62E-07	-1.874145426	0.061804599	i	chr7	91510198	G	MTERF
cg07381960	-1.19E-05	6.34E-06	-1.874137954	0.061805632	ii	chr15	91413642	G	FURIN;FURIN
cg03115850	-1.99E-06	1.06E-06	-1.874127525	0.061807074	i	chr12	131356406	R	RAN;RAN;RAN
cg05635730	-7.07E-06	3.77E-06	-1.874104702	0.061810229	ii	chr3	147096075	G
cg01290469	-5.53E-06	2.95E-06	-1.87410422	0.061810296	ii	chr22	20997256	G
cg07193972	-6.24E-06	3.33E-06	-1.874101856	0.061810622	ii	chr19	40474103	G
cg12478829	2.45E-05	1.31E-05	1.874098163	0.061811133	ii	chr13	56150646	G
cg19233043	-1.72E-06	9.16E-07	-1.874097365	0.061811243	i	chr3	50605003	R	C3orf18;C3orf18
cg15403149	-3.38E-06	1.80E-06	-1.874095321	0.061811526	ii	chr10	135179670	G	ECHS1
cg08928321	-3.69E-06	1.97E-06	-1.874094043	0.061811703	ii	chr10	70748447	G	KIAA1279
cg03040477	-2.60E-05	1.39E-05	-1.874085832	0.061812838	ii	chr21	38753088	G	DYRK1A
cg14894261	-7.15E-06	3.82E-06	-1.874085785	0.061812844	ii	chr20	18358796	G	LINC00851
cg08405377	-2.32E-05	1.24E-05	-1.874084842	0.061812975	ii	chr20	16509176	G	KIF16B;KIF16B;KIF16B
cg22001279	-3.42E-05	1.82E-05	-1.874077642	0.06181397	i	chr11	132411	R	LOC100133161
cg02858176	-5.23E-06	2.79E-06	-1.874071829	0.061814774	ii	chr10	27024423	G	PDSS1
cg23210303	-2.51E-05	1.34E-05	-1.874070645	0.061814938	ii	chr11	35159136	G	CD44;CD44;CD44;CD44;CD44
cg16171858	-9.45E-06	5.05E-06	-1.874068719	0.061815204	ii	chr3	58472734	G
cg00633815	-1.95E-05	1.04E-05	-1.874068085	0.061815292	ii	chr1	165400654	G	RXRG;RXRG
cg00117294	-5.34E-06	2.85E-06	-1.874064949	0.061815725	ii	chr20	43028896	G	HNF4A;HNF4A;HNF4A;HNF4A;HNF4A;HNF4A;HNF4A;HNF4A;HNF4A;HNF4A
cg27235218	-9.59E-06	5.12E-06	-1.8740548	0.061817129	ii	chr4	1208675	G	CTBP1;CTBP1
cg23989409	-3.09E-05	1.65E-05	-1.874051577	0.061817574	ii	chr11	128411146	G	ETS1
cg26230390	-8.65E-07	4.61E-07	-1.874048859	0.06181795	i	chr2	203130314	G	NOP58
cg09911342	-6.14E-06	3.27E-06	-1.874045931	0.061818355	ii	chr7	117067919	G	ASZ1;ASZ1
cg03897244	-4.90E-06	2.62E-06	-1.874042022	0.061818895	ii	chr12	58116898	G
cg26009192	-2.38E-05	1.27E-05	-1.87403103	0.061820415	i	chr2	120282200	R	SCTR
cg00480381	-9.10E-06	4.86E-06	-1.874027444	0.061820911	ii	chr16	7382796	G	A2BP1;A2BP1;A2BP1;A2BP1;A2BP1;A2BP1;A2BP1;A2BP1;A2BP1
cg02789713	-4.67E-06	2.49E-06	-1.874025049	0.061821242	ii	chr5	17193095	G	LOC285696
cg26479533	-1.91E-05	1.02E-05	-1.87402221	0.061821635	i	chr7	75864324	R	SRRM3
cg11570011	-9.06E-06	4.83E-06	-1.874020168	0.061821917	ii	chr4	16362340	G
cg24120162	-1.43E-05	7.64E-06	-1.874015743	0.061822529	ii	chr6	10962382	G	SYCP2L
cg06050539	-1.48E-05	7.89E-06	-1.874013625	0.061822822	ii	chr1	202563136	G	SYT2;SYT2
cg21237591	-1.65E-05	8.81E-06	-1.874006577	0.061823797	ii	chr11	2162510	G	IGF2AS;INS-IGF2;IGF2;IGF2AS;IGF2
cg05238606	-8.92E-06	4.76E-06	-1.874005049	0.061824008	ii	chr16	68907950	G	TMCO7
cg25855693	4.07E-06	2.17E-06	1.874004934	0.061824024	ii	chr7	139666801	G	TBXAS1;TBXAS1;TBXAS1;TBXAS1;TBXAS1;TBXAS1
cg07784926	-2.36E-05	1.26E-05	-1.873999184	0.061824819	ii	chr9	133838515	G
cg05021638	-9.98E-06	5.33E-06	-1.873997925	0.061824993	ii	chr8	21647026	G	GFRA2;GFRA2;GFRA2
cg03720891	-1.28E-05	6.83E-06	-1.873995866	0.061825278	ii	chr7	54427141	G
cg02169621	-7.42E-06	3.96E-06	-1.873990957	0.061825956	i	chr1	202927264	R	ADIPOR1;ADIPOR1;ADIPOR1;ADIPOR1
cg04256697	-2.10E-05	1.12E-05	-1.873990938	0.061825959	ii	chr12	120688557	G	PXN;PXN;PXN
cg16612995	-6.69E-06	3.57E-06	-1.873990896	0.061825965	ii	chr1	150529842	G	ADAMTSL4;ADAMTSL4
cg18883682	0.000100057	5.34E-05	1.873988718	0.061826266	ii	chr7	36655667	G	AOAH
cg12273231	-2.15E-06	1.15E-06	-1.873983388	0.061827003	i	chr2	128784973	R	SAP130;SAP130
cg27145044	-1.05E-05	5.63E-06	-1.873975865	0.061828043	ii	chr3	129118667	G	RPL32P3
cg02166782	-3.39E-06	1.81E-06	-1.873975862	0.061828044	ii	chr17	7591564	G	TP53;WRAP53;TP53;WRAP53;WRAP53;TP53;TP53;WRAP53
cg17874995	-7.32E-06	3.91E-06	-1.873974299	0.06182826	ii	chr8	53878308	G
cg19327049	-1.57E-06	8.36E-07	-1.873968421	0.061829073	i	chr12	133306772	R	ANKLE2
cg17267907	-7.46E-05	3.98E-05	-1.873965175	0.061829522	ii	chr8	6838024	G	DEFA1B;DEFA1
cg13379827	-2.84E-06	1.52E-06	-1.873965009	0.061829545	i	chr1	65468782	R
cg24016347	-5.49E-06	2.93E-06	-1.873958896	0.06183039	ii	chr11	93356424	G
cg25057743	-9.48E-06	5.06E-06	-1.873955203	0.061830901	ii	chr2	209271505	G	PTH2R
cg18790057	-1.85E-05	9.87E-06	-1.873947045	0.061832029	i	chr7	204337	R	FAM20C
cg10185552	-1.82E-06	9.71E-07	-1.873944927	0.061832322	i	chr2	61404578	R	AHSA2;AHSA2
cg22056480	-8.21E-06	4.38E-06	-1.873944638	0.061832362	ii	chr12	20704804	G	PDE3A
cg22507874	-9.65E-06	5.15E-06	-1.87394096	0.06183287	ii	chr2	181927606	G	UBE2E3;UBE2E3;UBE2E3;UBE2E3
cg14851325	-2.59E-06	1.38E-06	-1.873935752	0.061833591	i	chr6	32156100	R	PBX2
cg19321726	-4.54E-06	2.42E-06	-1.873935449	0.061833633	ii	chr17	47696739	G	SPOP;SPOP;SPOP;SPOP;SPOP;SPOP;SPOP;SPOP;SPOP;SPOP;SPOP;SPOP
cg27580050	-1.86E-06	9.94E-07	-1.87393061	0.061834302	i	chr19	36249201	R	C19orf55;HSPB6
cg17867776	-3.14E-05	1.68E-05	-1.873926981	0.061834804	ii	chr7	2728288	G	AMZ1
cg06641357	-6.57E-06	3.51E-06	-1.873926898	0.061834815	i	chr16	29197753	R
cg21405039	-9.39E-06	5.01E-06	-1.873919152	0.061835887	ii	chr11	67375423	G	C11orf72;NDUFV1;NDUFV1
cg26501599	-2.40E-06	1.28E-06	-1.873917652	0.061836094	ii	chr3	127310131	G	TPRA1;TPRA1
cg02180979	-6.75E-06	3.60E-06	-1.873902643	0.06183817	i	chr10	73575440	G	CDH23
cg04995426	1.78E-05	9.50E-06	1.873898149	0.061838791	ii	chr13	111728748	G
cg05484862	2.32E-05	1.24E-05	1.873891903	0.061839655	ii	chr19	33633482	G	WDR88
cg26441942	-3.72E-05	1.98E-05	-1.873891609	0.061839696	ii	chr8	56226406	G	XKR4
cg26396492	-1.72E-05	9.19E-06	-1.873890147	0.061839898	ii	chr20	19915762	G	RIN2
cg21581283	-1.72E-06	9.18E-07	-1.873883916	0.06184076	i	chr12	124826534	R	NCOR2;NCOR2
cg13050357	-1.19E-05	6.35E-06	-1.873876618	0.061841769	ii	chr4	1332618	G	MAEA;MAEA
cg02763716	-1.17E-05	6.26E-06	-1.873876599	0.061841772	ii	chr9	4147975	G	GLIS3;GLIS3
cg24043916	-1.76E-05	9.41E-06	-1.873874596	0.061842049	ii	chr1	164290241	G
cg01450870	-8.43E-06	4.50E-06	-1.873867442	0.061843038	ii	chr15	62534300	G
cg26235080	-9.64E-06	5.14E-06	-1.873861583	0.061843849	ii	chr7	65557837	G	ASL;ASL;ASL;ASL
cg16766966	-1.15E-05	6.14E-06	-1.873858534	0.061844271	i	chr7	75610520	G	POR
cg15602999	2.71E-05	1.45E-05	1.873857891	0.06184436	ii	chr12	20725068	G	PDE3A;PDE3A
cg11351331	-4.88E-06	2.60E-06	-1.873856603	0.061844538	ii	chr6	16338883	G	ATXN1;ATXN1
cg25382340	-6.65E-06	3.55E-06	-1.873851777	0.061845205	ii	chr1	233162249	G	PCNXL2
cg16705627	-1.89E-05	1.01E-05	-1.87384983	0.061845475	i	chr13	112721950	R	SOX1;SOX1
cg15724876	-1.63E-05	8.69E-06	-1.873849092	0.061845577	ii	chr3	30714671	G	TGFBR2;TGFBR2
cg26871905	1.36E-05	7.27E-06	1.873838383	0.061847058	ii	chr2	123281056	G
cg20435469	-9.37E-07	5.00E-07	-1.873831578	0.061847999	i	chr16	70557679	G	SF3B3;COG4;COG4
cg20101529	-2.04E-05	1.09E-05	-1.873831127	0.061848062	ii	chr13	28553550	G	PRHOXNB
cg21034405	-7.86E-06	4.19E-06	-1.873831006	0.061848078	ii	chr14	97832998	G
cg09277823	-2.73E-05	1.45E-05	-1.873824854	0.061848929	ii	chr20	37554683	G	FAM83D
cg22889895	-2.80E-05	1.49E-05	-1.873820657	0.06184951	ii	chr20	61903250	G	ARFGAP1;ARFGAP1;ARFGAP1;ARFGAP1;ARFGAP1
cg19081470	-9.83E-06	5.25E-06	-1.873817116	0.06185	ii	chr1	11000722	G
cg01069210	-9.56E-06	5.10E-06	-1.873811918	0.061850719	ii	chr8	87518700	G	FAM82B
cg26978379	-1.27E-05	6.78E-06	-1.873805808	0.061851564	ii	chr6	90714949	G	BACH2;BACH2
cg01180831	-5.11E-06	2.73E-06	-1.873801789	0.06185212	ii	chr14	89361469	G
cg01724479	-5.63E-06	3.00E-06	-1.873799609	0.061852422	ii	chr7	156139261	G
cg11166702	-9.02E-06	4.82E-06	-1.873798054	0.061852637	ii	chr12	68911510	G
cg15385450	-4.87E-06	2.60E-06	-1.873797284	0.061852743	ii	chr17	48258805	G
cg20266436	-1.22E-05	6.50E-06	-1.873791809	0.0618535	ii	chr6	38533291	G	BTBD9;BTBD9;BTBD9;BTBD9
cg22007163	-1.31E-06	6.98E-07	-1.873789895	0.061853765	i	chr6	28602927	G
cg22613750	-2.03E-05	1.08E-05	-1.873789121	0.061853872	ii	chr15	97432222	G
cg01007029	-8.93E-07	4.77E-07	-1.873783077	0.061854708	i	chr8	124553450	G	FBXO32
cg14190846	-2.26E-06	1.21E-06	-1.87377924	0.061855239	ii	chr12	14537885	G	ATF7IP;ATF7IP;ATF7IP;ATF7IP
cg02814289	-1.01E-05	5.40E-06	-1.873777502	0.06185548	ii	chr16	717213	G	RHOT2;WDR90
cg11890873	2.36E-05	1.26E-05	1.873776918	0.061855561	ii	chrX	51139925	G
cg03149320	2.48E-05	1.32E-05	1.873776454	0.061855625	ii	chr8	124255887	G
cg02194617	-6.06E-06	3.23E-06	-1.873774707	0.061855866	ii	chr7	91808598	G
cg20759825	-2.36E-05	1.26E-05	-1.873772478	0.061856175	ii	chr8	95224880	G	CDH17
cg25325733	-2.55E-05	1.36E-05	-1.873768757	0.06185669	ii	chr13	102528254	G	FGF14;FGF14
cg21346031	-1.83E-05	9.78E-06	-1.873763764	0.06185738	ii	chr9	141067944	G	TUBBP5
cg02505120	-7.34E-06	3.92E-06	-1.87376031	0.061857858	ii	chr8	125639190	G	MTSS1;MTSS1;MTSS1
cg01477255	-1.09E-05	5.81E-06	-1.873758978	0.061858042	ii	chr2	177005665	G
cg16840369	-1.18E-05	6.30E-06	-1.873753137	0.06185885	ii	chr22	37216233	G	PVALB
cg26972729	-2.09E-05	1.12E-05	-1.873746511	0.061859767	ii	chr14	37520388	G	SLC25A21;SLC25A21
ch.18.400468R	-6.13E-06	3.27E-06	-1.87374641	0.061859781	ii	chr18	20395250	G
cg06934394	-4.75E-06	2.54E-06	-1.873741147	0.061860509	ii	chr13	101959848	G	NALCN
cg07684879	-1.07E-05	5.74E-06	-1.873727112	0.061862451	i	chr10	65030325	R	JMJD1C;JMJD1C
cg09556393	-3.98E-06	2.12E-06	-1.873725796	0.061862633	ii	chr6	44275309	G	AARS2
cg17479968	-8.58E-06	4.58E-06	-1.873724691	0.061862786	ii	chr3	194545669	G
cg06409812	-6.26E-06	3.34E-06	-1.873722009	0.061863157	ii	chr6	155609147	G	TFB1M
cg18843595	-5.06E-06	2.70E-06	-1.873721141	0.061863277	ii	chr12	126411177	G
cg16627019	2.28E-05	1.22E-05	1.873720466	0.06186337	ii	chr2	46663525	G	LOC101805491
cg09802996	-1.19E-05	6.36E-06	-1.873719284	0.061863534	ii	chr5	131324676	G	ACSL6;ACSL6;ACSL6;ACSL6;ACSL6;ACSL6
cg03169538	-1.46E-05	7.79E-06	-1.873710902	0.061864694	ii	chr18	74104035	G	ZNF516
cg06581201	3.76E-05	2.00E-05	1.873704877	0.061865527	ii	chr6	168534038	G
cg06099411	3.31E-06	1.76E-06	1.873703911	0.061865661	ii	chr1	64538099	G	ROR1;ROR1
cg00431673	-1.60E-05	8.56E-06	-1.873700914	0.061866076	ii	chr8	12974448	G	DLC1;DLC1;DLC1
cg18943969	-5.44E-07	2.91E-07	-1.873696818	0.061866642	i	chr1	117209947	G	IGSF3;IGSF3
cg08186447	3.72E-05	1.99E-05	1.873695371	0.061866843	ii	chr15	41100798	G	ZFYVE19;ZFYVE19;DNAJC17;ZFYVE19;ZFYVE19
cg18444916	3.04E-05	1.62E-05	1.873693923	0.061867043	ii	chr3	72035916	G
cg17051448	8.56E-06	4.57E-06	1.873687612	0.061867916	ii	chr2	99922779	G
cg11566628	-2.38E-05	1.27E-05	-1.873679886	0.061868985	ii	chr3	172515806	G	ECT2;ECT2;ECT2
cg07066825	-2.18E-05	1.16E-05	-1.873678595	0.061869164	ii	chr9	21404536	G
cg14156905	-2.28E-05	1.21E-05	-1.873671228	0.061870183	ii	chr1	17193979	G
cg08067749	-4.04E-06	2.16E-06	-1.873668026	0.061870626	ii	chr6	30786552	G	LINC00243
cg19345311	-8.05E-06	4.29E-06	-1.873667355	0.061870719	ii	chr9	131968379	G
cg17809276	-1.32E-05	7.06E-06	-1.873666514	0.061870835	i	chr1	172501547	R	C1orf9;C1orf9
cg05169814	-1.00E-05	5.34E-06	-1.873664025	0.06187118	ii	chr5	90354616	G	ADGRV1;ADGRV1
cg10694152	-1.40E-05	7.48E-06	-1.873653843	0.061872589	ii	chr13	99404506	G	SLC15A1
cg00127176	-2.52E-05	1.35E-05	-1.873651281	0.061872943	ii	chr10	88545884	G	BMPR1A
cg24708854	-1.14E-05	6.08E-06	-1.873638169	0.061874757	i	chr1	12907837	R	HNRNPCL1;LOC649330
cg25729534	-1.39E-05	7.42E-06	-1.873637638	0.061874831	ii	chr14	105309894	G
cg08696638	-7.81E-06	4.17E-06	-1.873637308	0.061874877	i	chr16	31160393	R	PRSS36
cg19333949	-7.57E-06	4.04E-06	-1.873624824	0.061876604	ii	chr2	239628505	G
cg10857203	-1.98E-05	1.06E-05	-1.873624557	0.061876641	ii	chr4	166307422	G	MIR578;CPE
cg08521073	-1.52E-05	8.09E-06	-1.873619691	0.061877314	ii	chr12	117314052	G	HRK
cg12705969	-1.74E-05	9.30E-06	-1.873618192	0.061877522	ii	chrX	25027871	G	ARX
cg01881761	-1.81E-05	9.66E-06	-1.873618071	0.061877538	ii	chr2	170366961	G	KBTBD10
cg05971321	-5.08E-06	2.71E-06	-1.873615704	0.061877866	i	chr16	2128872	R	TSC2;TSC2;TSC2
cg15691119	-2.84E-05	1.52E-05	-1.873614614	0.061878017	ii	chr2	129735910	G
cg06497612	-1.99E-05	1.06E-05	-1.873611998	0.061878379	i	chr2	239140610	R	LOC643387;LOC151174;LOC151174
cg15503438	-1.65E-06	8.80E-07	-1.873610547	0.06187858	i	chr7	38217829	R	STARD3NL
cg26033177	-3.25E-06	1.73E-06	-1.87360878	0.061878824	ii	chr2	20266104	G
cg17920868	-2.72E-06	1.45E-06	-1.873600843	0.061879923	ii	chr4	71768662	G	MOBKL1A
cg27413603	5.10E-06	2.72E-06	1.873595091	0.061880719	ii	chr2	164960033	G
cg22811560	-5.06E-06	2.70E-06	-1.873586975	0.061881842	ii	chr19	40971924	G	SPTBN4;BLVRB
cg07661636	-2.86E-05	1.52E-05	-1.873586058	0.061881969	ii	chr5	112042128	G	APC
cg02833725	1.96E-05	1.05E-05	1.87358504	0.061882109	ii	chr1	156696768	G	ISG20L2;C1orf66;C1orf66
cg15821498	-5.49E-06	2.93E-06	-1.873584476	0.061882187	ii	chr14	32498045	G
cg06586886	-1.57E-05	8.39E-06	-1.873582275	0.061882492	ii	chr11	130671465	G
cg01560045	2.04E-05	1.09E-05	1.873576184	0.061883335	ii	chr17	41953079	G	MPP2;MPP2;MPP2;MPP2;MPP2;MPP2;MPP2;MPP2;MPP2
cg06543018	-1.07E-05	5.72E-06	-1.87357009	0.061884178	ii	chr3	139258822	G	RBP1;RBP1;RBP1
cg01338494	-7.99E-06	4.26E-06	-1.873568976	0.061884333	i	chr7	100218617	R	TFR2
cg17495462	-3.14E-06	1.68E-06	-1.873566598	0.061884662	ii	chr13	98451303	G
cg26098330	-5.08E-06	2.71E-06	-1.873566397	0.061884689	ii	chr4	185220810	G
cg22532853	-1.75E-05	9.36E-06	-1.873563662	0.061885068	ii	chr22	23197527	G
cg26033520	-2.10E-05	1.12E-05	-1.873549893	0.061886974	i	chr10	74004071	R
cg00691081	-8.72E-06	4.65E-06	-1.873548803	0.061887124	ii	chr16	6379449	G	A2BP1;A2BP1
cg24360978	-6.24E-06	3.33E-06	-1.873547196	0.061887347	ii	chr3	77140685	G	ROBO2;ROBO2;ROBO2;ROBO2
cg20056542	-1.08E-05	5.78E-06	-1.873544092	0.061887776	i	chr15	53083518	R	ONECUT1
cg01620486	-8.95E-06	4.78E-06	-1.873542716	0.061887967	i	chr8	47015640	R
cg26996178	-1.01E-05	5.40E-06	-1.873538309	0.061888577	ii	chr17	3853876	G	ATP2A3;ATP2A3;ATP2A3;ATP2A3;ATP2A3;ATP2A3;ATP2A3;ATP2A3;ATP2A3;ATP2A3;ATP2A3;ATP2A3;ATP2A3;ATP2A3
cg10405840	-1.24E-05	6.61E-06	-1.873533116	0.061889296	ii	chr21	47959821	G	DIP2A;DIP2A;DIP2A;DIP2A;DIP2A;DIP2A
cg05453924	-5.28E-06	2.82E-06	-1.873527677	0.061890048	ii	chr13	24079390	G
cg07886398	-3.60E-06	1.92E-06	-1.873521474	0.061890907	ii	chr3	42131702	G	TRAK1
cg02929191	-1.07E-05	5.73E-06	-1.873517001	0.061891526	ii	chr10	61663157	G	CCDC6
cg26944580	-3.11E-06	1.66E-06	-1.873509905	0.061892508	ii	chr8	66546528	G	ARMC1
cg24446660	-5.23E-06	2.79E-06	-1.873508994	0.061892634	ii	chr3	106959410	G	LINC00883;LINC00883;LINC00882
cg27297025	-3.23E-06	1.72E-06	-1.87348993	0.061895273	i	chr19	47259588	G	FKRP;FKRP
cg26382799	-2.00E-05	1.07E-05	-1.873488062	0.061895531	ii	chr17	37253509	G	PLXDC1
cg06073516	-8.28E-06	4.42E-06	-1.873484676	0.061896	ii	chr3	134192895	G
cg23318476	-1.88E-05	1.00E-05	-1.87348432	0.061896049	ii	chr12	55379818	G	TESPA1
cg03692091	-3.15E-06	1.68E-06	-1.873482701	0.061896273	ii	chr1	227732504	G
cg25277462	2.41E-05	1.29E-05	1.873473358	0.061897567	ii	chr4	137199590	G
cg08483340	1.45E-05	7.75E-06	1.873471275	0.061897855	ii	chr6	85181260	G	LINC01611
cg21983011	-8.80E-06	4.69E-06	-1.873468899	0.061898184	ii	chr14	35832887	G
cg14014565	-1.14E-05	6.07E-06	-1.873465561	0.061898646	ii	chr8	61636537	G	CHD7
cg14168269	-1.09E-05	5.80E-06	-1.873457361	0.061899781	ii	chr9	131986109	G
cg01267532	-3.45E-05	1.84E-05	-1.873457139	0.061899811	ii	chr18	76266372	G
cg07148341	-1.77E-05	9.43E-06	-1.873455505	0.061900038	i	chr6	43714275	R
cg02952548	-1.92E-05	1.02E-05	-1.873450147	0.061900779	ii	chr11	45848289	G
cg24151862	-3.05E-06	1.63E-06	-1.873448948	0.061900945	ii	chr8	8594766	G
cg02722330	-2.15E-05	1.15E-05	-1.873445505	0.061901422	ii	chr10	44159566	G
cg05868023	-1.34E-05	7.13E-06	-1.873440811	0.061902072	i	chr4	75230803	R	EREG
cg10654015	-1.47E-06	7.83E-07	-1.873434093	0.061903002	i	chr1	3569044	R	TP73;TP73;TP73;TP73;TP73;TP73
cg25703346	-7.15E-06	3.82E-06	-1.873423009	0.061904536	ii	chr2	154729189	G	GALNT13
cg10667167	-5.96E-06	3.18E-06	-1.873420827	0.061904838	ii	chr19	12662910	G	ZNF564
cg02291245	-1.05E-05	5.61E-06	-1.873420196	0.061904925	ii	chr10	119780037	G	RAB11FIP2
cg17105694	-2.07E-05	1.10E-05	-1.873419417	0.061905033	ii	chrX	12797793	G
cg01581037	3.26E-05	1.74E-05	1.873418297	0.061905188	ii	chr8	33342441	G	MAK16
cg20576002	-1.37E-05	7.32E-06	-1.873411832	0.061906083	ii	chr12	54867653	G	GTSF1
cg24725889	-6.35E-06	3.39E-06	-1.873406941	0.06190676	ii	chr18	20910856	G	TMEM241
cg11034122	-6.74E-06	3.60E-06	-1.873404274	0.06190713	ii	chr3	124879970	G	SLC12A8
cg16539792	-3.05E-06	1.63E-06	-1.873403022	0.061907303	i	chr17	30669189	R	C17orf75;C17orf75
cg04282594	-8.47E-06	4.52E-06	-1.873402764	0.061907339	i	chr21	44073246	G	PDE9A;PDE9A;PDE9A;PDE9A;PDE9A;PDE9A;PDE9A;PDE9A;PDE9A;PDE9A;PDE9A;PDE9A;PDE9A;PDE9A;PDE9A;PDE9A;PDE9A;PDE9A;PDE9A;PDE9A
cg01724443	-1.99E-05	1.06E-05	-1.873401774	0.061907476	ii	chr18	12585416	G	SPIRE1;SPIRE1;SPIRE1
cg17336337	-1.08E-05	5.77E-06	-1.873395768	0.061908307	ii	chr2	84662664	G	SUCLG1
cg06895754	-7.36E-06	3.93E-06	-1.873395621	0.061908327	ii	chr3	151917359	G
cg17232973	-1.72E-05	9.20E-06	-1.873395603	0.06190833	ii	chr4	154970741	G
cg03580106	-1.28E-05	6.82E-06	-1.87339509	0.061908401	i	chr16	89283057	R	ZNF778
cg25445853	-1.79E-05	9.57E-06	-1.873394116	0.061908536	ii	chrX	135230696	G	FHL1;FHL1;FHL1;FHL1;FHL1
cg01309431	-2.16E-06	1.15E-06	-1.873381871	0.061910231	ii	chr4	170533275	G	NEK1;NEK1;NEK1;NEK1;NEK1;NEK1;NEK1;NEK1;NEK1;NEK1
cg19834745	-4.43E-06	2.36E-06	-1.873378283	0.061910728	ii	chr16	68777093	G	CDH1
cg03013371	-4.91E-06	2.62E-06	-1.873368365	0.061912101	ii	chrX	16784966	G
cg27169492	-1.31E-05	6.97E-06	-1.873366139	0.061912409	ii	chr1	26666834	G	AIM1L
cg04948664	-2.48E-05	1.32E-05	-1.873361676	0.061913027	ii	chr21	40753285	G	WRB
cg20612827	-1.21E-05	6.45E-06	-1.873358733	0.061913434	ii	chr9	133242390	G	HMCN2
cg19713399	2.65E-05	1.41E-05	1.873353037	0.061914223	ii	chr1	25751918	G
cg13901526	-1.49E-06	7.98E-07	-1.873352798	0.061914256	ii	chr2	127414455	G	GYPC;GYPC
cg01567828	-1.79E-05	9.57E-06	-1.873349674	0.061914689	ii	chr12	66234950	G	HMGA2;HMGA2;HMGA2;HMGA2
cg13137425	-2.51E-05	1.34E-05	-1.873340924	0.0619159	ii	chr3	66348449	G	SLC25A26;SLC25A26;SLC25A26
cg06508916	-2.07E-06	1.11E-06	-1.87333795	0.061916312	ii	chr6	28831713	G
cg16141600	-4.95E-06	2.64E-06	-1.873336603	0.061916498	ii	chr8	124169984	G
cg23349790	-1.56E-05	8.30E-06	-1.873332523	0.061917063	i	chr1	18434576	R	IGSF21;IGSF21
cg05811460	-7.45E-06	3.98E-06	-1.873319005	0.061918935	ii	chr15	42430658	G
cg17736928	-2.12E-05	1.13E-05	-1.873316502	0.061919281	ii	chr14	62461722	G	SYT16
cg11344352	-1.72E-06	9.18E-07	-1.873313352	0.061919717	i	chr19	45927696	G	ERCC1;ERCC1;ERCC1
cg06259348	-4.85E-06	2.59E-06	-1.87331316	0.061919744	ii	chr3	122696252	G	SEMA5B;SEMA5B;SEMA5B;SEMA5B;SEMA5B
cg24246174	1.64E-05	8.74E-06	1.873309513	0.061920249	i	chr13	66322551	R
cg06641607	-1.80E-05	9.63E-06	-1.873306845	0.061920618	ii	chr1	233498953	G	KIAA1804
cg13421331	7.13E-05	3.81E-05	1.873291493	0.061922744	ii	chr17	65693404	G
cg27583987	-4.45E-06	2.38E-06	-1.873286431	0.061923445	ii	chr2	61184448	G	PUS10
cg26684028	-1.40E-05	7.45E-06	-1.873281468	0.061924132	ii	chr4	4483593	G	STX18-IT1;STX18
cg18932278	-1.90E-05	1.01E-05	-1.87328077	0.061924229	ii	chr5	169407941	G	FAM196B;DOCK2
cg10404764	-8.29E-06	4.42E-06	-1.873267249	0.061926101	ii	chr15	91574061	G	LOC101926911
cg10580354	1.20E-05	6.39E-06	1.873250211	0.06192846	ii	chr8	97773427	G	CPQ
cg06345736	-7.78E-06	4.15E-06	-1.873247305	0.061928863	ii	chr22	50966936	G	TYMP;TYMP;TYMP
cg23322035	-8.46E-06	4.52E-06	-1.873241007	0.061929735	ii	chr3	194489349	G	LOC100507391
cg13478668	-2.16E-05	1.15E-05	-1.873240927	0.061929746	ii	chr9	127710572	G	SCAI;SCAI
cg24310463	-6.46E-06	3.45E-06	-1.873240646	0.061929785	ii	chr8	82007335	G	PAG1
cg05443789	-6.11E-06	3.26E-06	-1.873238669	0.061930059	i	chr17	21515793	R
cg00279708	-4.00E-06	2.14E-06	-1.873232792	0.061930872	ii	chr17	1419124	G	INPP5K;INPP5K;PITPNA-AS1;INPP5K
cg23666804	-1.87E-06	9.99E-07	-1.87322887	0.061931416	i	chr15	74726130	R	SEMA7A;SEMA7A;SEMA7A
cg20802942	2.56E-05	1.37E-05	1.873220194	0.061932617	ii	chr17	5185005	G	RABEP1;RABEP1
cg14656229	5.47E-06	2.92E-06	1.873219527	0.061932709	ii	chr7	139347343	G	HIPK2;HIPK2
cg12348276	-2.52E-05	1.35E-05	-1.873218121	0.061932904	ii	chrX	2959113	G	ARSF;ARSF
cg12056044	-1.87E-05	9.98E-06	-1.873217453	0.061932997	ii	chr1	67661589	G	IL23R
cg20598190	-3.23E-05	1.72E-05	-1.873215457	0.061933273	ii	chr2	240866924	G
cg13519834	-4.24E-06	2.26E-06	-1.873214372	0.061933423	ii	chr6	143145810	G	HIVEP2
cg07107125	-3.09E-07	1.65E-07	-1.873213553	0.061933537	i	chr20	31350407	G	DNMT3B;DNMT3B;DNMT3B;DNMT3B;DNMT3B;DNMT3B;DNMT3B;DNMT3B;DNMT3B;DNMT3B
cg21282997	-1.52E-05	8.12E-06	-1.873211295	0.061933849	ii	chr2	103035835	G	IL18RAP
cg08912840	-1.33E-05	7.11E-06	-1.873209842	0.061934051	i	chr8	33580504	R
cg25261547	-2.80E-05	1.50E-05	-1.873201055	0.061935268	ii	chr19	49363369	G	PLEKHA4;PLEKHA4
cg03563197	-1.75E-05	9.32E-06	-1.873199062	0.061935543	ii	chr15	90125185	G	TICRR;TICRR
cg10892375	-1.24E-05	6.63E-06	-1.873196782	0.061935859	i	chr14	21944853	R	RAB2B;RAB2B;TOX4;RAB2B
cg14250336	-6.96E-06	3.72E-06	-1.873196386	0.061935914	ii	chr9	90195885	G	DAPK1
cg23789977	6.38E-05	3.41E-05	1.873191382	0.061936607	i	chr8	21155107	R
cg17744078	-1.14E-05	6.06E-06	-1.873190252	0.061936764	ii	chr5	171023504	G
cg16765886	-4.92E-06	2.63E-06	-1.873189423	0.061936878	ii	chr12	91349075	G	C12orf12
cg06235390	-2.08E-05	1.11E-05	-1.873181972	0.06193791	ii	chr4	39449053	G	KLB
cg14915609	-1.06E-05	5.67E-06	-1.873180765	0.061938077	ii	chr19	2405505	G	TMPRSS9
cg06714021	-8.45E-06	4.51E-06	-1.873179493	0.061938254	ii	chr16	19179512	G	SYT17
cg07375168	-2.32E-05	1.24E-05	-1.873173112	0.061939137	ii	chr8	101552571	G	ANKRD46;ANKRD46;ANKRD46;ANKRD46
cg19586702	-1.06E-05	5.68E-06	-1.87317248	0.061939225	ii	chr12	88178203	G
cg05444024	-8.90E-06	4.75E-06	-1.873166028	0.061940118	ii	chr19	5841072	G	FUT6;FUT6
cg26166787	-8.23E-06	4.39E-06	-1.873156138	0.061941488	ii	chr11	67394918	G
cg18271237	-2.12E-05	1.13E-05	-1.873155161	0.061941623	ii	chr17	80340535	G
cg03667086	-2.18E-05	1.17E-05	-1.873152903	0.061941936	ii	chr2	130763427	G
cg08858001	-1.47E-05	7.84E-06	-1.873146132	0.061942874	ii	chr3	180598352	G
cg14300823	-1.25E-05	6.65E-06	-1.873139722	0.061943762	ii	chr9	139088542	G	LHX3;LHX3
cg13707943	-1.53E-05	8.19E-06	-1.873137307	0.061944096	ii	chr9	130706683	G	FAM102A;FAM102A
cg02280038	-3.00E-06	1.60E-06	-1.873135611	0.061944331	ii	chr9	94124655	G	AUH
cg18618671	-6.21E-06	3.32E-06	-1.873132094	0.061944818	ii	chr5	16454799	G	ZNF622
cg24702089	-6.32E-06	3.38E-06	-1.873125817	0.061945688	ii	chr20	48686865	G
cg14602765	-2.03E-05	1.08E-05	-1.873125066	0.061945792	ii	chr8	11854824	G	DEFB134
cg21194040	1.55E-05	8.25E-06	1.873122279	0.061946178	ii	chr3	11862088	G	TAMM41;TAMM41;TAMM41
cg15862119	1.35E-05	7.22E-06	1.873120722	0.061946393	ii	chr5	72446807	G
cg17432453	-3.12E-06	1.67E-06	-1.873120681	0.061946399	ii	chr6	26045532	G	HIST1H3C
cg02019090	5.00E-06	2.67E-06	1.873111766	0.061947634	ii	chr10	32830955	G	CCDC7;CCDC7;CCDC7
cg09230376	-2.04E-05	1.09E-05	-1.873109762	0.061947911	ii	chr7	92090785	G
cg22478240	-1.30E-05	6.96E-06	-1.873106825	0.061948318	ii	chr10	44252731	G
cg00111063	-2.57E-05	1.37E-05	-1.873097411	0.061949622	ii	chr12	96438584	G	LTA4H;LTA4H
cg07024791	-1.42E-05	7.60E-06	-1.873096287	0.061949778	ii	chr8	101760343	G
cg23478409	-2.63E-05	1.40E-05	-1.873086515	0.061951131	ii	chrX	65419393	G	HEPH;HEPH;HEPH;HEPH
cg14179315	-2.24E-05	1.20E-05	-1.873084242	0.061951446	ii	chr22	40011215	G	CACNA1I;CACNA1I
cg14217558	-4.69E-06	2.51E-06	-1.873081243	0.061951862	i	chr1	3087734	R	PRDM16;PRDM16
cg07745373	-4.16E-05	2.22E-05	-1.873080615	0.061951949	ii	chr11	58941415	G	DTX4
cg26373922	-2.18E-05	1.16E-05	-1.873078368	0.06195226	ii	chr1	154101477	G	NUP210L;NUP210L
cg26053068	-5.06E-06	2.70E-06	-1.873078027	0.061952307	ii	chr7	2691072	G	TTYH3
cg07035097	-1.88E-05	1.00E-05	-1.873068386	0.061953643	i	chr5	57854073	R	LOC101928600
cg21742060	-1.26E-05	6.71E-06	-1.873068163	0.061953674	ii	chr4	9768423	G
cg21826946	-1.48E-06	7.91E-07	-1.873062545	0.061954452	i	chr3	169755748	R	GPR160;GPR160
cg09242820	-1.49E-05	7.93E-06	-1.873058513	0.06195501	ii	chr1	62677153	G	L1TD1;L1TD1
cg15679981	-1.33E-05	7.09E-06	-1.873057011	0.061955218	ii	chr2	45616428	G	SRBD1
cg01759909	2.87E-06	1.53E-06	1.873052849	0.061955795	i	chr17	76264540	R
cg26350007	-4.94E-06	2.64E-06	-1.873052103	0.061955898	i	chr11	2013524	R
cg05073004	2.24E-05	1.20E-05	1.873045874	0.061956761	ii	chr6	109061059	G
cg09791080	-5.36E-05	2.86E-05	-1.873045843	0.061956765	ii	chr6	32351901	G
cg05694499	-3.48E-06	1.86E-06	-1.873043925	0.061957031	ii	chr6	111197734	G	AMD1;AMD1;AMD1;AMD1;AMD1
cg00071556	-3.29E-05	1.76E-05	-1.873031881	0.0619587	ii	chr12	97989930	G
cg24628272	-4.25E-06	2.27E-06	-1.873029089	0.061959086	ii	chr16	30495502	G	ITGAL;ITGAL
cg22580881	-2.00E-05	1.07E-05	-1.873028301	0.061959196	ii	chr5	91093720	G
cg15228729	-1.81E-05	9.64E-06	-1.873022827	0.061959954	ii	chr1	61911334	G	NFIA;NFIA;NFIA;NFIA
cg10146402	-1.81E-05	9.66E-06	-1.873015574	0.061960959	i	chr19	41102858	R	LTBP4;LTBP4
cg14380609	-1.07E-05	5.69E-06	-1.87300975	0.061961766	i	chr1	22264166	R	HSPG2
cg01107316	-8.17E-06	4.36E-06	-1.873008034	0.061962003	ii	chr4	40485330	G	RBM47;RBM47
cg05315240	-8.41E-06	4.49E-06	-1.872994395	0.061963893	ii	chr20	20346229	G
cg22490420	1.23E-05	6.54E-06	1.872994029	0.061963943	ii	chr15	42434040	G	PLA2G4F;PLA2G4F
cg26020459	-1.00E-05	5.36E-06	-1.872993904	0.061963961	ii	chr6	167514140	G
cg23359983	-2.04E-06	1.09E-06	-1.872983461	0.061965407	i	chr8	125486969	R	RNF139
cg23669832	-1.79E-05	9.56E-06	-1.872969073	0.061967401	ii	chr3	28617866	G	LINC00693
cg20621021	-1.64E-05	8.77E-06	-1.872966539	0.061967752	ii	chr10	72163541	G	EIF4EBP2
cg17637287	-2.91E-06	1.56E-06	-1.872963448	0.06196818	ii	chr4	37983073	G	TBC1D1;TBC1D1
cg18539433	-3.11E-06	1.66E-06	-1.872959312	0.061968753	ii	chr1	226059331	G	TMEM63A
cg01458283	-6.43E-06	3.44E-06	-1.872958506	0.061968865	ii	chr22	35819370	G	MCM5
cg15858747	-3.49E-06	1.86E-06	-1.872958267	0.061968898	ii	chr7	155562314	G	RBM33
cg10053187	-7.70E-06	4.11E-06	-1.872951244	0.061969871	i	chr4	1366121	R	KIAA1530
cg01110751	-8.64E-06	4.61E-06	-1.872950134	0.061970025	ii	chr6	3757855	G
cg24027742	-3.28E-06	1.75E-06	-1.872948903	0.061970196	ii	chr11	64895147	G	SYVN1;SYVN1
cg20537464	1.85E-05	9.88E-06	1.872945829	0.061970621	i	chr6	139107812	G	CCDC28A
cg13767223	-6.93E-06	3.70E-06	-1.872944103	0.061970861	ii	chr9	96009863	G	WNK2
cg24715339	-1.72E-06	9.18E-07	-1.87294299	0.061971015	i	chr11	66036115	R	RAB1B;RAB1B
cg10541663	-2.28E-05	1.22E-05	-1.872940972	0.061971294	ii	chr3	177528511	G
cg18084017	-9.00E-06	4.81E-06	-1.872939038	0.061971562	ii	chr4	2800581	G	SH3BP2
cg03601092	-2.18E-06	1.16E-06	-1.872938714	0.061971607	ii	chr22	39101339	G	GTPBP1
cg00648038	-1.69E-05	9.03E-06	-1.872937879	0.061971723	ii	chr2	99871578	G	LYG2
cg02965250	-5.45E-06	2.91E-06	-1.872934964	0.061972127	ii	chr17	41132138	G	RUNDC1;AARSD1;AARSD1;AARSD1;AARSD1
cg13820145	-1.36E-05	7.28E-06	-1.872933489	0.061972331	i	chr20	26062310	R	FAM182A
cg14491800	2.69E-05	1.44E-05	1.872922784	0.061973814	ii	chr14	77385166	G
cg01360333	-4.83E-06	2.58E-06	-1.872920701	0.061974103	i	chr15	65826759	R	PTPLAD1
cg06322474	-4.71E-06	2.51E-06	-1.872919073	0.061974329	ii	chr12	46795698	G	LOC100288798;LOC100288798;LOC100288798;LOC100288798;LOC100288798
cg20474699	-1.44E-06	7.68E-07	-1.872917331	0.06197457	i	chr14	102976161	R	ANKRD9
cg00463399	-2.17E-05	1.16E-05	-1.872915838	0.061974777	ii	chr1	68220464	G	GNG12
cg19369616	-2.03E-05	1.09E-05	-1.872914883	0.061974909	ii	chr19	53447272	G	ZNF321
cg03948727	-1.14E-05	6.11E-06	-1.872908259	0.061975827	ii	chr15	81667725	G	TMC3
cg19869936	-1.89E-05	1.01E-05	-1.872905386	0.061976225	ii	chr5	82561269	G	XRCC4;XRCC4;XRCC4
cg26270263	-2.28E-05	1.22E-05	-1.872904498	0.061976348	ii	chr2	694639	G
cg27577554	-3.66E-05	1.96E-05	-1.872891098	0.061978205	ii	chr17	30412142	G
cg14957639	-1.43E-06	7.62E-07	-1.872889332	0.06197845	i	chr3	128598318	R	ACAD9
cg02972064	-2.93E-05	1.57E-05	-1.872880067	0.061979733	ii	chr15	57544255	G	TCF12;TCF12;TCF12;TCF12;TCF12;TCF12;TCF12
cg02131772	-6.50E-06	3.47E-06	-1.872880022	0.06197974	ii	chr7	128116807	G	METTL2B;METTL2B
cg23575688	-2.92E-05	1.56E-05	-1.872878316	0.061979976	ii	chr11	119486443	G
cg21007337	-1.31E-05	7.01E-06	-1.872878238	0.061979987	ii	chr2	201616117	G	AOX2P
cg03909284	-1.29E-05	6.89E-06	-1.872877911	0.061980032	i	chr17	71171496	R
cg19437868	-6.83E-06	3.64E-06	-1.872877174	0.061980134	ii	chr17	7976285	G	ALOX12B
cg11839771	-1.20E-05	6.41E-06	-1.872876846	0.06198018	ii	chr15	80205821	G	ST20;ST20
cg08795515	-7.59E-06	4.05E-06	-1.872876242	0.061980263	ii	chr17	80648875	G	RAB40B
cg04607400	-3.82E-06	2.04E-06	-1.872873542	0.061980638	ii	chr13	108519213	G	FAM155A;FAM155A
cg05224202	-8.18E-06	4.37E-06	-1.872873143	0.061980693	ii	chrX	7076428	G
cg17786215	-1.23E-05	6.57E-06	-1.872872046	0.061980845	ii	chr20	49349030	G	PARD6B
cg19301526	2.00E-05	1.07E-05	1.872870552	0.061981052	ii	chr15	34880715	G
cg14037686	-3.09E-06	1.65E-06	-1.872867636	0.061981456	ii	chr11	4152748	G	RRM1
cg04978384	-2.23E-05	1.19E-05	-1.872864409	0.061981903	i	chr15	58358310	R	ALDH1A2;ALDH1A2;ALDH1A2
cg05559410	-5.36E-06	2.86E-06	-1.872863233	0.061982066	ii	chr16	89960184	G	TCF25
cg15031989	-1.73E-05	9.23E-06	-1.872857583	0.061982849	ii	chr6	153379631	G	RGS17
cg03860562	-1.81E-05	9.68E-06	-1.872856714	0.06198297	ii	chr5	116790518	G	LINC00992
cg14193653	-1.97E-05	1.05E-05	-1.872856305	0.061983026	ii	chr9	94178868	G	NFIL3
cg03195348	-2.16E-05	1.15E-05	-1.872856175	0.061983044	ii	chr18	21296654	G	LAMA3;LAMA3;LAMA3;LAMA3
cg13809434	-1.22E-05	6.50E-06	-1.872855316	0.061983163	ii	chr1	241663824	G	FH
cg11322512	-1.11E-05	5.95E-06	-1.872854813	0.061983233	ii	chr15	82396128	G
cg09638735	-2.05E-05	1.09E-05	-1.872849557	0.061983961	ii	chr15	74609775	G	CCDC33;CCDC33;CCDC33
cg03601354	-4.82E-06	2.57E-06	-1.872848847	0.06198406	i	chr8	22408966	R	SORBS3
cg07737564	-1.89E-06	1.01E-06	-1.872842106	0.061984994	i	chr19	44556258	R	ZNF223;ZNF223
cg11693925	-1.20E-05	6.43E-06	-1.872836553	0.061985763	ii	chr5	55756588	G	LOC102467147
cg13433951	-1.82E-05	9.70E-06	-1.872831136	0.061986514	ii	chr1	44087800	G	PTPRF;PTPRF
cg13629615	-5.17E-06	2.76E-06	-1.872823775	0.061987534	ii	chr12	6838001	G	COPS7A;COPS7A;COPS7A;COPS7A
cg19466131	-7.47E-06	3.99E-06	-1.872816729	0.061988511	i	chr19	8213728	R	FBN3
cg12725087	-2.06E-05	1.10E-05	-1.872812509	0.061989095	ii	chr13	24881268	G	C1QTNF9
cg03487305	-1.55E-05	8.29E-06	-1.872809365	0.061989531	ii	chr14	55767032	G	FBXO34;FBXO34
cg07950608	-1.36E-05	7.25E-06	-1.872798242	0.061991073	ii	chr6	137864316	G
cg15981484	-7.17E-06	3.83E-06	-1.872786102	0.061992755	ii	chr22	29378073	G	ZNRF3;ZNRF3
ch.12.1183517F	-7.42E-06	3.96E-06	-1.872785504	0.061992838	ii	chr12	56819834	G	TIMELESS
cg26879800	-1.44E-05	7.68E-06	-1.872780386	0.061993547	ii	chr15	25446170	G	SNORD115-19;SNORD115-18;SNORD115-17
cg07383704	-6.71E-06	3.58E-06	-1.872774884	0.06199431	ii	chr7	27907842	G	JAZF1
cg08115239	-4.51E-06	2.41E-06	-1.872767678	0.061995309	ii	chr2	113539246	G	IL1A
cg20462899	-1.70E-06	9.07E-07	-1.872766957	0.061995409	i	chr1	40367831	R	MYCL1;MYCL1;MYCL1
cg26894624	-1.92E-06	1.02E-06	-1.872764488	0.061995751	i	chr17	47841537	G	FAM117A
cg18393109	-4.22E-05	2.26E-05	-1.872756876	0.061996806	ii	chr20	10433955	G	SLX4IP
cg10858327	-1.76E-06	9.38E-07	-1.872753255	0.061997308	i	chr4	106702	R	ZNF718
cg07497659	-6.74E-06	3.60E-06	-1.872753235	0.061997311	ii	chr6	159483777	G
cg24464282	-1.69E-05	9.03E-06	-1.872745121	0.061998435	ii	chrX	38418165	G
cg20320609	1.11E-05	5.92E-06	1.872743782	0.061998621	ii	chr5	140761737	G	PCDHGA7;PCDHGA7;PCDHGA1;PCDHGA2;PCDHGA3;PCDHGB1;PCDHGA4;PCDHGB2;PCDHGA5;PCDHGB3;PCDHGA6
cg07075169	-1.70E-05	9.10E-06	-1.872739107	0.061999269	ii	chr8	7379055	G
cg05161357	-1.85E-05	9.87E-06	-1.872736543	0.061999624	ii	chr8	133673943	G	LRRC6;LRRC6
cg17050550	-2.26E-05	1.21E-05	-1.872721344	0.062001731	ii	chr14	103161506	G	RCOR1
cg06781853	-2.81E-05	1.50E-05	-1.872710064	0.062003294	i	chr16	32857551	R
cg17049682	-6.20E-06	3.31E-06	-1.872708599	0.062003498	ii	chr17	47582923	G	NGFR
cg24073588	-2.45E-05	1.31E-05	-1.87270326	0.062004238	ii	chr1	19727557	G	CAPZB
cg26686932	-1.39E-05	7.43E-06	-1.872695435	0.062005322	ii	chr4	47982821	G	CNGA1;CNGA1
cg24158512	-8.42E-06	4.50E-06	-1.872693615	0.062005574	ii	chr11	70657474	G	SHANK2
cg16100147	1.57E-05	8.39E-06	1.87269035	0.062006027	i	chr2	241350523	R
cg26727488	-6.19E-06	3.31E-06	-1.872684602	0.062006824	i	chr15	33011166	R	GREM1
cg18956393	-6.87E-06	3.67E-06	-1.87268202	0.062007182	ii	chr10	54074524	G	DKK1
cg12349448	-5.53E-06	2.95E-06	-1.872679741	0.062007498	ii	chr11	45676784	G	CHST1
cg16745057	3.53E-05	1.88E-05	1.872676346	0.062007968	ii	chr7	51673444	G
cg13210813	-3.11E-05	1.66E-05	-1.872669688	0.062008891	ii	chr4	140238359	G	NAA15
cg18727948	-1.75E-05	9.32E-06	-1.872666735	0.062009301	i	chr4	53233	R	ZNF718;ZNF595;ZNF595
cg17698634	-5.48E-07	2.93E-07	-1.872660988	0.062010097	i	chr3	15901278	G	ANKRD28
cg12712908	-1.77E-05	9.47E-06	-1.872652505	0.062011273	ii	chr8	21966204	G	NUDT18
cg27023168	-2.98E-05	1.59E-05	-1.872647204	0.062012008	ii	chr11	122667189	G	UBASH3B
cg03041696	-1.51E-05	8.09E-06	-1.872643943	0.06201246	ii	chr14	21094001	G
cg15432386	-7.10E-06	3.79E-06	-1.872643319	0.062012547	ii	chr12	68978783	G
cg06297678	-9.36E-06	5.00E-06	-1.872640463	0.062012943	ii	chr17	26700630	G	SARM1
cg08040094	-1.46E-06	7.77E-07	-1.872635672	0.062013607	i	chr9	131790506	R	SH3GLB2;SH3GLB2;SH3GLB2;SH3GLB2;SH3GLB2;SH3GLB2
cg05301791	-9.58E-06	5.12E-06	-1.872634007	0.062013838	ii	chr9	127203767	G
cg02628801	-6.24E-07	3.33E-07	-1.872632362	0.062014066	i	chr1	101701963	G	S1PR1
cg27554189	-2.49E-06	1.33E-06	-1.872631338	0.062014208	ii	chr15	74221881	G	LOXL1
cg10766285	-2.24E-06	1.19E-06	-1.872629235	0.062014499	ii	chr16	54404836	G
cg06932064	-8.26E-06	4.41E-06	-1.872623236	0.062015331	ii	chr5	121491488	G
cg20860481	-2.63E-05	1.40E-05	-1.8726232	0.062015336	ii	chrX	68522680	G
cg01895557	-3.64E-05	1.94E-05	-1.872619286	0.062015879	i	chr5	167285561	G	ODZ2
cg01091261	-7.69E-06	4.11E-06	-1.872617198	0.062016168	i	chr16	4029363	G	ADCY9
cg02643069	2.20E-05	1.18E-05	1.872617098	0.062016182	ii	chr15	89464467	G
cg25794571	-3.10E-06	1.65E-06	-1.872616068	0.062016325	i	chr13	29233160	R	POMP
cg17803965	1.91E-05	1.02E-05	1.87261522	0.062016442	ii	chr1	32281812	G	SPOCD1
cg20829233	-1.18E-05	6.30E-06	-1.872611002	0.062017027	ii	chr3	106558588	G
cg12444592	-1.91E-05	1.02E-05	-1.872609822	0.062017191	ii	chr8	140621909	G	KCNK9
cg20522675	-1.83E-05	9.77E-06	-1.87260003	0.062018548	ii	chr1	3540077	G	TPRG1L
cg05568688	-1.05E-05	5.59E-06	-1.872598745	0.062018726	ii	chr7	127473692	G	SND1
cg21491004	-2.79E-05	1.49E-05	-1.872598163	0.062018807	ii	chr2	25650928	G	DTNB;DTNB;DTNB;DTNB;DTNB;DTNB;DTNB;DTNB
cg18819267	-9.38E-06	5.01E-06	-1.87259803	0.062018825	ii	chr4	25840319	G	SEL1L3;SEL1L3;SEL1L3
cg08000325	-1.04E-05	5.57E-06	-1.87259343	0.062019463	ii	chr16	4644662	G	LOC342346
cg02394908	-5.72E-06	3.05E-06	-1.872592303	0.06201962	ii	chr7	102087746	G	ORAI2;ORAI2
cg14128154	-1.12E-05	5.98E-06	-1.872589266	0.062020041	i	chr19	59030379	R	ZBTB45
cg10407177	-1.65E-05	8.80E-06	-1.872584332	0.062020725	ii	chr18	34916713	G	BRUNOL4;BRUNOL4;BRUNOL4;BRUNOL4
cg03684886	-3.51E-06	1.88E-06	-1.872584307	0.062020728	ii	chr7	138667303	G	KIAA1549;KIAA1549
cg23693781	-7.16E-06	3.82E-06	-1.872580971	0.062021191	ii	chr1	31841508	G	FABP3
cg15732691	-5.54E-06	2.96E-06	-1.872579259	0.062021428	ii	chr1	115603385	G	TSPAN2;TSPAN2;TSPAN2
cg14729631	8.60E-06	4.59E-06	1.872578231	0.062021571	ii	chr16	67971625	G	PSMB10
cg06086807	-1.45E-05	7.75E-06	-1.872575459	0.062021955	ii	chr12	2121707	G
cg18243910	-1.81E-05	9.68E-06	-1.872574644	0.062022068	ii	chr6	32795153	G	TAP2;TAP2
cg10947480	-1.13E-05	6.05E-06	-1.872569842	0.062022734	ii	chr8	28749097	G	INTS9;INTS9;HMBOX1;INTS9;HMBOX1
cg02297460	-1.76E-05	9.42E-06	-1.872566715	0.062023167	ii	chr11	69920437	G
cg13754597	-1.36E-05	7.28E-06	-1.872565624	0.062023318	ii	chr3	22610559	G
cg16275853	-6.81E-06	3.64E-06	-1.872564723	0.062023443	ii	chr13	39886194	G
cg00084687	-4.76E-07	2.54E-07	-1.872564409	0.062023487	i	chr7	92076896	G	GATAD1;GATAD1
cg03166696	-4.90E-05	2.62E-05	-1.872563262	0.062023646	ii	chr7	98013838	G	BAIAP2L1
cg14482313	-1.34E-05	7.17E-06	-1.872559978	0.062024101	i	chr12	52626889	R	KRT7
cg17612515	-1.17E-05	6.23E-06	-1.87254488	0.062026195	ii	chr9	5976721	G	KIAA2026
cg20041915	3.31E-05	1.77E-05	1.872544275	0.062026279	ii	chr17	71779163	G	LINC00469
cg25627242	-1.50E-05	8.02E-06	-1.872543536	0.062026381	i	chr19	19652596	R	CILP2
cg13973472	-7.13E-07	3.81E-07	-1.872539494	0.062026942	i	chr14	55032305	G
cg15847273	-1.61E-05	8.57E-06	-1.87253233	0.062027935	ii	chr8	82313819	G
cg27341045	-6.29E-07	3.36E-07	-1.87253204	0.062027975	i	chr15	75315928	G	PPCDC;PPCDC
cg07850221	-1.95E-05	1.04E-05	-1.872527514	0.062028603	ii	chr19	36235109	G	U2AF1L4;U2AF1L4;PSENEN
cg10242122	-1.85E-05	9.86E-06	-1.87251282	0.06203064	ii	chr1	153604075	G	S100A1;S100A13
cg07430325	-2.46E-06	1.31E-06	-1.87250887	0.062031188	ii	chr6	37439842	G	CMTR1
cg17503287	-1.77E-05	9.45E-06	-1.872503041	0.062031996	ii	chr10	79793425	G	RPS24;RPS24;RPS24;RPS24;RPS24;RPS24
cg19442900	-5.92E-06	3.16E-06	-1.872499181	0.062032532	ii	chr11	17226015	G
cg21520950	-1.32E-05	7.04E-06	-1.872493848	0.062033271	ii	chr17	29035202	G
cg04950029	-5.38E-06	2.87E-06	-1.872490668	0.062033712	ii	chr12	122496850	G	BCL7A;BCL7A
cg22327175	-2.11E-05	1.12E-05	-1.872489445	0.062033882	ii	chr11	121323934	G	SORL1
cg09950370	-7.50E-06	4.00E-06	-1.872485176	0.062034473	ii	chr8	21609373	G	GFRA2;GFRA2;GFRA2
cg12908665	-1.98E-05	1.06E-05	-1.872483763	0.062034669	ii	chr5	114499431	G	TRIM36
cg01071302	-7.34E-06	3.92E-06	-1.87248102	0.06203505	ii	chr9	135355916	G	C9orf171;C9orf171
cg17557766	-2.65E-05	1.42E-05	-1.872476239	0.062035713	ii	chr6	10420696	G	TFAP2A
cg16733558	-2.82E-05	1.51E-05	-1.872473575	0.062036082	ii	chr14	29256427	G	C14orf23
cg12451671	-2.92E-06	1.56E-06	-1.872467699	0.062036897	ii	chr6	16303162	G	ATXN1;ATXN1
cg01608680	-1.21E-05	6.45E-06	-1.872466752	0.062037028	ii	chr17	57777606	G	PTRH2;PTRH2
cg27310889	-1.34E-05	7.18E-06	-1.8724655	0.062037202	ii	chr19	56032497	G
cg12558121	-1.59E-05	8.50E-06	-1.872461918	0.062037699	ii	chr17	56471925	G	RNF43;RNF43;RNF43
cg19501941	-2.05E-05	1.10E-05	-1.872459296	0.062038062	ii	chr11	93582999	G	C11orf90
cg26164577	-2.52E-05	1.34E-05	-1.872448465	0.062039564	ii	chr12	96251788	G	SNRPF
cg25027689	-1.42E-06	7.56E-07	-1.872442302	0.062040419	i	chr7	90892894	G	FZD1
cg08167279	6.32E-06	3.37E-06	1.872441701	0.062040503	ii	chr21	30487396	G	MAP3K7CL;MAP3K7CL;MAP3K7CL;MAP3K7CL;MAP3K7CL;MAP3K7CL
cg08641990	-2.24E-05	1.20E-05	-1.872439762	0.062040771	ii	chr1	54822503	G	SSBP3;SSBP3;SSBP3
cg20170233	-1.49E-06	7.94E-07	-1.872432023	0.062041845	i	chr6	24666940	R	ACOT13;ACOT13;TDP2
cg05267740	-1.69E-05	9.04E-06	-1.872425636	0.06204273	i	chr6	9126522	R
cg12780569	-6.51E-06	3.48E-06	-1.872415711	0.062044107	ii	chr11	82924695	G	ANKRD42;ANKRD42;ANKRD42;ANKRD42;ANKRD42;ANKRD42;ANKRD42
cg20423536	-2.44E-05	1.30E-05	-1.872411658	0.062044669	ii	chr2	169920546	G	DHRS9
cg11341307	-1.68E-06	9.00E-07	-1.872411642	0.062044671	i	chr4	15005490	R	CPEB2;CPEB2
cg14126863	-1.32E-05	7.06E-06	-1.872406611	0.062045369	i	chr5	157171503	R	LSM11
cg04322105	-3.05E-06	1.63E-06	-1.872402094	0.062045995	ii	chr3	50383309	G	ZMYND10
cg09324493	-2.23E-05	1.19E-05	-1.872398133	0.062046545	ii	chrX	129658235	G
cg13720737	-6.25E-06	3.34E-06	-1.872398027	0.06204656	ii	chr13	113611494	G
cg05001024	-1.65E-05	8.81E-06	-1.872387313	0.062048046	ii	chr4	438084	G	ABCA11P;ZNF721
cg24159451	-3.58E-06	1.91E-06	-1.872385828	0.062048252	ii	chr19	9938429	G	UBL5;UBL5
cg00861746	-1.44E-05	7.67E-06	-1.872383277	0.062048605	ii	chr19	17994715	G	SLC5A5
cg08774207	-2.02E-05	1.08E-05	-1.872380426	0.062049001	ii	chr16	86322930	G
cg21938845	-1.59E-06	8.49E-07	-1.872378763	0.062049231	i	chr7	75915065	R	SRRM3
cg12198729	-6.95E-06	3.71E-06	-1.872377988	0.062049339	i	chr10	103113705	R	BTRC;BTRC
cg20848441	-1.28E-05	6.83E-06	-1.872376365	0.062049564	ii	chr1	2805150	G
cg02402914	-4.66E-06	2.49E-06	-1.872363977	0.062051282	ii	chr18	60862198	G	BCL2
cg00803373	-1.46E-05	7.80E-06	-1.872359147	0.062051952	ii	chr2	128913826	G	UGGT1;UGGT1
cg01663725	-1.12E-05	5.96E-06	-1.87235393	0.062052676	ii	chr12	14133829	G	GRIN2B
cg03877689	-1.97E-05	1.05E-05	-1.872352061	0.062052935	ii	chr20	48925275	G	LINC01270
cg00313452	-1.83E-05	9.75E-06	-1.872347791	0.062053527	ii	chr11	111606531	G	PPP2R1B;PPP2R1B
cg02439266	-3.58E-06	1.91E-06	-1.872346842	0.062053659	ii	chr7	27150042	G	HOXA3;HOXA3;HOXA3
cg05189140	-9.38E-06	5.01E-06	-1.872344591	0.062053971	ii	chr2	25344513	G	EFR3B
cg24184547	-1.10E-05	5.89E-06	-1.872341089	0.062054457	ii	chr12	24354184	G	SOX5;SOX5
cg01594647	-8.66E-06	4.63E-06	-1.872336016	0.062055161	ii	chr9	3512933	G	RFX3;RFX3
cg26673832	-2.62E-06	1.40E-06	-1.872332435	0.062055657	ii	chr21	37401082	G
cg24414627	6.78E-06	3.62E-06	1.872328447	0.062056211	ii	chr2	45496827	G
cg26798772	-8.77E-06	4.68E-06	-1.872322406	0.062057049	ii	chr22	41573126	G	EP300
cg06977730	-1.42E-05	7.60E-06	-1.872322123	0.062057088	ii	chr19	11160913	G	SMARCA4;SMARCA4;SMARCA4;SMARCA4;SMARCA4;SMARCA4;SMARCA4
cg08890043	-1.03E-05	5.49E-06	-1.87232081	0.06205727	ii	chr22	51021165	G	CHKB-CPT1B;LOC100144603;CHKB
cg16515952	-2.77E-05	1.48E-05	-1.872315301	0.062058034	ii	chr6	113787865	G
cg04077979	-1.04E-05	5.58E-06	-1.872311855	0.062058512	ii	chr6	76147474	G	FILIP1
cg14848719	-2.13E-05	1.14E-05	-1.872307752	0.062059081	ii	chr4	25097155	G
cg10266012	-1.86E-05	9.92E-06	-1.872302925	0.062059751	ii	chr11	128996068	G	ARHGAP32
cg11475788	9.14E-05	4.88E-05	1.872301751	0.062059914	ii	chr11	790761	G	CEND1;SLC25A22
cg12399366	-2.10E-05	1.12E-05	-1.872300575	0.062060077	ii	chr6	47640954	G	ADGRF2
cg20378921	-2.22E-06	1.18E-06	-1.872297719	0.062060473	ii	chr3	14251555	G
cg26709546	-1.25E-05	6.70E-06	-1.872297552	0.062060496	ii	chr12	115206181	G
cg02914510	-2.84E-06	1.52E-06	-1.872293731	0.062061026	ii	chr2	120976035	G
cg11539052	-1.95E-05	1.04E-05	-1.872291236	0.062061372	ii	chr2	179347266	G	MIR548N;PLEKHA3
cg08159065	-1.24E-05	6.63E-06	-1.872287861	0.062061841	ii	chr5	160976278	G	GABRB2;GABRB2
cg10877386	-2.89E-05	1.54E-05	-1.872287384	0.062061907	ii	chr11	9557107	G
cg21705104	-5.99E-06	3.20E-06	-1.872283483	0.062062448	ii	chr2	75144561	G	LINC01291
cg25282723	-5.09E-06	2.72E-06	-1.872282543	0.062062578	ii	chr2	208174949	G
cg19045733	-2.81E-06	1.50E-06	-1.872282418	0.062062596	ii	chr2	227656248	G	IRS1
cg17566917	1.27E-05	6.76E-06	1.872281947	0.062062661	ii	chr6	33842689	G
cg08217227	-3.19E-06	1.71E-06	-1.872281929	0.062062663	i	chr5	42423615	R	GHR
cg16419369	-9.95E-06	5.32E-06	-1.872281262	0.062062756	ii	chr4	1377935	G	UVSSA
cg25014026	-2.86E-05	1.53E-05	-1.872278381	0.062063156	ii	chr8	73735989	G	KCNB2
cg13797779	-8.24E-06	4.40E-06	-1.872274768	0.062063657	ii	chr14	99180409	G	C14orf177
cg11394338	-2.31E-05	1.23E-05	-1.872273988	0.062063765	ii	chr5	174715295	G
cg14794065	-2.73E-06	1.46E-06	-1.872271726	0.062064079	ii	chr19	16296078	G	FAM32A
cg09790558	-3.61E-06	1.93E-06	-1.872271093	0.062064167	ii	chr22	26961354	G	TPST2;TPST2;TPST2
cg15644669	-1.16E-05	6.19E-06	-1.872269617	0.062064371	ii	chr11	132460611	G	OPCML;OPCML
cg11889960	-1.69E-05	9.02E-06	-1.87226364	0.062065201	ii	chr8	120115066	G	COLEC10
cg08054472	-1.36E-05	7.27E-06	-1.872261281	0.062065528	ii	chr2	190351176	G
cg11051318	-1.14E-05	6.06E-06	-1.872261	0.062065567	ii	chr7	6817550	G	RSPH10B;RSPH10B2
cg17701921	-2.21E-06	1.18E-06	-1.8722548	0.062066427	i	chr19	537170	R	CDC34
cg05728258	-9.67E-06	5.17E-06	-1.872250288	0.062067053	ii	chr15	41232141	G
cg25784048	-1.43E-05	7.61E-06	-1.872246755	0.062067543	ii	chr11	75425519	G
cg05905596	-1.12E-05	5.99E-06	-1.872243359	0.062068014	ii	chr6	12336774	G
cg15353597	-1.38E-05	7.39E-06	-1.872241917	0.062068214	ii	chr2	102313163	G	MAP4K4;MAP4K4;MAP4K4
cg17742820	-1.00E-05	5.34E-06	-1.872235319	0.06206913	ii	chr2	192434019	G
cg24526103	-1.03E-05	5.51E-06	-1.872232745	0.062069487	ii	chr13	110433784	G	IRS2
cg25115422	-1.86E-05	9.94E-06	-1.872226969	0.062070288	ii	chr3	156894451	G
cg15132789	-2.78E-05	1.48E-05	-1.872225977	0.062070426	ii	chrX	135899517	G
cg03756705	-6.96E-06	3.72E-06	-1.872224502	0.06207063	ii	chr17	9875325	G	GAS7;GAS7;GAS7
cg08329810	-5.50E-06	2.94E-06	-1.872223324	0.062070794	ii	chr1	24077665	G	TCEB3
cg09915298	-8.21E-06	4.39E-06	-1.872223188	0.062070813	ii	chr6	142722046	G	ADGRG6;ADGRG6;ADGRG6;ADGRG6
cg22291189	-5.05E-06	2.70E-06	-1.872218598	0.062071449	ii	chr17	43978251	G	MAPT;MAPT;MAPT;MAPT;MAPT;MAPT
cg02138953	-2.06E-05	1.10E-05	-1.872216088	0.062071798	ii	chr10	75666279	G
cg27342129	-2.15E-05	1.15E-05	-1.872215441	0.062071887	ii	chr16	49857310	G	ZNF423;ZNF423
cg09030265	2.12E-05	1.13E-05	1.872214725	0.062071987	ii	chr10	75670099	G	PLAU;PLAU;C10orf55
cg24783538	-4.80E-06	2.57E-06	-1.872213294	0.062072185	ii	chr7	69215114	G	AUTS2;AUTS2;AUTS2
cg10765318	-6.81E-06	3.64E-06	-1.872211987	0.062072367	ii	chr3	56909155	G	ARHGEF3;ARHGEF3
cg26795923	-1.79E-06	9.56E-07	-1.872208886	0.062072797	i	chr22	19165960	R	SLC25A1
cg25849196	-5.35E-06	2.86E-06	-1.87219439	0.062074808	i	chr2	175198280	R
cg17441654	-6.15E-06	3.28E-06	-1.872193719	0.062074901	ii	chr19	2626871	G	GNG7
cg08936312	1.48E-05	7.90E-06	1.872192539	0.062075065	ii	chr2	165744114	G
cg25368298	-1.01E-05	5.40E-06	-1.872190544	0.062075342	ii	chr14	22248513	G
cg08106973	-3.14E-05	1.67E-05	-1.872185762	0.062076005	ii	chr1	40399833	G
cg23377249	-1.28E-05	6.84E-06	-1.872184422	0.062076191	ii	chr1	1299875	G	MXRA8
cg14690285	-2.14E-06	1.14E-06	-1.872172733	0.062077813	i	chr9	139305204	R	PMPCA;PMPCA;SDCCAG3;SDCCAG3;SDCCAG3;PMPCA
cg09047486	-7.97E-06	4.26E-06	-1.872171385	0.062078	ii	chr10	104082860	G	GBF1;GBF1;GBF1
cg17003939	3.29E-05	1.76E-05	1.87217086	0.062078073	ii	chrX	151770926	G
cg18603399	-9.98E-06	5.33E-06	-1.87216255	0.062079226	ii	chr16	54964681	G	IRX5;IRX5
cg08280036	-5.11E-05	2.73E-05	-1.872162372	0.062079251	ii	chr2	731594	G
cg14603345	-2.60E-05	1.39E-05	-1.872161088	0.062079429	i	chr20	11871375	G	BTBD3
cg00779090	-2.40E-05	1.28E-05	-1.872160242	0.062079546	ii	chr18	12765213	G
cg25208215	-3.11E-06	1.66E-06	-1.872158988	0.06207972	i	chr3	161089712	R	C3orf57;C3orf57
cg25396772	-8.28E-06	4.42E-06	-1.872158742	0.062079754	ii	chr14	21497084	G	TPPP2;NDRG2
cg00556407	-1.61E-05	8.58E-06	-1.872154414	0.062080355	ii	chr8	95369439	G
cg13091133	-1.54E-05	8.21E-06	-1.872153765	0.062080445	ii	chr4	42190340	G
cg12062492	-1.69E-05	9.05E-06	-1.872153322	0.062080506	ii	chr14	24423140	G	C14orf167;DHRS4;C14orf167;C14orf167;C14orf167
cg00594547	-1.05E-05	5.60E-06	-1.872152326	0.062080645	i	chr2	26257789	R	RAB10
cg20464195	-1.28E-05	6.82E-06	-1.872151145	0.062080808	ii	chr6	29894248	G	HCG4P6
cg25268754	-3.26E-06	1.74E-06	-1.872147525	0.062081311	i	chr19	54982731	R	CDC42EP5
cg05327725	-1.89E-05	1.01E-05	-1.872147315	0.06208134	ii	chr4	89330573	G	HERC6;HERC6
cg26472643	-2.25E-05	1.20E-05	-1.872145707	0.062081563	ii	chr2	152952446	G	CACNB4;CACNB4;CACNB4
cg14589211	-2.52E-06	1.35E-06	-1.8721434	0.062081883	ii	chr5	7397343	G	ADCY2
cg11874451	-4.83E-06	2.58E-06	-1.87213828	0.062082594	ii	chr3	12949735	G	IQSEC1;IQSEC1
cg04112173	-1.11E-05	5.94E-06	-1.872135733	0.062082947	ii	chr4	25506681	G
cg14645143	-2.15E-06	1.15E-06	-1.872131084	0.062083592	i	chr9	131592162	R	C9orf114
cg11087774	-1.17E-05	6.22E-06	-1.872128765	0.062083914	ii	chr10	134730605	G
cg03331715	-3.38E-06	1.80E-06	-1.87212751	0.062084088	ii	chr12	104689087	G	TXNRD1;TXNRD1;TXNRD1;TXNRD1;TXNRD1
cg26485937	-1.87E-05	1.00E-05	-1.872118804	0.062085296	i	chr5	140802432	R	PCDHGA4;PCDHGA9;PCDHGA1;PCDHGB1;PCDHGB6;PCDHGB3;PCDHGA11;PCDHGB7;PCDHGA6;PCDHGA8;PCDHGA11;PCDHGA10;PCDHGA5;PCDHGB4;PCDHGA3;PCDHGA11;PCDHGA2;PCDHGB2;PCDHGA7;PCDHGB5
cg02171688	-9.81E-06	5.24E-06	-1.872113359	0.062086052	ii	chr19	13068299	G	GADD45GIP1
cg07469168	0.000113756	6.08E-05	1.872111743	0.062086276	ii	chr19	41249427	G	C19orf54
cg15979473	-1.69E-06	9.05E-07	-1.872108951	0.062086663	i	chr2	216946626	R	PECR;TMEM169;TMEM169;TMEM169;TMEM169;TMEM169;TMEM169;TMEM169;TMEM169
cg07760800	6.52E-05	3.48E-05	1.87210798	0.062086798	ii	chr17	3496450	G	TRPV1;TRPV1;TRPV1;TRPV1
cg10335273	-8.66E-06	4.63E-06	-1.872107439	0.062086873	ii	chr5	31618172	G
cg06212874	-1.20E-05	6.39E-06	-1.872104356	0.062087301	ii	chr2	3642072	G	COLEC11;COLEC11;COLEC11;COLEC11;COLEC11;COLEC11
cg06255715	-2.04E-05	1.09E-05	-1.872098033	0.062088179	ii	chr3	52109348	G	POC1A;POC1A;POC1A
cg05240570	-1.41E-05	7.54E-06	-1.872093007	0.062088876	ii	chr19	10543144	G	PDE4A;PDE4A;PDE4A
cg25169790	-6.79E-07	3.63E-07	-1.872091801	0.062089043	i	chr17	73452400	G	KIAA0195
cg06157779	-1.94E-05	1.03E-05	-1.872088916	0.062089444	ii	chr12	15409058	G
cg16906239	-5.63E-06	3.01E-06	-1.872085246	0.062089953	ii	chr17	80889170	G	TBCD
cg05338785	-7.09E-06	3.79E-06	-1.872084247	0.062090092	ii	chr14	94630892	G
cg05855490	-8.21E-06	4.38E-06	-1.872080666	0.062090589	ii	chr12	65511674	G	WIF1
cg06301791	-1.41E-05	7.55E-06	-1.872079742	0.062090717	ii	chr10	6180551	G
cg22994071	-3.18E-06	1.70E-06	-1.872078841	0.062090842	i	chr2	55920564	R	PNPT1
cg04310927	-3.07E-05	1.64E-05	-1.872078632	0.062090871	ii	chr5	112267401	G
cg24934786	-2.81E-06	1.50E-06	-1.872078292	0.062090918	ii	chr17	46056254	G	CDK5RAP3;CDK5RAP3;CDK5RAP3;CDK5RAP3;CDK5RAP3
cg16203549	4.63E-06	2.47E-06	1.872061338	0.062093271	ii	chr6	31367786	G
cg17862152	-3.28E-05	1.75E-05	-1.872060413	0.062093399	i	chr1	203044930	R	PPFIA4
cg24997989	-1.21E-06	6.49E-07	-1.872045164	0.062095516	i	chr18	21977798	G	OSBPL1A
cg19945019	-1.63E-05	8.69E-06	-1.872029662	0.062097667	ii	chr10	126226663	G	LHPP;LHPP
cg17953716	-9.01E-06	4.81E-06	-1.872028456	0.062097834	i	chr8	1915004	R
cg01413582	-2.53E-06	1.35E-06	-1.872022493	0.062098662	ii	chr6	30652688	G	KIAA1949;KIAA1949
cg04967817	-8.30E-06	4.43E-06	-1.87202187	0.062098748	ii	chr11	17470365	G	ABCC8;ABCC8
cg27653615	6.61E-05	3.53E-05	1.872021773	0.062098762	ii	chr7	5964232	G	CCZ1
cg04385466	-3.79E-06	2.03E-06	-1.872019624	0.06209906	ii	chr5	96197104	G
cg07290692	-1.82E-05	9.70E-06	-1.87201962	0.062099061	ii	chr11	69689782	G
cg11893552	3.76E-05	2.01E-05	1.872018982	0.062099149	ii	chr6	168045268	G
cg13343687	-2.36E-05	1.26E-05	-1.872018148	0.062099265	i	chr3	49843809	R	UBA7
cg01132139	-1.42E-05	7.61E-06	-1.872013506	0.062099909	ii	chr11	76091836	G	PRKRIR
cg07758843	3.72E-05	1.99E-05	1.872010346	0.062100348	ii	chrX	101142715	G	ZMAT1;ZMAT1;ZMAT1
cg04224235	-2.12E-05	1.13E-05	-1.872008236	0.062100641	ii	chr12	101752292	G	UTP20
cg00679746	-6.59E-06	3.52E-06	-1.872006482	0.062100884	ii	chr3	142706757	G	PAQR9-AS1
cg18812216	-6.47E-06	3.46E-06	-1.872004881	0.062101107	ii	chr20	9870525	G
cg27193641	-2.89E-05	1.54E-05	-1.872004236	0.062101196	ii	chr21	26549225	G
cg16361649	-1.92E-05	1.03E-05	-1.87200346	0.062101304	ii	chr21	47424543	G	COL6A1
cg08271162	-1.41E-05	7.54E-06	-1.872002593	0.062101424	ii	chr1	18907743	G
cg04012931	-1.15E-05	6.13E-06	-1.871997456	0.062102137	ii	chr6	30711164	G	IER3;FLOT1
cg12441922	-8.44E-06	4.51E-06	-1.871995898	0.062102353	ii	chr8	25266904	G	DOCK5
cg03725749	-1.68E-05	8.95E-06	-1.871995526	0.062102405	ii	chr9	13141095	G	MPDZ;MPDZ;MPDZ
cg15415013	-4.89E-06	2.61E-06	-1.871994735	0.062102515	ii	chr7	100469310	G	TRIP6
cg04272757	-4.52E-06	2.41E-06	-1.871991812	0.06210292	ii	chr15	86273676	G	AKAP13;AKAP13;AKAP13
cg18024037	-1.63E-06	8.70E-07	-1.871986261	0.062103691	i	chr21	47575504	R	FTCD;FTCD
cg18723432	-2.16E-05	1.15E-05	-1.871981117	0.062104405	ii	chr3	90232497	G
cg11945095	-4.95E-06	2.65E-06	-1.871973763	0.062105426	ii	chr2	10086923	G
cg22655969	-2.66E-05	1.42E-05	-1.871971703	0.062105712	ii	chr20	58203323	G	LOC100506384;PHACTR3;PHACTR3;PHACTR3
cg02855850	1.75E-05	9.35E-06	1.871967773	0.062106257	ii	chr1	152882420	G	IVL
cg20079898	-1.73E-06	9.23E-07	-1.871957144	0.062107732	ii	chr20	35807905	G	RPN2;C20orf132;C20orf132;C20orf132;RPN2;C20orf132;C20orf132;C20orf132
cg10595422	-2.45E-05	1.31E-05	-1.871956824	0.062107777	ii	chr10	88141441	G
cg06723459	-9.75E-06	5.21E-06	-1.871949604	0.062108779	ii	chr20	32253019	G	NECAB3;NECAB3;C20orf134
cg25021261	-7.45E-06	3.98E-06	-1.871948809	0.062108889	ii	chr14	104029894	G	BAG5;BAG5;BAG5;APOPT1;APOPT1;APOPT1;APOPT1;APOPT1;APOPT1
cg14623630	-1.64E-05	8.78E-06	-1.871942743	0.062109731	i	chr9	3734089	R
cg00417025	1.53E-05	8.20E-06	1.871940626	0.062110025	ii	chr1	214171381	G	PROX1
cg11176587	-1.76E-05	9.42E-06	-1.871937965	0.062110395	ii	chr2	95743371	G
cg09169132	-1.90E-05	1.01E-05	-1.871936354	0.062110618	ii	chr2	171826682	G
cg26915617	-1.57E-05	8.40E-06	-1.871932527	0.06211115	ii	chr1	50447374	G	AGBL4
cg09785766	-1.86E-05	9.94E-06	-1.871930083	0.062111489	i	chr3	138479044	G	PIK3CB
cg08669716	-5.73E-06	3.06E-06	-1.871929494	0.062111571	ii	chr2	64998900	G
cg08646558	-9.24E-06	4.94E-06	-1.871926162	0.062112033	ii	chr1	27811044	G	WASF2;WASF2
cg00502618	-2.79E-06	1.49E-06	-1.871911681	0.062114043	ii	chr22	26952697	G	TPST2;MIR548J;TPST2
cg00531830	-9.56E-06	5.11E-06	-1.8719107	0.06211418	ii	chr6	108843576	G	LACE1
cg19859335	-1.50E-06	8.01E-07	-1.871910447	0.062114215	ii	chr2	70142152	G	MXD1
cg01957088	-8.99E-06	4.80E-06	-1.871910388	0.062114223	ii	chr8	122651486	G	HAS2;HAS2AS
cg01953134	-6.64E-07	3.55E-07	-1.871906458	0.062114768	i	chr6	90348409	G	LYRM2;LYRM2;LYRM2;LYRM2
cg07360770	-1.75E-05	9.37E-06	-1.871904664	0.062115017	ii	chr18	8373807	G	PTPRM;PTPRM
cg24869113	-2.38E-05	1.27E-05	-1.871903404	0.062115192	ii	chr16	65160080	G
cg11124677	-4.92E-06	2.63E-06	-1.871902377	0.062115335	ii	chr14	24898292	G	CBLN3;KHNYN;CBLN3
cg20140483	2.34E-05	1.25E-05	1.871899137	0.062115785	ii	chrX	108725840	G	GUCY2F
cg11085762	-4.39E-06	2.35E-06	-1.871890847	0.062116936	ii	chr19	17942317	G	JAK3
cg04108360	-2.21E-05	1.18E-05	-1.871890099	0.062117039	ii	chr11	67771791	G	UNC93B1
cg07421887	-2.15E-05	1.15E-05	-1.871886327	0.062117563	ii	chr21	20055791	G	LOC101927797
cg06524447	-1.78E-05	9.53E-06	-1.871885607	0.062117663	ii	chr12	119673478	G
cg13179329	2.93E-05	1.56E-05	1.871881578	0.062118222	ii	chr5	178943444	G
cg03221596	-1.78E-05	9.49E-06	-1.871880538	0.062118367	ii	chr1	37325001	G	GRIK3
cg01810329	2.71E-05	1.45E-05	1.871871706	0.062119593	ii	chr16	89234490	G
cg08741531	-4.95E-06	2.64E-06	-1.871869902	0.062119843	ii	chr4	24585489	G	DHX15
cg15932627	-1.17E-05	6.26E-06	-1.871866644	0.062120296	ii	chr3	139048065	G
cg01236747	-7.23E-06	3.87E-06	-1.871863431	0.062120742	ii	chr2	208815027	G	PLEKHM3
cg24069674	-1.72E-05	9.22E-06	-1.871861736	0.062120977	ii	chr6	27230661	G
cg14430865	-1.15E-05	6.16E-06	-1.871845035	0.062123296	ii	chr4	48604708	G	FRYL
cg17185728	-4.05E-06	2.17E-06	-1.871835751	0.062124585	ii	chr8	103078566	G	NCALD;NCALD;NCALD;NCALD;NCALD;NCALD;NCALD
cg22443530	-2.24E-05	1.19E-05	-1.871828526	0.062125588	ii	chr3	25810321	G	NGLY1;NGLY1;NGLY1;NGLY1
cg26927427	-2.79E-05	1.49E-05	-1.871826649	0.062125848	ii	chr16	57832230	G	KIFC3;KIFC3;KIFC3
cg17863782	-7.59E-06	4.06E-06	-1.871820458	0.062126708	ii	chr8	130071174	G
cg27385421	-5.06E-06	2.71E-06	-1.871815795	0.062127355	ii	chr2	219982256	G	NHEJ1
cg03119750	-1.18E-05	6.29E-06	-1.871815758	0.062127361	ii	chr22	40349608	G	GRAP2;GRAP2;GRAP2;GRAP2;GRAP2
cg02807675	-7.74E-06	4.14E-06	-1.871809778	0.062128191	ii	chr3	42666743	G	NKTR;LOC101928323
cg00621508	-7.18E-06	3.84E-06	-1.871803701	0.062129035	ii	chr6	25926094	G	SLC17A2;SLC17A2;SLC17A2;SLC17A2;SLC17A2;SLC17A2
cg12486537	-5.33E-06	2.85E-06	-1.871796477	0.062130038	i	chr10	93393030	R	PPP1R3C
cg06264659	-5.61E-06	3.00E-06	-1.871796016	0.062130102	ii	chr2	64998062	G
cg00312260	-1.76E-05	9.41E-06	-1.871794599	0.062130298	ii	chr10	88640302	G	BMPR1A
cg17157785	-1.50E-06	8.00E-07	-1.871791857	0.062130679	ii	chr10	60727389	G
cg01707469	-6.83E-06	3.65E-06	-1.87179143	0.062130738	ii	chr15	32935693	G	SCG5;SCG5
cg27383052	-1.69E-05	9.04E-06	-1.871789782	0.062130967	ii	chr6	41659627	G	TFEB;TFEB;TFEB;TFEB;TFEB
cg15757019	-6.58E-06	3.52E-06	-1.871788347	0.062131166	ii	chr4	149756665	G
cg04066400	-4.48E-06	2.39E-06	-1.871779179	0.062132439	ii	chr8	140631269	G	KCNK9
cg26756410	-6.27E-06	3.35E-06	-1.871778982	0.062132467	ii	chr2	88651143	G
cg06219592	-4.45E-07	2.38E-07	-1.871771309	0.062133532	i	chr1	28845213	G	SNHG3-RCC1;SNHG3-RCC1;SNHG3-RCC1;RCC1;RCC1;RCC1
cg08813925	-2.25E-06	1.20E-06	-1.871765418	0.06213435	ii	chr10	31996740	G
cg23511909	-1.48E-05	7.89E-06	-1.871758979	0.062135244	ii	chr3	128340787	G	RPN1
cg26619416	-2.56E-05	1.37E-05	-1.871756113	0.062135642	ii	chr12	83347031	G	TMTC2
cg23497436	-1.19E-05	6.34E-06	-1.871749806	0.062136518	i	chr19	55767121	R	SAPS1
cg17461878	-1.48E-05	7.93E-06	-1.87174518	0.06213716	ii	chr6	90063513	G	UBE2J1
cg00728340	-9.24E-06	4.93E-06	-1.871742153	0.062137581	ii	chr3	13363837	G	NUP210;NUP210
cg00994323	-3.89E-06	2.08E-06	-1.871741335	0.062137694	ii	chr8	145721560	G	PPP1R16A
cg09600509	-6.15E-06	3.29E-06	-1.871741225	0.06213771	ii	chr2	235489160	G
cg24011228	-1.60E-06	8.55E-07	-1.871735915	0.062138447	i	chr18	11908772	R	MPPE1
cg06970190	-1.67E-05	8.90E-06	-1.871734639	0.062138624	ii	chr3	138658243	G
cg01934790	-1.61E-05	8.58E-06	-1.871728084	0.062139535	ii	chr16	756400	G	FBXL16
cg04771838	-1.41E-05	7.54E-06	-1.871726225	0.062139793	i	chr13	110993474	R	COL4A2
cg07269003	-1.42E-05	7.56E-06	-1.871725538	0.062139888	i	chr3	142681516	G	PAQR9
cg21621906	-1.68E-06	8.97E-07	-1.871723772	0.062140133	i	chr7	142494914	R
cg02014196	-9.54E-06	5.10E-06	-1.871723342	0.062140193	ii	chr10	35637443	G	CCNY;CCNY;CCNY;CCNY;CCNY
cg04390523	-3.52E-06	1.88E-06	-1.871720957	0.062140524	i	chr13	78493100	R	EDNRB;EDNRB;EDNRB
cg05989746	-3.71E-06	1.98E-06	-1.871720111	0.062140642	ii	chr2	3425584	G	TTC15
cg27597504	-1.41E-06	7.55E-07	-1.871712542	0.062141693	i	chr10	72142304	R	LRRC20;LRRC20;LRRC20;LRRC20;LRRC20
cg10113872	-2.25E-05	1.20E-05	-1.871712122	0.062141751	i	chr17	30677376	R	ZNF207;ZNF207;ZNF207
cg07815491	-4.79E-06	2.56E-06	-1.871696722	0.06214389	ii	chr7	878073	G	UNC84A;UNC84A
cg09706721	-3.51E-06	1.87E-06	-1.871693743	0.062144303	i	chr3	196664468	G	NCBP2;NCBP2
cg04560531	-7.84E-06	4.19E-06	-1.871693648	0.062144317	ii	chr13	114089119	G	ADPRHL1;ADPRHL1
cg14566974	-1.95E-06	1.04E-06	-1.871689257	0.062144926	i	chr5	141348755	R	RNF14;RNF14;RNF14;RNF14;RNF14;RNF14
cg03066238	-1.31E-05	6.98E-06	-1.871683095	0.062145782	ii	chr20	49084381	G
cg03855748	-2.54E-05	1.35E-05	-1.871680514	0.062146141	ii	chr12	25245717	G	LRMP;LRMP;LRMP
cg01152019	-2.75E-05	1.47E-05	-1.871672179	0.062147298	ii	chr2	177015044	G	HOXD4;MIR10B
cg14615342	-1.17E-05	6.26E-06	-1.87167016	0.062147579	ii	chr8	81451707	G
cg12478066	-1.24E-05	6.65E-06	-1.871666433	0.062148096	ii	chr1	1294006	G	MXRA8
cg02422197	-3.99E-06	2.13E-06	-1.871666201	0.062148129	ii	chr14	24771598	G	NOP9;NOP9
cg20728514	-1.83E-05	9.75E-06	-1.871649236	0.062150485	i	chr22	44568423	G	PARVG;PARVG
cg16468174	-5.82E-06	3.11E-06	-1.871646652	0.062150844	ii	chr16	3177234	G
cg11016293	-1.76E-05	9.41E-06	-1.871643226	0.062151319	ii	chr2	152684694	G	ARL5A;ARL5A;ARL5A;ARL5A
cg01703355	-1.02E-05	5.44E-06	-1.871631876	0.062152896	ii	chr3	152067880	G	MBNL1;MBNL1;MBNL1;MBNL1;MBNL1;MBNL1;MBNL1
cg09082490	-1.80E-05	9.62E-06	-1.871631436	0.062152957	ii	chr5	139155080	G
cg05693886	-1.04E-05	5.55E-06	-1.871626421	0.062153653	ii	chr19	16338580	G	AP1M1;AP1M1
cg27449131	-1.47E-06	7.85E-07	-1.87162453	0.062153916	i	chr6	30712027	R	IER3
cg07886828	-3.64E-06	1.95E-06	-1.871624406	0.062153933	ii	chr12	11324456	G	SMIM10L1;SMIM10L1;PRH1;PRH1;PRH1-PRR4
cg05770026	-3.00E-06	1.60E-06	-1.87162032	0.062154501	ii	chr5	40478210	G
cg22568797	-2.25E-05	1.20E-05	-1.871618306	0.062154781	ii	chr6	124442401	G	NKAIN2;NKAIN2;NKAIN2;NKAIN2
cg04719926	-1.61E-05	8.59E-06	-1.871613991	0.06215538	i	chr9	94662525	R	ROR2
cg20504474	-2.26E-05	1.21E-05	-1.871604997	0.062156629	i	chr17	80261086	R
cg20432824	-6.81E-06	3.64E-06	-1.871597732	0.062157638	ii	chr3	42846594	G	HIGD1A;HIGD1A;HIGD1A
cg11470619	-1.98E-05	1.06E-05	-1.871596385	0.062157825	ii	chr13	50645667	G	DLEU2
cg26827413	-4.92E-06	2.63E-06	-1.871587206	0.0621591	ii	chr1	91359036	G
cg08846566	-4.22E-06	2.26E-06	-1.871586165	0.062159245	ii	chr8	80803954	G
cg17165781	-2.28E-05	1.22E-05	-1.871582975	0.062159688	ii	chr17	77647513	G
cg26306656	-1.57E-05	8.41E-06	-1.871577813	0.062160405	ii	chr21	35747281	G	SMIM11
cg04624228	-1.04E-05	5.54E-06	-1.871571455	0.062161288	i	chr8	38411598	R
cg23072029	-2.15E-06	1.15E-06	-1.871563588	0.062162381	ii	chr2	55746572	G	CCDC104
cg00667636	-3.95E-06	2.11E-06	-1.871560519	0.062162807	ii	chr6	2177490	G	GMDS;GMDS
cg07890032	4.08E-06	2.18E-06	1.871558969	0.062163023	ii	chr2	11605744	G	E2F6;E2F6;E2F6;E2F6;E2F6
cg24048200	-5.05E-06	2.70E-06	-1.871550789	0.062164159	ii	chr3	110492356	G
cg11472428	-1.29E-05	6.91E-06	-1.871545861	0.062164844	ii	chr1	205497249	G	CDK18;CDK18;CDK18
cg01874730	-2.10E-05	1.12E-05	-1.871543715	0.062165142	ii	chr16	57406425	G	CX3CL1;CX3CL1
cg14841540	-2.09E-05	1.12E-05	-1.871537739	0.062165972	ii	chr1	90427858	G
cg13486309	-1.21E-05	6.45E-06	-1.871535658	0.062166261	ii	chr1	155329113	G	ASH1L
cg00190582	-2.15E-05	1.15E-05	-1.871533724	0.06216653	ii	chr13	111463718	G
cg05114849	-1.85E-05	9.90E-06	-1.871525319	0.062167697	ii	chr1	210837267	G	HHAT;HHAT;HHAT;HHAT;HHAT;HHAT
cg20763442	-2.43E-06	1.30E-06	-1.871524867	0.06216776	ii	chr3	156946830	G
cg08876899	-1.16E-05	6.18E-06	-1.871524415	0.062167823	i	chr1	35545196	R	ZMYM1
cg16670482	-7.11E-06	3.80E-06	-1.871521001	0.062168297	ii	chr1	27647701	G	TMEM222;TMEM222;TMEM222;TMEM222
cg21148362	-1.41E-05	7.53E-06	-1.871512275	0.062169509	i	chr3	62353708	R
cg00374136	-1.76E-06	9.41E-07	-1.871497388	0.062171577	ii	chr1	40563332	G	PPT1;PPT1
cg08887425	-3.63E-06	1.94E-06	-1.871493627	0.0621721	ii	chr11	110300464	G	FDX1
cg22919784	-5.15E-06	2.75E-06	-1.871484968	0.062173303	ii	chr17	6559968	G
cg14648877	-5.07E-06	2.71E-06	-1.871483554	0.062173499	ii	chr12	124434035	G	CCDC92;CCDC92;CCDC92;CCDC92;CCDC92;CCDC92
cg22609984	-1.90E-05	1.02E-05	-1.871478619	0.062174185	i	chr2	161126801	R
cg05498235	-7.47E-06	3.99E-06	-1.871476171	0.062174525	ii	chr7	8763934	G	NXPH1
cg03522035	-1.15E-05	6.13E-06	-1.87147581	0.062174575	ii	chr11	76370510	G	LRRC32;LRRC32
cg02944857	-1.06E-05	5.66E-06	-1.87147315	0.062174945	ii	chr19	56098480	G
cg09115620	1.72E-05	9.19E-06	1.871470757	0.062175277	ii	chr3	126398077	G
cg00262357	-6.84E-06	3.66E-06	-1.871466384	0.062175885	ii	chr5	141081730	G
cg04080270	-3.47E-06	1.86E-06	-1.871466257	0.062175902	ii	chr1	52456551	G	RAB3B
cg25881745	-4.71E-06	2.52E-06	-1.871461348	0.062176584	ii	chr14	51288572	G	NIN;NIN;NIN;NIN;NIN;NIN;NIN;NIN
cg17975177	-3.32E-06	1.77E-06	-1.871458643	0.06217696	ii	chr1	53816548	G
cg20854277	-9.42E-06	5.03E-06	-1.871458579	0.062176969	ii	chr4	170358691	G	NEK1;NEK1;NEK1;NEK1;NEK1
cg20184749	-1.03E-05	5.48E-06	-1.871453819	0.062177631	ii	chr16	18802574	G	RPS15A;RPS15A
cg21638996	-1.34E-05	7.15E-06	-1.871451727	0.062177921	ii	chr14	53076352	G	GPR137C
cg16768268	-6.14E-06	3.28E-06	-1.871448114	0.062178423	ii	chr1	77815581	G	AK5;AK5
cg17661199	-2.29E-05	1.22E-05	-1.871447772	0.062178471	ii	chr12	132847756	G	GALNT9
cg01096927	-2.03E-05	1.09E-05	-1.87144304	0.062179128	ii	chr3	45179792	G	CDCP1;CDCP1
cg13648951	2.07E-05	1.11E-05	1.8714397	0.062179592	ii	chr14	102023493	G	DIO3OS
cg26856494	-1.51E-05	8.07E-06	-1.871438222	0.062179798	ii	chr15	27300396	G	GABRG3
cg26878754	-6.78E-06	3.62E-06	-1.871435448	0.062180183	ii	chrX	64864328	G
cg02900800	1.46E-05	7.80E-06	1.871430806	0.062180828	ii	chr7	75698438	G
cg27052455	-5.56E-06	2.97E-06	-1.871427327	0.062181311	ii	chr17	77078306	G	ENGASE
cg08863640	-6.10E-06	3.26E-06	-1.871424934	0.062181644	ii	chr20	25388121	G	GINS1
cg16697438	-2.07E-05	1.11E-05	-1.87142035	0.062182281	i	chr10	72043538	G
cg04025550	-3.67E-06	1.96E-06	-1.871418781	0.062182499	ii	chr8	42275368	G	SLC20A2
cg26860053	-1.11E-05	5.91E-06	-1.871414021	0.06218316	ii	chr11	65397112	G	PCNXL3
cg24486867	-1.14E-05	6.08E-06	-1.871411098	0.062183566	ii	chr2	158616842	G	ACVR1;ACVR1
cg06686174	-1.65E-05	8.84E-06	-1.87140731	0.062184093	i	chr7	15587184	R	TMEM195
cg24177697	-1.07E-05	5.74E-06	-1.871404954	0.06218442	ii	chr4	86396157	G	ARHGAP24
cg09773591	-8.94E-06	4.78E-06	-1.871404577	0.062184472	ii	chr21	34658500	G	IL10RB
cg20950646	2.19E-05	1.17E-05	1.87140402	0.06218455	ii	chr7	157083480	G
cg19793820	-3.90E-06	2.09E-06	-1.871399765	0.062185141	ii	chr17	60722130	G	MRC2
cg11945096	-3.49E-06	1.87E-06	-1.87139573	0.062185702	i	chr11	8123205	R	TUB;TUB
cg26206185	-1.01E-05	5.38E-06	-1.871392854	0.062186101	ii	chr22	50451151	G	IL17REL
cg03434479	-3.23E-06	1.72E-06	-1.871390315	0.062186454	ii	chr3	53381384	G	DCP1A
cg24228971	-8.21E-06	4.38E-06	-1.871387046	0.062186908	ii	chr5	148026928	G	HTR4;HTR4
cg27473061	-6.09E-06	3.25E-06	-1.871382148	0.062187589	ii	chr2	127793088	G
cg06707246	-2.24E-05	1.20E-05	-1.871381426	0.062187689	ii	chr4	43135746	G
cg15081882	-1.57E-06	8.39E-07	-1.87137711	0.062188289	i	chr6	31588692	R	BAT2
cg00239061	-3.99E-06	2.13E-06	-1.871361139	0.062190508	ii	chr17	56083898	G	SFRS1;SFRS1
cg25727806	-5.93E-06	3.17E-06	-1.871360761	0.062190561	ii	chr2	208634186	G	FZD5
cg18869611	-8.10E-06	4.33E-06	-1.87135846	0.062190881	ii	chr10	134873778	G
cg10268052	-2.42E-05	1.29E-05	-1.871349126	0.062192178	ii	chr20	17647409	G	RRBP1;RRBP1
cg06066734	5.33E-06	2.85E-06	1.871341545	0.062193231	ii	chr11	71237650	G	KRTAP5-7
cg04986607	-9.02E-06	4.82E-06	-1.871339675	0.062193491	ii	chr17	40308251	G	RAB5C;RAB5C;RAB5C
cg10784143	-8.45E-06	4.52E-06	-1.871328956	0.062194981	ii	chr6	30123868	G	TRIM10;TRIM10
cg20474203	-2.58E-05	1.38E-05	-1.87132463	0.062195582	ii	chr3	149693316	G
cg21001614	-7.11E-06	3.80E-06	-1.871312745	0.062197234	ii	chr4	86851242	G	ARHGAP24;ARHGAP24;ARHGAP24;ARHGAP24
cg13662530	-6.74E-06	3.60E-06	-1.871306864	0.062198051	ii	chr13	96202378	G	CLDN10;CLDN10
cg19863227	-6.70E-07	3.58E-07	-1.871304653	0.062198358	i	chr2	98280523	G	ACTR1B;ACTR1B
cg13152077	-2.70E-06	1.44E-06	-1.871303912	0.062198461	ii	chr1	94059381	G	BCAR3;LOC100129046;BCAR3;BCAR3;BCAR3
cg01213445	-4.99E-06	2.67E-06	-1.871302947	0.062198595	i	chr15	91537450	R	PRC1;PRC1;PRC1
cg11130923	1.79E-05	9.59E-06	1.8713007	0.062198907	ii	chr11	120107376	G	POU2F3;POU2F3
cg00637745	-5.39E-05	2.88E-05	-1.871294687	0.062199743	ii	chr2	121497334	G
cg06392241	-1.36E-05	7.25E-06	-1.87129443	0.062199779	ii	chr12	93771346	G	NUDT4;NUDT4P1;NUDT4
cg17300391	-1.52E-05	8.11E-06	-1.871290873	0.062200273	ii	chr3	116164035	G	LSAMP;LSAMP
cg05661534	-2.02E-05	1.08E-05	-1.871284434	0.062201168	ii	chr14	68778794	G	RAD51B;RAD51B;RAD51B
cg17218344	-1.02E-05	5.44E-06	-1.871284174	0.062201204	ii	chr14	80998242	G	CEP128
cg12539128	-1.77E-06	9.44E-07	-1.871274621	0.062202532	i	chr2	71222296	R	TEX261
cg11391771	-2.93E-05	1.57E-05	-1.871273826	0.062202642	ii	chr19	830311	G	AZU1
cg27287438	-2.99E-06	1.60E-06	-1.871272996	0.062202758	i	chr7	1066396	R	C7orf50;C7orf50;C7orf50
cg21108232	-1.49E-06	7.96E-07	-1.871271935	0.062202905	i	chr16	29973170	R	TMEM219;TMEM219
cg22576002	-5.62E-06	3.00E-06	-1.871271485	0.062202968	ii	chr13	98330288	G
cg26438167	-9.00E-06	4.81E-06	-1.871270333	0.062203128	i	chr7	151087979	R	WDR86
cg02284764	-2.38E-05	1.27E-05	-1.871268423	0.062203393	ii	chr9	111872920	G	TMEM245
cg25638077	-2.68E-05	1.43E-05	-1.871265238	0.062203836	ii	chrX	13780010	G	OFD1
cg01244184	-4.78E-06	2.55E-06	-1.871256143	0.0622051	ii	chr15	99278500	G	IGF1R
cg24917382	-1.49E-05	7.95E-06	-1.871255557	0.062205182	ii	chr11	2160953	G	INS-IGF2;IGF2AS;IGF2;IGF2;IGF2AS;IGF2
cg24042145	-1.02E-05	5.46E-06	-1.87125416	0.062205376	ii	chr2	37319094	G	GPATCH11;GPATCH11
cg12412364	-3.24E-06	1.73E-06	-1.871251998	0.062205676	ii	chr12	133657810	G	ZNF140
cg05890550	-5.91E-06	3.16E-06	-1.871249924	0.062205965	i	chr17	2699706	R	RAP1GAP2;RAP1GAP2
cg16017492	-6.23E-06	3.33E-06	-1.871247528	0.062206298	ii	chr17	74022575	G	EVPL
cg26855244	-1.29E-05	6.92E-06	-1.871247276	0.062206333	ii	chr17	25410627	G
cg13598990	-3.17E-06	1.69E-06	-1.871243859	0.062206807	ii	chr1	61774690	G	NFIA;NFIA;NFIA;NFIA
cg10777756	-7.46E-06	3.99E-06	-1.871242466	0.062207001	ii	chr16	57173730	G	CPNE2
cg25492056	-2.13E-05	1.14E-05	-1.871239896	0.062207358	ii	chr12	97885594	G	MIR1251;RMST
cg15939347	-3.75E-06	2.01E-06	-1.871237579	0.06220768	i	chr8	143484400	R	TSNARE1
cg05334842	-2.72E-06	1.45E-06	-1.871234045	0.062208172	ii	chr22	37677263	G	CYTH4
cg18147280	-1.01E-05	5.39E-06	-1.871232118	0.062208439	i	chr1	10574359	R	PEX14
cg21541638	-1.23E-05	6.57E-06	-1.87122035	0.062210075	ii	chr3	61236016	G	FHIT;FHIT
cg04071758	-1.86E-05	9.96E-06	-1.87121637	0.062210628	i	chr16	3776298	R	CREBBP;CREBBP
cg05144208	-2.27E-05	1.21E-05	-1.871205098	0.062212195	ii	chr16	1605180	G	TMEM204;IFT140
cg02707869	-6.27E-06	3.35E-06	-1.87120463	0.06221226	ii	chr8	143532613	G
cg16290515	-9.17E-06	4.90E-06	-1.871204113	0.062212332	ii	chr4	152246234	G
cg04724177	-1.30E-05	6.95E-06	-1.871202554	0.062212549	i	chr16	12554036	R	SNX29
cg11601007	-2.89E-05	1.55E-05	-1.871194822	0.062213624	ii	chr5	126201204	G
cg03217690	-1.95E-05	1.04E-05	-1.871193608	0.062213792	ii	chr17	77322580	G	RBFOX3
cg21444496	-1.21E-05	6.49E-06	-1.871193302	0.062213835	ii	chr18	55454141	G	ATP8B1
cg14706382	-1.65E-06	8.82E-07	-1.871191207	0.062214126	i	chr15	75230180	G	COX5A
cg11149240	-1.54E-05	8.22E-06	-1.871184797	0.062215017	ii	chr15	70324966	G
cg02115488	-6.32E-06	3.38E-06	-1.871174815	0.062216405	ii	chr3	138009845	G	ARMC8;ARMC8;ARMC8;ARMC8;NME9
cg00902185	-1.68E-05	8.96E-06	-1.871173266	0.06221662	ii	chr22	20232832	G	RTN4R
cg14315882	-1.72E-05	9.17E-06	-1.871167035	0.062217486	ii	chr19	17641605	G	FAM129C;FAM129C
cg09134545	-2.33E-05	1.25E-05	-1.871166913	0.062217503	ii	chr4	20250009	G
cg02420850	-6.97E-06	3.72E-06	-1.871166425	0.062217571	ii	chr10	119302157	G	EMX2;EMX2;EMX2OS;EMX2;EMX2
cg12120457	-5.60E-06	2.99E-06	-1.871166119	0.062217614	ii	chr12	54120876	G	CALCOCO1;CALCOCO1;CALCOCO1
cg10448724	-1.84E-05	9.84E-06	-1.871161006	0.062218324	i	chr10	532791	R	DIP2C
cg13440846	-2.16E-05	1.15E-05	-1.87116009	0.062218452	ii	chr1	211586719	G	C1orf97
cg11560403	-5.26E-06	2.81E-06	-1.871157225	0.06221885	ii	chr1	205053460	G	TMEM81;TMEM81
cg11666571	-6.75E-06	3.61E-06	-1.871155248	0.062219125	ii	chr17	2362499	G	METTL16
cg18561362	6.40E-06	3.42E-06	1.871154928	0.062219169	ii	chr11	47623035	G
cg04827646	-1.69E-05	9.03E-06	-1.87115445	0.062219236	ii	chr14	72971119	G	RGS6;RGS6;RGS6;RGS6;RGS6;RGS6;RGS6;RGS6;RGS6;RGS6
cg27016544	-3.53E-06	1.89E-06	-1.871153885	0.062219314	ii	chr17	10002002	G	GAS7
cg12424345	-5.92E-06	3.17E-06	-1.871152264	0.06221954	ii	chr6	109330972	G	SESN1
cg13608629	-3.99E-06	2.13E-06	-1.871151485	0.062219648	ii	chr2	70531203	G
cg03829320	-2.95E-06	1.58E-06	-1.871149823	0.062219879	ii	chr16	31884589	G	ZNF267
cg07744166	-8.31E-06	4.44E-06	-1.871143868	0.062220707	ii	chr13	27131484	G	WASF3
cg12934569	-1.35E-05	7.20E-06	-1.871141268	0.062221068	i	chr4	185720341	R	ACSL1;SLED1
cg24299136	-2.51E-06	1.34E-06	-1.871135341	0.062221892	i	chr19	2511707	R	GNG7
cg07582661	-2.08E-05	1.11E-05	-1.871128766	0.062222806	ii	chr1	54514815	G	TMEM59
cg18303615	-1.60E-05	8.53E-06	-1.871123263	0.062223571	ii	chr10	74085233	G
cg19958586	2.21E-05	1.18E-05	1.871122931	0.062223617	ii	chr3	46449195	G	CCRL2;LOC102724297;CCRL2
cg07521912	-4.18E-06	2.23E-06	-1.87111943	0.062224104	ii	chr5	169660734	G	C5orf58
cg22576682	-3.25E-06	1.73E-06	-1.871117299	0.0622244	ii	chr17	45804024	G
cg21252968	-9.28E-06	4.96E-06	-1.871116171	0.062224557	ii	chr3	53916424	G	ACTR8
cg08935195	-1.09E-05	5.81E-06	-1.871112802	0.062225026	i	chr7	156316727	R
cg00290067	3.46E-05	1.85E-05	1.871111104	0.062225262	ii	chr6	127898140	G	C6orf58
cg00363215	-6.23E-06	3.33E-06	-1.871109162	0.062225532	ii	chr18	51650861	G
cg19805434	-2.82E-05	1.51E-05	-1.871091474	0.062227991	ii	chr5	38872400	G	OSMR;OSMR
cg07096654	-3.85E-06	2.06E-06	-1.871085158	0.062228869	i	chr1	6649036	G	ZBTB48
cg06202426	-1.69E-05	9.03E-06	-1.871082996	0.062229169	ii	chr9	139836994	G	FBXW5
cg02474109	-1.17E-05	6.25E-06	-1.871082877	0.062229186	ii	chr7	1912065	G	MAD1L1;MAD1L1;MAD1L1
cg00977293	-2.28E-06	1.22E-06	-1.871082873	0.062229187	ii	chr17	13994507	G	COX10
cg22090115	-1.26E-05	6.71E-06	-1.871082487	0.06222924	ii	chr1	36789768	G	EVA1B;EVA1B;EVA1B
cg11040136	-4.40E-06	2.35E-06	-1.871078536	0.06222979	i	chr7	44788027	R	ZMIZ2;ZMIZ2
cg18214572	-2.17E-05	1.16E-05	-1.871077887	0.06222988	ii	chr10	114676148	G
cg07898303	-2.05E-05	1.10E-05	-1.871071143	0.062230817	ii	chr13	44454458	G	C13orf31;C13orf31;CCDC122
cg03131859	-1.19E-05	6.34E-06	-1.871070569	0.062230897	ii	chr9	116841542	G	AMBP
cg16642505	-8.15E-06	4.35E-06	-1.871068199	0.062231227	ii	chr5	66193490	G	MAST4;MAST4;MAST4;MAST4
cg06251764	-1.45E-05	7.75E-06	-1.871063712	0.062231851	ii	chr10	23982350	G	KIAA1217
cg19197669	-6.43E-06	3.43E-06	-1.871062472	0.062232023	ii	chr1	223263197	G
cg04555116	-1.02E-05	5.46E-06	-1.871055046	0.062233056	i	chr10	38383201	R	ZNF37A;ZNF37A
cg05045144	-5.27E-06	2.82E-06	-1.871052833	0.062233363	ii	chr2	25467003	G	DNMT3A;DNMT3A;DNMT3A;DNMT3A;DNMT3A;DNMT3A
cg19956113	-1.78E-05	9.50E-06	-1.871052177	0.062233455	ii	chr3	184104688	G	CHRD
cg02813748	-1.43E-05	7.64E-06	-1.871051065	0.062233609	ii	chr20	17928273	G	SNX5;SNX5;SNX5;SNX5;SNX5;SNX5
cg10785997	5.54E-05	2.96E-05	1.871047526	0.062234101	ii	chr14	33777360	G	NPAS3;NPAS3;NPAS3;NPAS3
cg01007322	-8.65E-06	4.62E-06	-1.871043054	0.062234723	ii	chr2	198465082	G	RFTN2
cg14519963	-1.81E-05	9.65E-06	-1.871035774	0.062235735	ii	chr15	44067110	G	ELL3
cg19669787	1.51E-05	8.07E-06	1.871033732	0.062236019	ii	chr16	4606073	G	C16orf96
cg10737118	-1.36E-05	7.29E-06	-1.871032276	0.062236222	ii	chr20	37354790	G	SLC32A1
cg15195702	-7.86E-06	4.20E-06	-1.871027749	0.062236851	ii	chr22	29312866	G	ZNRF3;ZNRF3
cg04593276	-1.89E-05	1.01E-05	-1.871024169	0.062237349	ii	chr3	93748627	G	STX19;ARL13B;ARL13B;ARL13B;ARL13B;ARL13B
cg07332178	-4.69E-06	2.51E-06	-1.871021085	0.062237778	ii	chr7	43798019	G	BLVRA
cg08731459	2.43E-05	1.30E-05	1.871020181	0.062237903	ii	chr11	127305145	G
cg16608596	-3.50E-06	1.87E-06	-1.8710201	0.062237915	i	chr6	170488366	G
cg04424605	-9.44E-06	5.04E-06	-1.871019181	0.062238042	i	chr3	149939210	R
cg24093088	-2.75E-05	1.47E-05	-1.871018758	0.062238101	ii	chr19	56664626	G	ZNF444;ZNF444
cg20741474	3.75E-05	2.01E-05	1.871017017	0.062238343	ii	chr3	39855063	G	MYRIP
cg15602359	-9.28E-06	4.96E-06	-1.871008299	0.062239556	ii	chr22	50144431	G
cg04724659	-2.24E-05	1.19E-05	-1.871003714	0.062240193	ii	chr1	229480105	G	C1orf96
cg26780404	-7.67E-06	4.10E-06	-1.871001855	0.062240452	ii	chr6	75915840	G	COL12A1;COL12A1
cg25523835	-3.38E-06	1.81E-06	-1.870998678	0.062240893	ii	chr12	118575869	G	PEBP1
cg02031326	-1.89E-05	1.01E-05	-1.870992503	0.062241752	ii	chr3	57112045	G	ARHGEF3
cg21792123	-1.30E-05	6.95E-06	-1.870987302	0.062242475	ii	chr2	133164738	G
cg02400877	-2.66E-05	1.42E-05	-1.870985432	0.062242735	ii	chr10	134368762	G	INPP5A
cg07377907	-4.64E-06	2.48E-06	-1.870983827	0.062242959	ii	chr16	69150318	G	HAS3;HAS3
cg04058169	2.38E-05	1.27E-05	1.870983004	0.062243073	ii	chr10	124913438	G	BUB3;BUB3
cg03913050	-1.68E-05	8.96E-06	-1.870982706	0.062243114	ii	chr12	57523013	G	LRP1
cg15813090	-2.09E-05	1.12E-05	-1.870973937	0.062244334	ii	chr5	442598	G	EXOC3;C5orf55
cg02381488	2.40E-05	1.28E-05	1.870972212	0.062244574	ii	chr10	80679729	G
cg19580576	-2.94E-05	1.57E-05	-1.870972038	0.062244598	ii	chr4	68620174	G	GNRHR;GNRHR;GNRHR;GNRHR
cg11032064	1.57E-05	8.39E-06	1.870970291	0.062244841	ii	chr1	121285175	G	EMBP1
cg11928728	-2.26E-05	1.21E-05	-1.87096886	0.06224504	ii	chr14	83108016	G
cg11984552	-2.96E-06	1.58E-06	-1.870956544	0.062246753	ii	chr9	126346641	G	DENND1A;DENND1A
cg21572318	-5.80E-06	3.10E-06	-1.870956085	0.062246816	ii	chr4	129732265	G	JADE1;JADE1;JADE1;JADE1;JADE1;JADE1;JADE1;JADE1
cg25413273	-6.17E-06	3.30E-06	-1.870952398	0.062247329	ii	chr2	121945429	G
cg21211367	-2.18E-05	1.17E-05	-1.870952112	0.062247369	i	chr2	162094118	R
cg27085584	-9.81E-06	5.25E-06	-1.870933409	0.06224997	i	chr5	61699286	R	DIMT1L
cg16529214	-9.84E-06	5.26E-06	-1.870932357	0.062250116	ii	chr14	55448400	G	WDHD1;WDHD1;WDHD1;WDHD1
cg20706804	-2.18E-06	1.17E-06	-1.870928978	0.062250586	ii	chr11	82612766	G	C11orf82;PRCP;C11orf82;PRCP
cg25954266	-4.55E-06	2.43E-06	-1.870923877	0.062251296	ii	chr12	119526763	G	SRRM4
cg16405012	-7.23E-06	3.87E-06	-1.870919706	0.062251876	i	chr12	5542395	R	NTF3
cg06769295	-1.67E-05	8.95E-06	-1.870916395	0.062252336	i	chr12	131795563	R
cg04809476	-7.72E-06	4.13E-06	-1.870914627	0.062252582	ii	chr20	17892258	G
cg19363128	-1.94E-05	1.04E-05	-1.87090789	0.062253519	ii	chr8	95819786	G
cg03947233	-5.82E-06	3.11E-06	-1.870907605	0.062253559	ii	chr16	58511961	G	NDRG4;NDRG4;NDRG4
cg08741924	-4.29E-06	2.29E-06	-1.870899535	0.062254681	ii	chr3	178962387	G	KCNMB3;KCNMB3;KCNMB3;KCNMB3;KCNMB3;KCNMB3
cg12935111	-2.59E-05	1.39E-05	-1.870897499	0.062254964	ii	chr9	99822916	G
cg06631868	-2.41E-06	1.29E-06	-1.870886951	0.062256431	ii	chr20	30697436	G	TM9SF4;TM9SF4
cg25714774	-6.49E-06	3.47E-06	-1.870884597	0.062256759	ii	chr2	3425464	G	TTC15
cg08544583	-2.82E-06	1.51E-06	-1.870883005	0.06225698	i	chr4	1341575	R	KIAA1530
cg07711140	-5.32E-07	2.84E-07	-1.870882915	0.062256993	i	chr1	228328013	G	GUK1;GUK1;GUK1;GUK1;GUK1
cg26835826	-3.91E-05	2.09E-05	-1.870876711	0.062257855	ii	chr5	9513851	G	CTD-2201E9.1;SEMA5A
cg10562009	-2.01E-05	1.07E-05	-1.870871655	0.062258559	ii	chr6	20213930	G	MBOAT1;MBOAT1
cg03148231	-1.39E-06	7.43E-07	-1.870868026	0.062259063	i	chr15	89954845	R
cg27048388	-5.30E-06	2.84E-06	-1.870864742	0.06225952	i	chr13	22493776	R
cg26655506	-1.20E-05	6.41E-06	-1.870846936	0.062261997	i	chr14	94421976	G	ASB2;ASB2
cg14766860	-3.82E-06	2.04E-06	-1.870846919	0.062261999	ii	chr15	57309138	G	TCF12;TCF12;TCF12;TCF12
cg26823584	-5.31E-06	2.84E-06	-1.87084417	0.062262382	ii	chr6	28510647	G
cg27256077	-1.50E-06	8.03E-07	-1.870842763	0.062262577	i	chr8	28480107	G
cg12565585	-1.01E-05	5.37E-06	-1.870829511	0.062264421	i	chr8	105235943	R	RIMS2;RIMS2
cg10095352	-5.26E-06	2.81E-06	-1.870825007	0.062265047	ii	chr15	66180973	G	RAB11A
cg20002523	-6.96E-06	3.72E-06	-1.870824985	0.06226505	ii	chr1	54665230	G	CYB5RL;MRPL37
cg10579705	-1.23E-05	6.59E-06	-1.87081723	0.062266129	ii	chr8	22811322	G
cg18580865	4.76E-07	2.55E-07	1.87081206	0.062266848	i	chr12	93323267	G	EEA1
cg22536150	-1.02E-05	5.43E-06	-1.87080244	0.062268186	i	chr3	142840129	R	CHST2
cg22929118	-9.95E-06	5.32E-06	-1.870799745	0.062268561	ii	chr6	143876202	G	LOC285740;LOC285740;LOC285740;LOC285740
cg17280408	4.72E-05	2.52E-05	1.870798032	0.062268799	ii	chr12	113274970	G	RPH3A;RPH3A
cg06424741	-5.36E-06	2.86E-06	-1.870797064	0.062268934	ii	chr16	73233143	G
cg11942629	-1.63E-05	8.70E-06	-1.870791876	0.062269656	ii	chr18	12928408	G
cg22507167	-1.92E-05	1.03E-05	-1.870785015	0.06227061	ii	chr2	109599592	G	EDAR
cg16751098	-5.38E-06	2.88E-06	-1.870781896	0.062271044	ii	chr14	69261079	G	ZFP36L1
cg20457578	-1.42E-05	7.59E-06	-1.870781567	0.06227109	ii	chr16	80926470	G	PRCAT47;PRCAT47
cg05593620	-8.23E-06	4.40E-06	-1.87077469	0.062272046	ii	chr10	14591990	G	FAM107B;FAM107B;FAM107B;FAM107B;FAM107B;FAM107B;FAM107B;FAM107B;FAM107B;FAM107B
cg08405783	5.21E-06	2.78E-06	1.870766227	0.062273224	ii	chr20	48484428	G	SLC9A8;SLC9A8;SLC9A8;SLC9A8;SLC9A8;SLC9A8
cg11414530	-4.01E-06	2.14E-06	-1.870760811	0.062273977	ii	chr1	156432187	G
cg04394737	-6.22E-06	3.32E-06	-1.870751865	0.062275222	ii	chr1	228004075	G	PRSS38
cg04129562	-2.44E-05	1.30E-05	-1.870750049	0.062275474	ii	chr19	10185043	G
cg06400109	-2.05E-06	1.10E-06	-1.870744572	0.062276236	i	chr17	76183118	R	AFMID;AFMID;AFMID;TK1;TK1
cg03711675	-8.81E-06	4.71E-06	-1.870742303	0.062276552	ii	chr2	68869106	G
cg02477523	-9.18E-06	4.91E-06	-1.870740921	0.062276744	ii	chr3	180456508	G
cg00540434	-8.33E-06	4.46E-06	-1.870735409	0.062277511	ii	chr20	61897264	G
cg03012854	-1.78E-05	9.52E-06	-1.870731953	0.062277992	ii	chr22	29834550	G	RFPL1S;RFPL1
cg14745451	-3.40E-06	1.82E-06	-1.870729327	0.062278357	ii	chr19	58954966	G
cg01325993	-5.24E-06	2.80E-06	-1.870718409	0.062279876	ii	chr10	45960032	G	MARCH8;MARCH8;MARCH8
cg26101161	-1.87E-05	9.98E-06	-1.870713116	0.062280613	ii	chrX	122736584	G	THOC2
cg01543654	-2.24E-05	1.20E-05	-1.870711342	0.06228086	ii	chr17	46800639	G	C17orf93;PRAC
cg08834593	-1.66E-05	8.89E-06	-1.870704332	0.062281835	i	chr19	49522817	R
cg22871116	-5.97E-06	3.19E-06	-1.870692345	0.062283503	ii	chr1	155863624	G
cg08894532	-7.71E-06	4.12E-06	-1.870691972	0.062283555	ii	chr19	8582606	G
cg11190278	-2.10E-05	1.13E-05	-1.87068953	0.062283894	ii	chr14	51252662	G	NIN;NIN;NIN;NIN
cg24407065	-1.86E-06	9.93E-07	-1.870687385	0.062284193	ii	chr1	169335802	G	BLZF1;NME7;NME7
cg13015035	-4.49E-06	2.40E-06	-1.870684744	0.06228456	ii	chr1	33327445	G
cg03708877	-1.40E-05	7.49E-06	-1.870678848	0.062285381	ii	chr9	17916064	G
cg12364078	-2.55E-06	1.37E-06	-1.870677779	0.062285529	i	chr15	73925916	R	NPTN;NPTN;NPTN;NPTN
cg14444642	-5.42E-06	2.90E-06	-1.870668854	0.062286771	ii	chr11	4674129	G	OR51E1
cg04170298	-1.37E-05	7.33E-06	-1.870664932	0.062287317	ii	chr15	86805563	G	AGBL1
cg05314414	-8.16E-06	4.36E-06	-1.870662927	0.062287596	ii	chr16	89183728	G	ACSF3;ACSF3;ACSF3
cg03862043	-1.09E-05	5.85E-06	-1.870659677	0.062288048	ii	chr21	32708409	G	TIAM1
cg24612000	-4.38E-06	2.34E-06	-1.870652284	0.062289077	ii	chr20	20065873	G	CFAP61;CFAP61
cg17678583	-5.45E-06	2.92E-06	-1.870643076	0.062290358	ii	chr20	48802903	G	CEBPB-AS1
cg09683085	-1.20E-05	6.41E-06	-1.870642783	0.062290399	ii	chr1	94636163	G	ARHGAP29
cg02863451	-6.77E-06	3.62E-06	-1.870636849	0.062291224	ii	chr6	62390695	G	KHDRBS2
cg12737574	-3.11E-06	1.66E-06	-1.870635566	0.062291403	ii	chr15	44038332	G	CATSPER2P1;PDIA3
cg18984211	-1.23E-05	6.58E-06	-1.87063328	0.062291721	ii	chr2	73498074	G	FBXO41
cg00682386	-2.88E-06	1.54E-06	-1.870632403	0.062291843	i	chr1	41249583	R	KCNQ4;KCNQ4
cg26990587	-1.31E-05	7.02E-06	-1.8706313	0.062291997	i	chr7	100253901	G	ACTL6B
cg06125636	-1.60E-05	8.55E-06	-1.870629278	0.062292278	ii	chr9	140172331	G	TOR4A;TOR4A
cg02391433	3.18E-06	1.70E-06	1.870629147	0.062292296	ii	chr9	37574923	G	FBXO10
cg08401938	-1.55E-05	8.26E-06	-1.870623938	0.062293021	i	chr7	158155932	R	PTPRN2;PTPRN2;PTPRN2
cg15532814	-5.74E-06	3.07E-06	-1.870617125	0.062293969	ii	chr22	29913505	G	THOC5;THOC5;THOC5;THOC5
cg27082726	-1.93E-05	1.03E-05	-1.870614328	0.062294358	ii	chr14	106368543	G
cg09038944	-2.96E-06	1.58E-06	-1.870613983	0.062294406	ii	chr16	75019767	G	WDR59
cg00033371	-1.64E-06	8.79E-07	-1.870613084	0.062294531	i	chr19	4956786	R	UHRF1;UHRF1
cg08919634	-4.87E-06	2.61E-06	-1.870603263	0.062295898	ii	chr14	104150795	G	KLC1;KLC1;KLC1
cg14340956	-1.51E-05	8.09E-06	-1.87060264	0.062295985	ii	chr5	33930888	G
cg05637351	-9.38E-06	5.01E-06	-1.870601221	0.062296182	ii	chr18	63417669	G	CDH7;CDH7
cg19051036	-1.84E-06	9.81E-07	-1.870598113	0.062296615	i	chr17	1933398	R	DPH1
cg25970939	7.56E-05	4.04E-05	1.870598108	0.062296615	ii	chr9	101069132	G	GABBR2
cg18250135	-2.04E-06	1.09E-06	-1.870584993	0.06229844	ii	chr7	5389898	G	TNRC18
cg09453092	2.54E-06	1.36E-06	1.870583845	0.0622986	ii	chr12	118464540	G	RFC5;RFC5;RFC5;RFC5
cg03122232	-6.14E-06	3.28E-06	-1.870575036	0.062299826	ii	chr8	127516742	G
cg12030788	-8.21E-06	4.39E-06	-1.870571165	0.062300365	i	chr7	128434611	R	CCDC136
cg09147827	-1.69E-05	9.03E-06	-1.870565525	0.06230115	ii	chr14	94789853	G	SERPINA6
cg08886988	-1.47E-05	7.87E-06	-1.870563795	0.06230139	ii	chr2	46974797	G	SOCS5;SOCS5
cg14599655	-6.09E-06	3.26E-06	-1.870547552	0.062303651	ii	chr6	15027106	G
cg20152413	-1.30E-05	6.95E-06	-1.870546033	0.062303862	ii	chr1	26494671	G
cg07031070	-1.05E-05	5.60E-06	-1.870532931	0.062305686	ii	chr6	28543670	G	SCAND3
cg04596558	-2.08E-05	1.11E-05	-1.870531813	0.062305841	ii	chr16	1498758	G	CLCN7;CLCN7;CLCN7;CLCN7
cg11865585	-2.93E-06	1.57E-06	-1.870531339	0.062305907	i	chr19	57752014	R	ZNF805;ZNF805
cg04994795	-7.93E-06	4.24E-06	-1.870531108	0.06230594	i	chr1	8404050	R	SLC45A1
cg00970753	-2.36E-06	1.26E-06	-1.870527023	0.062306508	ii	chr8	27162686	G	TRIM35;TRIM35
cg07881677	-1.01E-05	5.40E-06	-1.870517846	0.062307785	i	chr17	2304589	R	MNT
cg27465151	-4.37E-06	2.34E-06	-1.870507808	0.062309182	ii	chr1	20029718	G	TMCO4
cg14688590	-7.35E-06	3.93E-06	-1.87050671	0.062309335	ii	chr14	42881984	G
cg13178511	3.65E-05	1.95E-05	1.870499108	0.062310393	i	chr10	135122237	R	ZNF511;TUBGCP2
cg07920414	-1.44E-05	7.72E-06	-1.8704945	0.062311035	ii	chr1	41094365	G	RIMS3
cg10676750	-8.12E-06	4.34E-06	-1.870486312	0.062312174	ii	chr5	90608943	G
cg08976749	-5.41E-07	2.89E-07	-1.87048395	0.062312503	i	chr12	49716792	G	TROAP;TROAP
cg05500413	-2.11E-05	1.13E-05	-1.87048196	0.06231278	ii	chr16	77068052	G
cg20216803	-2.81E-06	1.50E-06	-1.870481761	0.062312808	ii	chr4	24887150	G	CCDC149;CCDC149
cg08839668	-9.04E-06	4.83E-06	-1.870474619	0.062313802	ii	chr9	127356192	G	NR6A1;NR6A1;NR6A1
cg19446798	-2.17E-06	1.16E-06	-1.870471785	0.062314196	ii	chr1	43283267	G	SVBP;ERMAP
cg21011121	-5.10E-06	2.73E-06	-1.870470628	0.062314357	ii	chr2	165000000	G
cg10409799	-2.32E-06	1.24E-06	-1.870470587	0.062314363	i	chr1	154600487	R	ADAR
cg02757488	-1.62E-05	8.65E-06	-1.870467072	0.062314852	ii	chr19	41193662	G	NUMBL
cg04783231	-2.19E-05	1.17E-05	-1.870466645	0.062314912	ii	chr19	57050834	G	ZFP28
cg09431479	-1.10E-05	5.87E-06	-1.870465337	0.062315094	ii	chr1	205700980	G	NUCKS1
cg09411481	-6.36E-06	3.40E-06	-1.870452767	0.062316844	ii	chr3	50287227	G	GNAI2;GNAI2;GNAI2;GNAI2;GNAI2;GNAI2
cg27244703	-2.32E-05	1.24E-05	-1.870449775	0.06231726	ii	chr4	97074923	G
cg10240348	-1.41E-05	7.52E-06	-1.870448887	0.062317384	ii	chr19	2182961	G	DOT1L
cg26717016	-2.51E-06	1.34E-06	-1.870445363	0.062317874	i	chr6	33424210	R	ZBTB9
cg26865734	-5.41E-06	2.89E-06	-1.87044203	0.062318338	ii	chr2	10635681	G
cg08664930	-1.37E-05	7.32E-06	-1.870439417	0.062318702	ii	chr15	98541704	G
cg06421669	-5.94E-06	3.18E-06	-1.870438502	0.062318829	ii	chr10	111911828	G
cg08747557	3.27E-05	1.75E-05	1.870437853	0.062318919	ii	chr11	102583226	G	MMP8
cg00182405	2.33E-05	1.25E-05	1.870436384	0.062319124	ii	chr11	112831268	G	LOC101928847;NCAM1;NCAM1;NCAM1;NCAM1;NCAM1
cg06427816	-3.38E-05	1.81E-05	-1.870435971	0.062319181	ii	chr17	1090326	G	ABR;ABR
cg07537917	-2.35E-05	1.26E-05	-1.870434805	0.062319344	i	chr2	241836409	R	C2orf54
cg09166091	-1.71E-05	9.13E-06	-1.870432919	0.062319606	ii	chr2	216484055	G
cg15451240	-5.69E-06	3.04E-06	-1.87043218	0.062319709	ii	chr5	34929248	G	DNAJC21;DNAJC21
cg19797739	-1.84E-05	9.83E-06	-1.870431756	0.062319768	ii	chr12	10102820	G
cg09506013	-1.79E-05	9.58E-06	-1.870431013	0.062319872	ii	chr4	37401508	G	NWD2
cg09612912	-1.70E-05	9.09E-06	-1.870423207	0.062320958	i	chr11	129044078	R	RICS
cg10303579	-1.71E-05	9.16E-06	-1.870422577	0.062321046	ii	chr1	66157507	G
cg07457613	-3.41E-06	1.82E-06	-1.870413697	0.062322282	ii	chr1	205473559	G	CDK18;CDK18;CDK18
cg04518888	-3.35E-05	1.79E-05	-1.870411039	0.062322652	ii	chr5	96271449	G	LNPEP;LNPEP
cg11471115	-1.33E-05	7.09E-06	-1.870407239	0.062323181	ii	chr6	108298266	G
cg17637877	-1.33E-05	7.13E-06	-1.870403996	0.062323632	ii	chr11	113779788	G	HTR3B
cg18552347	-1.68E-05	8.96E-06	-1.870401039	0.062324044	ii	chr7	75609532	G	POR
cg26526603	1.98E-05	1.06E-05	1.870397661	0.062324515	ii	chr19	9013783	G	MUC16
cg17248540	-1.39E-05	7.42E-06	-1.870395157	0.062324863	ii	chr16	69143500	G	HAS3;HAS3
cg03551667	-2.36E-05	1.26E-05	-1.870393467	0.062325098	ii	chr17	55361912	G	MSI2;MSI2
cg22360089	-6.40E-06	3.42E-06	-1.870391609	0.062325357	ii	chr6	87067940	G
cg04453140	-1.65E-05	8.80E-06	-1.870385675	0.062326183	ii	chr17	46692021	G	HOXB8
cg04136551	-1.59E-05	8.52E-06	-1.870380608	0.062326888	ii	chr7	158648181	G	WDR60
cg07124903	-3.49E-06	1.87E-06	-1.870378846	0.062327134	ii	chr1	245316477	G
ch.14.1823318F	-2.26E-06	1.21E-06	-1.8703763	0.062327488	ii	chr14	104122508	G	KLC1;KLC1;KLC1
cg14754064	-4.17E-06	2.23E-06	-1.870374996	0.06232767	ii	chr10	29633862	G
cg02735037	1.95E-05	1.04E-05	1.870365554	0.062328984	ii	chr9	130081227	G	GARNL3;GARNL3;GARNL3
cg11364056	-2.95E-06	1.58E-06	-1.870362322	0.062329434	ii	chr4	15985958	G	PROM1;PROM1;PROM1;PROM1;PROM1;PROM1;PROM1;PROM1;PROM1;PROM1;PROM1;PROM1;PROM1;PROM1
cg21156438	-5.17E-06	2.76E-06	-1.870362011	0.062329477	ii	chr13	112610318	G
cg12381074	-5.80E-06	3.10E-06	-1.870361343	0.06232957	ii	chr7	959759	G	ADAP1
cg15417799	1.87E-05	9.99E-06	1.870360908	0.062329631	ii	chr14	76449436	G	TGFB3
cg14169710	-1.47E-05	7.84E-06	-1.870360707	0.062329659	ii	chr17	41522516	G
cg23506528	-1.97E-05	1.05E-05	-1.870358208	0.062330007	ii	chr14	66566701	G
cg10092241	-1.60E-05	8.56E-06	-1.870358202	0.062330008	ii	chr19	40005557	G	SELV
cg27040976	-1.67E-06	8.94E-07	-1.870357146	0.062330155	i	chr13	19752478	R	TUBA3C
cg27346607	-1.16E-05	6.21E-06	-1.870356932	0.062330185	ii	chr2	219204951	G	PNKD;CATIP-AS2;PNKD
cg22491193	-7.79E-06	4.16E-06	-1.870347871	0.062331446	ii	chr12	81669183	G	PPFIA2;PPFIA2;PPFIA2;PPFIA2;PPFIA2;PPFIA2;PPFIA2;PPFIA2;PPFIA2;PPFIA2
cg27212473	-1.00E-05	5.35E-06	-1.870346587	0.062331625	ii	chr14	91283880	G	TTC7B
cg24801067	-1.52E-05	8.11E-06	-1.870339757	0.062332576	i	chr17	62843696	R
cg20759345	-9.62E-06	5.14E-06	-1.870331694	0.062333698	ii	chr11	86745909	G
cg26074552	-5.52E-06	2.95E-06	-1.870326412	0.062334434	ii	chr14	69322234	G
cg14808329	-3.54E-06	1.89E-06	-1.87032514	0.062334611	i	chr5	133863570	R	PHF15
cg14899131	-9.95E-06	5.32E-06	-1.870311358	0.06233653	ii	chr10	20295033	G	PLXDC2
cg23590202	-1.74E-05	9.28E-06	-1.870309157	0.062336836	ii	chr7	27188770	G	HOXA6
cg08520429	-5.11E-06	2.73E-06	-1.870301279	0.062337933	ii	chr6	30309977	G	TRIM39;TRIM39
cg05456362	-1.80E-05	9.63E-06	-1.870300365	0.06233806	ii	chr10	70937702	G
cg15125891	-8.82E-06	4.71E-06	-1.870299392	0.062338196	ii	chr1	220470753	G
cg24237296	-2.93E-06	1.57E-06	-1.870295017	0.062338805	ii	chr17	40086869	G	TTC25
cg12324645	-2.13E-05	1.14E-05	-1.870285982	0.062340063	ii	chr20	52771943	G	CYP24A1;CYP24A1
cg05471775	-5.19E-06	2.77E-06	-1.870282023	0.062340614	ii	chr6	26027531	G	HIST1H4B
cg00959921	-2.30E-05	1.23E-05	-1.870274029	0.062341727	ii	chr8	3504109	G	CSMD1
cg14544104	-9.74E-06	5.21E-06	-1.870271839	0.062342032	ii	chr21	31432777	G
cg07916071	-1.17E-05	6.28E-06	-1.870269166	0.062342404	i	chr1	151227225	R	PSMD4;PSMD4
cg25907965	-1.51E-05	8.07E-06	-1.870265714	0.062342885	ii	chr17	19881916	G	AKAP10
cg23108922	-8.92E-07	4.77E-07	-1.870265099	0.062342971	i	chr1	109616137	G	TAF13
cg12340271	-2.14E-06	1.15E-06	-1.870261936	0.062343411	ii	chr15	42787717	G	SNAP23;SNAP23
cg22662196	-2.87E-05	1.54E-05	-1.870258468	0.062343894	ii	chrX	133926729	G	FAM122B;FAM122B;FAM122B;FAM122B;FAM122B
cg12978028	-4.95E-06	2.65E-06	-1.870253261	0.062344619	i	chr19	48259108	R	GLTSCR2;SNORD23
cg24797896	-2.20E-05	1.18E-05	-1.870248057	0.062345344	ii	chr15	75496647	G	C15orf39
cg19092168	-1.78E-05	9.54E-06	-1.8702473	0.062345449	ii	chr19	57149467	G
cg13092786	3.84E-05	2.06E-05	1.870244	0.062345909	ii	chr20	40342644	G
cg16526271	-1.66E-05	8.90E-06	-1.870242277	0.062346149	ii	chr8	27350255	G	EPHX2;EPHX2;EPHX2;EPHX2
cg07046615	-2.27E-05	1.22E-05	-1.870230429	0.062347798	ii	chr20	7288095	G
cg23752152	-1.05E-05	5.61E-06	-1.870229711	0.062347898	ii	chr17	76454652	G	DNAH17
cg02200032	-1.89E-05	1.01E-05	-1.870228802	0.062348025	ii	chr1	245270486	G	EFCAB2;EFCAB2
ch.17.29716121R	-3.35E-06	1.79E-06	-1.870203204	0.06235159	ii	chr17	32692008	G
cg02883503	-6.84E-06	3.66E-06	-1.87019895	0.062352182	ii	chr16	75423900	G	CFDP1
cg26106643	-1.70E-05	9.09E-06	-1.870198098	0.062352301	ii	chr8	101054050	G	RGS22;RGS22;RGS22
cg27540841	2.56E-06	1.37E-06	1.870197097	0.06235244	i	chr16	11350112	G	SOCS1
cg24794511	1.03E-05	5.50E-06	1.870194898	0.062352746	ii	chr4	80747307	G	PCAT4
cg01360989	-1.30E-05	6.98E-06	-1.870191868	0.062353168	ii	chr1	28994815	G	GMEB1;GMEB1
cg03129404	7.93E-06	4.24E-06	1.870188956	0.062353574	ii	chr2	32998054	G	TTC27;TTC27
cg22740441	-2.94E-05	1.57E-05	-1.870186234	0.062353953	ii	chr4	102249652	G	PPP3CA;PPP3CA;PPP3CA
cg16646257	-4.06E-06	2.17E-06	-1.870185836	0.062354008	ii	chr10	69417794	G	CTNNA3;CTNNA3;CTNNA3
cg20067338	-1.67E-05	8.91E-06	-1.870180265	0.062354784	ii	chr8	128692091	G
cg23862383	-7.23E-06	3.87E-06	-1.87017342	0.062355738	ii	chr4	90602546	G
cg24650262	-4.17E-06	2.23E-06	-1.870172155	0.062355914	ii	chr7	98904301	G
cg14449812	5.18E-06	2.77E-06	1.87016456	0.062356971	ii	chr9	97614806	G	C9orf3;C9orf3;C9orf3
cg13169968	1.33E-05	7.14E-06	1.870156685	0.062358068	ii	chr1	230563798	G
cg10639277	-5.70E-06	3.05E-06	-1.870151406	0.062358804	ii	chr1	5937158	G	NPHP4
cg22962041	-1.37E-05	7.31E-06	-1.870147143	0.062359397	ii	chr17	49235043	G	NME1-NME2;NME1;NME1
cg25426285	5.78E-06	3.09E-06	1.870146604	0.062359472	ii	chr12	65564395	G	LEMD3;LEMD3
cg13110495	-1.22E-05	6.54E-06	-1.870139217	0.062360501	ii	chr15	79229592	G	CTSH
cg21549976	-1.01E-05	5.40E-06	-1.870136509	0.062360878	ii	chr4	42065022	G	SLC30A9
cg16491103	-6.41E-06	3.43E-06	-1.870136118	0.062360933	ii	chr8	54573876	G
cg19160040	-2.21E-06	1.18E-06	-1.870130879	0.062361662	i	chr11	23427224	R
cg19651192	-2.75E-06	1.47E-06	-1.87012973	0.062361822	ii	chr13	88323266	G
cg00123225	1.56E-05	8.32E-06	1.870125874	0.062362359	ii	chr9	3875784	G	GLIS3;GLIS3
cg13489347	-3.38E-06	1.81E-06	-1.87012404	0.062362615	ii	chr15	90321747	G	MESP2
cg06060758	-1.42E-05	7.59E-06	-1.870118214	0.062363426	ii	chr21	33927488	G
cg19279616	-1.52E-05	8.15E-06	-1.870118168	0.062363433	ii	chr15	96894987	G
cg08040660	-7.08E-06	3.79E-06	-1.870117858	0.062363476	ii	chr7	150280567	G
cg04121555	-1.61E-06	8.62E-07	-1.870117419	0.062363537	i	chr14	51411515	R	PYGL;PYGL
cg20856375	-3.75E-06	2.01E-06	-1.870112557	0.062364214	ii	chr3	14190464	G	XPC;XPC;XPC;XPC
cg16332785	-2.57E-05	1.38E-05	-1.870108357	0.062364799	ii	chr2	232650785	G	COPS7B;COPS7B;COPS7B;COPS7B;COPS7B;COPS7B
cg01530912	-1.03E-05	5.50E-06	-1.87010672	0.062365027	ii	chrX	53225719	G	MIR6895;KDM5C;KDM5C;KDM5C
cg04719245	-1.19E-05	6.37E-06	-1.870104238	0.062365373	ii	chr6	133383407	G
cg24629571	-1.36E-05	7.30E-06	-1.870101044	0.062365818	ii	chr2	242757225	G	NEU4;NEU4;NEU4;NEU4;NEU4
cg10365670	-2.52E-06	1.35E-06	-1.870099527	0.062366029	i	chr11	62446737	R	UBXN1
cg00743998	-6.08E-06	3.25E-06	-1.870097904	0.062366255	ii	chr9	95946237	G	WNK2;WNK2
cg12595306	-8.34E-06	4.46E-06	-1.870096837	0.062366404	ii	chr15	67236361	G
cg06942628	-1.29E-05	6.91E-06	-1.870095508	0.062366589	ii	chr9	6538816	G	GLDC
cg22939000	-1.54E-05	8.23E-06	-1.870092187	0.062367052	ii	chr2	71673632	G
cg09951683	1.56E-05	8.34E-06	1.870091629	0.062367129	ii	chr5	142972437	G
cg26944958	9.94E-06	5.31E-06	1.870086446	0.062367851	ii	chr18	41659760	G
cg01418457	-4.85E-06	2.59E-06	-1.870081519	0.062368537	ii	chr2	8258592	G	LINC00299
cg18521914	-1.32E-05	7.08E-06	-1.870077377	0.062369114	ii	chr10	50887566	G	C10orf53;C10orf53
cg00315950	-7.12E-06	3.81E-06	-1.870076923	0.062369178	ii	chr18	60800423	G	BCL2
cg09608173	-5.14E-06	2.75E-06	-1.870068375	0.062370368	ii	chr7	98554004	G	TRRAP
cg25211705	-1.26E-05	6.75E-06	-1.870064376	0.062370925	ii	chr22	37252282	G
cg06816437	-2.94E-05	1.57E-05	-1.87006229	0.062371216	ii	chr9	18099163	G
cg06936436	-2.36E-05	1.26E-05	-1.870052208	0.06237262	i	chr17	71189066	R	COG1
cg08214029	-1.62E-05	8.67E-06	-1.870051225	0.062372757	ii	chr17	34391478	G	CCL18
cg14429847	-1.26E-05	6.72E-06	-1.87004963	0.06237298	ii	chr1	239550578	G
cg24166178	-7.08E-06	3.78E-06	-1.870048056	0.062373199	ii	chr2	199240043	G
cg23948240	-1.20E-05	6.42E-06	-1.87004791	0.062373219	ii	chr12	103358701	G
cg15457506	-4.34E-06	2.32E-06	-1.870044506	0.062373693	ii	chr11	117103201	G	RNF214;PCSK7;RNF214
cg10529952	-9.49E-06	5.08E-06	-1.870038197	0.062374572	ii	chr4	139985455	G	ELF2;ELF2;ELF2;ELF2;ELF2
cg08774104	-1.42E-05	7.61E-06	-1.87003695	0.062374746	ii	chr2	168854864	G	STK39
cg10766351	-3.82E-06	2.04E-06	-1.870034401	0.062375101	i	chrX	70442891	R	GJB1;GJB1;BCYRN1
cg22764686	3.27E-05	1.75E-05	1.870032174	0.062375411	ii	chr4	184189547	G	WWC2
cg09502831	-3.28E-06	1.75E-06	-1.870030833	0.062375598	ii	chr13	30461115	G
cg22188345	-8.30E-06	4.44E-06	-1.870026509	0.0623762	ii	chr2	181846598	G	UBE2E3;UBE2E3;UBE2E3;UBE2E3
cg04115254	-7.44E-07	3.98E-07	-1.870026153	0.06237625	i	chr9	130497614	G	TOR2A;TOR2A;TOR2A;TOR2A;TOR2A;TOR2A;TOR2A;TOR2A;TOR2A;TOR2A;TOR2A;TOR2A;TOR2A;TOR2A
cg13918374	-5.96E-06	3.19E-06	-1.870022853	0.06237671	ii	chr10	26055684	G
cg15392111	-1.84E-05	9.82E-06	-1.870021549	0.062376891	ii	chr4	140216263	G	NDUFC1
cg26228864	2.26E-05	1.21E-05	1.870021291	0.062376927	ii	chr3	3151740	G	IL5RA;IL5RA;IL5RA;IL5RA;IL5RA;IL5RA;IL5RA;IL5RA;IL5RA;IL5RA;IL5RA;IL5RA;IL5RA;IL5RA
cg26592338	-1.73E-05	9.23E-06	-1.870018647	0.062377296	ii	chr15	64236824	G	DAPK2
cg03773862	7.40E-06	3.96E-06	1.870017083	0.062377513	ii	chr7	37123550	G	ELMO1
cg14654926	-1.51E-05	8.07E-06	-1.870015	0.062377804	ii	chr5	44388688	G	FGF10
cg08699181	-5.97E-06	3.20E-06	-1.870010924	0.062378372	ii	chr8	146176331	G	ZNF16;ZNF16
cg10116636	-1.99E-05	1.06E-05	-1.870010871	0.062378379	ii	chr10	24301907	G	KIAA1217
cg03312601	-4.21E-06	2.25E-06	-1.870004314	0.062379292	ii	chr3	187459269	G	BCL6
cg02313081	9.17E-06	4.90E-06	1.869999891	0.062379909	ii	chr6	161212963	G
cg12659587	9.55E-06	5.10E-06	1.869996888	0.062380327	ii	chr10	105668910	G	OBFC1
cg13042926	-1.90E-05	1.02E-05	-1.869989095	0.062381413	ii	chr11	106890247	G	GUCY1A2
cg19892195	2.92E-05	1.56E-05	1.869983489	0.062382194	ii	chr2	236963462	G	AGAP1;AGAP1
cg15095593	-5.17E-06	2.76E-06	-1.86998204	0.062382395	ii	chr6	160147581	G	WTAP;WTAP;WTAP;WTAP;WTAP;WTAP
cg05032498	-3.48E-06	1.86E-06	-1.869977398	0.062383042	i	chr2	171675091	R	GAD1;GAD1
cg06897233	-2.53E-05	1.35E-05	-1.869973158	0.062383633	ii	chr11	68939885	G	LOC338694
cg13655907	-1.30E-05	6.96E-06	-1.869971196	0.062383906	ii	chr1	115655654	G
cg07521723	-3.97E-06	2.12E-06	-1.869971011	0.062383932	i	chr16	27280150	R	NSMCE1
cg13166018	-3.74E-06	2.00E-06	-1.869970584	0.062383992	ii	chr1	6432423	G	ACOT7;ACOT7
cg26664161	-1.07E-05	5.74E-06	-1.869964775	0.062384801	i	chr5	135265937	G	FBXL21
cg10830496	-1.88E-05	1.00E-05	-1.869963711	0.062384949	ii	chr19	35634556	G	FXYD7
cg06409334	-1.25E-05	6.68E-06	-1.869952913	0.062386453	ii	chr12	4872405	G	GALNT8;GALNT8
cg15623175	-1.66E-05	8.85E-06	-1.86995117	0.062386696	i	chr8	94508150	G
cg22715246	-1.29E-05	6.92E-06	-1.869950852	0.062386741	ii	chr3	126090561	G
cg10218079	-1.00E-05	5.37E-06	-1.869938368	0.06238848	ii	chr3	194072300	G	CPN2
cg00794607	-5.20E-06	2.78E-06	-1.869937229	0.062388639	ii	chr20	30143151	G	HM13;HM13;HM13
cg22455529	-1.44E-05	7.72E-06	-1.869934167	0.062389065	ii	chr17	73495353	G	KIAA0195
cg20930482	-6.21E-06	3.32E-06	-1.869927494	0.062389995	ii	chr6	106520549	G
cg23133655	-9.53E-06	5.09E-06	-1.869923834	0.062390505	ii	chr13	114292053	G	TFDP1;TFDP1
cg21995919	-5.60E-07	2.99E-07	-1.86991758	0.062391376	i	chr2	182322279	G	ITGA4;ITGA4
cg18295059	-8.34E-06	4.46E-06	-1.869915411	0.062391679	ii	chr16	67427633	G	TPPP3;TPPP3
cg11479258	-1.84E-06	9.82E-07	-1.869907992	0.062392712	i	chr12	2999997	R	TULP3;TULP3
cg08751971	-9.38E-06	5.01E-06	-1.869905643	0.06239304	ii	chr7	128587827	G	IRF5;IRF5;IRF5;IRF5;IRF5;IRF5;IRF5
cg06064954	-4.42E-05	2.37E-05	-1.869903821	0.062393294	ii	chr6	29869838	G	HCG2P7
cg21988633	-7.15E-06	3.82E-06	-1.869903024	0.062393405	ii	chr19	23383482	G
cg21234134	-1.45E-05	7.75E-06	-1.869892336	0.062394894	ii	chr11	63997324	G	DNAJC4;DNAJC4;DNAJC4;NUDT22;NUDT22;NUDT22;NUDT22
cg22803510	-1.24E-05	6.63E-06	-1.869881111	0.062396458	ii	chr1	94017621	G	FNBP1L;FNBP1L;FNBP1L
cg24299647	-1.81E-05	9.70E-06	-1.869878731	0.06239679	ii	chr11	5129750	G
cg16559843	-2.72E-06	1.45E-06	-1.869877548	0.062396954	ii	chr4	2511236	G	RNF4;RNF4;RNF4
cg17499241	-1.59E-06	8.51E-07	-1.86987623	0.062397138	i	chr1	156051490	R	MEX3A
cg03489495	-3.66E-06	1.96E-06	-1.869868984	0.062398148	ii	chr6	33588875	G	ITPR3
cg00589573	-3.17E-06	1.69E-06	-1.869863437	0.062398921	i	chr12	53834955	R	PRR13;PRR13
cg25790695	-6.87E-07	3.67E-07	-1.869861534	0.062399186	i	chr6	155635567	G	TFB1M;TFB1M
cg18076766	-1.47E-06	7.88E-07	-1.869861155	0.062399239	ii	chr12	102455961	G	CCDC53
cg16256615	-1.29E-05	6.89E-06	-1.869848885	0.062400949	ii	chr1	113393179	G
cg06293719	-2.41E-06	1.29E-06	-1.869842531	0.062401834	i	chr7	889564	R	UNC84A;UNC84A
cg20073376	-1.62E-05	8.66E-06	-1.8698407	0.062402089	ii	chr20	37146256	G	RALGAPB
cg11228127	-5.34E-06	2.85E-06	-1.869838576	0.062402385	ii	chr1	7553810	G	CAMTA1
cg07414340	-1.02E-05	5.43E-06	-1.869828409	0.062403802	ii	chr22	41795120	G	TEF;TEF
cg19753373	-1.54E-06	8.25E-07	-1.869820648	0.062404884	i	chr11	64597090	R	CDC42BPG
cg24968495	-1.50E-05	8.02E-06	-1.86982033	0.062404928	ii	chr12	109968370	G	UBE3B;UBE3B;UBE3B;UBE3B
cg25206157	-1.05E-05	5.63E-06	-1.869819588	0.062405031	i	chr8	144368438	R
cg10660489	-4.23E-06	2.26E-06	-1.869815958	0.062405537	ii	chr5	81121958	G
cg01109252	-1.89E-05	1.01E-05	-1.869814715	0.06240571	ii	chr2	3507929	G	ADI1
cg01961086	-3.61E-06	1.93E-06	-1.869808647	0.062406556	i	chr1	3086487	R	PRDM16;PRDM16
cg04387059	-1.27E-05	6.79E-06	-1.869806115	0.062406909	ii	chr6	31698722	G	CLIC1;DDAH2
cg14908281	-4.27E-06	2.29E-06	-1.869803734	0.062407241	ii	chr11	77219590	G
cg03781594	-2.30E-06	1.23E-06	-1.869802229	0.06240745	i	chr3	57994014	R	FLNB;FLNB;FLNB;FLNB
cg24903540	-1.57E-05	8.42E-06	-1.869789054	0.062409287	ii	chr18	67069208	G	DOK6
cg03786911	-1.11E-05	5.95E-06	-1.869779204	0.062410659	ii	chr15	90263781	G	WDR93;WDR93
cg18555161	-9.68E-06	5.18E-06	-1.869771886	0.062411679	ii	chr2	122055006	G
cg22131726	-2.27E-05	1.21E-05	-1.869768868	0.0624121	ii	chr6	154614218	G	IPCEF1;IPCEF1;IPCEF1
cg19462461	-1.33E-05	7.14E-06	-1.869764577	0.062412698	ii	chr2	147776233	G
cg15394213	-2.22E-06	1.19E-06	-1.869758562	0.062413536	ii	chr10	75625669	G	CAMK2G;CAMK2G;CAMK2G;CAMK2G;CAMK2G;CAMK2G
cg08069568	-4.03E-06	2.16E-06	-1.869754125	0.062414155	ii	chr3	129406568	G	TMCC1;TMCC1;TMCC1
cg16733866	-1.60E-05	8.56E-06	-1.869749465	0.062414804	i	chr21	42792609	R	MX1;MX1
cg03785065	-5.59E-07	2.99E-07	-1.869749101	0.062414855	i	chr3	180707451	G	DNAJC19;DNAJC19
cg11490986	-2.35E-06	1.25E-06	-1.869743412	0.062415648	i	chr7	143599184	R	FAM115A
cg23378491	-1.41E-05	7.52E-06	-1.86973616	0.062416659	ii	chr6	33754947	G	LEMD2;LEMD2
cg08046607	-2.36E-06	1.26E-06	-1.86972475	0.062418249	ii	chr2	232656447	G	COPS7B;COPS7B;COPS7B;COPS7B;COPS7B;COPS7B;COPS7B;COPS7B;COPS7B;COPS7B
cg18268164	1.90E-05	1.02E-05	1.869722344	0.062418584	ii	chr18	33485709	G	MIR187
cg22938901	-1.42E-05	7.58E-06	-1.869722335	0.062418586	ii	chr7	28201106	G	JAZF1
cg24020814	-4.64E-06	2.48E-06	-1.869719579	0.06241897	i	chr12	54943484	R	PDE1B;PDE1B
cg12687390	-2.18E-06	1.16E-06	-1.869712767	0.062419919	ii	chr8	38775513	G	PLEKHA2
cg23507713	-8.36E-06	4.47E-06	-1.869706644	0.062420773	ii	chr16	49486793	G
cg21379800	-2.83E-06	1.51E-06	-1.869704118	0.062421125	i	chr3	130745449	R	NEK11;ASTE1;ASTE1;NEK11;NEK11
cg26394930	1.08E-05	5.78E-06	1.869698406	0.062421921	ii	chr6	94431180	G	TSG1
cg20269706	-1.68E-06	9.00E-07	-1.869696815	0.062422143	ii	chr13	51644363	G
cg18542639	-4.11E-06	2.20E-06	-1.869696173	0.062422232	ii	chr15	41275117	G	INO80
cg13705641	-1.57E-05	8.38E-06	-1.869693615	0.062422589	ii	chr11	116562687	G
cg17411711	-2.11E-05	1.13E-05	-1.869693371	0.062422623	ii	chr20	16251983	G
cg27146131	-3.77E-05	2.01E-05	-1.869677236	0.062424872	ii	chr6	88182107	G	SLC35A1;SLC35A1
cg07681696	-7.08E-06	3.79E-06	-1.869672452	0.062425539	ii	chr2	44065858	G	ABCG5;ABCG8;ABCG5
cg17102265	-1.57E-05	8.41E-06	-1.869667252	0.062426264	ii	chr16	81539003	G	CMIP;CMIP
cg00081347	-2.90E-06	1.55E-06	-1.869664253	0.062426682	i	chr17	78188837	G	SGSH
cg24418723	-9.39E-06	5.02E-06	-1.869661752	0.06242703	ii	chr14	89016997	G	PTPN21
cg14633061	-1.64E-05	8.75E-06	-1.869655778	0.062427863	ii	chr19	53502203	G
cg02656060	-1.31E-05	7.01E-06	-1.869654664	0.062428019	ii	chr10	131592483	G
cg06586676	-6.95E-06	3.72E-06	-1.869651798	0.062428418	ii	chr1	32536516	G
cg10252992	-2.46E-05	1.31E-05	-1.869650583	0.062428587	ii	chr13	79352156	G
cg07040723	-3.26E-05	1.75E-05	-1.86964841	0.06242889	ii	chr14	106941205	G	LOC100133469
cg06019613	-1.60E-05	8.55E-06	-1.869644724	0.062429404	ii	chr2	18717524	G
cg17527814	-1.05E-05	5.59E-06	-1.869643685	0.062429549	i	chr6	32135061	R	EGFL8
cg23223981	-6.00E-06	3.21E-06	-1.869643308	0.062429602	ii	chr3	101809834	G
cg22094607	-1.17E-05	6.28E-06	-1.869642416	0.062429726	i	chr8	145822053	G	KIAA1688
cg00713427	-1.29E-05	6.91E-06	-1.869631564	0.062431239	ii	chr9	131476799	G	PKN3
cg10671360	1.60E-05	8.54E-06	1.869629257	0.06243156	ii	chr14	103598057	G	TNFAIP2
cg12433691	-4.38E-06	2.34E-06	-1.869622293	0.062432531	ii	chr2	109065314	G	GCC2;GCC2
cg25339966	-1.21E-05	6.45E-06	-1.869618452	0.062433067	ii	chr3	49031969	G	P4HTM;P4HTM
cg09676157	-2.18E-05	1.17E-05	-1.869618421	0.062433071	ii	chr14	39337536	G	LINC00639
cg09207457	-1.74E-05	9.32E-06	-1.869615594	0.062433465	ii	chr14	101369855	G	MEG8
cg11784437	1.51E-05	8.09E-06	1.869611388	0.062434052	ii	chr10	127583619	G	FANK1
cg14795528	-1.02E-05	5.45E-06	-1.869608706	0.062434425	i	chr7	157451260	R	PTPRN2;PTPRN2;PTPRN2
cg09244601	-6.19E-06	3.31E-06	-1.86960488	0.062434959	i	chr7	131864510	R	PLXNA4
cg02114831	-7.47E-06	3.99E-06	-1.869604769	0.062434974	ii	chr7	100172801	G	LRCH4;ZASP;LRCH4
cg03442642	-6.64E-06	3.55E-06	-1.869599902	0.062435653	ii	chr1	109235848	G	PRPF38B
cg03836747	-2.08E-05	1.12E-05	-1.869596869	0.062436076	ii	chr7	64696583	G
cg10532048	-1.71E-06	9.14E-07	-1.869590858	0.062436914	i	chr22	19419937	R	HIRA;MRPL40
cg16569060	-9.01E-06	4.82E-06	-1.869589354	0.062437124	ii	chr11	13284375	G
cg22333163	9.87E-06	5.28E-06	1.869586525	0.062437518	ii	chr15	42275814	G	PLA2G4E;PLA2G4E-AS1
cg15690092	-2.21E-06	1.18E-06	-1.869584528	0.062437796	i	chr1	26324909	G	PAFAH2
cg25842374	-1.89E-05	1.01E-05	-1.86958292	0.062438021	ii	chr12	15474813	G	PTPRO;PTPRO
cg16052964	-3.97E-06	2.12E-06	-1.869581888	0.062438164	ii	chr20	60833992	G	OSBPL2;OSBPL2;OSBPL2
cg06940925	-2.15E-05	1.15E-05	-1.869576815	0.062438872	ii	chr17	33591136	G	SLFN5
cg20216928	-1.18E-05	6.29E-06	-1.869573165	0.062439381	i	chr10	134735508	R
cg26228310	-1.99E-05	1.07E-05	-1.869572617	0.062439457	ii	chr12	120594883	G	GCN1
cg07494691	-3.98E-06	2.13E-06	-1.869571706	0.062439584	ii	chr22	44395110	G	PARVB
cg15039438	-1.03E-05	5.50E-06	-1.869571535	0.062439608	ii	chrX	48673603	G	HDAC6
cg09608387	-9.91E-07	5.30E-07	-1.869570495	0.062439753	i	chr6	150464020	G	PPP1R14C
cg23703079	2.19E-05	1.17E-05	1.869570288	0.062439782	ii	chr12	113016393	G
cg26876701	-1.06E-05	5.67E-06	-1.869565563	0.06244044	ii	chr15	67458665	G	SMAD3;SMAD3;SMAD3;SMAD3
cg03934493	7.15E-05	3.82E-05	1.869561515	0.062441005	ii	chr12	124383505	G	DNAH10
cg24008345	-3.69E-06	1.97E-06	-1.869555036	0.062441908	ii	chr7	36819172	G
cg20334675	-2.37E-05	1.27E-05	-1.869550992	0.062442472	ii	chr11	47599220	G	NDUFS3;KBTBD4;KBTBD4;KBTBD4
cg11727851	-2.34E-06	1.25E-06	-1.869544213	0.062443417	ii	chr19	24216104	G	ZNF254;ZNF254;ZNF254
cg17967261	-1.09E-05	5.85E-06	-1.869539137	0.062444125	ii	chr1	156880456	G	PEAR1
cg25243504	-5.77E-06	3.09E-06	-1.869530534	0.062445325	ii	chr3	194766316	G
cg26862691	-3.60E-06	1.93E-06	-1.869528156	0.062445656	i	chr16	89753123	G	CDK10;CDK10;CDK10;CDK10;CDK10;CDK10;CDK10;CDK10;CDK10
cg10102739	-5.75E-07	3.07E-07	-1.869524825	0.062446121	i	chr3	23852156	G	UBE2E1;UBE2E1;UBE2E1
cg17147909	-1.15E-05	6.14E-06	-1.869515507	0.06244742	ii	chr2	231277705	G
cg05471782	-1.34E-05	7.17E-06	-1.869513305	0.062447727	ii	chr10	97319567	G	SORBS1;SORBS1;SORBS1;SORBS1
cg18838158	-8.64E-06	4.62E-06	-1.869509496	0.062448258	ii	chr5	153862299	G
cg20776722	-2.45E-06	1.31E-06	-1.869506943	0.062448614	ii	chr5	130970743	G	RAPGEF6;RAPGEF6;RAPGEF6;RAPGEF6;RAPGEF6;RAPGEF6;RAPGEF6;RAPGEF6;RAPGEF6;RAPGEF6;RAPGEF6;RAPGEF6
cg13668808	-1.79E-05	9.59E-06	-1.869484951	0.062451681	ii	chr20	30839589	G
cg00543976	-1.65E-05	8.85E-06	-1.869482045	0.062452086	ii	chr1	112058750	G	ADORA3
cg09594075	-1.84E-05	9.82E-06	-1.869480716	0.062452271	ii	chr17	1358505	G	CRK;CRK
cg01118207	-1.25E-05	6.68E-06	-1.869470845	0.062453648	ii	chr14	103631265	G
cg04347653	-2.26E-05	1.21E-05	-1.869466673	0.062454229	ii	chr14	65033363	G	PPP1R36
cg21907728	-4.76E-06	2.55E-06	-1.869466507	0.062454253	ii	chr11	68030935	G	C11orf24;C11orf24
cg06546248	-1.01E-06	5.41E-07	-1.869466181	0.062454298	i	chr14	64971989	G	ZBTB25;ZBTB25;ZBTB25;ZBTB1;ZBTB1
cg10004550	-1.47E-05	7.85E-06	-1.869458966	0.062455304	ii	chr14	88482145	G
cg04523304	-4.47E-06	2.39E-06	-1.869456504	0.062455648	ii	chr3	50844476	G	DOCK3
cg02076785	-8.74E-06	4.68E-06	-1.869455625	0.06245577	i	chr2	98963582	G	CNGA3;CNGA3
cg11520366	-1.98E-06	1.06E-06	-1.869432677	0.06245897	i	chr11	36531914	R	TRAF6;TRAF6
cg00464773	-1.28E-05	6.87E-06	-1.86943242	0.062459006	ii	chr17	79041990	G	BAIAP2;BAIAP2;BAIAP2;BAIAP2
cg19517458	-3.30E-06	1.77E-06	-1.869430807	0.062459231	i	chr10	27547554	R
cg20988587	-3.60E-05	1.93E-05	-1.869427382	0.062459709	i	chr16	57162674	G	CPNE2
cg14172412	-1.98E-06	1.06E-06	-1.869425908	0.062459914	ii	chr1	87797008	G	LMO4
cg24788980	-1.61E-06	8.60E-07	-1.869422209	0.06246043	i	chr1	156698618	R	RRNAD1;RRNAD1;RRNAD1;RRNAD1;ISG20L2
cg12030328	1.40E-05	7.51E-06	1.869421421	0.06246054	ii	chr13	114166052	G	TMCO3
cg07500170	-1.03E-05	5.50E-06	-1.869417822	0.062461042	ii	chr1	22676140	G
cg03635932	-3.89E-06	2.08E-06	-1.869417305	0.062461114	ii	chr10	72653598	G
cg09100986	-1.12E-05	5.99E-06	-1.869416509	0.062461225	ii	chr15	29428998	G	FAM189A1
cg04825775	-1.13E-05	6.03E-06	-1.869410517	0.062462061	i	chr5	176981128	R	FAM193B;FAM193B;FAM193B
cg03505817	-9.95E-06	5.32E-06	-1.869393671	0.06246441	ii	chr14	93735925	G	BTBD7
cg25703534	-5.80E-06	3.10E-06	-1.869391386	0.062464729	ii	chr7	65439432	G	GUSB
cg14474520	-7.94E-06	4.24E-06	-1.869388935	0.062465071	ii	chr12	124781038	G	FAM101A
cg27576971	-3.38E-06	1.81E-06	-1.869385691	0.062465523	ii	chr5	143093639	G
cg01051537	-9.00E-06	4.82E-06	-1.869373851	0.062467175	ii	chr16	24246243	G
cg11259192	-2.60E-05	1.39E-05	-1.869373144	0.062467273	ii	chr14	102399165	G
cg05439191	-1.44E-06	7.68E-07	-1.86936556	0.062468331	i	chr3	9791515	R	OGG1;OGG1;OGG1;OGG1;OGG1;OGG1;OGG1;OGG1
cg07482571	-7.26E-06	3.88E-06	-1.869364056	0.062468541	ii	chr15	91464689	G	MAN2A2
cg03673295	-1.51E-05	8.06E-06	-1.869357293	0.062469484	i	chr19	40391320	G	FCGBP
cg21352943	-2.14E-06	1.14E-06	-1.869354968	0.062469808	i	chr12	49076084	R	C12orf41
cg24864518	-2.13E-05	1.14E-05	-1.869350291	0.062470461	ii	chr4	82346163	G
cg16318728	2.01E-05	1.07E-05	1.869346773	0.062470952	ii	chr1	214679247	G	PTPN14
cg25887053	-4.79E-06	2.56E-06	-1.869340138	0.062471877	ii	chr7	37092319	G	ELMO1;ELMO1;ELMO1
cg12152867	-7.75E-06	4.15E-06	-1.869339961	0.062471902	i	chr6	56708725	R	DST;DST;DST;DST
cg02245533	-3.06E-06	1.63E-06	-1.869333072	0.062472863	ii	chr11	735913	G
cg22640209	-2.04E-06	1.09E-06	-1.869325703	0.062473891	ii	chr2	225905741	G	DOCK10
cg21241291	-2.42E-06	1.29E-06	-1.869324477	0.062474061	i	chr14	105957535	R	C14orf80;C14orf80;C14orf80
cg14265709	1.74E-05	9.29E-06	1.86932035	0.062474637	ii	chr8	70740248	G	SLCO5A1;SLCO5A1;SLCO5A1
cg18734541	-1.69E-05	9.05E-06	-1.869314524	0.06247545	ii	chr19	430322	G	SHC2
cg01216311	8.73E-06	4.67E-06	1.869311876	0.062475819	ii	chr17	7025714	G
cg13226328	-3.89E-06	2.08E-06	-1.869309871	0.062476099	ii	chr14	97271313	G	VRK1
cg27435498	-1.85E-05	9.89E-06	-1.869307816	0.062476386	i	chr7	150655387	R	KCNH2;KCNH2
cg11862768	-1.46E-05	7.83E-06	-1.869299915	0.062477488	ii	chr14	59140886	G
cg23095129	-3.62E-06	1.94E-06	-1.869297443	0.062477833	ii	chr12	53696883	G	C12orf10
cg12963332	-2.52E-05	1.35E-05	-1.869294352	0.062478264	ii	chr18	68668659	G
cg09374987	-9.97E-06	5.34E-06	-1.869294335	0.062478266	ii	chr1	23156746	G	EPHB2;EPHB2;EPHB2;EPHB2
cg01282836	-1.07E-05	5.75E-06	-1.869290959	0.062478737	ii	chr9	7247008	G
cg22141907	-1.73E-05	9.28E-06	-1.869280235	0.062480233	ii	chr1	20915180	G	CDA
cg17624541	-1.41E-05	7.55E-06	-1.869279815	0.062480292	ii	chr7	130679027	G	LINC-PINT;LINC-PINT;LINC-PINT;LINC-PINT;LINC-PINT;LINC-PINT;LINC-PINT;LINC-PINT
cg23219762	-2.56E-06	1.37E-06	-1.869278472	0.062480479	ii	chr2	1887444	G	MYT1L
cg24157982	-1.04E-05	5.55E-06	-1.869275389	0.062480909	ii	chr3	100270300	G	TMEM45A
cg19296662	-7.04E-06	3.77E-06	-1.869275099	0.062480949	ii	chr6	30309718	G	TRIM39;TRIM39
cg17043421	-1.45E-05	7.74E-06	-1.869271009	0.06248152	ii	chr11	17657018	G	OTOG;OTOG
cg15551144	-1.50E-06	8.03E-07	-1.869267982	0.062481942	i	chr1	41707379	R	SCMH1
cg01256634	-1.04E-05	5.56E-06	-1.869263733	0.062482535	ii	chr11	72273394	G
cg17605793	-1.16E-05	6.20E-06	-1.869261523	0.062482843	ii	chr16	4513866	G	NMRAL1;NMRAL1;NMRAL1;NMRAL1;NMRAL1;NMRAL1
cg13174293	-1.52E-05	8.13E-06	-1.869261123	0.062482899	ii	chr11	126862683	G	KIRREL3;KIRREL3;KIRREL3
cg05492964	-9.38E-06	5.02E-06	-1.869255045	0.062483747	i	chr12	53835262	R	PRR13;PRR13
cg03538296	-2.03E-05	1.08E-05	-1.869254522	0.06248382	ii	chr1	15392433	G	KIAA1026;KIAA1026;KIAA1026;KIAA1026;KIAA1026
cg07252602	-9.87E-06	5.28E-06	-1.869253743	0.062483929	ii	chr13	46627427	G	ZC3H13;CPB2;CPB2;CPB2-AS1;CPB2-AS1
cg20981606	-1.36E-05	7.25E-06	-1.86924961	0.062484505	ii	chr19	42536816	G	GRIK5;GRIK5
cg08148573	-3.47E-06	1.86E-06	-1.869248022	0.062484727	ii	chr6	41604390	G	MDFI
cg04153784	-1.79E-06	9.57E-07	-1.869244336	0.062485241	i	chr7	127672235	R	SND1;LRRC4
cg20218272	-4.32E-06	2.31E-06	-1.869241299	0.062485665	ii	chr5	142287070	G	ARHGAP26;ARHGAP26
cg00256668	-9.84E-06	5.26E-06	-1.869235006	0.062486543	ii	chr1	225639708	G
cg24539234	-1.00E-05	5.37E-06	-1.86922835	0.062487471	i	chr6	83073948	R	TPBG;TPBG
cg24843246	-1.38E-06	7.39E-07	-1.869228046	0.062487514	i	chr19	7621952	R	PNPLA6;PNPLA6;PNPLA6;PNPLA6;PNPLA6
cg05685023	-2.74E-05	1.46E-05	-1.86921841	0.062488858	ii	chr3	187870940	G	LPP
cg05885008	-2.50E-06	1.34E-06	-1.8692183	0.062488873	ii	chr2	135931513	G
cg06937211	-4.65E-06	2.49E-06	-1.869217794	0.062488944	ii	chr7	30179345	G	MTURN
cg15573861	-3.93E-06	2.10E-06	-1.869217501	0.062488985	ii	chr17	79247945	G	SLC38A10;SLC38A10
cg26617588	-1.87E-05	1.00E-05	-1.869215279	0.062489295	ii	chr10	73398446	G	CDH23;CDH23;CDH23;CDH23
cg18438585	-1.09E-05	5.84E-06	-1.869209989	0.062490033	ii	chr11	73365776	G	PLEKHB1;PLEKHB1;PLEKHB1;PLEKHB1;PLEKHB1
cg20824211	-2.19E-06	1.17E-06	-1.869209427	0.062490111	i	chr3	197024973	R	DLG1;DLG1
cg13375392	-2.79E-05	1.50E-05	-1.869207831	0.062490334	ii	chr11	18426590	G	LDHA;LDHA;LDHA;LDHA;LDHA;LDHA
cg23060956	-5.32E-06	2.84E-06	-1.869198728	0.062491604	ii	chr16	4621300	G	C16orf96
cg13801970	-1.24E-05	6.61E-06	-1.869198074	0.062491695	ii	chr3	171287812	G
cg00743372	-4.32E-06	2.31E-06	-1.869182367	0.062493887	ii	chr6	28109648	G	ZNF192
cg01701599	-4.23E-05	2.26E-05	-1.869170636	0.062495523	ii	chr6	151969914	G
cg09446895	-1.95E-05	1.04E-05	-1.869166934	0.06249604	ii	chr2	232009710	G	PSMD1;PSMD1;PSMD1
cg14759549	-3.72E-06	1.99E-06	-1.869165845	0.062496192	ii	chr2	102447269	G	MAP4K4;MAP4K4;MAP4K4
cg17676096	-1.92E-06	1.03E-06	-1.869165799	0.062496198	ii	chr15	52263839	G	LEO1
cg07677891	1.46E-05	7.82E-06	1.869164917	0.062496321	ii	chr3	27258259	G	NEK10;NEK10;NEK10;NEK10
cg06894469	-8.12E-06	4.34E-06	-1.869160547	0.062496931	ii	chr1	52256024	G	NRD1;NRD1
cg05729948	-1.15E-05	6.13E-06	-1.869153608	0.062497899	ii	chr12	57522952	G	LRP1
cg06625677	-5.86E-06	3.14E-06	-1.869152365	0.062498073	i	chr17	7745595	R	KDM6B
cg25056994	-2.68E-06	1.44E-06	-1.869151682	0.062498168	i	chr12	96793042	R	CDK17;CDK17
cg05795613	-2.49E-05	1.33E-05	-1.8691504	0.062498347	ii	chr2	45868191	G
cg09312564	-1.23E-05	6.58E-06	-1.869149763	0.062498436	i	chr14	21093138	R
cg05418042	-2.28E-05	1.22E-05	-1.869147806	0.062498709	ii	chr12	16063771	G	DERA
cg01691377	-2.23E-05	1.19E-05	-1.869141943	0.062499527	ii	chr15	85212822	G	SEC11A
cg14009547	-2.14E-06	1.15E-06	-1.869139541	0.062499862	i	chr12	131462054	G	ADGRD1
cg02717484	-2.05E-05	1.10E-05	-1.869137534	0.062500142	ii	chr3	32935553	G
cg10340602	-1.13E-05	6.07E-06	-1.869136732	0.062500254	ii	chr3	169772348	G	GPR160
cg08977371	-1.63E-05	8.71E-06	-1.869124565	0.062501952	ii	chr16	82660490	G	CDH13
cg14210182	6.31E-06	3.38E-06	1.869108496	0.062504194	ii	chr10	115530089	G	PLEKHS1;PLEKHS1;PLEKHS1;PLEKHS1
cg21009116	-1.55E-05	8.28E-06	-1.869108411	0.062504206	ii	chr2	223743155	G	ACSL3;ACSL3
cg20519578	-9.30E-06	4.97E-06	-1.869083608	0.062507667	ii	chr3	179419098	G	USP13
cg10384650	3.24E-05	1.73E-05	1.869082476	0.062507825	ii	chr5	16187904	G
cg01407576	-3.78E-06	2.02E-06	-1.869080559	0.062508093	ii	chr7	55515199	G
cg19641183	-1.92E-05	1.03E-05	-1.869072038	0.062509282	ii	chr2	20225139	G
cg26200826	-2.15E-05	1.15E-05	-1.869062086	0.062510671	ii	chr11	113775549	G	HTR3B
cg14821923	-1.84E-05	9.87E-06	-1.869050335	0.062512311	ii	chr5	93512716	G	C5orf36
cg06324597	-2.67E-06	1.43E-06	-1.869049258	0.062512461	i	chr8	22550040	R	EGR3;EGR3;EGR3;EGR3
cg16912478	-9.06E-06	4.85E-06	-1.869046442	0.062512854	ii	chr4	25656927	G	SLC34A2;SLC34A2;SLC34A2
cg13642407	-1.09E-05	5.84E-06	-1.869046407	0.062512859	ii	chr8	30469615	G	GTF2E2
cg00650877	-1.69E-05	9.05E-06	-1.869041424	0.062513554	ii	chr20	39974102	G	LPIN3;LPIN3
cg00709387	1.58E-05	8.47E-06	1.869021751	0.0625163	ii	chr1	52193594	G	OSBPL9;OSBPL9;OSBPL9;OSBPL9
cg14400179	1.56E-05	8.34E-06	1.86901906	0.062516676	ii	chr9	125437078	G	OR1L3
cg07429352	-2.59E-05	1.38E-05	-1.869004592	0.062518695	ii	chr18	61582879	G	SERPINB10
cg06807528	4.70E-06	2.51E-06	1.869003441	0.062518855	ii	chr11	126936917	G	LOC101929473
cg09132376	-4.88E-05	2.61E-05	-1.868998814	0.062519501	ii	chr7	129931572	G	CPA4;CPA4
cg09529454	4.48E-06	2.40E-06	1.868992158	0.06252043	ii	chr17	55094077	G
cg03445802	-1.23E-05	6.59E-06	-1.868976465	0.062522621	ii	chr18	6850206	G	ARHGAP28
cg00245973	-1.53E-05	8.21E-06	-1.868973632	0.062523016	ii	chr2	199432154	G
cg06636246	-2.63E-06	1.41E-06	-1.868972795	0.062523133	ii	chr10	98593247	G	LCOR;LCOR;LCOR
cg26037173	-1.94E-05	1.04E-05	-1.868959603	0.062524974	ii	chr4	54989478	G
cg09165639	-1.88E-05	1.01E-05	-1.868959107	0.062525043	ii	chr20	10414057	G	MKKS;MKKS;MKKS
cg20529301	-8.79E-07	4.70E-07	-1.868957159	0.062525315	i	chr2	63815356	G	MDH1;MDH1;MDH1;WDPCP
cg12039133	-5.01E-06	2.68E-06	-1.86894655	0.062526796	ii	chr6	33424069	G	ZBTB9
cg06436185	-3.58E-05	1.92E-05	-1.868942223	0.0625274	i	chr7	151442351	R	PRKAG2;PRKAG2
cg12512906	-7.55E-06	4.04E-06	-1.868942129	0.062527413	ii	chr20	11524341	G
cg26749825	-3.54E-06	1.89E-06	-1.868941584	0.062527489	ii	chr16	19821305	G	IQCK;IQCK;IQCK;IQCK;IQCK
cg11290265	-7.00E-06	3.74E-06	-1.868941196	0.062527544	ii	chr4	15375866	G	C1QTNF7;C1QTNF7
cg16994286	-1.21E-05	6.47E-06	-1.868940978	0.062527574	ii	chr2	39521699	G	MAP4K3;MAP4K3
cg09748856	4.19E-05	2.24E-05	1.868935485	0.062528341	ii	chrY	16636697	G	NLGN4Y;NLGN4Y;NLGN4Y
cg21531657	2.60E-06	1.39E-06	1.868927934	0.062529395	ii	chr3	10005747	G	TMEM111
cg14538256	-1.23E-05	6.58E-06	-1.868920981	0.062530365	ii	chr12	6106466	G	VWF
cg07882243	-2.13E-05	1.14E-05	-1.868919256	0.062530606	ii	chr16	89217849	G	ACSF3;ACSF3;ACSF3
cg20003983	3.46E-05	1.85E-05	1.868895692	0.062533895	ii	chr20	56725730	G	C20orf85
cg03571764	-1.42E-05	7.61E-06	-1.868892121	0.062534394	ii	chr1	7723630	G	CAMTA1
cg11108972	-3.82E-05	2.04E-05	-1.868889771	0.062534722	ii	chr3	14612004	G
cg01908742	-2.48E-05	1.33E-05	-1.868888231	0.062534937	ii	chrX	43834413	G	NDP
cg05449646	-3.56E-06	1.90E-06	-1.868887892	0.062534984	ii	chr12	123625967	G
cg00163365	-1.01E-05	5.41E-06	-1.868885068	0.062535379	ii	chr4	84203456	G	COQ2
cg01311717	-1.35E-06	7.23E-07	-1.868876187	0.062536618	ii	chr19	7694494	G	XAB2;LOC100131801;LOC100131801
cg24792255	-1.04E-05	5.55E-06	-1.868875745	0.06253668	ii	chr12	6943542	G	P3H3
cg13875915	-1.75E-06	9.38E-07	-1.868875112	0.062536769	ii	chr2	174828181	G	SP3;SP3;SP3
cg11849863	-1.41E-05	7.53E-06	-1.868873029	0.062537059	ii	chr3	118660756	G	IGSF11-AS1;IGSF11;IGSF11
cg03505179	-1.83E-05	9.82E-06	-1.868859912	0.062538891	ii	chr14	30280802	G	PRKD1
cg16710109	-1.73E-06	9.24E-07	-1.868857296	0.062539256	i	chr12	110011302	R	MMAB;MMAB;MVK;MVK
cg20907124	-5.05E-06	2.70E-06	-1.868838755	0.062541844	ii	chr6	155154329	G	SCAF8;SCAF8;SCAF8;SCAF8;SCAF8
cg22117547	-3.32E-05	1.77E-05	-1.868824901	0.062543779	ii	chr2	113419774	G	SLC20A1
cg05675166	-1.14E-05	6.09E-06	-1.868823172	0.06254402	ii	chr18	44257684	G
cg16037947	-2.68E-05	1.43E-05	-1.868810878	0.062545736	ii	chr8	22305714	G	PPP3CC;PPP3CC;PPP3CC
cg07765536	1.39E-05	7.44E-06	1.868804396	0.062546641	ii	chr15	95647020	G
cg26096415	-1.53E-05	8.17E-06	-1.868792572	0.062548292	ii	chr15	77411497	G	PEAK1
cg02908609	-1.08E-05	5.76E-06	-1.868785094	0.062549336	i	chr10	75008215	R	DNAJC9;DNAJC9-AS1;DNAJC9-AS1
cg04947052	-4.13E-06	2.21E-06	-1.86878435	0.06254944	ii	chr2	128430937	G	LIMS2;LIMS2;LIMS2
cg17150397	-1.12E-05	5.99E-06	-1.86878341	0.062549572	ii	chr11	102722224	G
cg24803028	-2.17E-06	1.16E-06	-1.868782618	0.062549682	ii	chr15	59280164	G	RNF111;RNF111;RNF111;RNF111;RNF111;RNF111;RNF111
cg09399156	-1.26E-05	6.77E-06	-1.868775897	0.062550621	ii	chr14	66480309	G
cg25333181	-2.76E-06	1.48E-06	-1.868766245	0.062551968	i	chr3	129290604	R	PLXND1
cg16550968	-7.52E-06	4.02E-06	-1.868761312	0.062552657	ii	chr9	80148466	G	GNA14
cg09153458	1.06E-05	5.66E-06	1.868759774	0.062552872	ii	chr4	979307	G	SLC26A1;IDUA
cg05421688	-1.26E-05	6.73E-06	-1.868754748	0.062553574	ii	chr1	179711859	G	FAM163A
cg08436336	-2.41E-06	1.29E-06	-1.868752676	0.062553863	ii	chr17	80798331	G	ZNF750;TBCD
cg24902292	-1.07E-05	5.71E-06	-1.868751666	0.062554004	ii	chr4	8406686	G	ACOX3;ACOX3
cg23725583	-2.31E-05	1.24E-05	-1.868743242	0.06255518	ii	chr8	120649714	G	ENPP2;ENPP2;ENPP2
cg03196975	-1.32E-05	7.04E-06	-1.868738607	0.062555828	ii	chr15	80263636	G	BCL2A1;BCL2A1;BCL2A1;BCL2A1
cg13352986	-2.14E-05	1.14E-05	-1.868734348	0.062556422	ii	chr8	37247671	G	MIR1268A
cg05324014	-2.65E-06	1.42E-06	-1.868732193	0.062556723	i	chr15	93975794	R
cg27458888	-9.05E-06	4.85E-06	-1.868731308	0.062556847	ii	chr15	25684578	G	UBE3A
cg22544485	-3.16E-06	1.69E-06	-1.86872379	0.062557897	i	chr7	27250097	G
cg02440394	-5.54E-06	2.97E-06	-1.868720347	0.062558378	ii	chr2	169746660	G	SPC25
cg16209652	-7.09E-06	3.79E-06	-1.868705463	0.062560456	ii	chr2	142888957	G	LRP1B;LRP1B
cg26918978	-1.77E-05	9.46E-06	-1.86870298	0.062560803	ii	chr10	15745473	G	ITGA8;ITGA8
cg11317705	-1.76E-06	9.44E-07	-1.868702676	0.062560845	i	chr7	6693838	G
cg17865528	-1.09E-05	5.81E-06	-1.868701634	0.062560991	ii	chr5	138210634	G	CTNNA1;LRRTM2;LRRTM2;CTNNA1;CTNNA1;CTNNA1;CTNNA1
cg27616811	-3.98E-06	2.13E-06	-1.868699235	0.062561326	i	chr12	117484423	G	TESC;TESC;TESC
cg26513279	-1.68E-05	8.97E-06	-1.868698119	0.062561481	ii	chr2	39334349	G	SOS1
cg14071588	-9.53E-06	5.10E-06	-1.868692701	0.062562238	ii	chr19	295739	G
cg15929254	-8.82E-06	4.72E-06	-1.868691859	0.062562356	ii	chr10	101612902	G
cg01153080	-5.90E-06	3.16E-06	-1.868682195	0.062563705	ii	chr2	168589499	G
cg14748302	-1.22E-05	6.51E-06	-1.868680806	0.062563899	ii	chr1	9810398	G	CLSTN1;CLSTN1;CLSTN1
cg16510530	-9.92E-06	5.31E-06	-1.868679962	0.062564017	ii	chr3	71049748	G	FOXP1
cg13550123	-1.78E-05	9.53E-06	-1.868678876	0.062564169	ii	chr8	56056385	G	XKR4
cg13924195	-2.41E-05	1.29E-05	-1.868672671	0.062565035	ii	chr17	47947849	G
cg02027653	-2.26E-05	1.21E-05	-1.868668486	0.06256562	ii	chr13	98438857	G
cg19862930	-1.17E-05	6.24E-06	-1.868666411	0.06256591	ii	chr4	173979501	G
cg26656987	-1.35E-05	7.25E-06	-1.868664835	0.06256613	ii	chr16	54404959	G
cg10145725	-8.26E-06	4.42E-06	-1.86866195	0.062566533	ii	chr12	10753472	G	KLRA1
cg17364576	-3.21E-06	1.72E-06	-1.868660973	0.062566669	ii	chr5	150827081	G	SLC36A1
cg26238065	-4.70E-06	2.52E-06	-1.868658702	0.062566986	ii	chr16	48216188	G	ABCC11;ABCC11;ABCC11
cg08820956	-1.46E-05	7.80E-06	-1.868649998	0.062568202	ii	chr1	25893744	G	LDLRAP1
cg09864406	-3.81E-06	2.04E-06	-1.868640533	0.062569524	ii	chr21	46894787	G	COL18A1;COL18A1;COL18A1
cg09181846	-2.59E-06	1.39E-06	-1.868634022	0.062570433	ii	chr17	54896240	G	C17orf67
cg13791719	-1.65E-05	8.85E-06	-1.868629141	0.062571115	ii	chr7	39994617	G	CDK13;CDK13
cg05095640	-1.59E-05	8.49E-06	-1.868628153	0.062571253	ii	chr14	59219591	G
cg17951488	-6.68E-06	3.57E-06	-1.868627436	0.062571353	ii	chr10	51487759	G	AGAP7
cg12282777	-5.07E-06	2.71E-06	-1.868616593	0.062572868	ii	chr15	74203067	G
cg04292104	2.87E-05	1.54E-05	1.868610569	0.062573709	ii	chr1	4816720	G	AJAP1;AJAP1
cg17684858	-2.10E-05	1.12E-05	-1.868608551	0.062573991	i	chr6	112041092	R	FYN;FYN;FYN
cg10929819	-1.86E-05	9.97E-06	-1.868607388	0.062574153	ii	chr16	51215583	G
cg04436646	-5.75E-07	3.08E-07	-1.868606405	0.06257429	i	chr14	50159668	G	KLHDC1
cg16905429	-6.10E-06	3.26E-06	-1.868603704	0.062574668	ii	chr8	133909820	G	TG
cg09218447	-5.46E-06	2.92E-06	-1.868597946	0.062575472	ii	chr14	36366956	G
cg17150328	-2.76E-05	1.48E-05	-1.868596581	0.062575663	ii	chr22	47169664	G	TBC1D22A;TBC1D22A;TBC1D22A;TBC1D22A;TBC1D22A
cg20049702	1.39E-05	7.42E-06	1.868583954	0.062577426	ii	chr6	30160141	G	TRIM26
cg15835366	-1.33E-05	7.10E-06	-1.868583268	0.062577522	ii	chr21	27543683	G	APP;APP;APP;APP;APP;APP;APP;APP;APP
cg04447140	-7.12E-06	3.81E-06	-1.868577585	0.062578316	ii	chrX	5980015	G	NLGN4X;NLGN4X;NLGN4X;NLGN4X
cg10259131	-8.52E-06	4.56E-06	-1.868576149	0.062578517	ii	chr2	23928958	G	KLHL29
cg15039313	-2.02E-06	1.08E-06	-1.868569098	0.062579501	i	chr9	132565418	R	TOR1B
cg04013810	-6.06E-06	3.25E-06	-1.86856909	0.062579503	ii	chrX	152736791	G	HAUS7
cg10726559	-2.43E-06	1.30E-06	-1.868565942	0.062579942	i	chr14	101349284	G	MIR127;RTL1
cg13400209	-1.04E-05	5.59E-06	-1.868564912	0.062580086	i	chr2	117813666	R
cg21364231	-1.22E-05	6.51E-06	-1.868563059	0.062580345	i	chr7	152161058	R	LOC100128822
cg03304714	-6.32E-07	3.38E-07	-1.868562224	0.062580462	i	chr17	57297813	G	GDPD1;GDPD1;GDPD1
cg17932941	-8.67E-06	4.64E-06	-1.868558902	0.062580926	ii	chr14	96549197	G	C14orf132;C14orf132;C14orf132;C14orf132
cg08376533	-1.85E-05	9.91E-06	-1.868555676	0.062581376	ii	chr5	127375137	G	LINC01184
cg05990101	-1.41E-05	7.52E-06	-1.868552922	0.062581761	ii	chr12	26232255	G	RASSF8
cg24566580	-4.84E-06	2.59E-06	-1.868551918	0.062581901	ii	chr6	80397764	G	SH3BGRL2
cg06200771	-9.78E-07	5.23E-07	-1.86855019	0.062582143	i	chr8	91013575	G	DECR1
cg00640635	-1.36E-05	7.25E-06	-1.868544128	0.062582989	ii	chr22	24816681	G	SPECC1L-ADORA2A
cg27009392	-3.18E-06	1.70E-06	-1.868541834	0.06258331	ii	chr16	69385547	G	TMED6
cg12884381	-2.30E-06	1.23E-06	-1.86854068	0.062583471	i	chr3	33481853	R	UBP1;UBP1;UBP1;UBP1;UBP1;UBP1
cg04974599	-8.62E-07	4.62E-07	-1.868534614	0.062584318	i	chr22	18893514	G	DGCR6
cg06619360	-2.28E-05	1.22E-05	-1.868522295	0.062586039	ii	chr14	21731609	G	HNRNPC;HNRNPC;HNRNPC;HNRNPC
cg26010350	-2.78E-05	1.49E-05	-1.868521322	0.062586175	ii	chr12	109569059	G
cg18787548	-1.62E-05	8.68E-06	-1.868520772	0.062586252	ii	chr12	54388411	G
cg12857362	-2.59E-05	1.38E-05	-1.868519852	0.062586381	ii	chr3	131897311	G
cg09715269	-1.10E-05	5.91E-06	-1.868517949	0.062586646	ii	chr11	43942682	G	ALKBH3-AS1
cg24708831	-6.82E-07	3.65E-07	-1.868517295	0.062586738	i	chr14	100070564	G	CCDC85C;CCDC85C
cg07656646	-3.25E-06	1.74E-06	-1.868516414	0.062586861	ii	chr5	133581741	G
cg16561392	-4.02E-06	2.15E-06	-1.868513276	0.062587299	ii	chr17	4098308	G	ANKFY1;ANKFY1
cg01899074	-1.83E-05	9.77E-06	-1.868510116	0.062587741	ii	chr7	47520711	G	TNS3
cg23906291	-2.95E-06	1.58E-06	-1.868509964	0.062587762	i	chr17	37844223	R	PGAP3;ERBB2
cg14254966	-4.27E-06	2.28E-06	-1.868507743	0.062588072	ii	chr9	136743443	G	VAV2;VAV2
cg00808121	5.54E-07	2.97E-07	1.868505988	0.062588317	i	chr3	197025016	G	DLG1;DLG1;DLG1;DLG1;DLG1-AS1
cg13732865	-3.00E-05	1.61E-05	-1.868501956	0.062588881	i	chr4	154711512	R	SFRP2
cg08695418	-2.02E-05	1.08E-05	-1.86849379	0.062590021	ii	chr4	6729199	G
cg01506334	-2.20E-05	1.18E-05	-1.868484164	0.062591366	ii	chr1	8554075	G	RERE;RERE
cg16857104	-6.65E-06	3.56E-06	-1.868465701	0.062593946	ii	chr6	33179659	G	RING1
cg27532955	-1.11E-05	5.95E-06	-1.868440789	0.062597426	ii	chr12	132956674	G
cg18958531	-5.83E-06	3.12E-06	-1.868434234	0.062598342	ii	chr19	4868079	G	PLIN3;PLIN3;PLIN3
cg10810737	-7.70E-06	4.12E-06	-1.86841728	0.062600711	ii	chr7	25878381	G
cg24768989	-2.32E-05	1.24E-05	-1.868407264	0.06260211	ii	chr6	124602882	G	NKAIN2;NKAIN2;NKAIN2;NKAIN2;NKAIN2
cg02123976	-1.42E-05	7.62E-06	-1.868404738	0.062602463	ii	chr7	626434	G	PRKAR1B;PRKAR1B;PRKAR1B;PRKAR1B;PRKAR1B;PRKAR1B
cg15711240	-2.24E-05	1.20E-05	-1.868399619	0.062603179	ii	chr10	32856510	G	CCDC7;C10orf68;CCDC7
cg07315372	-3.54E-06	1.89E-06	-1.868398008	0.062603404	i	chr5	43557521	R	PAIP1;PAIP1;PAIP1
cg02054672	-1.71E-05	9.14E-06	-1.868395309	0.062603781	ii	chr12	102326095	G
cg11858707	-1.78E-05	9.52E-06	-1.868385048	0.062605215	ii	chr19	38815329	G	KCNK6
cg05737638	-6.92E-06	3.70E-06	-1.868380408	0.062605863	ii	chr16	88483242	G
cg10205334	-2.43E-06	1.30E-06	-1.868376505	0.062606408	i	chr10	89622497	R	PTEN;KILLIN;KILLIN
cg25338531	-2.03E-05	1.09E-05	-1.868369814	0.062607343	ii	chr2	53997445	G	LOC100302652;ASB3;ASB3;CHAC2
cg09741376	-2.83E-06	1.52E-06	-1.868364942	0.062608024	ii	chr15	78501331	G	ACSBG1;ACSBG1
cg19942203	9.73E-06	5.21E-06	1.868362796	0.062608324	ii	chr22	38968373	G
cg27462507	2.13E-05	1.14E-05	1.868362414	0.062608377	ii	chrX	38074862	G	SRPX;SRPX;SRPX;SRPX
cg14330078	-1.57E-06	8.41E-07	-1.868361992	0.062608436	i	chr3	187930521	R	LPP;LPP
cg02817988	-2.22E-05	1.19E-05	-1.868358583	0.062608913	ii	chr7	130350225	G	COPG2
cg02656801	-4.28E-06	2.29E-06	-1.868355236	0.06260938	i	chr7	993932	G	ADAP1
cg01906170	-4.70E-06	2.51E-06	-1.868352759	0.062609726	ii	chr17	43969268	G	LOC100128977
cg04788013	-9.91E-06	5.30E-06	-1.868350429	0.062610052	ii	chr19	895477	G
cg06778954	-2.30E-05	1.23E-05	-1.86834986	0.062610132	ii	chr22	22451648	G
cg11303301	-8.85E-06	4.74E-06	-1.868345519	0.062610738	ii	chr8	144577185	G	ZC3H3
cg18963021	-2.45E-05	1.31E-05	-1.868339099	0.062611635	ii	chr5	180355531	G	BTNL8;BTNL8;BTNL8;BTNL8;BTNL8;BTNL8
cg20454517	-1.69E-06	9.04E-07	-1.868338467	0.062611724	i	chr2	26569118	R	GPR113;GPR113;SELI
cg24635668	-3.55E-06	1.90E-06	-1.868337555	0.062611851	ii	chr4	146096244	G	OTUD4;OTUD4
cg06557577	-9.38E-06	5.02E-06	-1.868335671	0.062612114	ii	chr12	56220139	G	DNAJC14
cg13582921	4.17E-05	2.23E-05	1.868334107	0.062612333	ii	chr2	20768797	G
cg07736115	-4.49E-06	2.40E-06	-1.868328508	0.062613115	i	chr13	113771937	G	F7;F7
cg27057201	-1.05E-05	5.64E-06	-1.868322122	0.062614008	ii	chr9	36874829	G	PAX5;PAX5;PAX5;PAX5;PAX5;PAX5;PAX5;PAX5;PAX5;PAX5;PAX5;PAX5;PAX5
cg06457937	-7.50E-06	4.01E-06	-1.868317923	0.062614595	ii	chr4	6378857	G	PPP2R2C;PPP2R2C;PPP2R2C;PPP2R2C;PPP2R2C
cg18175586	-7.55E-06	4.04E-06	-1.86831289	0.062615298	ii	chr2	167037637	G	LOC101929680
cg22824674	-2.51E-05	1.34E-05	-1.868311596	0.062615479	ii	chr7	157494836	G	PTPRN2;PTPRN2;PTPRN2
cg17544584	-2.04E-05	1.09E-05	-1.86830541	0.062616343	ii	chr7	43288771	G	HECW1
cg20962938	2.96E-05	1.58E-05	1.868305107	0.062616386	ii	chr1	3302968	G	PRDM16;PRDM16
cg02494303	-3.01E-05	1.61E-05	-1.868297181	0.062617493	ii	chr8	37372666	G
cg17275345	-6.02E-06	3.22E-06	-1.868296688	0.062617562	ii	chr1	232845626	G
cg10473508	-6.69E-06	3.58E-06	-1.868296337	0.062617611	ii	chr5	172068142	G	NEURL1B
cg10083285	-3.38E-07	1.81E-07	-1.868294671	0.062617844	i	chr12	110151885	G	FAM222A
cg14484045	-8.38E-06	4.49E-06	-1.86828655	0.062618979	ii	chr9	137265865	G	RXRA
cg10956900	-1.16E-05	6.23E-06	-1.868285141	0.062619176	ii	chr11	66335374	G	CTSF
cg22355691	-1.38E-05	7.40E-06	-1.868275586	0.062620511	ii	chr19	12739144	G	ZNF791
cg12071942	-1.04E-05	5.56E-06	-1.868265307	0.062621948	ii	chr7	2543853	G
cg02291204	5.09E-06	2.73E-06	1.868255183	0.062623363	i	chr1	227506526	G	CDC42BPA;CDC42BPA
cg04777212	-9.87E-06	5.28E-06	-1.86825304	0.062623662	ii	chr17	53573370	G
cg07189550	-2.16E-06	1.16E-06	-1.868252131	0.06262379	ii	chr1	179851385	G	TOR1AIP1
cg04957307	-1.11E-05	5.92E-06	-1.868245469	0.062624721	ii	chr12	92180808	G
cg24245233	-9.53E-06	5.10E-06	-1.868241817	0.062625231	ii	chr3	132061165	G	ACPP;ACPP;ACPP
cg26956754	-5.90E-06	3.16E-06	-1.868241076	0.062625335	i	chr6	158902233	G	TULP4;TULP4
cg09831081	-1.19E-05	6.37E-06	-1.868235515	0.062626112	ii	chr21	47647568	G	LSS;LSS;LSS;LSS
cg07321467	-2.01E-05	1.08E-05	-1.86823276	0.062626497	ii	chr4	81960704	G	BMP3
cg10041288	-1.98E-05	1.06E-05	-1.868230628	0.062626795	ii	chr2	106429320	G	NCK2;NCK2
cg17105737	-1.65E-06	8.83E-07	-1.868229197	0.062626995	i	chr19	639777	R	FGF22
cg25338835	-8.54E-06	4.57E-06	-1.868228004	0.062627162	ii	chr3	43393946	G	SNRK-AS1
cg14137739	-8.25E-06	4.42E-06	-1.868227326	0.062627256	ii	chr3	11695320	G	VGLL4;VGLL4
cg12228898	-5.60E-06	3.00E-06	-1.868226379	0.062627389	ii	chr2	68519902	G	CNRIP1
cg01898337	-7.91E-06	4.23E-06	-1.868223126	0.062627843	ii	chr12	129192114	G	TMEM132C
cg15760345	-1.31E-05	7.00E-06	-1.868213386	0.062629205	ii	chr19	14693303	G	CLEC17A
cg11290225	-9.15E-06	4.90E-06	-1.868204302	0.062630475	ii	chr8	145692591	G	KIFC2
cg06219572	-4.01E-06	2.15E-06	-1.868202691	0.0626307	ii	chr9	37484899	G	POLR1E;POLR1E
cg19213167	-2.81E-06	1.51E-06	-1.868202006	0.062630796	i	chr12	119836173	R	CCDC60
cg00626693	-2.38E-06	1.27E-06	-1.86819445	0.062631852	ii	chr16	30622810	G	ZNF689;ZNF689;ZNF689;ZNF689
cg17827118	-3.80E-06	2.03E-06	-1.868185871	0.062633051	ii	chr12	49217511	G	CACNB3;CACNB3;CACNB3;CACNB3
cg19843165	-6.67E-06	3.57E-06	-1.868177059	0.062634283	ii	chr5	122428653	G	PRDM6
cg20713510	-2.35E-05	1.26E-05	-1.868170401	0.062635213	ii	chr12	67385164	G
cg03751915	-4.76E-05	2.55E-05	-1.868169338	0.062635362	ii	chr13	51461416	G	RNASEH2B-AS1
cg15068138	-1.26E-05	6.74E-06	-1.868168399	0.062635493	ii	chr11	14992845	G	CALCA;CALCA;CALCA;CALCA
cg24094897	-4.97E-06	2.66E-06	-1.868161915	0.0626364	ii	chr5	112426203	G	MCC;MCC
cg10687028	-1.69E-05	9.06E-06	-1.868160067	0.062636658	ii	chr22	19790227	G	GNB1L
cg00060843	-1.72E-05	9.22E-06	-1.868157392	0.062637032	ii	chrX	48726699	G
cg16181467	-2.39E-05	1.28E-05	-1.868151104	0.062637911	ii	chr11	36084541	G	LDLRAD3;LDLRAD3;LDLRAD3
cg00837264	-1.72E-05	9.20E-06	-1.86814777	0.062638377	ii	chr14	106860175	G
cg24701662	-5.79E-06	3.10E-06	-1.868133251	0.062640407	ii	chr6	30166168	G	TRIM26
cg14261472	-2.99E-06	1.60E-06	-1.868133162	0.062640419	ii	chr17	48637449	G	CACNA1G;CACNA1G;CACNA1G;CACNA1G;CACNA1G;CACNA1G;CACNA1G;CACNA1G;CACNA1G;CACNA1G;CACNA1G;CACNA1G;CACNA1G;CACNA1G;CACNA1G
cg03825231	-1.92E-05	1.03E-05	-1.868133095	0.062640429	ii	chr3	125898467	G	ALDH1L1
cg25872684	-2.98E-06	1.60E-06	-1.868125473	0.062641494	i	chr1	150207045	G	ANP32E;ANP32E;ANP32E;ANP32E;ANP32E
cg12598767	-1.86E-06	9.98E-07	-1.868119343	0.062642351	i	chr11	72465959	R	STARD10
cg09354553	-4.00E-05	2.14E-05	-1.868117357	0.062642629	i	chr16	85242446	R
cg12950753	2.92E-05	1.56E-05	1.868105129	0.062644338	i	chr20	60457149	R	CDH4
cg05902857	-1.01E-05	5.40E-06	-1.868104104	0.062644481	ii	chr1	2186168	G	SKI
cg22169889	-1.21E-05	6.48E-06	-1.868103754	0.06264453	ii	chr2	169281609	G
cg22968209	1.94E-05	1.04E-05	1.868098873	0.062645213	ii	chr6	134300573	G	TBPL1;TBPL1
cg18410384	3.85E-05	2.06E-05	1.868098118	0.062645318	ii	chr17	69414865	G
cg11046475	-1.07E-05	5.73E-06	-1.868095843	0.062645636	ii	chr10	4541283	G
cg15106030	-1.95E-05	1.04E-05	-1.86809241	0.062646116	ii	chr4	74528435	G
cg13274713	-1.29E-05	6.89E-06	-1.868089462	0.062646528	ii	chr17	59477286	G	TBX2;TBX2
cg15631964	-1.74E-05	9.30E-06	-1.868087355	0.062646823	i	chr10	51224358	R	PARG
cg18746318	-2.39E-05	1.28E-05	-1.868081946	0.062647579	ii	chr6	101244152	G	ASCC3;ASCC3
cg24962873	-1.54E-05	8.25E-06	-1.868081486	0.062647643	ii	chr3	11312541	G	ATG7;ATG7;ATG7
cg26738530	-3.47E-05	1.86E-05	-1.868076971	0.062648275	ii	chr15	71581059	G	THSD4
cg23121587	-5.29E-06	2.83E-06	-1.868071253	0.062649074	ii	chr20	8000706	G	TMX4
cg10872973	-1.04E-05	5.57E-06	-1.868064998	0.062649949	ii	chr12	93111464	G
cg26530286	-2.60E-06	1.39E-06	-1.868058602	0.062650843	ii	chr19	58239593	G	ZNF671
cg11831006	-1.96E-05	1.05E-05	-1.868055822	0.062651232	ii	chr3	125100635	G
cg20157572	-5.87E-06	3.14E-06	-1.868055652	0.062651255	ii	chr13	114114295	G	DCUN1D2
cg25684392	-1.61E-05	8.59E-06	-1.868053177	0.062651602	ii	chr6	126064890	G
cg00930230	-6.35E-06	3.40E-06	-1.86805216	0.062651744	ii	chr3	38388738	G	XYLB
cg20076911	-3.71E-06	1.99E-06	-1.868047178	0.06265244	ii	chr1	51078344	G	FAF1
cg12191300	-1.91E-05	1.02E-05	-1.868044578	0.062652804	ii	chr2	174873689	G
cg11283847	-6.68E-06	3.58E-06	-1.868039757	0.062653478	ii	chr17	77917595	G	TBC1D16
cg10186959	-4.18E-06	2.24E-06	-1.868034558	0.062654205	ii	chr1	226633603	G
cg13777527	-5.11E-06	2.74E-06	-1.868032753	0.062654457	ii	chrX	24557620	G	PDK3
cg09268963	-2.41E-05	1.29E-05	-1.868031605	0.062654618	ii	chr14	64692302	G	SYNE2;SYNE2;SYNE2;SYNE2
cg17262810	-3.67E-05	1.97E-05	-1.868031152	0.062654681	ii	chr10	35676874	G	CCNY;CCNY
cg04955951	-2.27E-06	1.22E-06	-1.868031011	0.062654701	i	chr17	48239072	R
cg16726204	-6.57E-06	3.52E-06	-1.86802183	0.062655985	ii	chr19	52266482	G	FPR2;FPR2
cg18462771	-1.05E-05	5.62E-06	-1.868015635	0.062656851	ii	chr22	20180585	G
cg22153695	-6.00E-06	3.21E-06	-1.868013588	0.062657137	ii	chr18	32957405	G	ZNF396
cg21517458	-1.10E-05	5.89E-06	-1.868007972	0.062657922	ii	chr8	66678735	G	PDE7A;PDE7A
cg14090520	-2.12E-05	1.14E-05	-1.868005395	0.062658282	ii	chr3	4783557	G	ITPR1;ITPR1;ITPR1
cg06708056	-1.25E-05	6.69E-06	-1.867998938	0.062659185	ii	chr18	47370313	G	SNHG22;MYO5B
cg19788941	-2.59E-05	1.39E-05	-1.867997115	0.06265944	ii	chr2	23907989	G	KLHL29
cg04595835	-5.54E-06	2.97E-06	-1.867988198	0.062660687	ii	chr4	85888263	G	WDFY3;C4orf12
cg21347377	-1.06E-05	5.65E-06	-1.867984921	0.062661145	i	chr10	96305691	R	HELLS
cg27383335	-1.32E-05	7.07E-06	-1.867984868	0.062661153	i	chr16	75600057	R	GABARAPL2
cg05492442	-1.58E-05	8.46E-06	-1.867983679	0.062661319	ii	chr18	48085839	G	MAPK4
cg06245989	-2.47E-05	1.32E-05	-1.867982069	0.062661544	ii	chr11	16828408	G	PLEKHA7
cg08687386	-1.04E-05	5.54E-06	-1.867981393	0.062661639	ii	chr6	30711206	G	IER3;FLOT1
cg13171135	-3.62E-05	1.94E-05	-1.867978994	0.062661974	ii	chr10	124254080	G	HTRA1
cg03986829	-2.31E-05	1.24E-05	-1.867975862	0.062662412	i	chr3	62358234	R	FEZF2
cg05091060	-9.75E-06	5.22E-06	-1.867974865	0.062662552	ii	chr2	66663813	G	MEIS1
cg11696922	-6.93E-06	3.71E-06	-1.867974	0.062662673	ii	chr8	20161053	G
cg18925980	-1.38E-05	7.40E-06	-1.867968839	0.062663394	ii	chr1	6580110	G	PLEKHG5;PLEKHG5
cg03542788	-1.08E-05	5.81E-06	-1.867953037	0.062665604	ii	chr12	57273210	G
cg16224106	-4.07E-06	2.18E-06	-1.867949629	0.062666081	ii	chr17	62710156	G
cg23235340	-2.83E-05	1.51E-05	-1.867948238	0.062666275	ii	chr1	167443870	G	CD247;CD247
cg00239490	-1.75E-05	9.37E-06	-1.867940633	0.062667339	ii	chr5	170221919	G	GABRP
cg11388135	-1.51E-05	8.10E-06	-1.867939062	0.062667558	ii	chr15	26362407	G	LINC00929;LINC00929
cg16676278	-1.84E-05	9.83E-06	-1.867935196	0.062668099	ii	chr11	70824017	G	SHANK2
cg22985390	-4.91E-06	2.63E-06	-1.867934472	0.0626682	i	chr12	6982529	R	SPSB2;SPSB2
cg12421602	-5.36E-06	2.87E-06	-1.86793221	0.062668517	ii	chr5	32475093	G
cg20310681	-2.02E-05	1.08E-05	-1.867930908	0.062668699	ii	chr5	150446071	G	TNIP1;TNIP1;TNIP1;TNIP1;TNIP1;TNIP1;TNIP1;TNIP1;TNIP1;TNIP1
cg05100540	-2.03E-06	1.09E-06	-1.867927668	0.062669152	ii	chr6	133135557	G	RPS12;SNORD101
cg02721182	-5.62E-06	3.01E-06	-1.867917844	0.062670526	ii	chr6	28805254	G
cg13846098	-1.35E-06	7.22E-07	-1.867917484	0.062670576	i	chr9	139720972	G	RABL6;RABL6;RABL6
cg04052808	-4.66E-06	2.50E-06	-1.867917195	0.062670616	ii	chr20	61581699	G
cg02175035	-4.26E-06	2.28E-06	-1.867911973	0.062671347	ii	chr17	80656466	G	RAB40B
cg23834427	-2.02E-05	1.08E-05	-1.867911663	0.06267139	ii	chr11	6542019	G	DNHD1;DNHD1
cg19259421	7.12E-06	3.81E-06	1.867908979	0.062671765	ii	chr1	104326905	G
cg05026403	-8.93E-06	4.78E-06	-1.867907128	0.062672024	ii	chr10	45471971	G	C10orf10;RASSF4
cg08027265	-1.82E-05	9.74E-06	-1.86790613	0.062672164	ii	chr7	2291960	G
cg14262716	-7.84E-06	4.20E-06	-1.867905021	0.062672319	ii	chr1	110461123	G	CSF1;CSF1;CSF1;CSF1
cg21752167	-2.35E-06	1.26E-06	-1.867900103	0.062673007	i	chr13	53226810	R	SUGT1;SUGT1
cg06181470	-2.55E-05	1.37E-05	-1.867897275	0.062673402	ii	chr3	42705925	G	ZBTB47
cg02822766	-4.72E-06	2.52E-06	-1.867897212	0.062673411	ii	chr9	75715644	G
cg02829778	-1.25E-05	6.71E-06	-1.867895133	0.062673702	ii	chr2	75098774	G	HK2
cg08368970	-1.52E-05	8.14E-06	-1.867889445	0.062674497	ii	chr12	119291447	G
cg19473671	-2.09E-05	1.12E-05	-1.867887617	0.062674753	ii	chr14	100716084	G	YY1
cg15747110	-2.45E-05	1.31E-05	-1.86788029	0.062675778	ii	chr4	111441061	G	ENPEP
cg16710224	-1.12E-05	5.98E-06	-1.867878292	0.062676057	ii	chr16	79381643	G
cg22207672	1.82E-05	9.74E-06	1.867877756	0.062676132	ii	chr7	136815227	G
cg14203252	-1.88E-06	1.01E-06	-1.867875448	0.062676455	i	chr19	45251919	R	BCL3
cg25595541	-2.02E-05	1.08E-05	-1.867869979	0.06267722	ii	chr3	73109909	G	FLJ10213;PPP4R2
cg06696927	5.51E-06	2.95E-06	1.86786985	0.062677238	ii	chr14	105709132	G	BRF1;BRF1;BRF1;BRF1;BRF1;BRF1
cg00802453	-1.71E-05	9.16E-06	-1.867869647	0.062677267	ii	chr20	18124650	G	CSRP2BP;CSRP2BP
cg23623142	-1.23E-05	6.58E-06	-1.867863006	0.062678195	i	chr7	83824290	R	SEMA3A
cg05725921	-8.64E-06	4.63E-06	-1.867862997	0.062678197	i	chr17	78483823	R
cg23633666	-6.19E-07	3.31E-07	-1.867860987	0.062678478	i	chr10	44101845	G	ZNF485
cg18321827	-4.80E-06	2.57E-06	-1.867835012	0.062682111	ii	chr8	141634717	G	EIF2C2;EIF2C2
cg11382477	-7.89E-06	4.23E-06	-1.867829358	0.062682902	ii	chr7	155264170	G
cg19318298	-5.96E-06	3.19E-06	-1.867828768	0.062682984	ii	chr13	97801264	G
cg08282512	-7.98E-06	4.27E-06	-1.867819519	0.062684278	ii	chr11	43918805	G	LOC729799;ALKBH3
cg23960781	-1.17E-05	6.28E-06	-1.86781808	0.062684479	i	chr8	70539228	R	SULF1;SULF1;SULF1;SULF1
cg07470503	-3.38E-05	1.81E-05	-1.867811839	0.062685352	ii	chr2	74171927	G	DGUOK;DGUOK
cg09476986	-4.59E-06	2.46E-06	-1.867805406	0.062686252	ii	chr20	56851749	G	PPP4R1L
cg01680288	-5.16E-06	2.76E-06	-1.867803344	0.06268654	ii	chr17	3861575	G	ATP2A3;ATP2A3;ATP2A3;ATP2A3;ATP2A3;ATP2A3;ATP2A3
cg01176694	2.50E-05	1.34E-05	1.867802425	0.062686669	ii	chr16	14381731	G
cg10961551	-2.58E-06	1.38E-06	-1.867801017	0.062686866	i	chr1	84764612	R	SAMD13
cg14474728	-1.05E-05	5.64E-06	-1.867796588	0.062687486	ii	chr17	102461	G	RPH3AL
cg17886133	-3.41E-06	1.83E-06	-1.867794257	0.062687812	ii	chr10	90640720	G	STAMBPL1
cg05401522	-1.53E-05	8.18E-06	-1.86779166	0.062688175	ii	chr13	41885092	G	NAA16;NAA16;NAA16
cg08666103	2.77E-05	1.48E-05	1.867782003	0.062689526	ii	chr3	46990182	G	CCDC12;CCDC12;CCDC12
cg23523368	-2.04E-05	1.09E-05	-1.867778477	0.062690019	ii	chr1	115238494	G	AMPD1
cg01894877	1.20E-05	6.43E-06	1.867777061	0.062690217	ii	chr12	57000083	G	BAZ2A;BAZ2A;BAZ2A;BAZ2A
cg23060991	-7.86E-06	4.21E-06	-1.867764365	0.062691993	ii	chr11	67849296	G	CHKA;CHKA
cg05449815	-2.40E-05	1.29E-05	-1.867764104	0.06269203	ii	chr17	3543865	G	CTNS;CTNS
cg14361949	-2.91E-05	1.56E-05	-1.867762482	0.062692257	ii	chr6	15249971	G	JARID2-AS1;JARID2;JARID2
cg10784273	-3.24E-06	1.73E-06	-1.867759911	0.062692616	i	chr7	157281251	R
cg05513274	-1.11E-05	5.93E-06	-1.867757038	0.062693018	ii	chr12	114212759	G
cg10821044	-1.50E-06	8.04E-07	-1.867756745	0.062693059	i	chr17	685468	R	GLOD4;RNMTL1
cg21232956	-2.11E-06	1.13E-06	-1.867756546	0.062693087	i	chr9	129677782	G	RALGPS1
cg24617344	-1.77E-05	9.47E-06	-1.867755437	0.062693242	ii	chr16	30483713	G	ITGAL;ITGAL
cg01944087	-1.65E-06	8.85E-07	-1.867753276	0.062693544	i	chr15	69110737	R	ANP32A
cg06144591	-2.59E-05	1.38E-05	-1.867748215	0.062694252	ii	chr8	102993021	G	NCALD;NCALD;NCALD;NCALD;NCALD;NCALD;NCALD
cg11518803	-3.92E-07	2.10E-07	-1.86774672	0.062694462	i	chr6	158244275	G	SNX9;SNX9
cg08650580	-3.99E-06	2.14E-06	-1.867745647	0.062694612	ii	chr3	157217607	G	VEPH1;VEPH1;VEPH1;VEPH1;VEPH1
cg16776967	-8.36E-06	4.47E-06	-1.867742273	0.062695084	ii	chr10	17105309	G	CUBN
cg13320172	-3.07E-05	1.65E-05	-1.86774127	0.062695224	ii	chr6	85395382	G
cg15377409	9.34E-05	5.00E-05	1.867736766	0.062695854	ii	chr6	27730551	G	LOC100131289
cg18517542	-1.88E-05	1.01E-05	-1.867735965	0.062695966	ii	chr20	1146887	G	PSMF1;PSMF1
cg05435739	-5.78E-06	3.10E-06	-1.867732007	0.06269652	ii	chr2	46303572	G	PRKCE
cg20079734	-4.50E-06	2.41E-06	-1.867727878	0.062697098	ii	chr12	124325907	G	DNAH10
cg12914649	-7.72E-06	4.13E-06	-1.867724218	0.06269761	ii	chr1	50688801	G
cg11280374	-1.51E-05	8.06E-06	-1.867720789	0.062698089	ii	chr13	112839791	G
cg07356515	-1.65E-05	8.86E-06	-1.867715933	0.062698769	ii	chr8	20676123	G
cg03761815	-1.20E-05	6.41E-06	-1.867702761	0.062700612	i	chr16	28613584	G
cg12059530	-4.50E-06	2.41E-06	-1.867699317	0.062701093	ii	chr16	69516705	G
cg13289247	-3.04E-05	1.63E-05	-1.86769803	0.062701273	ii	chr6	88095150	G
cg21122199	2.61E-05	1.40E-05	1.867692165	0.062702094	ii	chr17	58499720	G	C17orf64
cg23568324	-8.93E-06	4.78E-06	-1.86768942	0.062702478	ii	chr7	2678248	G	TTYH3
cg04934298	2.66E-05	1.42E-05	1.867680901	0.06270367	ii	chrX	96098801	G	DIAPH2;DIAPH2
cg02937331	-1.84E-05	9.84E-06	-1.867677267	0.062704178	ii	chrX	63413189	G	AMER1
cg04342821	-1.80E-06	9.66E-07	-1.86767689	0.062704231	i	chr3	42814752	R	CCDC13
cg09820721	-1.11E-05	5.96E-06	-1.867673828	0.06270466	ii	chr18	76526039	G
cg01087977	-8.00E-06	4.29E-06	-1.867670136	0.062705176	ii	chr2	220150857	G	DNAJB2;DNAJB2
cg00594844	-2.34E-05	1.25E-05	-1.867661456	0.062706391	ii	chrX	77037960	G	ATRX;ATRX
cg06959596	-1.36E-05	7.31E-06	-1.867647471	0.062708347	ii	chr1	244281475	G
cg17677842	-2.75E-06	1.47E-06	-1.867640976	0.062709256	i	chr12	108154370	R	PRDM4
cg01473948	-2.30E-05	1.23E-05	-1.867640113	0.062709377	ii	chr6	148823785	G	SASH1
cg00791412	-1.08E-05	5.77E-06	-1.867636786	0.062709843	ii	chr8	40062763	G
cg11792240	-1.66E-05	8.89E-06	-1.867618099	0.062712457	ii	chr8	126069842	G	KIAA0196
cg09785999	-3.60E-06	1.93E-06	-1.867615618	0.062712805	ii	chr5	134401774	G	C5orf66
cg14038482	-2.10E-06	1.13E-06	-1.867612948	0.062713178	i	chr1	8384484	R	SLC45A1
cg03424941	-4.42E-06	2.37E-06	-1.867612903	0.062713184	ii	chr11	66259196	G	DPP3;DPP3;DPP3
cg04599026	-1.15E-05	6.14E-06	-1.867607085	0.062713999	i	chr7	96634763	R	DLX6AS;DLX6
cg01681236	-1.52E-05	8.15E-06	-1.867604275	0.062714392	ii	chr4	90647041	G	SNCA;SNCA;SNCA;SNCA
cg17578196	-1.26E-05	6.77E-06	-1.867598565	0.062715191	ii	chr2	130680686	G	LOC389033
cg18285280	-5.47E-06	2.93E-06	-1.867598182	0.062715244	ii	chr6	31141797	G	PSORS1C3
cg07297879	-2.43E-05	1.30E-05	-1.867597624	0.062715322	ii	chr4	159939347	G	C4orf45
cg00514557	-2.67E-05	1.43E-05	-1.867597622	0.062715323	ii	chr2	183167018	G	PDE1A;PDE1A;PDE1A;PDE1A
cg10055327	-2.07E-05	1.11E-05	-1.867596747	0.062715445	ii	chr20	744921	G	SLC52A3
cg24147198	-1.06E-05	5.65E-06	-1.867591203	0.062716221	ii	chr10	108375127	G	SORCS1;SORCS1;SORCS1;SORCS1;SORCS1;SORCS1
cg09518219	-6.43E-06	3.44E-06	-1.867587099	0.062716795	ii	chr7	5429428	G	TNRC18
cg25914124	-1.70E-05	9.10E-06	-1.867585153	0.062717068	ii	chr10	72304155	G	PALD1
cg04935522	-5.97E-06	3.20E-06	-1.8675812	0.062717621	ii	chr1	53712544	G	LRP8;LRP8;LRP8;LRP8
cg10653000	-4.59E-06	2.46E-06	-1.867575827	0.062718373	i	chr12	132900938	R	GALNT9
cg12463797	-4.52E-06	2.42E-06	-1.867571918	0.06271892	ii	chr2	73087042	G
cg07182248	-2.01E-05	1.08E-05	-1.867570008	0.062719187	ii	chrX	70839284	G	CXCR3;BCYRN1;CXCR3
cg11964823	2.99E-05	1.60E-05	1.867569597	0.062719245	i	chr6	31466726	G	MICB
cg22216242	-2.56E-05	1.37E-05	-1.867567112	0.062719592	ii	chr11	85905160	G
cg14148265	2.79E-05	1.50E-05	1.86756582	0.062719773	ii	chrX	114827881	G	PLS3;PLS3;PLS3
cg19789557	-2.36E-06	1.26E-06	-1.867557651	0.062720916	i	chr8	94767133	R	TMEM67;TMEM67;TMEM67;TMEM67;TMEM67
cg25258515	-1.50E-05	8.05E-06	-1.867555859	0.062721167	ii	chr17	77454437	G	HRNBP3
cg05255915	-1.09E-05	5.85E-06	-1.867553648	0.062721477	ii	chr17	20687912	G
cg17753427	-1.31E-05	7.04E-06	-1.867550068	0.062721977	ii	chr8	21989531	G	HR;HR
cg17222033	-1.61E-05	8.64E-06	-1.867547715	0.062722307	ii	chr11	6375041	G
cg05866785	-1.16E-05	6.19E-06	-1.867542174	0.062723082	ii	chr11	20519207	G	PRMT3;PRMT3;PRMT3
cg27609986	-1.54E-05	8.26E-06	-1.867536318	0.062723902	ii	chr20	2797501	G	LOC100288797
cg11005091	-5.50E-06	2.94E-06	-1.867534656	0.062724134	ii	chr12	54675412	G	HNRNPA1;HNRPA1L-2;HNRNPA1;CBX5
cg00394402	-2.30E-05	1.23E-05	-1.867533624	0.062724279	ii	chr12	124193015	G
cg00695558	-3.02E-06	1.62E-06	-1.867533047	0.06272436	ii	chr8	42992137	G
cg26980295	-2.11E-05	1.13E-05	-1.867525544	0.06272541	ii	chr1	231244800	G
cg18107276	1.91E-05	1.02E-05	1.867522219	0.062725875	ii	chr8	140637448	G	KCNK9;KCNK9
cg19071246	-4.68E-06	2.51E-06	-1.867520891	0.062726061	ii	chr10	120486080	G	CACUL1
cg26214144	2.33E-05	1.25E-05	1.867515993	0.062726746	ii	chr3	2963000	G	CNTN4;CNTN4;CNTN4;CNTN4
cg16384875	-4.37E-06	2.34E-06	-1.867515639	0.062726796	ii	chr1	117664076	G	TRIM45;TRIM45;TRIM45;TRIM45
cg22490695	-1.15E-05	6.15E-06	-1.867515399	0.062726829	ii	chr16	31271240	G	ITGAM;ITGAM
cg05503210	-1.88E-05	1.01E-05	-1.867515267	0.062726848	ii	chr16	56973760	G	HERPUD1;HERPUD1;HERPUD1
cg20274978	-4.75E-06	2.54E-06	-1.867511064	0.062727436	i	chr13	114214701	R
cg25460563	-9.08E-06	4.86E-06	-1.867505908	0.062728158	ii	chr5	53839886	G	SNX18;SNX18
cg22166633	-8.14E-06	4.36E-06	-1.867502155	0.062728683	ii	chr19	54177678	G	MIR520E
cg15808309	-1.61E-05	8.62E-06	-1.867492503	0.062730034	ii	chr12	25783859	G	LMNTD1
cg06809364	-1.12E-05	6.01E-06	-1.867490935	0.062730254	ii	chr3	152555206	G	P2RY1;P2RY1
cg17259191	-9.00E-06	4.82E-06	-1.867490027	0.062730381	ii	chr2	146664340	G
cg12503846	-8.05E-06	4.31E-06	-1.867479327	0.062731878	ii	chr22	39620869	G	PDGFB;PDGFB
cg19822596	-2.03E-05	1.09E-05	-1.867478194	0.062732037	ii	chr20	52445077	G
cg08435062	-3.88E-06	2.08E-06	-1.867477066	0.062732195	ii	chr16	12467603	G	SNX29
cg08917795	-6.83E-06	3.66E-06	-1.867476705	0.062732245	ii	chr16	56716597	G	MT1X
cg05133205	-3.48E-05	1.87E-05	-1.867475343	0.062732436	i	chr6	32121249	G	PPT2;PPT2
cg10880995	-1.68E-06	9.00E-07	-1.867474209	0.062732594	i	chr3	57541826	R	PDE12
cg14281572	-7.68E-06	4.11E-06	-1.867472261	0.062732867	ii	chr12	24510412	G	SOX5;SOX5
cg10944059	-1.88E-05	1.00E-05	-1.86746797	0.062733468	ii	chr2	231328847	G	SP100;SP100;SP100;SP100;SP100;SP100;SP100;SP100;SP100;SP100;SP100;SP100
cg03855592	-2.21E-05	1.18E-05	-1.867465494	0.062733814	ii	chr7	113034122	G
cg20671578	-1.72E-06	9.19E-07	-1.867450162	0.06273596	i	chr11	70332529	R	SHANK2;SHANK2
