## Supplementary table 3 for "The impact of low input DNA on the reliability of DNA methylation as measured by the Illumina Infinium MethylationEPIC BeadChip" (part 26 of 73)

CpG	Estimate	Std. Error	t value	pval	type	chromosome	position	meth.dye	gene.symbol
cg10605199	-5.09E-06	2.73E-06	-1.867439531	0.062737448	ii	chr12	48547843	G	ASB8
cg27451920	-1.30E-05	6.95E-06	-1.867438736	0.06273756	ii	chr2	238280927	G	COL6A3;COL6A3;COL6A3;COL6A3;COL6A3
cg11758022	-1.30E-05	6.96E-06	-1.867435608	0.062737998	ii	chr8	35440771	G	UNC5D
cg13612497	-1.61E-05	8.64E-06	-1.867431722	0.062738541	ii	chr2	231556469	G	LOC151475
cg18629407	-5.66E-06	3.03E-06	-1.867423951	0.062739629	ii	chr8	1460216	G	DLGAP2
cg01638225	-1.43E-06	7.66E-07	-1.867419436	0.062740261	i	chr4	1202930	G	LOC100130872;LOC100130872-SPON2
cg12389472	-3.90E-06	2.09E-06	-1.867418777	0.062740354	ii	chr19	12941520	G	RTBDN;RTBDN;RTBDN;RTBDN;RTBDN;RTBDN;RTBDN;RTBDN
cg27292667	-1.19E-05	6.37E-06	-1.867413257	0.062741126	ii	chr16	1049628	G
cg27317362	-2.08E-05	1.11E-05	-1.867412279	0.062741263	ii	chr3	71138254	G	FOXP1
cg05861938	-1.16E-05	6.24E-06	-1.867412132	0.062741284	ii	chr1	222011349	G	LOC101929771
cg25664870	-5.57E-06	2.98E-06	-1.867406204	0.062742114	ii	chr5	119670516	G
cg25583619	-8.20E-06	4.39E-06	-1.867402712	0.062742602	ii	chr5	96218069	G	ERAP2;ERAP2
ch.7.50621990F	-2.60E-06	1.39E-06	-1.867394682	0.062743726	ii	chr7	50654496	G
cg22443256	-2.16E-05	1.16E-05	-1.867387087	0.06274479	ii	chr2	238914403	G	UBE2F;UBE2F;UBE2F;UBE2F-SCLY;UBE2F;UBE2F;UBE2F;UBE2F;UBE2F
cg04976330	-5.40E-06	2.89E-06	-1.86738695	0.062744809	ii	chr1	31480640	G	PUM1;PUM1
cg10955958	-5.44E-06	2.91E-06	-1.867383721	0.062745261	i	chr3	46925081	G	PTH1R
cg25587350	1.91E-05	1.02E-05	1.86738353	0.062745288	ii	chr4	88777309	G
cg26945349	-2.80E-06	1.50E-06	-1.867383465	0.062745297	ii	chr16	29802874	G	KIF22
cg15985873	-1.44E-05	7.73E-06	-1.867381587	0.06274556	ii	chr15	69264323	G	NOX5;NOX5;NOX5;MIR548H4
cg09578826	-6.71E-06	3.59E-06	-1.867379785	0.062745812	ii	chr17	2810652	G	RAP1GAP2;RAP1GAP2
cg25779346	-1.53E-05	8.17E-06	-1.867368608	0.062747377	ii	chr3	135863742	G	PPP2R3A;PPP2R3A;PPP2R3A
cg02731148	8.77E-06	4.70E-06	1.867366901	0.062747616	ii	chr3	55685277	G	ERC2
cg13676787	-1.55E-06	8.30E-07	-1.867366291	0.062747701	i	chr1	179051132	R	TOR3A;TOR3A
cg25612480	-2.88E-05	1.54E-05	-1.867361946	0.062748309	ii	chr8	48920460	G	UBE2V2
cg09861895	-1.29E-05	6.91E-06	-1.867360292	0.062748541	ii	chr4	102200651	G	PPP3CA;PPP3CA;PPP3CA
cg25268465	-1.82E-05	9.74E-06	-1.867358528	0.062748788	ii	chr1	90253388	G
cg02845673	-2.15E-05	1.15E-05	-1.867354386	0.062749368	ii	chr17	5129462	G	SCIMP;SCIMP;LOC100130950
cg01286469	-4.13E-06	2.21E-06	-1.867350464	0.062749917	ii	chr1	180246140	G
cg20984531	-2.67E-05	1.43E-05	-1.867350156	0.06274996	ii	chr11	85939939	G
cg03578822	-6.16E-07	3.30E-07	-1.867348096	0.062750248	i	chr4	10118260	G	WDR1;WDR1
cg14759371	-1.46E-05	7.82E-06	-1.867347262	0.062750365	ii	chr20	18885327	G
cg02642035	-8.72E-06	4.67E-06	-1.867347102	0.062750387	ii	chr17	49450594	G
cg15852649	-1.06E-05	5.67E-06	-1.867346096	0.062750528	ii	chr17	42732495	G	C17orf104
cg00864474	-1.25E-05	6.69E-06	-1.867344765	0.062750715	ii	chr17	9143838	G	NTN1
cg14499928	-8.15E-06	4.36E-06	-1.86734261	0.062751016	ii	chr12	131455619	G	GPR133
cg10200629	-9.43E-07	5.05E-07	-1.867340776	0.062751273	i	chr6	34205665	G	HMGA1;HMGA1;HMGA1;HMGA1;HMGA1;HMGA1
cg16620719	-1.35E-05	7.26E-06	-1.867337389	0.062751747	ii	chr4	56502919	G	NMU;NMU;NMU;NMU
cg13962372	-1.87E-05	1.00E-05	-1.867334873	0.062752099	ii	chr1	22415149	G	CDC42;CDC42;CDC42
cg10109215	-1.99E-05	1.06E-05	-1.867330744	0.062752678	ii	chr20	30605810	G	C20orf160
cg06710890	-3.19E-06	1.71E-06	-1.867329766	0.062752814	ii	chr13	21477865	G	XPO4
cg14322844	-1.53E-05	8.21E-06	-1.867325577	0.062753401	ii	chr10	64380594	G	ZNF365;ZNF365
cg04634061	-1.84E-05	9.85E-06	-1.867319758	0.062754216	ii	chr13	34676438	G
cg07154223	-1.61E-05	8.62E-06	-1.867316023	0.062754739	ii	chr19	45811805	G	CKM;CKM
cg03084214	-1.32E-05	7.06E-06	-1.867314024	0.062755019	ii	chr7	127880619	G	LEP
cg06928382	-6.41E-06	3.43E-06	-1.867311253	0.062755407	ii	chr9	139321378	G
cg06352041	-1.11E-05	5.95E-06	-1.867310878	0.062755459	i	chr12	106532503	R	NUAK1;NUAK1
cg14278580	-2.95E-06	1.58E-06	-1.867305386	0.062756228	ii	chr19	5661425	G	SAFB;SAFB;SAFB;SAFB;SAFB
cg24266825	-2.38E-05	1.28E-05	-1.867296571	0.062757462	ii	chr3	187684611	G
cg20854286	-9.76E-06	5.23E-06	-1.867295479	0.062757615	ii	chr2	240019466	G	HDAC4
cg03449125	-8.83E-06	4.73E-06	-1.867295031	0.062757678	ii	chr11	76779064	G	CAPN5
cg14078059	-3.09E-06	1.66E-06	-1.86729497	0.062757686	i	chr12	65174660	G
cg17042881	-1.22E-05	6.51E-06	-1.867291047	0.062758236	ii	chr11	870810	G	CHID1;CHID1;CHID1;CHID1;CHID1
cg08210019	-1.04E-05	5.54E-06	-1.867289983	0.062758384	ii	chr7	107121395	G	COG5;COG5;COG5
cg20017625	-1.78E-05	9.54E-06	-1.867285739	0.062758979	ii	chr17	28661549	G	TMIGD1
cg24355989	-3.04E-05	1.63E-05	-1.867285066	0.062759073	ii	chrX	2851642	G
cg26502343	-3.94E-06	2.11E-06	-1.867279353	0.062759873	ii	chr2	242439280	G	STK25;STK25;STK25;STK25;STK25;STK25;STK25;STK25;STK25
cg22766585	-1.91E-05	1.02E-05	-1.867276368	0.062760291	ii	chr13	44743732	G
cg24944017	-7.71E-06	4.13E-06	-1.867275329	0.062760436	ii	chr3	45128886	G	CDCP1
cg21696781	-1.13E-05	6.04E-06	-1.867272384	0.062760849	i	chr15	93447854	R	CHD2;CHD2
cg16445190	-4.55E-06	2.43E-06	-1.867269118	0.062761306	i	chr13	110174307	R
cg16902977	-1.89E-05	1.01E-05	-1.867254231	0.06276339	ii	chr11	117982111	G	TMPRSS4;TMPRSS4;TMPRSS4;TMPRSS4;TMPRSS4;TMPRSS4;TMPRSS4
cg21818073	-1.12E-05	5.99E-06	-1.867245455	0.062764619	ii	chr7	74490679	G	WBSCR16;WBSCR16;WBSCR16
cg03760895	-4.94E-06	2.64E-06	-1.867242112	0.062765087	ii	chr16	11943228	G	RSL1D1
cg21927362	-2.23E-06	1.19E-06	-1.867242026	0.0627651	ii	chr5	44808985	G	MRPS30
cg26350803	-2.04E-06	1.09E-06	-1.867239876	0.062765401	i	chr13	113654392	R	MCF2L;MCF2L
cg05635276	-2.09E-06	1.12E-06	-1.867239286	0.062765483	i	chr22	43485582	R	TTLL1;TTLL1
cg07963563	-2.12E-05	1.13E-05	-1.867235702	0.062765985	ii	chr20	3730943	G	HSPA12B
cg07059630	1.93E-05	1.03E-05	1.867233734	0.062766261	ii	chr3	5191437	G	ARL8B
cg20675879	-7.21E-06	3.86E-06	-1.867228752	0.062766958	ii	chr8	11659124	G	FDFT1;FDFT1;FDFT1;FDFT1;FDFT1;FDFT1;FDFT1;FDFT1
cg20039979	-2.62E-05	1.40E-05	-1.867228115	0.062767047	ii	chr19	52960806	G	ZNF578
cg24273876	-1.16E-05	6.20E-06	-1.86722638	0.06276729	i	chr8	103251481	R	RRM2B
cg04518725	-8.69E-06	4.66E-06	-1.867225177	0.062767459	ii	chr15	79048513	G
cg09126659	-1.06E-05	5.66E-06	-1.867222004	0.062767903	ii	chr16	70207304	G	CLEC18C
cg15096563	-5.73E-06	3.07E-06	-1.867221485	0.062767976	ii	chr12	25055563	G	BCAT1;BCAT1;BCAT1;BCAT1;BCAT1
cg24171239	-9.42E-06	5.05E-06	-1.867217704	0.062768505	ii	chr11	108627073	G	DDX10
cg13739666	-8.29E-06	4.44E-06	-1.867216668	0.06276865	i	chr6	32013974	R	TNXB;TNXB
cg15930596	-7.71E-06	4.13E-06	-1.867209818	0.06276961	ii	chr12	5018229	G	KCNA1
cg00149473	-1.73E-06	9.29E-07	-1.867206665	0.062770051	i	chr10	94459330	G
cg16635314	3.05E-06	1.63E-06	1.867202849	0.062770586	i	chr16	31580299	G	CSDAP1
cg18174876	-1.86E-05	9.94E-06	-1.867202629	0.062770616	ii	chr7	107911193	G	NRCAM;NRCAM;NRCAM;NRCAM
cg07489848	-7.78E-06	4.17E-06	-1.867201303	0.062770802	ii	chr22	29320091	G	ZNRF3;ZNRF3
cg13665593	-1.42E-06	7.59E-07	-1.867200781	0.062770875	ii	chr6	28092420	G	ZSCAN16;ZSCAN16
cg15434859	-2.05E-05	1.10E-05	-1.867196537	0.062771469	ii	chr6	144076893	G	PHACTR2;PHACTR2;PHACTR2;PHACTR2
cg21545522	-1.02E-05	5.46E-06	-1.867191302	0.062772203	ii	chr1	205238299	G	TMCC2
cg09980384	-8.96E-06	4.80E-06	-1.867177722	0.062774104	ii	chr17	76380922	G	PGS1
cg02743029	1.43E-05	7.66E-06	1.867177026	0.062774202	ii	chr1	210405212	G	SERTAD4;C1orf133
cg10261707	-8.86E-06	4.75E-06	-1.867175683	0.06277439	ii	chr19	9416722	G	ZNF699
cg26680520	-2.86E-06	1.53E-06	-1.867173272	0.062774728	i	chr8	144822551	R
cg25684760	-2.28E-05	1.22E-05	-1.867160668	0.062776493	ii	chr15	101019844	G	CERS3;CERS3;CERS3;CERS3
cg20927070	-6.32E-06	3.38E-06	-1.867154348	0.062777378	ii	chr7	101821124	G	CUX1;CUX1;CUX1;CUX1;CUX1;CUX1;CUX1
cg17263716	-7.30E-06	3.91E-06	-1.867153152	0.062777545	i	chr2	47382462	R	C2orf61;C2orf61;C2orf61;C2orf61
cg27244434	-9.78E-06	5.24E-06	-1.867147845	0.062778289	ii	chr3	98073044	G	OR5K4
cg19803194	2.19E-05	1.18E-05	1.867146813	0.062778433	i	chr7	158155733	G	PTPRN2;PTPRN2;PTPRN2
cg26041704	-2.85E-05	1.53E-05	-1.86714673	0.062778445	ii	chr12	119614370	G
cg05423050	-7.55E-06	4.04E-06	-1.867145159	0.062778665	ii	chr21	34927046	G	SON;SON;SON;SON;SON
cg11076237	-1.32E-05	7.07E-06	-1.867144647	0.062778736	ii	chr10	95421730	G	PDE6C
cg18496980	-9.01E-06	4.82E-06	-1.86714393	0.062778837	ii	chr2	172325474	G	DCAF17;DCAF17;DCAF17
cg26031318	-1.62E-05	8.66E-06	-1.867141569	0.062779168	ii	chr13	80850802	G
cg27251219	-2.41E-05	1.29E-05	-1.867138438	0.062779606	ii	chr15	67366814	G	SMAD3
cg21775304	-1.72E-05	9.23E-06	-1.867132089	0.062780495	ii	chr11	98472148	G
cg03553947	-1.59E-05	8.51E-06	-1.867131519	0.062780575	ii	chr11	30035962	G	KCNA4
cg16718276	-6.58E-06	3.52E-06	-1.867124691	0.062781531	i	chr1	2125186	G	C1orf86;LOC100128003;C1orf86
cg24466873	-8.71E-06	4.66E-06	-1.867117916	0.06278248	ii	chr4	174460053	G	NBLA00301
cg23832593	-3.53E-06	1.89E-06	-1.867117556	0.062782531	ii	chr3	32151059	G	GPD1L
cg09090468	-4.62E-06	2.47E-06	-1.867117026	0.062782605	ii	chr2	100736246	G	AFF3
cg10231126	-7.91E-06	4.24E-06	-1.867115368	0.062782837	ii	chr17	73753800	G	ITGB4;ITGB4;ITGB4
cg00522453	-3.25E-06	1.74E-06	-1.867115235	0.062782856	ii	chr2	152496844	G	NEB;NEB;NEB;NEB
cg09433558	-2.19E-05	1.17E-05	-1.867110728	0.062783487	ii	chr3	171412917	G	PLD1;PLD1
cg18391099	-5.18E-06	2.77E-06	-1.867109425	0.06278367	ii	chr7	139657568	G	TBXAS1;TBXAS1;TBXAS1;TBXAS1;TBXAS1;TBXAS1
cg05888648	-6.73E-06	3.61E-06	-1.867103422	0.06278451	ii	chr12	122070592	G	ORAI1
cg09714607	-3.87E-06	2.07E-06	-1.867093149	0.062785949	ii	chr6	32122161	G	PPT2;PPT2;PPT2
cg01456196	-3.21E-06	1.72E-06	-1.867082874	0.062787388	ii	chr9	82267552	G	TLE4;TLE4;TLE4;TLE4;TLE4;TLE4
cg13606210	-1.27E-05	6.82E-06	-1.867077362	0.06278816	ii	chr2	11023084	G	LOC101929733
cg19427468	-1.32E-05	7.10E-06	-1.867077288	0.062788171	ii	chr12	128873422	G	TMEM132C
cg16870015	-1.05E-05	5.61E-06	-1.867074445	0.062788569	ii	chr6	129873817	G
cg26619579	-5.35E-06	2.86E-06	-1.867073954	0.062788638	ii	chr1	155625833	G
cg05362470	-1.92E-05	1.03E-05	-1.867066712	0.062789652	ii	chr11	131738597	G	NTM
cg27293548	-8.95E-06	4.79E-06	-1.867055188	0.062791266	ii	chr10	4251925	G	LINC00702
cg22772296	-5.55E-06	2.97E-06	-1.86705104	0.062791847	ii	chr8	28185048	G	PNOC
cg03564215	-4.55E-05	2.44E-05	-1.867042773	0.062793005	ii	chr11	5067396	G	OR52J3
cg12830590	-6.59E-06	3.53E-06	-1.867039931	0.062793404	ii	chr5	71630287	G	PTCD2;PTCD2;PTCD2;PTCD2
cg08130814	-3.41E-06	1.82E-06	-1.867035676	0.062794	ii	chr8	6456465	G	MCPH1
cg22407536	-7.00E-06	3.75E-06	-1.867026879	0.062795232	ii	chr12	96768762	G	CDK17;CDK17
cg06443678	-5.44E-06	2.91E-06	-1.86702277	0.062795808	i	chr17	55785087	R
cg08882250	-5.93E-06	3.18E-06	-1.867021188	0.062796029	ii	chr11	34097849	G	CAPRIN1;CAPRIN1
cg17338116	-2.93E-06	1.57E-06	-1.867020189	0.062796169	ii	chr22	30751696	G	CCDC157;SF3A1
cg23223742	-1.80E-06	9.63E-07	-1.867019245	0.062796301	i	chr2	25264897	R	EFR3B
cg04566407	8.68E-06	4.65E-06	1.86701755	0.062796539	ii	chr1	26564250	G	CEP85;CEP85
cg00990690	-2.41E-05	1.29E-05	-1.867011336	0.062797409	ii	chr13	26302267	G	ATP8A2
cg17114685	1.42E-05	7.63E-06	1.866993768	0.06279987	ii	chr7	110750578	G	LRRN3;LRRN3;LRRN3;IMMP2L;IMMP2L
cg10226419	-1.58E-06	8.46E-07	-1.866991513	0.062800186	i	chr13	45914925	R	LOC100190939;TPT1
cg09548903	-9.57E-06	5.12E-06	-1.866979028	0.062801935	ii	chr2	121353307	G
cg23444713	-6.98E-06	3.74E-06	-1.866971975	0.062802923	ii	chr14	22573483	G
cg27281205	-3.54E-06	1.89E-06	-1.866971151	0.062803039	ii	chr14	94444246	G	ASB2
cg00347122	-1.22E-05	6.53E-06	-1.866959367	0.06280469	ii	chr20	22713568	G
cg27479693	-1.02E-06	5.45E-07	-1.866956883	0.062805038	i	chr17	17495173	G	PEMT
cg26558749	-5.42E-07	2.90E-07	-1.866955071	0.062805292	i	chr5	10564371	G	ANKRD33B
cg02010711	-1.54E-05	8.25E-06	-1.866949856	0.062806022	ii	chr6	31126864	G	CCHCR1;CCHCR1;TCF19;TCF19;CCHCR1
cg22322597	-1.49E-05	7.97E-06	-1.866946636	0.062806474	i	chr1	51795862	R	TTC39A-AS1;TTC39A;TTC39A;TTC39A;TTC39A;TTC39A
cg03424436	-3.08E-06	1.65E-06	-1.866943882	0.062806859	ii	chr20	34043664	G	CEP250
cg21593255	-1.43E-05	7.67E-06	-1.866942087	0.062807111	ii	chr20	35993455	G	SRC;SRC
cg18601441	-1.10E-05	5.88E-06	-1.866936348	0.062807915	ii	chr21	38923464	G
cg08578186	-7.18E-06	3.85E-06	-1.866924962	0.06280951	ii	chr12	132504791	G	EP400
cg04505727	-6.57E-07	3.52E-07	-1.866922061	0.062809917	i	chr17	79885823	G	LOC92659;MAFG
cg05907917	-4.82E-06	2.58E-06	-1.86691665	0.062810675	ii	chr2	10469388	G	HPCAL1;HPCAL1;HPCAL1
cg20156080	-5.69E-06	3.05E-06	-1.866916172	0.062810742	i	chr11	68703600	G	IGHMBP2
cg13503477	-9.20E-06	4.93E-06	-1.866916112	0.06281075	ii	chr1	6497127	G	ESPN
cg05123974	-4.79E-06	2.56E-06	-1.86691274	0.062811223	ii	chr1	16558109	G
cg26303783	-9.30E-06	4.98E-06	-1.866909312	0.062811703	ii	chr8	20058573	G	ATP6V1B2
cg23219808	-1.10E-05	5.90E-06	-1.866905616	0.062812221	i	chr6	166797419	R	BRP44L
cg10693635	-1.91E-05	1.02E-05	-1.866896129	0.06281355	ii	chr6	16215614	G
cg23673590	-1.84E-05	9.86E-06	-1.866879871	0.062815828	ii	chr10	43477137	G	LINC01264
cg25949941	-3.09E-06	1.66E-06	-1.866875939	0.062816379	i	chr19	54974900	R	LENG9
cg11669049	-6.90E-06	3.69E-06	-1.866874849	0.062816532	ii	chr11	1790443	G
cg11976367	-1.57E-05	8.42E-06	-1.866867765	0.062817525	ii	chr18	8717131	G	MTCL1
cg00896287	-1.13E-05	6.06E-06	-1.866858679	0.062818798	ii	chr21	45768217	G
cg18929335	-1.45E-05	7.76E-06	-1.866857125	0.062819015	i	chr10	30336504	R	KIAA1462
cg24995855	1.48E-05	7.93E-06	1.866841847	0.062821156	ii	chr12	10542732	G	KLRK1;LOC101928100;KLRC4-KLRK1
cg22614624	9.71E-06	5.20E-06	1.866840878	0.062821292	ii	chr2	242618417	G	DTYMK;DTYMK;DTYMK
cg23733562	-7.68E-06	4.11E-06	-1.866835893	0.062821991	i	chr7	134671258	R	AGBL3;AGBL3
cg10712265	-2.00E-05	1.07E-05	-1.86683356	0.062822318	ii	chr5	140175224	G	PCDHA2;PCDHA2;PCDHA2;PCDHA1;PCDHA1
cg15348640	-2.16E-06	1.16E-06	-1.866832648	0.062822445	ii	chr3	38179985	G	ACAA1;ACAA1;ACAA1;MYD88;MYD88
cg16806210	-1.35E-05	7.24E-06	-1.866829985	0.062822819	ii	chr11	118398318	G	TTC36
cg19199146	-1.92E-05	1.03E-05	-1.866823488	0.062823729	i	chr11	6426039	R	APBB1;APBB1;APBB1;APBB1;APBB1;APBB1;APBB1;APBB1;APBB1;APBB1;APBB1
cg26104072	-6.45E-06	3.45E-06	-1.866822246	0.062823903	ii	chr5	14560334	G
cg07771880	-9.35E-06	5.01E-06	-1.866819063	0.062824349	ii	chr7	27274532	G
cg14210447	-1.56E-05	8.35E-06	-1.866818152	0.062824477	ii	chr1	35688002	G
cg09927303	-8.81E-06	4.72E-06	-1.866813022	0.062825196	ii	chr1	46180674	G	IPP;IPP
cg11408105	-1.60E-05	8.55E-06	-1.866808039	0.062825894	ii	chr7	143051498	G	FAM131B;FAM131B;FAM131B
cg26542673	-1.26E-05	6.73E-06	-1.866795898	0.062827595	ii	chr1	221955672	G
cg08767650	-2.50E-05	1.34E-05	-1.866781228	0.062829651	ii	chr7	157263457	G
cg00539475	1.09E-05	5.86E-06	1.866777283	0.062830204	ii	chr12	70205792	G	RAB3IP;RAB3IP;RAB3IP;RAB3IP;RAB3IP;RAB3IP;RAB3IP;RAB3IP
cg07910025	-8.72E-06	4.67E-06	-1.866776886	0.06283026	ii	chr14	69205632	G
cg05052271	-2.26E-05	1.21E-05	-1.866774336	0.062830617	ii	chrX	114794530	G	PLS3
ch.10.72059822F	-9.57E-06	5.13E-06	-1.866771974	0.062830948	ii	chr10	72389816	G
cg21536518	-7.02E-06	3.76E-06	-1.866769293	0.062831324	ii	chr14	65617921	G
cg07845239	-2.01E-05	1.08E-05	-1.866767517	0.062831573	ii	chr2	64810057	G	AFTPH;AFTPH;AFTPH
cg18839017	-6.86E-06	3.67E-06	-1.866767298	0.062831604	ii	chr6	53660548	G	LRRC1
cg16080759	-6.13E-07	3.28E-07	-1.866766085	0.062831774	i	chr17	17991157	G	DRG2
cg12585833	-2.47E-05	1.32E-05	-1.866763946	0.062832073	ii	chr2	30122275	G	ALK
cg05023415	-4.24E-06	2.27E-06	-1.86675721	0.062833017	ii	chr5	15939534	G	FBXL7
cg12837030	-1.53E-06	8.18E-07	-1.866750007	0.062834027	i	chr3	40494671	R
cg00071045	-1.62E-05	8.68E-06	-1.866745601	0.062834645	ii	chr2	98207190	G	ANKRD36B
cg25390570	-2.39E-05	1.28E-05	-1.866737892	0.062835725	ii	chr10	75056989	G	CFAP70
cg06623935	-6.97E-06	3.73E-06	-1.866737275	0.062835812	ii	chr1	214159131	G
cg01446044	-1.85E-05	9.94E-06	-1.86672295	0.062837819	ii	chr1	13951012	G
cg17474248	-2.31E-05	1.24E-05	-1.866722783	0.062837843	ii	chr6	149679422	G	TAB2;TAB2;TAB2
cg06744726	-1.04E-05	5.60E-06	-1.866716026	0.06283879	ii	chr20	62905237	G	PCMTD2;PCMTD2
cg12322146	-3.30E-05	1.77E-05	-1.866711961	0.06283936	ii	chr3	29197502	G
cg27597825	-9.08E-06	4.86E-06	-1.866709719	0.062839674	ii	chr14	75124396	G
cg05621664	-2.71E-05	1.45E-05	-1.866707621	0.062839968	ii	chr12	47415018	G
cg04619021	1.49E-05	7.96E-06	1.866705033	0.062840331	ii	chr17	30215149	G	UTP6
cg09027889	-1.47E-05	7.86E-06	-1.866696365	0.062841546	ii	chr15	91039456	G	IQGAP1
cg19779002	-2.34E-05	1.25E-05	-1.866689721	0.062842477	ii	chr11	60420897	G	LINC00301
cg06563689	-1.08E-05	5.78E-06	-1.866688607	0.062842633	ii	chr5	134729119	G	H2AFY;H2AFY;H2AFY;H2AFY
cg10974955	-3.45E-06	1.85E-06	-1.866686543	0.062842922	ii	chr4	28404463	G
cg23301740	-4.79E-06	2.56E-06	-1.866684881	0.062843155	ii	chr4	189659536	G
cg13703437	-3.40E-05	1.82E-05	-1.866682244	0.062843525	ii	chr5	39219698	G	FYB;FYB
cg00301396	-3.06E-05	1.64E-05	-1.866679785	0.06284387	i	chr16	30572929	R
cg27491737	1.02E-05	5.45E-06	1.866675366	0.062844489	ii	chr11	2798751	G	KCNQ1;KCNQ1
cg14216876	-1.25E-05	6.67E-06	-1.866670438	0.06284518	i	chr1	2717193	G
cg00943851	-2.13E-05	1.14E-05	-1.866656589	0.062847121	ii	chr6	4317568	G
cg09196747	-1.33E-05	7.15E-06	-1.866654794	0.062847373	ii	chr3	37795590	G	ITGA9-AS1;ITGA9
cg19017254	-7.05E-06	3.78E-06	-1.866654287	0.062847444	ii	chr19	49671503	G	TRPM4
cg24524538	-2.39E-06	1.28E-06	-1.866647901	0.062848339	i	chr3	43663866	R	ANO10
cg01127346	-1.77E-05	9.47E-06	-1.866641359	0.062849256	ii	chr9	135320191	G	C9orf171;C9orf171
cg08332071	-2.62E-06	1.40E-06	-1.866636787	0.062849897	ii	chr11	133937493	G	JAM3
cg24503796	-1.55E-05	8.31E-06	-1.866635553	0.06285007	ii	chr10	102107676	G	SCD
cg17764946	-3.29E-06	1.76E-06	-1.866635495	0.062850078	ii	chr3	42193799	G	TRAK1;TRAK1;TRAK1;TRAK1
cg11105321	-2.95E-06	1.58E-06	-1.866632532	0.062850494	ii	chr2	122547645	G
cg26146843	-1.01E-05	5.40E-06	-1.866630087	0.062850836	ii	chr6	167096688	G	RPS6KA2
cg18267892	-4.54E-06	2.43E-06	-1.866629069	0.062850979	ii	chr21	33829535	G	EVA1C;EVA1C;EVA1C
cg03680847	-2.06E-05	1.10E-05	-1.866627637	0.06285118	ii	chr8	64315357	G
cg02764361	-1.06E-05	5.67E-06	-1.866624921	0.062851561	ii	chr2	97361073	G	FER1L5;FER1L5
cg15721571	-4.12E-06	2.20E-06	-1.866624686	0.062851593	ii	chr12	90025419	G	ATP2B1;ATP2B1
cg08189139	-8.80E-06	4.71E-06	-1.866623943	0.062851698	ii	chr14	100215537	G
cg16346065	-3.97E-06	2.13E-06	-1.866616522	0.062852738	ii	chr6	160212014	G	TCP1;TCP1;MRPL18
cg25424659	-1.44E-05	7.72E-06	-1.866608166	0.062853909	ii	chr19	11450592	G	RAB3D
cg04902833	-5.84E-06	3.13E-06	-1.866603398	0.062854578	i	chr17	76153421	R	C17orf99
cg02937966	-1.47E-05	7.88E-06	-1.866602443	0.062854712	i	chr16	58370766	R
cg10315366	-9.93E-06	5.32E-06	-1.866600694	0.062854957	ii	chr10	134911047	G	GPR123
cg15705086	8.13E-06	4.36E-06	1.866596979	0.062855478	ii	chr2	238435962	G	MLPH;MLPH;MLPH;MLPH;MLPH
cg20803916	4.47E-05	2.40E-05	1.866593469	0.06285597	ii	chr11	5709456	G	TRIM22
cg03827626	-1.39E-05	7.43E-06	-1.866590638	0.062856367	i	chr3	181431306	R	SOX2;SOX2OT;SOX2
cg01189926	-3.50E-06	1.88E-06	-1.86658159	0.062857635	ii	chr6	2734480	G	MYLK4
cg11985480	-3.69E-05	1.98E-05	-1.866577258	0.062858243	i	chr2	74729100	R	LOC151534;LBX2
cg26226555	-1.35E-05	7.22E-06	-1.866576252	0.062858384	ii	chr3	143162764	G	SLC9A9
cg08164746	-2.66E-05	1.43E-05	-1.866575969	0.062858423	ii	chr14	31097242	G	SCFD1;SCFD1;SCFD1;SCFD1;SCFD1;SCFD1
cg27483739	-7.72E-06	4.14E-06	-1.866575052	0.062858552	ii	chr7	44279162	G	CAMK2B;CAMK2B;CAMK2B;CAMK2B;CAMK2B;CAMK2B;CAMK2B;CAMK2B
cg17338834	-1.14E-05	6.13E-06	-1.866573565	0.06285876	ii	chr2	242126909	G	ANO7;ANO7
cg04428826	-3.16E-05	1.69E-05	-1.866563025	0.062860238	i	chrX	75649367	R	MAGEE1
cg05253604	-6.44E-06	3.45E-06	-1.866559547	0.062860726	i	chr19	16653523	R	CHERP
cg03694415	-5.19E-06	2.78E-06	-1.866556011	0.062861221	ii	chr21	47549635	G	COL6A2;COL6A2;COL6A2
cg01028237	-7.60E-06	4.07E-06	-1.866555926	0.062861233	ii	chr2	158345988	G
cg10690283	-4.53E-06	2.43E-06	-1.8665556	0.062861279	ii	chr17	8268948	G
cg24545791	-1.12E-05	5.99E-06	-1.866543372	0.062862993	i	chr2	11295313	R	PQLC3
cg09868882	7.31E-06	3.92E-06	1.866532357	0.062864538	ii	chr7	126883640	G	GRM8;GRM8;GRM8
cg17308286	-1.06E-05	5.66E-06	-1.866532147	0.062864567	ii	chr12	6799136	G	ZNF384;ZNF384;ZNF384;ZNF384;ZNF384;ZNF384;ZNF384
cg14128735	-1.59E-05	8.53E-06	-1.86653048	0.062864801	i	chr11	44324976	G	ALX4
cg10171343	-2.40E-05	1.29E-05	-1.866522851	0.062865871	ii	chr12	17224933	G
cg25714096	-8.11E-06	4.35E-06	-1.866521521	0.062866057	ii	chr2	201829669	G	ORC2L
cg07968031	-5.41E-06	2.90E-06	-1.866517649	0.0628666	ii	chr3	129346101	G
cg09809402	-4.64E-06	2.49E-06	-1.866517166	0.062866668	ii	chr13	99101389	G	FARP1
cg12901078	-1.95E-05	1.04E-05	-1.866513944	0.06286712	ii	chr4	114262919	G	ANK2;ANK2;ANK2
cg10427758	-9.46E-06	5.07E-06	-1.866506381	0.06286818	ii	chr7	25887585	G
cg22637428	-9.48E-06	5.08E-06	-1.866504805	0.062868401	ii	chr11	47364667	G	MYBPC3
cg26173913	-1.76E-05	9.44E-06	-1.86650346	0.06286859	ii	chr3	19387759	G	KCNH8
cg14097199	-5.04E-07	2.70E-07	-1.866497796	0.062869384	i	chr19	1905164	G	SCAMP4;ADAT3
cg05899064	-3.44E-06	1.85E-06	-1.86649564	0.062869686	i	chr11	67225897	R	CABP4
cg22128379	-2.36E-05	1.27E-05	-1.866494891	0.062869791	i	chr11	27741478	R	BDNF;BDNF;BDNF;BDNF;BDNF
cg07001206	-3.85E-06	2.06E-06	-1.866491276	0.062870298	ii	chr8	17105376	G	CNOT7;CNOT7;VPS37A;VPS37A
cg06532257	-6.68E-06	3.58E-06	-1.866491062	0.062870328	ii	chr17	38118588	G	GSDMA
cg07376301	-4.52E-06	2.42E-06	-1.866486004	0.062871038	ii	chr22	42045469	G	XRCC6;XRCC6;XRCC6;XRCC6
cg11641188	-1.91E-05	1.02E-05	-1.866473312	0.062872817	ii	chr5	126410348	G	C5orf63;C5orf63
cg01909818	-1.41E-05	7.56E-06	-1.866471469	0.062873076	ii	chr16	85137661	G	FAM92B
cg11558633	-1.99E-05	1.06E-05	-1.866471354	0.062873092	ii	chr7	33018618	G	FKBP9;FKBP9;FKBP9
cg07115547	-1.38E-05	7.40E-06	-1.86646737	0.06287365	ii	chr14	61556945	G
cg18210026	-1.22E-05	6.53E-06	-1.866461462	0.062874479	ii	chr2	121495096	G
cg06517189	4.25E-06	2.28E-06	1.866455296	0.062875344	ii	chr1	18103667	G	ACTL8
cg08292120	-4.30E-06	2.31E-06	-1.86645077	0.062875978	i	chr21	46351118	R
cg24341129	-2.82E-05	1.51E-05	-1.866442743	0.062877104	ii	chr9	16727830	G	BNC2
cg01636599	-5.34E-05	2.86E-05	-1.866433324	0.062878425	i	chr19	639386	R	FGF22
cg01866367	5.44E-06	2.92E-06	1.866429769	0.062878923	ii	chr2	64217298	G	VPS54;VPS54
cg05577548	-4.06E-06	2.18E-06	-1.866426672	0.062879358	i	chr11	70666748	G	SHANK2
cg00805926	-9.12E-06	4.89E-06	-1.866425338	0.062879545	ii	chr20	21537656	G
cg18982066	-1.98E-05	1.06E-05	-1.866423116	0.062879856	ii	chr11	67407195	G	TBX10
cg13718963	-1.33E-05	7.10E-06	-1.866418264	0.062880537	ii	chr15	67157029	G
cg04324727	-2.31E-06	1.24E-06	-1.866415824	0.062880879	i	chr14	79745579	R	NRXN3;NRXN3;NRXN3
cg07457429	-4.37E-06	2.34E-06	-1.866409175	0.062881812	ii	chr10	114604800	G
cg27561907	-5.06E-05	2.71E-05	-1.866405222	0.062882366	i	chr16	2848830	R	TESSP1
cg18966789	-1.94E-05	1.04E-05	-1.866404042	0.062882531	ii	chr3	64211193	G	PRICKLE2
cg14983684	-1.97E-05	1.06E-05	-1.86639772	0.062883418	i	chr14	68822877	R	RAD51L1;RAD51L1;RAD51L1
cg24226440	2.09E-05	1.12E-05	1.866391574	0.06288428	ii	chr10	87337429	G
cg00777989	-1.82E-05	9.74E-06	-1.866388694	0.062884684	ii	chr15	49522271	G	GALK2;GALK2;GALK2;GALK2
cg02858449	-1.07E-05	5.74E-06	-1.866387817	0.062884807	ii	chr21	45936702	G	C21orf90;C21orf90;C21orf29
cg20527049	-1.26E-05	6.78E-06	-1.866385959	0.062885067	i	chr12	42839940	R	PPHLN1;PPHLN1
cg17573510	-2.14E-05	1.15E-05	-1.866383876	0.06288536	ii	chr2	211181383	G	MYL1
cg08572679	-2.93E-06	1.57E-06	-1.866382626	0.062885535	i	chr16	27214781	R	JMJD5;JMJD5
cg26874341	-4.33E-06	2.32E-06	-1.86637889	0.062886059	ii	chr4	166248618	G	SC4MOL;SC4MOL
cg23024729	-1.19E-05	6.38E-06	-1.866375845	0.062886486	ii	chr12	42604954	G	YAF2;YAF2;YAF2;YAF2
cg07219710	-3.75E-06	2.01E-06	-1.866373305	0.062886842	ii	chr6	74230925	G	EEF1A1
cg06027433	-1.07E-05	5.74E-06	-1.866368552	0.062887509	ii	chr10	102758609	G	LZTS2
cg24399712	-4.23E-05	2.27E-05	-1.866365058	0.062887999	ii	chr22	39784796	G
cg26950022	-1.26E-05	6.74E-06	-1.866363938	0.062888156	ii	chr1	230259000	G	GALNT2;GALNT2
cg22068208	-1.91E-05	1.02E-05	-1.866363316	0.062888243	ii	chr16	31213015	G	PYCARD;PYCARD;PYCARD-AS1
cg03545542	-1.21E-05	6.51E-06	-1.866362705	0.062888329	ii	chr1	94713653	G
cg12401425	-1.26E-06	6.77E-07	-1.866355011	0.062889408	i	chr1	242011513	G	EXO1;EXO1;EXO1;EXO1
cg07738663	-2.02E-05	1.08E-05	-1.866353672	0.062889596	ii	chr12	126258053	G
cg00280761	-5.55E-07	2.97E-07	-1.866351658	0.062889878	i	chr22	19132003	G	DGCR14
cg13559409	-1.58E-05	8.46E-06	-1.866348526	0.062890318	ii	chr9	107545269	G	ABCA1
cg16756674	-2.14E-05	1.15E-05	-1.866344983	0.062890815	ii	chr10	134791043	G
cg21291385	-1.76E-05	9.45E-06	-1.866336835	0.062891957	ii	chr21	35448215	G	MRPS6;SLC5A3
cg22446264	-3.03E-05	1.62E-05	-1.86633584	0.062892097	ii	chr6	13766814	G
cg19936436	-5.98E-06	3.20E-06	-1.866335355	0.062892165	i	chrX	92928610	R	FAM133A;FAM133A;NAP1L3;FAM133A;FAM133A
cg16626435	-6.83E-07	3.66E-07	-1.866334527	0.062892281	i	chr22	50970632	G	ODF3B
cg09444327	-1.63E-05	8.74E-06	-1.86633113	0.062892758	i	chr3	128746102	R	CCDC48
cg16778009	-1.67E-05	8.93E-06	-1.866329858	0.062892936	ii	chr3	3056548	G	CNTN4;CNTN4
cg04396896	-6.80E-06	3.65E-06	-1.866324722	0.062893656	ii	chr11	125364611	G	FEZ1;FEZ1
cg07300949	-2.02E-05	1.08E-05	-1.866322655	0.062893946	ii	chr14	70527742	G	SLC8A3;SLC8A3;SLC8A3;SLC8A3;SLC8A3;SLC8A3;SLC8A3
cg23497364	-1.21E-05	6.48E-06	-1.866321837	0.062894061	ii	chr14	105057288	G	TMEM179
cg13812878	-2.15E-05	1.15E-05	-1.866308539	0.062895926	ii	chr7	5406554	G	TNRC18
cg04167480	-6.99E-06	3.74E-06	-1.86630831	0.062895958	ii	chr17	6433689	G	PITPNM3;PITPNM3
cg03466525	-3.34E-05	1.79E-05	-1.86630682	0.062896167	i	chr10	50650021	R
cg19759522	-2.95E-05	1.58E-05	-1.866300714	0.062897024	ii	chr10	25744998	G	GPR158
cg24306847	-1.26E-05	6.76E-06	-1.866297371	0.062897493	ii	chr16	4566089	G	CDIP1;CDIP1;CDIP1;CDIP1
cg11896307	-3.06E-05	1.64E-05	-1.866293681	0.062898011	ii	chr14	68661948	G	RAD51B;RAD51B;RAD51B
cg23238719	-9.74E-06	5.22E-06	-1.866293092	0.062898093	ii	chr7	12410026	G	VWDE
cg06963132	-4.86E-06	2.60E-06	-1.866290405	0.06289847	ii	chr16	67969801	G	PSMB10
cg03425262	-1.30E-05	6.98E-06	-1.866290132	0.062898508	ii	chr10	134738509	G
cg06386936	-1.16E-05	6.19E-06	-1.866268646	0.062901522	ii	chr19	30173187	G
cg05152354	-1.70E-06	9.10E-07	-1.866262845	0.062902336	i	chr12	48152931	R	RAPGEF3;RAPGEF3;RAPGEF3
cg23989770	-2.09E-06	1.12E-06	-1.866253866	0.062903596	ii	chr4	42430314	G	ATP8A1;ATP8A1
cg03787088	-4.85E-06	2.60E-06	-1.86625219	0.062903831	ii	chr11	34847603	G
cg26275633	4.86E-06	2.61E-06	1.866250186	0.062904112	ii	chr5	158468125	G	EBF1;EBF1;EBF1
cg24019471	1.20E-05	6.43E-06	1.866250016	0.062904136	ii	chr12	108905685	G
cg12485323	2.37E-05	1.27E-05	1.866247221	0.062904528	ii	chr19	55812681	G	BRSK1
cg26476182	-2.37E-05	1.27E-05	-1.86624305	0.062905113	ii	chr10	99644501	G	CRTAC1;CRTAC1
cg06839483	-2.59E-06	1.39E-06	-1.8662245	0.062907715	ii	chr9	34372236	G	KIAA1161
cg14242247	-5.48E-06	2.94E-06	-1.866224153	0.062907764	ii	chr18	47837910	G
cg20876530	-6.56E-06	3.52E-06	-1.866224143	0.062907766	ii	chr6	20840388	G	CDKAL1
cg06563107	-6.76E-06	3.62E-06	-1.866222365	0.062908015	ii	chr2	55496977	G	MTIF2;MTIF2
cg15019541	-1.63E-05	8.74E-06	-1.866221156	0.062908185	ii	chr10	101090471	G	CNNM1
cg07960450	-3.71E-06	1.99E-06	-1.866220436	0.062908286	i	chr7	45614300	G	ADCY1
cg08759359	-4.81E-06	2.58E-06	-1.866218255	0.062908592	ii	chr5	3288934	G
cg12072333	-1.40E-06	7.50E-07	-1.866217045	0.062908761	i	chr7	134896347	R	WDR91
cg22110428	-5.31E-05	2.85E-05	-1.866213326	0.062909283	ii	chr19	51980908	G	CEACAM18
cg18651790	-7.19E-06	3.85E-06	-1.866210667	0.062909656	ii	chr15	40530043	G	PAK6;PAK6;PAK6
cg25688027	-5.24E-06	2.81E-06	-1.86620857	0.06290995	ii	chr15	22783131	G
cg21726079	-1.04E-05	5.55E-06	-1.86620357	0.062910652	i	chr13	53424716	G
cg05825073	-9.07E-06	4.86E-06	-1.866197281	0.062911534	ii	chr7	27282237	G	EVX1;EVX1
cg01193293	-1.82E-05	9.73E-06	-1.866193807	0.062912021	ii	chr19	51644554	G	SIGLEC7;SIGLEC7
cg22204310	-6.60E-06	3.53E-06	-1.866193262	0.062912098	ii	chr12	44202695	G
cg14324076	-6.83E-06	3.66E-06	-1.866192378	0.062912222	ii	chr2	95557715	G
cg13743393	-4.76E-06	2.55E-06	-1.866187033	0.062912972	i	chr13	48877482	R	RB1
cg13079650	1.75E-05	9.36E-06	1.866184457	0.062913333	ii	chr12	6178475	G	VWF
cg09094465	-8.42E-06	4.51E-06	-1.866173141	0.062914921	ii	chr5	37539849	G	WDR70
cg24239590	-1.88E-05	1.01E-05	-1.866172478	0.062915014	ii	chr12	83565231	G
cg03459312	-1.79E-05	9.61E-06	-1.866169707	0.062915403	ii	chr4	184021405	G	WWC2;C4orf38
cg02542821	-1.27E-05	6.82E-06	-1.866160922	0.062916635	ii	chr3	58643655	G	FAM3D
cg25944537	-1.71E-05	9.14E-06	-1.866154351	0.062917557	ii	chr11	3533461	G	LOC101927708
cg20523219	-1.59E-05	8.53E-06	-1.866153754	0.062917641	ii	chr17	856929	G	NXN
cg08078541	-4.99E-06	2.67E-06	-1.866148201	0.06291842	ii	chr8	145851712	G
cg24586870	-1.00E-06	5.36E-07	-1.866145281	0.06291883	i	chr2	233198590	G	DIS3L2
cg21807628	-6.81E-06	3.65E-06	-1.866137585	0.06291991	ii	chr1	226856091	G	ITPKB-IT1;ITPKB
cg00497796	-2.99E-06	1.60E-06	-1.86613606	0.062920124	ii	chr3	10335844	G	GHRL;GHRL;GHRL;GHRL;GHRL;GHRL;GHRL;GHRL;GHRL;GHRL
cg26364809	-5.83E-06	3.13E-06	-1.86613223	0.062920661	ii	chr7	27145159	G
cg05001389	-2.02E-05	1.08E-05	-1.866131466	0.062920768	ii	chr9	135853034	G	GFI1B;GFI1B
cg03246954	-1.52E-06	8.16E-07	-1.866130342	0.062920926	i	chr19	2046350	R	MKNK2;MKNK2
cg05734494	-1.28E-05	6.84E-06	-1.866126204	0.062921507	i	chr17	57287309	R	SMG8
cg06074123	-1.81E-05	9.69E-06	-1.866124106	0.062921801	i	chr4	56660460	G
cg09981662	-1.67E-05	8.95E-06	-1.866120081	0.062922366	ii	chr1	226335620	G	ACBD3
cg05507790	-9.52E-06	5.10E-06	-1.866108261	0.062924025	ii	chr6	42892367	G	PTCRA;PTCRA;PTCRA;PTCRA
cg10440232	-2.85E-05	1.53E-05	-1.866101224	0.062925012	ii	chr7	14964178	G
cg08190112	-1.71E-05	9.17E-06	-1.86609276	0.0629262	ii	chr2	238306548	G	COL6A3;COL6A3;COL6A3;COL6A3;COL6A3
cg07336637	-2.68E-06	1.44E-06	-1.86609273	0.062926204	ii	chr5	172572037	G	BNIP1;BNIP1;BNIP1;BNIP1
cg12654277	-1.53E-05	8.21E-06	-1.866089649	0.062926636	ii	chr5	70705338	G
cg13400365	-2.28E-05	1.22E-05	-1.866088501	0.062926797	ii	chr15	86338772	G	KLHL25
cg09902379	-5.95E-06	3.19E-06	-1.866088019	0.062926865	i	chr5	160973589	G	GABRB2;GABRB2
cg22231062	-1.78E-05	9.54E-06	-1.86608676	0.062927042	ii	chr1	95321818	G	SLC44A3;SLC44A3;SLC44A3;SLC44A3;SLC44A3;SLC44A3;SLC44A3
cg17194200	-3.63E-06	1.94E-06	-1.866070882	0.06292927	ii	chr11	6566790	G	DNHD1
cg24280645	-1.59E-06	8.50E-07	-1.866068197	0.062929647	i	chr17	48636900	R
cg08770685	-2.41E-05	1.29E-05	-1.866054822	0.062931524	ii	chr9	127016708	G
cg20315937	-1.66E-05	8.88E-06	-1.866048796	0.062932369	ii	chr4	7873883	G	AFAP1;AFAP1
cg23034840	-5.64E-07	3.02E-07	-1.866032384	0.062934672	i	chr1	205782522	G	SLC41A1
cg25797912	-4.27E-06	2.29E-06	-1.866028413	0.06293523	ii	chr7	75678053	G	MDH2;STYXL1
cg11184333	7.19E-06	3.85E-06	1.866022469	0.062936064	ii	chr4	166130419	G	KLHL2;KLHL2;KLHL2
cg03950590	-3.86E-06	2.07E-06	-1.866012083	0.062937522	ii	chr15	59397186	G	CCNB2
cg15326535	-5.69E-06	3.05E-06	-1.866001407	0.06293902	ii	chr8	1310764	G
cg04500099	-2.60E-06	1.39E-06	-1.865988699	0.062940804	ii	chr12	95610991	G	FGD6;VEZT
cg00522403	-7.62E-06	4.08E-06	-1.865986348	0.062941133	i	chr16	31453591	R	ZNF843
cg13873620	7.88E-06	4.22E-06	1.86598578	0.062941213	ii	chr4	127152512	G
cg06837088	-1.75E-05	9.36E-06	-1.865984739	0.062941359	ii	chr4	173917918	G	GALNTL6
cg09879334	-1.40E-05	7.48E-06	-1.865982606	0.062941659	ii	chr11	128481110	G
cg14549429	9.95E-06	5.33E-06	1.865982321	0.062941699	ii	chr6	33493011	G
cg22607005	-1.20E-05	6.43E-06	-1.865979927	0.062942035	ii	chr10	4855272	G
cg19844653	-7.79E-06	4.18E-06	-1.865975661	0.062942634	i	chr5	133451294	G	TCF7;TCF7;TCF7;TCF7;TCF7;TCF7;TCF7
cg20385366	-1.02E-05	5.47E-06	-1.865975047	0.06294272	ii	chr8	74120382	G
cg16295988	-3.71E-06	1.99E-06	-1.865970548	0.062943351	ii	chr9	115480625	G	C9orf80
cg10227705	-1.14E-05	6.10E-06	-1.865968377	0.062943656	i	chr19	35645712	R	FXYD5;FXYD5;FXYD5;FXYD5;FXYD5
cg25816935	-5.17E-06	2.77E-06	-1.865967517	0.062943777	ii	chr7	152292979	G
cg14053081	-1.08E-05	5.80E-06	-1.865966649	0.062943898	ii	chr19	288081	G	PPAP2C;PPAP2C;PPAP2C
cg13679814	-2.87E-06	1.54E-06	-1.865965233	0.062944097	i	chr14	51411399	R	PYGL;PYGL
cg04166962	-4.25E-06	2.28E-06	-1.865960326	0.062944786	ii	chr17	78857238	G	RPTOR;RPTOR
cg24989193	-1.72E-05	9.21E-06	-1.865959514	0.0629449	ii	chr10	105540623	G	SH3PXD2A
cg04051894	-3.90E-05	2.09E-05	-1.865958901	0.062944986	ii	chr10	95225112	G	MYOF;MYOF
cg23035088	-1.33E-05	7.14E-06	-1.865949474	0.062946309	i	chr6	167040886	R	RPS6KA2;RPS6KA2
cg15640339	-8.05E-06	4.31E-06	-1.865948938	0.062946384	i	chr8	2017508	R	MYOM2
cg22860367	-1.48E-05	7.93E-06	-1.865939171	0.062947755	ii	chr20	57426538	G	GNAS;GNAS;GNAS;GNASAS
cg24506088	-4.90E-06	2.62E-06	-1.865938796	0.062947808	ii	chr6	32037751	G	TNXB
cg09697104	-1.24E-05	6.64E-06	-1.865934641	0.062948391	ii	chr18	55212722	G	FECH;FECH
cg10000867	-2.75E-05	1.47E-05	-1.865929786	0.062949073	ii	chr7	89927944	G	CFAP69;CFAP69
cg08838784	-1.65E-06	8.83E-07	-1.865919939	0.062950455	i	chr17	16557147	R	ZNF624;ZNF624
cg02862277	-1.44E-05	7.73E-06	-1.865916749	0.062950903	ii	chr3	16024331	G
cg01163362	-1.04E-05	5.55E-06	-1.865910139	0.06295183	ii	chr1	58290034	G	DAB1
cg16286429	-1.33E-05	7.14E-06	-1.865908804	0.062952018	ii	chr6	166717758	G
cg00909377	-1.24E-05	6.67E-06	-1.865905547	0.062952475	ii	chr11	558773	G	LMNTD2;LMNTD2
cg25067077	-3.96E-06	2.12E-06	-1.865904705	0.062952593	i	chr12	123921447	R	RILPL2;RILPL2
cg05337779	-1.44E-05	7.74E-06	-1.865896432	0.062953755	ii	chr15	71840098	G	THSD4
cg07138115	-1.72E-05	9.23E-06	-1.865889295	0.062954757	ii	chr8	26370349	G	PNMA2
cg09412619	-4.23E-06	2.26E-06	-1.865885407	0.062955302	ii	chr16	11323792	G
cg18811158	-1.21E-05	6.46E-06	-1.865884305	0.062955457	ii	chr19	649301	G	RNF126
cg14637830	-1.86E-05	9.96E-06	-1.865877516	0.06295641	ii	chrX	153692253	G	PLXNA3
cg05249955	-7.93E-06	4.25E-06	-1.865873582	0.062956962	ii	chr2	175439948	G	WIPF1;WIPF1;WIPF1;WIPF1
cg23153680	-1.64E-05	8.80E-06	-1.865867891	0.062957761	i	chr2	220083916	R	ABCB6
cg25600750	-2.22E-05	1.19E-05	-1.865867067	0.062957877	ii	chr1	22974149	G	C1QC;C1QC
cg05519520	-3.19E-06	1.71E-06	-1.86586325	0.062958413	ii	chr10	79613230	G	DLG5
cg13316171	-2.74E-06	1.47E-06	-1.86586237	0.062958536	i	chr2	187351035	R	ZC3H15;ZC3H15
cg20145831	-1.68E-05	9.02E-06	-1.865848727	0.062960452	ii	chr2	45180381	G
cg26936475	-4.69E-06	2.51E-06	-1.865846779	0.062960725	ii	chr16	58319909	G	PRSS54;PRSS54;PRSS54
cg02554391	-9.64E-06	5.16E-06	-1.8658375	0.062962028	ii	chr12	12871536	G	CDKN1B
cg09342798	-1.28E-05	6.87E-06	-1.865837258	0.062962062	ii	chr7	4683011	G
cg19806020	-1.07E-05	5.74E-06	-1.865828704	0.062963263	ii	chr1	14124575	G	PRDM2;PRDM2
cg15899108	-5.78E-06	3.10E-06	-1.865826987	0.062963504	ii	chr1	212332983	G
cg14510784	-5.13E-06	2.75E-06	-1.865825047	0.062963776	ii	chr1	27177449	G	ZDHHC18
cg05041351	-1.04E-05	5.60E-06	-1.865824961	0.062963788	i	chr16	1922149	R	C16orf73;C16orf73;C16orf73
cg21845226	-1.71E-05	9.16E-06	-1.865823084	0.062964052	ii	chr14	90273029	G	C14orf143
cg27128048	-1.68E-05	8.99E-06	-1.865819051	0.062964618	ii	chr3	158636183	G
cg16772064	-2.15E-05	1.15E-05	-1.865813603	0.062965383	ii	chr2	33495871	G	LTBP1;LTBP1;LTBP1;LTBP1;LTBP1
cg13527387	3.17E-05	1.70E-05	1.865812745	0.062965503	i	chr2	31806767	G	SRD5A2
cg02402706	-2.82E-05	1.51E-05	-1.865811584	0.062965666	ii	chr5	176125405	G
cg03953305	-1.17E-05	6.25E-06	-1.86580939	0.062965974	ii	chr21	15036394	G
cg11257342	-8.46E-06	4.53E-06	-1.865795163	0.062967972	ii	chr6	112408828	G	TUBE1;C6orf225;C6orf225
cg02154531	-1.20E-05	6.42E-06	-1.865788523	0.062968904	ii	chrX	71237000	G	NHSL2
cg25864757	-9.15E-07	4.90E-07	-1.865775329	0.062970757	i	chr3	47206301	G	SETD2
cg23506313	-1.07E-05	5.71E-06	-1.865767035	0.062971921	i	chr5	1380759	G
cg04338778	-1.09E-05	5.84E-06	-1.865759864	0.062972928	ii	chr1	18965775	G	PAX7;PAX7;PAX7
cg01484950	-6.06E-06	3.25E-06	-1.865757793	0.062973219	ii	chr6	157322565	G	ARID1B;ARID1B;ARID1B
cg04247553	2.67E-05	1.43E-05	1.865754842	0.062973633	ii	chr17	63949662	G	CEP112;CEP112
cg11781535	-9.11E-06	4.88E-06	-1.865746226	0.062974843	i	chr10	38893821	G
cg16701767	-1.28E-05	6.89E-06	-1.865744625	0.062975068	ii	chr1	27026841	G	ARID1A;ARID1A
cg22696141	-1.66E-05	8.89E-06	-1.865738047	0.062975991	ii	chr6	158073327	G	ZDHHC14;ZDHHC14
cg18342060	-1.68E-05	8.98E-06	-1.865737106	0.062976124	ii	chr11	10321757	G
cg25750714	-1.17E-05	6.25E-06	-1.865735689	0.062976323	ii	chr10	131631686	G
cg12544143	4.42E-05	2.37E-05	1.865732903	0.062976714	ii	chr6	363857	G
cg11005513	-3.46E-06	1.86E-06	-1.865732555	0.062976763	ii	chr1	4235020	G
cg19445285	-8.56E-06	4.59E-06	-1.86572838	0.062977349	ii	chr12	32480897	G	BICD1;BICD1
cg27492749	-4.58E-06	2.46E-06	-1.865704669	0.062980678	i	chr7	94284900	R	SGCE;SGCE;PEG10;SGCE;PEG10
cg24949133	-1.28E-05	6.88E-06	-1.865692346	0.062982409	ii	chr16	29093826	G	RRN3P2
cg23576941	-9.70E-06	5.20E-06	-1.86569182	0.062982483	ii	chr20	16556979	G
cg25054754	-8.36E-06	4.48E-06	-1.865676302	0.062984662	i	chr4	169754328	G	PALLD;PALLD;PALLD;PALLD
cg03233885	-1.76E-05	9.42E-06	-1.865673794	0.062985014	ii	chr8	49293546	G
cg19686924	-1.46E-05	7.83E-06	-1.865668245	0.062985794	ii	chr8	78921950	G
cg02735500	-5.64E-06	3.02E-06	-1.865666603	0.062986024	ii	chr13	101184577	G	A2LD1
cg13612106	-2.31E-06	1.24E-06	-1.865646947	0.062988785	ii	chr2	203776860	G	ALS2CR8;ALS2CR8;WDR12;WDR12
cg20053981	-2.19E-06	1.17E-06	-1.865641877	0.062989497	ii	chr10	70091610	G	HNRNPH3;HNRNPH3;PBLD;PBLD
cg21931078	-2.58E-05	1.39E-05	-1.865640413	0.062989702	ii	chr19	54979339	G	CDC42EP5
cg05680457	-8.45E-06	4.53E-06	-1.865625325	0.062991821	ii	chrX	5821783	G	NLGN4X;NLGN4X;NLGN4X;NLGN4X
cg03554158	-3.72E-06	1.99E-06	-1.865624356	0.062991957	ii	chr4	4323321	G	ZNF509
cg05214546	-4.99E-06	2.68E-06	-1.865622236	0.062992255	ii	chr12	15941507	G	EPS8
cg05147995	-2.47E-05	1.32E-05	-1.865621936	0.062992297	ii	chr5	72982878	G	ARHGEF28;ARHGEF28
cg10271422	-4.74E-06	2.54E-06	-1.865613169	0.062993529	ii	chr21	37105389	G
cg06861426	-2.32E-05	1.24E-05	-1.865600911	0.06299525	i	chr5	179244317	G	SQSTM1;SQSTM1
cg03125875	-1.88E-05	1.01E-05	-1.865594928	0.062996091	ii	chr1	33227555	G	KIAA1522
cg22237425	-1.56E-05	8.35E-06	-1.865585255	0.062997449	ii	chr17	738822	G	NXN
cg16261923	-4.32E-06	2.32E-06	-1.865585157	0.062997463	ii	chr19	17840970	G	MAP1S
cg22186387	-1.87E-05	1.00E-05	-1.865582922	0.062997777	ii	chr3	152371520	G
cg21490161	-3.08E-06	1.65E-06	-1.86557687	0.062998627	i	chr5	180647246	R
cg16394411	-1.07E-05	5.71E-06	-1.865576516	0.062998677	ii	chr11	114151967	G
cg09404642	-5.56E-06	2.98E-06	-1.865564968	0.063000299	ii	chr17	48585645	G	MYCBPAP
cg23830756	-1.36E-05	7.28E-06	-1.865563088	0.063000563	ii	chr12	31456359	G	FAM60A;FAM60A;FAM60A
cg15547672	-4.05E-06	2.17E-06	-1.865560031	0.063000992	ii	chr17	78768940	G	RPTOR;RPTOR
cg06809729	-1.33E-05	7.14E-06	-1.86555588	0.063001575	ii	chr12	95485714	G	FGD6
cg01652476	-7.46E-06	4.00E-06	-1.865548881	0.063002558	ii	chr7	809048	G	HEATR2
cg06846310	-1.32E-05	7.09E-06	-1.865547335	0.063002776	ii	chr4	184826215	G	STOX2
cg19418317	-1.44E-05	7.74E-06	-1.865543019	0.063003382	ii	chr12	54145645	G	CISTR;CISTR
cg14180030	-1.15E-05	6.14E-06	-1.865537623	0.06300414	ii	chr9	123475675	G	MEGF9
cg27102918	2.01E-05	1.08E-05	1.865535005	0.063004508	ii	chr6	20024152	G
cg13354046	-2.39E-06	1.28E-06	-1.865531033	0.063005066	i	chr1	27216933	R	GPN2
cg08473330	-1.15E-05	6.17E-06	-1.865520639	0.063006526	ii	chr2	63282883	G	OTX1
cg24349476	1.13E-05	6.06E-06	1.865520262	0.063006579	ii	chr5	164483805	G
cg23686113	-2.98E-05	1.60E-05	-1.86551812	0.063006879	ii	chr8	74660304	G	STAU2;STAU2;STAU2;STAU2;STAU2;STAU2;STAU2
cg15917191	-1.02E-05	5.45E-06	-1.865517962	0.063006902	ii	chr14	101047132	G
cg11724564	-1.30E-05	6.95E-06	-1.865511072	0.063007869	ii	chr7	128532778	G	KCP;KCP
cg04527453	-2.45E-06	1.31E-06	-1.865507648	0.063008351	ii	chr7	6189851	G	USP42
cg09265315	-1.47E-05	7.87E-06	-1.865492261	0.063010512	i	chr6	29572317	R	GABBR1;GABBR1;GABBR1
cg23445945	-2.29E-05	1.23E-05	-1.865479593	0.063012292	ii	chr10	4822998	G
cg22968767	-9.29E-06	4.98E-06	-1.86547173	0.063013396	ii	chr4	7431480	G	SORCS2
cg24815842	-6.71E-06	3.60E-06	-1.865468696	0.063013823	ii	chr10	87839368	G	GRID1
cg02241759	-3.32E-05	1.78E-05	-1.865464114	0.063014466	ii	chr3	119528300	G	NR1I2;NR1I2;NR1I2
cg14252111	-3.62E-06	1.94E-06	-1.865461565	0.063014824	ii	chr9	2161868	G	SMARCA2;SMARCA2;SMARCA2;SMARCA2;SMARCA2;SMARCA2;SMARCA2
cg26957128	-1.04E-05	5.58E-06	-1.865459987	0.063015046	ii	chr11	70268504	G	CTTN;CTTN;CTTN
cg04125136	-2.05E-05	1.10E-05	-1.865459421	0.063015126	ii	chr11	119251276	G	USP2;USP2-AS1;USP2
cg19438469	-2.19E-06	1.17E-06	-1.865452898	0.063016042	ii	chr12	56211383	G	ORMDL2;SARNP;SARNP;SARNP
cg20405821	-2.11E-05	1.13E-05	-1.865452379	0.063016115	ii	chr3	112282165	G	SLC35A5;ATG3;ATG3
cg17514461	-9.23E-06	4.95E-06	-1.86545104	0.063016303	ii	chr6	28706387	G
cg05251389	-2.33E-05	1.25E-05	-1.865449083	0.063016578	ii	chr22	43525330	G	BIK
cg17787387	-2.21E-05	1.18E-05	-1.865447897	0.063016745	ii	chr1	35667651	G
cg16255816	2.06E-05	1.11E-05	1.865444117	0.063017276	ii	chr17	39889811	G	HAP1;HAP1;HAP1
cg14773161	-1.17E-05	6.25E-06	-1.86543614	0.063018396	ii	chr1	155018929	G	LOC100505666;DCST1;DCST1;LOC100505666
cg00769112	7.83E-06	4.20E-06	1.865435606	0.063018471	ii	chr19	3981163	G	EEF2
cg15248735	-5.07E-06	2.72E-06	-1.865433898	0.063018711	ii	chr1	236739524	G	HEATR1;HEATR1
cg02916964	-1.85E-06	9.93E-07	-1.865431223	0.063019087	i	chr12	56326165	R	DGKA;DGKA;DGKA;DGKA
cg25325322	-2.61E-05	1.40E-05	-1.865428431	0.06301948	ii	chr2	85073715	G	C2orf89
cg08598804	-1.24E-05	6.67E-06	-1.86541992	0.063020675	ii	chr20	24115458	G
cg20078466	-1.85E-06	9.92E-07	-1.865419604	0.06302072	i	chr7	50344331	R	IKZF1
cg13306195	-2.50E-05	1.34E-05	-1.865419329	0.063020758	ii	chr14	59360685	G	LINC01500
cg02656959	-9.36E-06	5.02E-06	-1.865416576	0.063021145	ii	chr1	21786446	G	NBPF3
cg10586836	-1.08E-05	5.77E-06	-1.865414756	0.063021401	ii	chr10	111738346	G	ADD3-AS1
cg01960128	-1.09E-05	5.83E-06	-1.865409385	0.063022156	ii	chr16	85730777	G
cg15210481	-4.86E-06	2.60E-06	-1.865408752	0.063022245	ii	chr17	15210452	G	TEKT3
cg00446807	-5.54E-06	2.97E-06	-1.865402958	0.063023059	ii	chr17	2235848	G	TSR1
cg15226599	-1.81E-05	9.73E-06	-1.865401724	0.063023232	ii	chrX	108961247	G	ACSL4;ACSL4
cg02873419	-2.54E-05	1.36E-05	-1.865388763	0.063025053	ii	chr15	52545136	G	MYO5C
cg20541346	-1.73E-05	9.30E-06	-1.865383805	0.06302575	ii	chr19	51327898	G	KLK1
cg14477184	-5.89E-06	3.16E-06	-1.865370044	0.063027683	ii	chr4	107237488	G	AIMP1;AIMP1;TBCK;TBCK;AIMP1;TBCK;AIMP1;TBCK
cg00369310	-1.43E-05	7.69E-06	-1.865365118	0.063028375	ii	chr5	149426819	G	HMGXB3
cg17744375	-3.36E-06	1.80E-06	-1.865363543	0.063028597	ii	chr7	4243286	G	SDK1;SDK1
cg26586739	-7.09E-06	3.80E-06	-1.865357834	0.063029399	ii	chr19	18198393	G	IL12RB1;IL12RB1
cg14675109	2.21E-05	1.18E-05	1.865356034	0.063029652	ii	chr19	6659899	G
cg22597295	-1.01E-05	5.43E-06	-1.865356015	0.063029655	ii	chr16	14029821	G	ERCC4
cg21424940	-1.15E-05	6.19E-06	-1.865340654	0.063031813	ii	chr7	19158666	G	TWIST1
cg04611812	-1.41E-05	7.55E-06	-1.865334399	0.063032692	ii	chr6	75911956	G	COL12A1;COL12A1
cg15054838	-1.24E-05	6.63E-06	-1.865331472	0.063033103	i	chr2	177005306	R
cg12976581	-8.52E-06	4.57E-06	-1.865325078	0.063034002	ii	chr6	29975032	G	HLA-J;NCRNA00171
cg01490040	-2.72E-05	1.46E-05	-1.865322914	0.063034306	i	chr2	151399444	R
cg27234596	-2.90E-06	1.56E-06	-1.865321718	0.063034474	ii	chr14	99624624	G
cg24733900	-8.04E-06	4.31E-06	-1.865321112	0.063034559	ii	chr2	71565470	G	ZNF638;ZNF638;ZNF638;ZNF638
cg06238779	-2.06E-05	1.11E-05	-1.865319917	0.063034727	ii	chr15	65119016	G	PIF1
cg13452402	-1.57E-05	8.44E-06	-1.865319791	0.063034745	ii	chrX	133552830	G	PHF6;PHF6
cg00567382	-1.69E-05	9.08E-06	-1.865314443	0.063035496	ii	chr11	18473775	G
cg01069744	-8.68E-06	4.65E-06	-1.865309267	0.063036224	ii	chr10	44758401	G
cg16666206	-1.49E-05	7.97E-06	-1.865305265	0.063036786	ii	chr19	58281797	G	ZNF586
cg08429399	-2.80E-05	1.50E-05	-1.865301191	0.063037359	ii	chr2	55346961	G
cg04067992	-4.97E-06	2.66E-06	-1.865300136	0.063037507	ii	chr13	110965424	G	COL4A2
cg03044178	-1.63E-05	8.74E-06	-1.865299985	0.063037528	ii	chr20	61151721	G	C20orf166
cg19814135	-8.59E-06	4.61E-06	-1.865297286	0.063037907	ii	chr5	157826447	G	LOC101927697
cg14360865	-1.51E-06	8.09E-07	-1.865290274	0.063038893	ii	chr18	59560371	G	RNF152
cg06113298	-1.47E-05	7.88E-06	-1.865274699	0.063041082	ii	chr16	21532834	G	SLC7A5P2
cg03072740	2.07E-05	1.11E-05	1.865266494	0.063042235	ii	chr12	56030437	G	OR10P1
cg16577823	1.58E-05	8.46E-06	1.865266422	0.063042245	ii	chr14	103591749	G	TNFAIP2
cg23280013	-6.78E-06	3.64E-06	-1.865266297	0.063042263	ii	chr1	15250209	G	KIAA1026;KIAA1026;KIAA1026
cg11217598	2.77E-05	1.48E-05	1.865265349	0.063042396	ii	chr3	182677424	G	DCUN1D1;DCUN1D1
cg13387613	-6.68E-06	3.58E-06	-1.865262612	0.06304278	ii	chr9	37715305	G	FRMPD1
cg05883149	-7.57E-06	4.06E-06	-1.865259586	0.063043206	ii	chr3	77140702	G	ROBO2;ROBO2;ROBO2;ROBO2
cg26492517	-2.22E-06	1.19E-06	-1.865257541	0.063043493	ii	chr1	23688863	G	ZNF436;ZNF436
cg00630637	-1.32E-05	7.07E-06	-1.865253112	0.063044116	ii	chr16	20085353	G	GPR139
cg12989344	-6.29E-06	3.37E-06	-1.86525215	0.063044251	ii	chr11	534232	G	HRAS;HRAS;HRAS
cg26785250	-1.63E-06	8.76E-07	-1.865250908	0.063044425	i	chr3	13461660	R	NUP210
cg09203111	6.16E-05	3.30E-05	1.865242741	0.063045573	ii	chr4	169770398	G	PALLD;PALLD;PALLD;PALLD
cg13305450	5.29E-05	2.84E-05	1.865241901	0.063045691	ii	chr16	72510755	G	LINC01572
cg07865517	-6.35E-06	3.40E-06	-1.865238311	0.063046196	ii	chr14	65170569	G	PLEKHG3
cg03167244	-2.35E-05	1.26E-05	-1.865234877	0.063046679	ii	chr15	26062960	G	ATP10A
cg08888439	-1.08E-05	5.79E-06	-1.865224774	0.063048098	ii	chr6	31708226	G	MSH5;MSH5;MSH5;MSH5
cg00154554	-2.11E-05	1.13E-05	-1.865217835	0.063049074	ii	chr1	8729713	G	RERE;RERE
cg01234195	-1.57E-05	8.43E-06	-1.865216912	0.063049204	ii	chr6	24912281	G	FAM65B;FAM65B;FAM65B
cg14343713	-1.30E-05	6.95E-06	-1.865214659	0.06304952	ii	chr11	74742501	G
cg14443533	-4.32E-06	2.32E-06	-1.865212835	0.063049776	ii	chr2	231508564	G
cg21118250	2.25E-05	1.21E-05	1.865212124	0.063049876	ii	chrX	10589926	G	MID1;MID1;MID1
cg14990644	-1.04E-05	5.56E-06	-1.865208752	0.06305035	ii	chr5	112771691	G	TSSK1B;MCC
cg24405700	-1.84E-05	9.87E-06	-1.865206153	0.063050716	i	chr12	655829	R	B4GALNT3
cg06671623	-4.02E-06	2.16E-06	-1.86520597	0.063050741	ii	chr15	99262351	G	IGF1R
cg07140888	3.14E-05	1.68E-05	1.865203599	0.063051075	ii	chr13	98532347	G
cg07625738	-2.25E-05	1.21E-05	-1.865203493	0.06305109	ii	chr14	92344536	G	FBLN5
cg15499617	-2.68E-06	1.44E-06	-1.865203245	0.063051125	ii	chr16	11541440	G
cg17929238	1.08E-05	5.81E-06	1.865203143	0.063051139	ii	chr4	111545628	G	PITX2;PITX2;PITX2
cg17917441	-1.10E-05	5.91E-06	-1.86519182	0.06305273	ii	chr5	153796141	G	SAP30L-AS1;GALNT10
cg14165308	-1.45E-05	7.78E-06	-1.865191591	0.063052763	ii	chr14	37051703	G	NKX2-8;NKX2-8
cg10459087	-7.65E-06	4.10E-06	-1.865189824	0.063053011	i	chr4	40628704	G	RBM47
cg11304195	-1.92E-05	1.03E-05	-1.865182455	0.063054047	ii	chr1	243779347	G	AKT3;AKT3;AKT3
cg01047180	-5.16E-06	2.77E-06	-1.865174431	0.063055175	ii	chr1	112794355	G
cg10238092	-3.16E-06	1.70E-06	-1.865169977	0.063055801	ii	chr4	190228298	G
cg19219366	-1.19E-05	6.37E-06	-1.865166627	0.063056271	ii	chr11	6495536	G	TRIM3;TRIM3
cg03147852	1.55E-05	8.33E-06	1.865154874	0.063057924	ii	chr16	81353400	G	GAN
cg03997773	-1.57E-05	8.40E-06	-1.86514921	0.06305872	ii	chr1	230992011	G	C1orf198;C1orf198;C1orf198
cg09507391	-2.23E-05	1.19E-05	-1.865148745	0.063058785	ii	chr19	41907531	G	BCKDHA;BCKDHA
cg05278500	-3.26E-06	1.75E-06	-1.865148416	0.063058831	i	chr14	48096021	R	MDGA2
cg11083745	-1.09E-05	5.84E-06	-1.865146645	0.06305908	ii	chr5	149494527	G	PDGFRB
cg17876294	7.98E-05	4.28E-05	1.865143892	0.063059467	ii	chr15	90115219	G
cg05452567	-9.23E-06	4.95E-06	-1.865140539	0.063059939	ii	chr1	16056144	G	PLEKHM2
cg11393115	-1.84E-06	9.86E-07	-1.865140113	0.063059999	ii	chr5	156692817	G	CYFIP2;CYFIP2
cg27578811	-2.42E-05	1.30E-05	-1.865133213	0.063060969	i	chr15	83316223	R	CPEB1
cg22006408	-6.24E-06	3.34E-06	-1.865127213	0.063061812	ii	chr5	64417974	G
cg10997540	-9.97E-06	5.35E-06	-1.865126292	0.063061941	ii	chr12	71376748	G
cg08223915	7.53E-05	4.04E-05	1.865124744	0.063062159	ii	chr13	114168987	G	TMCO3
cg13393661	-4.12E-06	2.21E-06	-1.865124462	0.063062199	ii	chr20	17538284	G	BFSP1;BFSP1;BFSP1;BFSP1
cg26181907	-2.48E-06	1.33E-06	-1.865124269	0.063062226	i	chr14	104639580	G	KIF26A
cg00095984	-5.66E-06	3.03E-06	-1.865123864	0.063062283	ii	chr22	38564303	G	PLA2G6;PLA2G6;PLA2G6
cg06023243	-9.52E-06	5.11E-06	-1.86511723	0.063063215	ii	chr15	99092014	G
cg18720550	-2.38E-05	1.28E-05	-1.865113884	0.063063686	ii	chr3	131758728	G	CPNE4
cg01731355	4.88E-06	2.62E-06	1.865112541	0.063063875	ii	chr7	158103582	G	PTPRN2;PTPRN2;PTPRN2
cg24655475	-2.54E-06	1.36E-06	-1.865111918	0.063063962	ii	chr8	133877975	G	TG
cg03000503	-9.54E-06	5.11E-06	-1.865111285	0.063064051	ii	chr8	39171648	G	ADAM5P
cg03837106	-2.67E-05	1.43E-05	-1.865110811	0.063064118	ii	chr4	149709111	G
cg13689113	-1.48E-05	7.93E-06	-1.865101128	0.063065479	ii	chr18	26382426	G
cg10107043	-8.65E-06	4.64E-06	-1.865099672	0.063065684	ii	chr15	96591004	G
cg11483169	-2.57E-05	1.38E-05	-1.865098836	0.063065801	ii	chr20	51558510	G
cg19695335	-2.01E-06	1.08E-06	-1.865097654	0.063065968	i	chr20	25604759	G	NANP
cg11987576	-3.20E-06	1.72E-06	-1.865096738	0.063066096	i	chr13	52378294	R	DHRS12;DHRS12
cg00470183	1.59E-05	8.54E-06	1.86509587	0.063066218	ii	chr6	116575913	G	TSPYL4
cg02147364	-2.61E-05	1.40E-05	-1.865088371	0.063067273	ii	chr12	9966812	G
cg06280887	-2.20E-05	1.18E-05	-1.865084265	0.06306785	ii	chr4	109281324	G
cg17993442	-2.41E-05	1.29E-05	-1.865084159	0.063067865	ii	chr11	130183707	G	ZBTB44
cg12443604	2.17E-05	1.17E-05	1.865082882	0.063068044	ii	chr17	72357992	G	BTBD17
cg17900196	-5.05E-06	2.71E-06	-1.86507248	0.063069507	ii	chr2	84441664	G
cg05123929	-8.84E-06	4.74E-06	-1.865071309	0.063069671	ii	chr21	46349494	G	ITGB2-AS1;ITGB2-AS1;ITGB2-AS1;ITGB2-AS1;ITGB2-AS1;ITGB2-AS1;ITGB2
cg20819345	-2.32E-05	1.24E-05	-1.865069358	0.063069946	ii	chr6	78590360	G	MEI4
cg01208726	1.51E-05	8.10E-06	1.865068524	0.063070063	ii	chr5	6829916	G
cg00222341	-1.30E-05	6.98E-06	-1.865065313	0.063070514	ii	chr15	83951913	G	BNC1
cg13022496	-3.30E-06	1.77E-06	-1.865065243	0.063070524	i	chr10	13570550	R
cg08989162	-5.96E-06	3.19E-06	-1.865054595	0.063072021	ii	chr2	86620225	G
cg22515121	-1.93E-05	1.04E-05	-1.865052476	0.063072319	ii	chr3	195249160	G	PPP1R2;PPP1R2;PPP1R2
cg03251349	-7.05E-06	3.78E-06	-1.865052218	0.063072355	i	chr6	30104916	R	TRIM40
cg23257461	-1.26E-05	6.74E-06	-1.865044825	0.063073395	ii	chr1	39407851	G	RHBDL2
cg16091995	2.43E-05	1.30E-05	1.865029853	0.0630755	ii	chr2	202484320	G	ALS2CR11;ALS2CR11;ALS2CR11;ALS2CR11
cg17586000	-5.72E-06	3.07E-06	-1.865026272	0.063076003	ii	chr3	45085163	G
cg04917160	-4.72E-06	2.53E-06	-1.865020819	0.06307677	ii	chr16	54407943	G
cg01925469	-4.22E-06	2.27E-06	-1.865015527	0.063077514	ii	chr1	33613085	G	TRIM62
cg13149423	-7.56E-06	4.05E-06	-1.86501196	0.063078016	ii	chr2	25095558	G	ADCY3
cg09146328	-2.32E-05	1.24E-05	-1.865011903	0.063078024	ii	chr1	1065894	G
cg03378289	-2.25E-06	1.21E-06	-1.865004764	0.063079028	ii	chr2	209130693	G	PIKFYVE;PIKFYVE;PIKFYVE
cg19538517	-5.43E-07	2.91E-07	-1.864997636	0.06308003	i	chr3	127771325	G	SEC61A1;SEC61A1
cg13802686	-5.04E-06	2.71E-06	-1.864995194	0.063080373	ii	chr1	191120022	G
cg17897742	-4.18E-06	2.24E-06	-1.864990637	0.063081014	ii	chr2	120069407	G	C2orf76
cg26875958	-9.37E-06	5.02E-06	-1.864989647	0.063081153	ii	chr6	146751590	G	GRM1;GRM1
cg09040184	-1.66E-06	8.90E-07	-1.864980655	0.063082418	i	chr8	66753864	R	PDE7A
cg08163494	-5.12E-06	2.75E-06	-1.864975168	0.063083189	i	chr17	61974280	R	CSH1;CSH1;CSH1
cg21426417	-9.02E-06	4.83E-06	-1.864974533	0.063083278	ii	chr8	77052323	G
cg22245085	-1.74E-06	9.31E-07	-1.864973197	0.063083466	i	chr8	145597608	G	ADCK5
cg07366670	-8.99E-06	4.82E-06	-1.864970972	0.063083779	i	chr12	111619077	R	CUX2
cg01986432	-2.55E-05	1.37E-05	-1.864965881	0.063084495	ii	chr5	72236054	G
cg18563258	5.27E-07	2.83E-07	1.864965388	0.063084564	i	chr13	48575470	G	SUCLA2
cg15529629	-5.86E-06	3.14E-06	-1.864964327	0.063084713	ii	chr11	68383860	G
cg23853768	-3.01E-06	1.61E-06	-1.864963717	0.063084799	ii	chr4	84456826	G	AGPAT9
cg04622480	-8.27E-06	4.44E-06	-1.864961287	0.063085141	ii	chr7	156111254	G
cg10163397	-2.30E-06	1.24E-06	-1.86495072	0.063086627	i	chr8	41909456	R	MYST3;MYST3;MYST3;MYST3;MYST3;MYST3
cg19483405	-6.46E-06	3.46E-06	-1.86494423	0.06308754	ii	chr12	132921188	G
cg18703368	-1.79E-05	9.57E-06	-1.864943277	0.063087674	ii	chr2	239285509	G	TRAF3IP1;TRAF3IP1
cg25957043	-1.66E-05	8.88E-06	-1.864940002	0.063088134	ii	chr3	129023906	G	C3orf37;C3orf37
cg19434718	1.66E-05	8.89E-06	1.864935409	0.06308878	ii	chr1	25297752	G
cg15975865	-3.11E-06	1.67E-06	-1.864933882	0.063088995	i	chr2	127413831	R	GYPC;GYPC;GYPC;GYPC
cg18677603	-1.52E-05	8.14E-06	-1.86492556	0.063090165	ii	chr3	194030679	G	LOC100131551
cg02592798	-4.27E-06	2.29E-06	-1.864916373	0.063091457	ii	chr5	162886952	G	NUDCD2;HMMR;HMMR;HMMR;HMMR
cg08796612	-1.48E-05	7.92E-06	-1.86490987	0.063092372	ii	chr10	2949787	G
cg27463758	-3.80E-06	2.04E-06	-1.864908329	0.063092588	ii	chr2	231084732	G	SP110;SP110;SP110;SP110;SP110;SP110;SP110
cg18264284	-1.81E-05	9.68E-06	-1.864906011	0.063092914	ii	chr17	63102478	G
cg22585255	-2.28E-05	1.22E-05	-1.864901939	0.063093487	ii	chr11	57519288	G	BTBD18
cg15331295	-1.80E-05	9.65E-06	-1.864897336	0.063094134	ii	chr12	27857516	G
cg10037463	-7.46E-06	4.00E-06	-1.864886949	0.063095595	ii	chr2	95660314	G
cg05221298	-3.95E-06	2.12E-06	-1.86488611	0.063095713	ii	chr20	48259042	G	B4GALT5
cg01757161	-1.32E-05	7.06E-06	-1.864885983	0.063095731	ii	chr1	217546399	G
cg15759006	-3.72E-06	2.00E-06	-1.864880107	0.063096557	ii	chr20	61523875	G	DIDO1;DIDO1;DIDO1;DIDO1
cg13362621	-2.78E-05	1.49E-05	-1.864874587	0.063097334	ii	chr17	1081883	G	ABR;ABR
cg23305678	-1.64E-05	8.77E-06	-1.864873054	0.063097549	ii	chr19	45932328	G
cg26976513	2.13E-05	1.14E-05	1.864864402	0.063098766	ii	chr4	185139177	G	ENPP6
cg00551910	-2.88E-05	1.54E-05	-1.864862278	0.063099065	ii	chr14	70037973	G	C14orf162
cg07926122	-8.03E-06	4.31E-06	-1.864855542	0.063100012	ii	chr7	104612968	G
cg00913755	-3.71E-06	1.99E-06	-1.864838654	0.063102388	i	chr6	33359786	R	KIFC1
cg23058673	-1.73E-05	9.27E-06	-1.864831891	0.063103339	ii	chr7	5422234	G	TNRC18
cg20705566	-1.80E-06	9.64E-07	-1.864828831	0.063103769	i	chr4	52709358	R	DCUN1D4;DCUN1D4;DCUN1D4;DCUN1D4
cg08844887	-2.75E-06	1.47E-06	-1.864824812	0.063104335	i	chr4	1006120	R	FGFRL1;FGFRL1;FGFRL1
cg25885280	-2.86E-05	1.53E-05	-1.864820052	0.063105004	i	chr11	70760166	R	SHANK2
cg21222180	-1.22E-05	6.55E-06	-1.864817528	0.063105359	ii	chr1	228903657	G
cg19644978	-2.35E-05	1.26E-05	-1.864816273	0.063105536	ii	chr9	136256753	G	STKLD1;STKLD1
cg17239931	-1.28E-05	6.85E-06	-1.864809201	0.06310653	ii	chr18	46195428	G	CTIF;CTIF
cg08190928	-1.13E-05	6.06E-06	-1.864808215	0.063106669	ii	chr6	106433985	G
cg20051117	-2.29E-05	1.23E-05	-1.864807604	0.063106755	ii	chr1	226616835	G
cg11246233	-2.24E-05	1.20E-05	-1.864801631	0.063107595	ii	chr5	61028854	G
cg21904251	-7.13E-06	3.82E-06	-1.864799493	0.063107896	ii	chr19	46279757	G	DMPK;DMPK;DMPK;DMPK
cg26872931	-3.01E-05	1.62E-05	-1.864795126	0.06310851	ii	chr12	39975608	G	ABCD2
cg23001785	-2.51E-05	1.35E-05	-1.864794573	0.063108588	ii	chr5	3336918	G
cg10058478	-9.40E-06	5.04E-06	-1.86479014	0.063109212	ii	chr16	53085918	G
cg01488346	-1.21E-05	6.47E-06	-1.864784179	0.06311005	ii	chr3	33222787	G	SUSD5
cg25913382	-1.96E-06	1.05E-06	-1.864781685	0.063110401	ii	chr10	5958899	G	FBXO18;FBXO18;FBXO18;FBXO18
cg03918304	-4.02E-05	2.16E-05	-1.86477693	0.06311107	ii	chr2	176981654	G	HOXD10
cg01026192	-3.52E-06	1.89E-06	-1.864776671	0.063111106	i	chr7	2763915	R
cg17755508	-5.66E-06	3.03E-06	-1.864772624	0.063111675	ii	chr3	58290733	G	RPP14;RPP14
cg10846129	-1.33E-05	7.11E-06	-1.864768239	0.063112292	ii	chr20	2636016	G	SNORD86;SNORD56;NOP56;NOP56
cg12176605	-2.38E-05	1.28E-05	-1.864768159	0.063112303	ii	chr3	40518138	G	ZNF619;ZNF619;ZNF619;ZNF619;ZNF619;ZNF619
cg07287167	-1.17E-05	6.29E-06	-1.864758022	0.063113729	ii	chr3	79816794	G	ROBO1
cg01621879	-1.10E-05	5.90E-06	-1.864753645	0.063114345	ii	chr5	114847670	G
cg14683235	-1.40E-05	7.52E-06	-1.864750814	0.063114744	ii	chr6	26657202	G	ZNF322A
cg12924302	1.01E-05	5.40E-06	1.864749735	0.063114895	i	chr5	154070373	R
cg04777988	-2.34E-05	1.26E-05	-1.864746563	0.063115342	ii	chr4	107952897	G	DKK2
ch.7.121610422F	-1.82E-06	9.74E-07	-1.864744349	0.063115653	ii	chr7	121823186	G
cg26880961	-1.14E-05	6.12E-06	-1.864742844	0.063115865	i	chr2	92231224	G
cg00189389	-1.76E-05	9.41E-06	-1.864741829	0.063116008	ii	chr3	18490249	G
cg14923295	-7.31E-07	3.92E-07	-1.864741228	0.063116092	i	chr12	56435580	G	RPS26
cg00024705	-7.46E-06	4.00E-06	-1.864740004	0.063116264	ii	chr2	32667477	G	BIRC6
cg03902214	-1.05E-06	5.65E-07	-1.864739623	0.063116318	i	chr14	64970367	G	ZBTB1;ZBTB1;ZBTB25;ZBTB25;ZBTB25
cg21650422	-1.48E-06	7.91E-07	-1.864737547	0.06311661	i	chr2	149402622	R	EPC2
cg16536561	-1.33E-05	7.12E-06	-1.864737069	0.063116677	ii	chr14	59100737	G	DACT1
cg26546155	3.02E-05	1.62E-05	1.864734308	0.063117066	ii	chr16	57269635	G	RSPRY1
cg02119909	-1.67E-05	8.94E-06	-1.864731599	0.063117447	ii	chr6	31261260	G
cg03624594	-4.04E-06	2.17E-06	-1.864720503	0.063119008	ii	chr9	35815409	G	HINT2
cg11948905	-3.66E-05	1.96E-05	-1.864719323	0.063119174	ii	chr5	53920730	G
cg09100240	-1.15E-05	6.16E-06	-1.864716092	0.063119628	ii	chr2	163190425	G
cg22794078	-1.62E-05	8.69E-06	-1.864715302	0.063119739	ii	chr15	65904012	G	C15orf44;C15orf44
cg07530460	-8.19E-06	4.39E-06	-1.864713692	0.063119966	ii	chr17	76061745	G	TNRC6C;TNRC6C
cg02106279	-3.15E-05	1.69E-05	-1.864712024	0.0631202	ii	chr6	75960530	G
cg05068777	-1.82E-05	9.75E-06	-1.864694948	0.063122603	ii	chr7	127426100	G	SND1
cg15685307	-2.46E-05	1.32E-05	-1.864693718	0.063122776	ii	chr10	104228081	G	TMEM180
cg16737080	-5.00E-06	2.68E-06	-1.864692968	0.063122881	ii	chr16	85554837	G
cg04635334	-1.88E-05	1.01E-05	-1.864690209	0.06312327	ii	chr16	3210225	G
cg14741143	-4.02E-05	2.15E-05	-1.864686716	0.063123761	ii	chr3	156273315	G	SSR3
cg19389763	-2.41E-06	1.29E-06	-1.864680971	0.063124569	ii	chr11	65814494	G	GAL3ST3
cg21833157	-9.01E-06	4.83E-06	-1.864679316	0.063124802	ii	chr7	107237359	G	BCAP29;BCAP29;BCAP29
cg13385419	2.73E-05	1.47E-05	1.864678734	0.063124884	ii	chr19	7525528	G	ARHGEF18;ARHGEF18
cg17943017	-3.54E-06	1.90E-06	-1.864676072	0.063125258	ii	chr8	145137346	G	GPAA1
cg12576700	-3.35E-06	1.79E-06	-1.864675763	0.063125302	ii	chr9	123342680	G	CDK5RAP2;CDK5RAP2
cg06403921	-5.58E-06	2.99E-06	-1.864670896	0.063125987	i	chr10	134466874	G	INPP5A
cg03893446	-6.43E-06	3.45E-06	-1.86466949	0.063126185	ii	chr1	41848436	G
cg03033721	-1.24E-05	6.64E-06	-1.864666559	0.063126597	ii	chr4	1894583	G	WHSC1;WHSC1;WHSC1;WHSC1;WHSC1;WHSC1;WHSC1;WHSC1;WHSC1
cg02531768	-9.73E-06	5.22E-06	-1.864664729	0.063126855	ii	chr10	521758	G	DIP2C
cg19220272	-2.39E-05	1.28E-05	-1.864662866	0.063127117	ii	chr2	43312367	G
cg22716984	-7.23E-07	3.88E-07	-1.864656323	0.063128037	i	chr17	31203477	G	MYO1D
cg27662875	-9.00E-06	4.83E-06	-1.864652495	0.063128576	i	chr19	50165232	G	IRF3
cg00280345	1.55E-05	8.33E-06	1.864651151	0.063128765	ii	chr8	145728388	G	GPT
cg02071454	-1.84E-05	9.84E-06	-1.86464911	0.063129052	ii	chr1	213446482	G	RPS6KC1;RPS6KC1
cg13744910	-2.34E-06	1.26E-06	-1.864642279	0.063130013	i	chr9	138820110	R
cg24566400	-1.37E-05	7.37E-06	-1.864632369	0.063131408	i	chr10	95361208	R	RBP4
cg19868301	-1.79E-06	9.58E-07	-1.864627565	0.063132084	i	chr7	39773058	R	LOC349114
cg17811658	-9.41E-06	5.05E-06	-1.864626957	0.063132169	ii	chr12	2018864	G	CACNA2D4
cg00233874	-6.88E-06	3.69E-06	-1.864624602	0.0631325	ii	chr22	33186037	G	SYN3;SYN3;SYN3
cg16333587	-7.39E-06	3.97E-06	-1.864624499	0.063132515	ii	chr14	101369826	G	MEG8
cg18967534	-1.65E-06	8.85E-07	-1.864623858	0.063132605	i	chr4	2795345	R	SH3BP2
cg04647781	-2.77E-07	1.49E-07	-1.864606063	0.063135109	i	chr16	4784336	G	C16orf71;ANKS3;C16orf71
cg04485482	-6.38E-06	3.42E-06	-1.864601116	0.063135805	ii	chr3	194450157	G
cg18972666	-1.11E-05	5.93E-06	-1.864595119	0.063136649	i	chr17	15245185	R	TEKT3
cg15877993	-1.33E-05	7.13E-06	-1.86459299	0.063136949	ii	chr15	69679947	G	PAQR5;PAQR5
cg07396368	-2.07E-05	1.11E-05	-1.864591172	0.063137204	ii	chrX	69352056	G	IGBP1
cg03330857	-2.14E-05	1.15E-05	-1.864584887	0.063138089	ii	chr18	63450944	G	CDH7;CDH7
cg20842592	-2.74E-06	1.47E-06	-1.864584265	0.063138176	ii	chr5	65439819	G	SREK1;SREK1;SREK1;SREK1
cg05216029	-2.04E-05	1.10E-05	-1.864578558	0.063138979	ii	chr1	16766313	G	NECAP2;NECAP2;NECAP2
cg10107138	-2.26E-05	1.21E-05	-1.864576287	0.063139299	ii	chr17	77428823	G	RBFOX3
cg11374799	-2.01E-05	1.08E-05	-1.864572353	0.063139853	ii	chr10	3120474	G	PFKP;PFKP
cg19637055	-1.13E-05	6.04E-06	-1.864569369	0.063140272	ii	chr6	151463069	G
cg27353962	4.74E-05	2.54E-05	1.864567509	0.063140534	ii	chr18	71983824	G
cg08122652	-3.64E-05	1.95E-05	-1.864566791	0.063140635	ii	chr3	122281939	G	PARP9;PARP9;DTX3L;PARP9;PARP9;PARP9;PARP9
cg19061929	-1.33E-05	7.12E-06	-1.864563919	0.063141039	ii	chr1	43974691	G
cg20964563	-4.74E-06	2.54E-06	-1.864562582	0.063141228	i	chr22	24951922	G	GUCD1;GUCD1;GUCD1;GUCD1;GUCD1;SNRPD3;SNRPD3;GUCD1;GUCD1;GUCD1;GUCD1;SNRPD3;SNRPD3;SNRPD3
cg21075150	-4.86E-06	2.60E-06	-1.864553847	0.063142457	ii	chr11	108668816	G	DDX10
cg09429216	2.47E-05	1.33E-05	1.864551746	0.063142753	ii	chr7	64299791	G
cg04522955	-1.27E-05	6.82E-06	-1.864549617	0.063143052	ii	chr16	30583853	G	ZNF688;ZNF688
cg05550874	-6.29E-06	3.37E-06	-1.864545779	0.063143592	i	chr20	21106597	R	KIZ;KIZ;KIZ;KIZ
cg27477940	-8.44E-06	4.53E-06	-1.864538808	0.063144573	ii	chr16	31520261	G	C16orf58
cg05769073	-6.14E-06	3.30E-06	-1.864536924	0.063144838	ii	chr2	241109648	G
cg24941656	-1.82E-05	9.75E-06	-1.864535629	0.063145021	ii	chr5	115831168	G	SEMA6A;SEMA6A
cg00139304	-9.27E-06	4.97E-06	-1.86453331	0.063145347	ii	chr2	11765120	G	GREB1
cg05243705	-4.59E-07	2.46E-07	-1.864531236	0.063145639	i	chr6	170124933	G	PHF10;PHF10
cg26422469	-1.19E-05	6.39E-06	-1.86452864	0.063146004	ii	chr17	79287848	G	TMEM105
cg23309257	-1.86E-06	1.00E-06	-1.864528515	0.063146022	i	chr8	144679350	R	EEF1D;EEF1D;EEF1D;EEF1D;EEF1D;TIGD5;EEF1D;EEF1D
cg01049955	-5.85E-06	3.14E-06	-1.864525945	0.063146384	ii	chr2	217192308	G	Mar-04
cg22376833	-1.05E-05	5.61E-06	-1.864523901	0.063146671	ii	chr3	123987916	G	KALRN;KALRN
cg05966923	-1.13E-05	6.06E-06	-1.864521068	0.06314707	ii	chr16	1257872	G	CACNA1H;CACNA1H
cg09015774	-1.44E-05	7.70E-06	-1.864519982	0.063147223	ii	chr1	7022284	G	CAMTA1
cg17227680	-1.87E-06	1.00E-06	-1.864517473	0.063147576	i	chr17	46048473	R	CDK5RAP3;CDK5RAP3
cg09455542	-2.16E-05	1.16E-05	-1.864511761	0.06314838	ii	chr13	45722201	G	GTF2F2
cg20969635	-4.46E-06	2.39E-06	-1.864509693	0.063148671	ii	chr3	13605722	G	FBLN2;FBLN2
cg23203766	2.00E-05	1.07E-05	1.864503765	0.063149505	ii	chr15	79270157	G	RASGRF1;RASGRF1;RASGRF1
cg20304811	-3.03E-06	1.62E-06	-1.864503198	0.063149585	i	chr1	115124319	R	BCAS2
cg12702344	1.68E-05	8.99E-06	1.864498832	0.063150199	ii	chr20	56549615	G
cg18771605	-1.39E-06	7.46E-07	-1.864487288	0.063151824	i	chr22	40766549	R	SGSM3
cg00166770	-1.56E-05	8.34E-06	-1.864484771	0.063152178	ii	chr20	55043239	G	C20orf43
cg15074995	-1.25E-05	6.72E-06	-1.864484685	0.06315219	ii	chr4	56823309	G	CEP135
cg21204840	-3.30E-06	1.77E-06	-1.864476478	0.063153345	ii	chr6	51214896	G
cg03778155	-8.56E-06	4.59E-06	-1.864474782	0.063153584	ii	chr6	127440843	G	RSPO3
cg01582680	6.45E-05	3.46E-05	1.86446692	0.063154691	ii	chr5	88220908	G	MEF2C-AS1;MEF2C-AS1;MEF2C-AS1
cg06453019	-6.60E-06	3.54E-06	-1.864464658	0.063155009	ii	chr9	82188754	G	TLE4;TLE4;TLE4;TLE4;TLE4;TLE4
cg18096251	-4.36E-06	2.34E-06	-1.864460812	0.06315555	i	chr5	2205553	G
cg00286102	7.32E-05	3.92E-05	1.864447234	0.063157462	ii	chr20	61047376	G	GATA5
cg01813649	-1.64E-06	8.79E-07	-1.864445557	0.063157698	i	chr6	116421855	R	NT5DC1
cg11345899	-4.24E-06	2.27E-06	-1.864436178	0.063159018	ii	chr1	41503776	G	SLFNL1-AS1;SCMH1;SCMH1;SCMH1;SCMH1;SCMH1;SCMH1;SCMH1
cg01985781	-5.70E-06	3.06E-06	-1.864430846	0.063159768	i	chrX	16888633	G	RBBP7;RBBP7
cg07741205	-1.33E-05	7.13E-06	-1.864429057	0.06316002	ii	chr15	89150763	G	MIR1179
cg04516352	-1.80E-06	9.65E-07	-1.864428956	0.063160034	ii	chr1	114447737	G	AP4B1;AP4B1;AP4B1;AP4B1;AP4B1;AP4B1;DCLRE1B
cg18669687	-1.39E-05	7.44E-06	-1.864426428	0.06316039	ii	chr13	32348533	G	RXFP2;RXFP2
cg26168436	-9.07E-06	4.87E-06	-1.864426286	0.06316041	ii	chr2	114394941	G	RABL2A;RABL2A;RABL2A;RABL2A;RABL2A;RABL2A
cg00407962	-2.98E-05	1.60E-05	-1.864416483	0.06316179	ii	chr6	47277940	G	TNFRSF21
cg16866892	-1.10E-05	5.89E-06	-1.864408393	0.063162929	ii	chr12	2761495	G	CACNA1C;CACNA1C;CACNA1C;CACNA1C;CACNA1C;CACNA1C;CACNA1C;CACNA1C;CACNA1C;CACNA1C;CACNA1C;CACNA1C;CACNA1C;CACNA1C;CACNA1C;CACNA1C;CACNA1C;CACNA1C;CACNA1C;CACNA1C;CACNA1C;CACNA1C;CACNA1C
cg06925438	-1.23E-05	6.62E-06	-1.864407621	0.063163037	ii	chr5	480121	G	SLC9A3
cg14701643	-5.34E-06	2.87E-06	-1.864406912	0.063163137	i	chr12	52208721	R
cg01981762	-9.53E-06	5.11E-06	-1.864401177	0.063163945	ii	chr10	104170718	G	PSD
cg20806507	-6.55E-06	3.52E-06	-1.864394002	0.063164955	ii	chr3	128178207	G
cg03409835	-1.83E-05	9.82E-06	-1.864387392	0.063165885	ii	chr20	35014108	G	DLGAP4
cg08944443	-2.14E-05	1.15E-05	-1.864379339	0.063167019	ii	chr6	28496405	G	GPX5;GPX5
cg07883772	-2.39E-05	1.28E-05	-1.864375185	0.063167603	ii	chr11	93064234	G	CCDC67
cg11915762	-1.49E-05	7.99E-06	-1.864373087	0.063167899	ii	chr3	126792382	G
cg26313563	-1.78E-06	9.54E-07	-1.864372459	0.063167987	i	chr16	85644842	R	GSE1
cg27648270	-4.93E-06	2.64E-06	-1.864370985	0.063168195	ii	chr19	10928172	G	MIR199A1;DNM2;DNM2;DNM2;DNM2
cg05144884	-4.40E-06	2.36E-06	-1.864369749	0.063168369	ii	chr16	2770429	G	PRSS27;PRSS27
cg01532616	1.81E-05	9.72E-06	1.864367779	0.063168646	ii	chr8	143475401	G	TSNARE1;TSNARE1
cg20598650	-4.43E-06	2.38E-06	-1.864367589	0.063168673	ii	chr20	45313200	G	TP53RK;SLC13A3
cg09731767	-2.09E-05	1.12E-05	-1.864366247	0.063168862	ii	chr11	503628	G	RNH1;RNH1;RNH1;RNH1;RNH1;RNH1;RNH1;RNH1
cg06058203	-1.94E-05	1.04E-05	-1.864361576	0.063169519	ii	chrX	153312587	G	MECP2;MECP2
cg26302931	1.20E-05	6.42E-06	1.864359634	0.063169793	ii	chr17	54897852	G	C17orf67
cg16102793	-6.20E-06	3.33E-06	-1.864353931	0.063170595	ii	chr12	117484975	G	TESC;TESC;TESC
cg14011327	-7.91E-06	4.24E-06	-1.864352923	0.063170737	ii	chr4	99584961	G
cg20963865	-3.84E-06	2.06E-06	-1.864348849	0.063171311	ii	chr4	7009356	G	TBC1D14;TBC1D14;TBC1D14
cg07262540	-1.11E-05	5.98E-06	-1.864346665	0.063171618	ii	chr22	28410578	G	TTC28
cg24907183	-3.44E-05	1.84E-05	-1.864341764	0.063172308	ii	chr1	72707301	G	NEGR1
cg27380920	-2.44E-05	1.31E-05	-1.864341376	0.063172363	ii	chr14	99285968	G
cg03981539	-8.79E-06	4.71E-06	-1.864338615	0.063172752	ii	chr20	59048276	G	LOC101928048
cg13709271	-1.85E-05	9.93E-06	-1.864337722	0.063172877	ii	chr10	45966142	G	MARCH8;MARCH8;MARCH8
cg18899758	-1.24E-05	6.65E-06	-1.864335311	0.063173217	ii	chr14	96460138	G
cg21664614	-1.64E-06	8.78E-07	-1.864332505	0.063173612	i	chr13	111277611	R	CARKD
cg08841098	-5.68E-06	3.05E-06	-1.864330802	0.063173852	ii	chr16	55050401	G
cg20466147	-1.04E-05	5.56E-06	-1.864327096	0.063174373	ii	chr2	71719112	G	DYSF;DYSF;DYSF;DYSF;DYSF;DYSF;DYSF;DYSF;DYSF;DYSF;DYSF;DYSF;DYSF;DYSF
cg06481848	-7.87E-06	4.22E-06	-1.864326304	0.063174485	ii	chr12	5131843	G
cg10987004	-1.45E-05	7.80E-06	-1.864325534	0.063174593	ii	chr1	201777623	G	NAV1;MIR1231;NAV1
cg12924652	-2.04E-05	1.09E-05	-1.86432468	0.063174714	ii	chr3	173639545	G	NLGN1-AS1;NLGN1
cg19125940	2.99E-05	1.60E-05	1.864324055	0.063174802	ii	chr8	16335273	G
cg01298735	-6.77E-06	3.63E-06	-1.864319786	0.063175403	ii	chr2	168821882	G	STK39
cg21573135	4.64E-06	2.49E-06	1.864319747	0.063175408	ii	chr15	71595576	G	THSD4
cg16008627	-8.99E-06	4.82E-06	-1.864319717	0.063175412	ii	chr11	86383940	G	ME3;ME3;ME3
cg09368075	-8.56E-06	4.59E-06	-1.864318841	0.063175536	ii	chr2	210011147	G
cg04836020	-5.80E-06	3.11E-06	-1.864317269	0.063175757	ii	chr2	74165521	G	DGUOK;DGUOK
cg10536101	-7.08E-06	3.80E-06	-1.864314275	0.063176178	ii	chr1	16400330	G	FAM131C
cg03945902	-1.36E-05	7.31E-06	-1.864313387	0.063176303	ii	chr10	111216805	G
cg00185850	-2.06E-06	1.10E-06	-1.864310041	0.063176774	ii	chr1	15853773	G	DNAJC16;DNAJC16;DNAJC16
cg23370167	-2.09E-05	1.12E-05	-1.864307893	0.063177077	ii	chr13	92469667	G	GPC5
cg25640245	-1.01E-05	5.44E-06	-1.864306275	0.063177305	ii	chr22	21312013	G
cg02277487	-1.79E-06	9.61E-07	-1.864303669	0.063177672	i	chr2	70781256	R	TGFA;TGFA
cg25324454	-2.36E-05	1.27E-05	-1.864302918	0.063177777	ii	chr12	111210995	G
cg09337429	-3.29E-06	1.77E-06	-1.864300714	0.063178088	ii	chr14	56228816	G
cg22573650	-1.95E-05	1.05E-05	-1.864274665	0.063181755	ii	chr10	126602519	G
cg01371258	-3.33E-06	1.79E-06	-1.864274504	0.063181778	ii	chr6	27440806	G	ZNF184;ZNF184
cg23956190	-1.65E-06	8.86E-07	-1.864265587	0.063183033	i	chr7	1514455	R	INTS1
cg12076878	-1.26E-05	6.78E-06	-1.864258378	0.063184049	ii	chr7	1049549	G	C7orf50;C7orf50;C7orf50
cg08681737	-7.29E-06	3.91E-06	-1.864254679	0.063184569	ii	chr6	11094161	G	LOC221710
cg03059995	-3.33E-06	1.79E-06	-1.864251303	0.063185045	ii	chr1	94196134	G	BCAR3
cg01343663	1.37E-05	7.37E-06	1.864251158	0.063185065	ii	chr9	138466700	G	LINC01502;LINC01502;LINC01502
cg09163412	-1.32E-05	7.09E-06	-1.864248257	0.063185474	i	chr10	133644714	R
cg00763244	8.27E-06	4.44E-06	1.864239872	0.063186654	i	chr2	130590740	G
cg04184143	-6.96E-06	3.73E-06	-1.86423382	0.063187506	ii	chr5	50263500	G
cg10770230	-2.19E-05	1.17E-05	-1.864233766	0.063187514	ii	chr7	872735	G	UNC84A;UNC84A
cg25933645	-2.42E-05	1.30E-05	-1.864224143	0.063188869	ii	chr4	5711255	G	EVC2;EVC2;EVC2
cg27072893	-2.16E-05	1.16E-05	-1.864222771	0.063189062	ii	chr17	6376784	G	PITPNM3;PITPNM3
cg08189411	-1.98E-05	1.06E-05	-1.864222335	0.063189124	ii	chr7	104627218	G	LINC01004
cg09283686	-3.58E-06	1.92E-06	-1.864220355	0.063189402	i	chr19	34919597	R	UBA2
cg05147906	-4.49E-06	2.41E-06	-1.864218754	0.063189628	ii	chr15	81624742	G	TMC3-AS1
cg09736404	-8.79E-06	4.72E-06	-1.864209482	0.063190933	ii	chr13	45964281	G	TPT1-AS1
cg20894400	-1.70E-05	9.14E-06	-1.864205742	0.06319146	ii	chr6	158295038	G	SNX9
cg00863700	-3.93E-06	2.11E-06	-1.864197153	0.06319267	ii	chr12	510535	G	CCDC77;CCDC77;CCDC77;CCDC77
cg02081065	-6.25E-06	3.35E-06	-1.864184283	0.063194482	ii	chr5	132209139	G	LEAP2
cg13510584	-4.99E-06	2.68E-06	-1.8641823	0.063194761	ii	chr17	75866321	G
cg12808350	-2.84E-06	1.52E-06	-1.864178833	0.063195249	ii	chr14	23938883	G	NGDN;NGDN
cg11521979	-1.03E-05	5.50E-06	-1.864177686	0.063195411	ii	chr1	67266410	G	INSL5
cg14654468	-9.79E-07	5.25E-07	-1.864175839	0.063195671	i	chr17	80186336	G	SLC16A3;SLC16A3;SLC16A3
cg25753047	-1.77E-05	9.51E-06	-1.864173597	0.063195987	ii	chr11	115403751	G
cg18597991	-4.62E-06	2.48E-06	-1.864173278	0.063196032	ii	chr20	48096659	G	KCNB1
cg17516963	-6.53E-06	3.50E-06	-1.864164523	0.063197265	ii	chr15	42052629	G	MGA;MGA
cg21430752	-6.81E-06	3.65E-06	-1.86415404	0.063198741	ii	chr17	79359767	G
cg24417845	-2.00E-05	1.07E-05	-1.864149969	0.063199314	ii	chr10	70816008	G
cg23221375	-1.56E-05	8.36E-06	-1.864145155	0.063199992	ii	chr15	65053605	G	RBPMS2
cg03300268	-1.60E-05	8.60E-06	-1.864141538	0.063200502	ii	chr16	11035972	G	DEXI;DEXI
cg24475821	-1.96E-05	1.05E-05	-1.864140006	0.063200717	ii	chrX	47510945	G	ELK1;ELK1;ELK1
cg17484237	-4.75E-06	2.55E-06	-1.86413188	0.063201862	ii	chr5	156536107	G	HAVCR2;HAVCR2
cg20813885	-1.79E-05	9.60E-06	-1.864120373	0.063203482	ii	chr2	227006245	G
cg03580107	-1.01E-05	5.42E-06	-1.864120048	0.063203528	ii	chr1	1854473	G
cg18035606	-1.51E-05	8.11E-06	-1.864112462	0.063204597	i	chrX	124453927	R	LOC100129520
cg11830104	-1.50E-05	8.04E-06	-1.864111251	0.063204767	ii	chr5	31989217	G	PDZD2
cg08168435	-5.96E-06	3.20E-06	-1.864109995	0.063204944	ii	chr9	123505310	G
cg12271781	-4.38E-07	2.35E-07	-1.864096889	0.06320679	i	chr1	20126180	G	TMCO4
cg00000596	3.08E-05	1.65E-05	1.864093004	0.063207337	ii	chr8	133098502	G	HHLA1
cg09364677	-8.76E-06	4.70E-06	-1.864092809	0.063207365	i	chr16	88480701	R
cg06413461	-7.44E-06	3.99E-06	-1.864090471	0.063207694	ii	chr9	90360379	G
cg09608008	-1.33E-05	7.13E-06	-1.864089774	0.063207792	ii	chr11	66529885	G	C11orf80
cg13444361	-4.18E-06	2.24E-06	-1.864089154	0.063207879	ii	chr12	57689075	G	R3HDM2
cg27384070	-2.16E-05	1.16E-05	-1.864083031	0.063208742	i	chr7	811698	G	HEATR2
cg14399313	-3.99E-06	2.14E-06	-1.864072185	0.06321027	ii	chr6	31132616	G	POU5F1;POU5F1;POU5F1;POU5F1;POU5F1
cg12918421	-9.04E-06	4.85E-06	-1.864070563	0.063210498	ii	chr14	86897489	G
cg24834394	-2.25E-05	1.21E-05	-1.864070167	0.063210554	ii	chr12	12620789	G
cg27112066	-1.24E-05	6.64E-06	-1.864059859	0.063212006	ii	chr5	5262780	G	ADAMTS16;ADAMTS16
cg18311097	-4.75E-06	2.55E-06	-1.864054951	0.063212697	ii	chr10	38301247	G	ZNF33A;ZNF33A;ZNF33A;ZNF33A;ZNF33A;ZNF33A;ZNF33A;ZNF33A;ZNF33A;ZNF33A;ZNF33A
cg05716242	-7.18E-06	3.85E-06	-1.864049432	0.063213474	ii	chr17	79283138	G	C17orf55
cg17730677	-1.02E-05	5.49E-06	-1.864048127	0.063213658	ii	chr19	42250819	G
cg26501585	-1.38E-05	7.43E-06	-1.864046773	0.063213849	ii	chr21	32086966	G
cg20847039	-3.92E-06	2.10E-06	-1.864044791	0.063214128	ii	chr13	48388426	G
cg12939975	-1.57E-05	8.41E-06	-1.864041775	0.063214553	ii	chr8	28195469	G	PNOC;PNOC
cg02824120	-3.08E-05	1.65E-05	-1.864032025	0.063215926	ii	chr15	21182910	G
cg21140981	-4.22E-06	2.26E-06	-1.864030937	0.06321608	ii	chr14	91766264	G	CCDC88C
cg18749651	-2.22E-05	1.19E-05	-1.864029396	0.063216297	ii	chr6	90983935	G	BACH2;BACH2
cg22614871	-1.18E-05	6.32E-06	-1.864028704	0.063216394	ii	chr4	97687804	G
cg05875710	-1.03E-05	5.53E-06	-1.864023125	0.06321718	ii	chr1	180451924	G	ACBD6
cg01512396	-1.06E-05	5.69E-06	-1.864019855	0.063217641	ii	chr1	228591210	G	TRIM11
cg23433996	-6.91E-06	3.71E-06	-1.864019512	0.063217689	ii	chr20	3322702	G	C20orf194
cg04447323	-1.19E-05	6.37E-06	-1.864018381	0.063217848	ii	chr10	135098942	G	TUBGCP2
cg08931363	-1.12E-05	6.04E-06	-1.864016775	0.063218075	ii	chr12	3023099	G	TULP3;TULP3
cg07415085	-2.22E-06	1.19E-06	-1.864011321	0.063218843	i	chr11	48977834	R
cg23373525	-7.51E-06	4.03E-06	-1.864001918	0.063220167	ii	chr9	15697398	G	CCDC171
cg26552067	-1.50E-05	8.02E-06	-1.863999112	0.063220563	ii	chr12	131747296	G
cg20275704	-9.99E-06	5.36E-06	-1.863999053	0.063220571	ii	chr2	230006549	G	PID1;PID1
cg25789916	-1.35E-05	7.24E-06	-1.863989645	0.063221896	ii	chr15	74427239	G	ISLR2;ISLR2;ISLR2;ISLR2
cg11793699	-1.96E-05	1.05E-05	-1.86398516	0.063222528	i	chr1	156814901	R	NTRK1;INSRR
cg27002556	3.65E-06	1.96E-06	1.863984769	0.063222583	ii	chr7	149168499	G
cg26105214	-9.87E-06	5.30E-06	-1.863983554	0.063222754	ii	chr20	41817801	G	PTPRT;PTPRT
cg06891533	4.75E-06	2.55E-06	1.863978341	0.063223489	ii	chr8	145623324	G	CPSF1
cg01976913	1.22E-05	6.53E-06	1.86396998	0.063224667	ii	chr6	29430900	G	OR2H1
cg02564677	-3.95E-06	2.12E-06	-1.863961994	0.063225792	ii	chr6	157744697	G	TMEM242;TMEM242
cg21035371	-1.94E-05	1.04E-05	-1.863956151	0.063226615	i	chrX	9863699	R	SHROOM2
cg21458041	-1.18E-05	6.32E-06	-1.863955898	0.063226651	ii	chr16	11364014	G	TNP2
cg25920520	-2.84E-05	1.52E-05	-1.86395441	0.06322686	ii	chr17	42147463	G	G6PC3;G6PC3;G6PC3
cg03162176	-3.73E-06	2.00E-06	-1.86395268	0.063227104	ii	chr1	113754624	G
cg02475834	-2.52E-06	1.35E-06	-1.863951451	0.063227277	i	chr10	13628849	R	PRPF18
cg27650137	-1.56E-05	8.39E-06	-1.863948754	0.063227657	ii	chr14	86529489	G	LOC101928767
cg19051238	-9.58E-06	5.14E-06	-1.863946514	0.063227973	ii	chr12	70326318	G
cg19975931	-2.39E-06	1.28E-06	-1.8639462	0.063228017	i	chr12	123237179	R	DENR
cg13555912	-1.27E-05	6.83E-06	-1.863945698	0.063228088	ii	chr15	60057512	G
cg05275439	-2.80E-06	1.50E-06	-1.863943113	0.063228452	ii	chr22	38629459	G	TMEM184B;TMEM184B;TMEM184B
cg07935966	-5.74E-06	3.08E-06	-1.86394	0.06322889	ii	chr2	36739428	G	CRIM1;CRIM1
cg10343278	-1.12E-05	6.03E-06	-1.86393645	0.06322939	ii	chr7	27190302	G	HOXA-AS3;HOXA-AS3
cg01237501	-4.81E-06	2.58E-06	-1.863934674	0.063229641	i	chr16	87079313	R
cg07529428	-1.88E-05	1.01E-05	-1.863933197	0.063229849	ii	chr12	15717516	G	PTPRO;PTPRO;PTPRO;PTPRO;PTPRO;PTPRO
cg15151378	-3.34E-06	1.79E-06	-1.863933053	0.063229869	i	chr2	136742658	R	DARS-AS1;DARS-AS1;DARS;DARS
cg03240883	-7.84E-06	4.20E-06	-1.863913453	0.063232631	ii	chr17	4173233	G	UBE2G1
cg02712267	-3.82E-06	2.05E-06	-1.863902837	0.063234126	ii	chr9	98247711	G	PTCH1;PTCH1;PTCH1;PTCH1;PTCH1;PTCH1;PTCH1
cg17045820	-2.46E-06	1.32E-06	-1.863898064	0.063234799	i	chr9	2621444	R	VLDLR-AS1;VLDLR;VLDLR
cg22896309	-2.04E-05	1.10E-05	-1.863895099	0.063235217	ii	chr14	27065746	G	NOVA1;NOVA1;NOVA1
cg00608605	-5.49E-07	2.94E-07	-1.863893192	0.063235485	i	chr6	31698109	G	DDAH2
cg00615024	-1.05E-05	5.63E-06	-1.863890627	0.063235847	ii	chr1	182848458	G	DHX9;DHX9
cg24867618	-1.43E-05	7.68E-06	-1.863890561	0.063235856	ii	chr1	156843578	G	NTRK1;NTRK1;NTRK1
cg26463286	-5.53E-06	2.97E-06	-1.863889057	0.063236068	ii	chr5	168007021	G	PANK3
cg22408435	2.20E-05	1.18E-05	1.863886657	0.063236406	ii	chr22	31545276	G
cg09266144	-5.13E-06	2.75E-06	-1.86388252	0.063236989	ii	chr14	73075591	G
cg23791824	-7.53E-06	4.04E-06	-1.863877945	0.063237633	ii	chr20	56722243	G
cg17029300	-1.81E-05	9.72E-06	-1.863873388	0.063238276	ii	chr5	32985327	G
cg05192742	5.02E-05	2.69E-05	1.863872046	0.063238465	ii	chr7	35609601	G
cg07374490	-3.06E-06	1.64E-06	-1.86387093	0.063238622	ii	chr1	223968151	G	TP53BP2;TP53BP2
cg22099236	-3.49E-07	1.87E-07	-1.863870314	0.063238709	i	chr6	88299840	G	ORC3L;ORC3L;RARS2
cg25547332	-1.08E-05	5.82E-06	-1.863868583	0.063238953	ii	chr5	131281432	G
cg09168980	-1.18E-05	6.31E-06	-1.863851329	0.063241384	i	chrX	24380413	G	FAM48B1
cg10912634	-9.74E-06	5.23E-06	-1.863848061	0.063241844	ii	chr5	139929838	G	SRA1
cg08839301	-2.48E-05	1.33E-05	-1.8638457	0.063242177	ii	chr4	145426237	G
cg03611551	-1.78E-05	9.53E-06	-1.863842037	0.063242693	ii	chr11	66841536	G
cg08414676	2.01E-05	1.08E-05	1.863833536	0.063243891	i	chr15	45314943	G	SORD
cg04445772	-1.12E-05	6.03E-06	-1.863829566	0.06324445	i	chr6	28979328	R
cg10656871	-4.88E-06	2.62E-06	-1.863828933	0.06324454	i	chr11	45765692	R
cg00256008	-2.56E-05	1.37E-05	-1.863827901	0.063244685	ii	chr14	20802297	G	CCNB1IP1;CCNB1IP1;CCNB1IP1
cg07822305	-1.71E-06	9.19E-07	-1.863826102	0.063244939	i	chr1	116961213	G	C1orf203;C1orf203;C1orf203;C1orf203;C1orf203
cg04360048	-9.58E-06	5.14E-06	-1.863822749	0.063245411	ii	chr3	23846699	G	UBE2E1-AS1;UBE2E1;UBE2E1
cg14652031	-6.82E-06	3.66E-06	-1.863817864	0.063246099	i	chr11	110583590	G	ARHGAP20
cg14286456	-2.16E-05	1.16E-05	-1.863817792	0.06324611	ii	chr1	8570225	G	RERE;RERE
cg08900677	-1.30E-05	6.98E-06	-1.863814741	0.06324654	ii	chr2	234149349	G
cg09538129	-1.34E-05	7.21E-06	-1.863810632	0.063247119	ii	chr7	99691888	G	MIR25;MCM7;MCM7;MIR106B;MIR93
cg00482319	-3.30E-06	1.77E-06	-1.863810006	0.063247207	ii	chr10	52178404	G	SGMS1
cg26415938	-1.53E-06	8.22E-07	-1.863805726	0.06324781	i	chr17	15603133	R	ZNF286A;ZNF286A;ZNF286A;ZNF286A;ZNF286A;ZNF286A;ZNF286A;ZNF286A;ZNF286A;ZNF286A
cg25959317	-2.26E-05	1.21E-05	-1.863802855	0.063248215	ii	chr2	208920201	G
cg11795128	-1.82E-05	9.77E-06	-1.8638021	0.063248321	ii	chr10	36782936	G
cg09289187	-6.99E-06	3.75E-06	-1.86380199	0.063248336	ii	chr3	141719909	G	TFDP2;TFDP2;TFDP2;TFDP2;TFDP2;TFDP2
cg24633403	3.80E-06	2.04E-06	1.863800279	0.063248578	i	chr17	40215106	R
cg12983442	-3.02E-06	1.62E-06	-1.863796138	0.063249161	ii	chr19	58326226	G	ZNF552;ZNF552
cg18764672	-2.18E-05	1.17E-05	-1.863788912	0.063250179	ii	chr9	71590691	G	LOC101927069;PIP5K1B;PIP5K1B
cg04040991	-1.78E-05	9.53E-06	-1.863786059	0.063250582	ii	chr12	28104991	G
cg16325176	-1.45E-05	7.79E-06	-1.863784277	0.063250833	ii	chr17	55017495	G	COIL
cg15010554	-2.14E-05	1.15E-05	-1.863779016	0.063251574	ii	chr6	122253935	G
cg12369537	-5.61E-06	3.01E-06	-1.863777974	0.063251721	ii	chr12	112324408	G	MAPKAPK5;MAPKAPK5
cg14023780	-2.33E-06	1.25E-06	-1.863777283	0.063251818	ii	chr17	43212803	G	ACBD4;ACBD4;ACBD4;ACBD4;ACBD4
cg08461802	-5.44E-06	2.92E-06	-1.863776582	0.063251917	ii	chr10	604657	G	DIP2C
cg12138514	-9.89E-06	5.31E-06	-1.86377552	0.063252067	ii	chr19	14625610	G	DNAJB1
cg00699419	-4.38E-06	2.35E-06	-1.863771737	0.0632526	ii	chr16	54156874	G
cg24467995	-6.46E-06	3.47E-06	-1.863765681	0.063253453	ii	chr5	132386611	G	HSPA4
cg19193852	-1.51E-05	8.11E-06	-1.863759661	0.063254302	ii	chr20	32262999	G	NECAB3;NECAB3
cg00819377	7.62E-06	4.09E-06	1.863758369	0.063254484	ii	chr5	78525192	G
cg18383391	-2.72E-06	1.46E-06	-1.863758112	0.06325452	ii	chr16	77224198	G	MON1B
cg24995347	-1.04E-05	5.60E-06	-1.863752713	0.063255281	ii	chr2	231089641	G	SP140;SP140
cg16075641	-3.55E-05	1.90E-05	-1.863748179	0.06325592	ii	chrX	79591006	G	FAM46D;FAM46D
cg01085265	-7.86E-07	4.22E-07	-1.863746572	0.063256147	i	chr4	37688416	G	RELL1;RELL1
cg25275410	2.51E-05	1.35E-05	1.863744604	0.063256424	ii	chr20	3455396	G	ATRN;ATRN
cg03236570	-2.44E-06	1.31E-06	-1.863743159	0.063256628	ii	chr18	9476516	G	RALBP1
cg14611757	-1.67E-06	8.93E-07	-1.86374157	0.063256851	i	chr11	1012211	R	AP2A2
cg15384598	-9.61E-06	5.16E-06	-1.86373875	0.063257249	i	chr14	24045549	R	JPH4;JPH4
cg26096979	-1.82E-05	9.75E-06	-1.863727552	0.063258827	ii	chr2	201756553	G	NIF3L1;NIF3L1;NIF3L1;NIF3L1
cg03238354	-1.15E-05	6.19E-06	-1.863723967	0.063259332	ii	chr7	91906015	G	ANKIB1
cg23603036	1.77E-05	9.51E-06	1.863723583	0.063259387	ii	chr1	12675777	G	DHRS3
cg00507564	-2.41E-05	1.29E-05	-1.863716194	0.063260428	ii	chr6	168332967	G	MLLT4;MLLT4;MLLT4
cg00971662	-1.57E-06	8.43E-07	-1.863713772	0.063260769	i	chr7	127228299	G	ARF5
cg26177096	-5.70E-05	3.06E-05	-1.863704724	0.063262045	ii	chr8	125274483	G
cg05878968	-6.80E-06	3.65E-06	-1.863702157	0.063262406	ii	chrX	122696318	G	MIR220A
cg26097573	-7.27E-06	3.90E-06	-1.863698225	0.063262961	ii	chr20	4721490	G	PRNT;PRNT;PRNT
cg20130406	-2.18E-06	1.17E-06	-1.863695305	0.063263372	ii	chr12	6677147	G	NOP2;NOP2;NOP2;NOP2;NOP2
cg11081261	-9.68E-06	5.19E-06	-1.863686868	0.063264561	ii	chr14	102656363	G	WDR20;WDR20;WDR20;WDR20;WDR20;WDR20;WDR20;WDR20;WDR20
cg06704455	-2.34E-05	1.26E-05	-1.863686755	0.063264577	ii	chr22	37815264	G	ELFN2
cg06204009	-1.94E-05	1.04E-05	-1.863684053	0.063264958	ii	chrX	152801503	G	ATP2B3;ATP2B3
cg14662172	-1.77E-05	9.51E-06	-1.863680181	0.063265504	ii	chr13	46679081	G	CPB2;CPB2
cg22891316	-5.93E-07	3.18E-07	-1.863676534	0.063266018	i	chr17	73257781	G	MRPS7;MRPS7;GGA3;GGA3
cg01421512	-9.25E-06	4.96E-06	-1.863671017	0.063266796	ii	chr12	48166035	G	SLC48A1
cg18384235	-2.30E-06	1.23E-06	-1.863668203	0.063267192	ii	chr6	133134704	G	RPS12
cg18108008	-7.42E-06	3.98E-06	-1.863660958	0.063268214	i	chr1	40254529	G	BMP8B;BMP8B
cg26561401	-3.84E-06	2.06E-06	-1.863658158	0.063268608	ii	chr15	44955006	G	SPG11;SPG11
cg04069074	-1.11E-05	5.97E-06	-1.863657199	0.063268743	ii	chr13	112051117	G
cg03050992	-2.59E-05	1.39E-05	-1.86365627	0.063268874	ii	chr6	53366886	G	GCLC;GCLC
cg01709081	-3.22E-06	1.73E-06	-1.863652064	0.063269467	ii	chr1	54727530	G	SSBP3;SSBP3;SSBP3
cg15100197	-1.13E-05	6.07E-06	-1.86364968	0.063269803	ii	chr15	25315371	G	SNORD116-8
cg11673295	-1.23E-05	6.62E-06	-1.863639472	0.063271242	ii	chr15	76515853	G	ETFA;ETFA
cg02563578	-5.72E-06	3.07E-06	-1.863639376	0.063271256	ii	chr5	134639684	G	C5orf66
cg15411268	-1.97E-05	1.06E-05	-1.863639131	0.06327129	ii	chr15	72409146	G	SENP8;SENP8;SENP8;SENP8;SENP8;MYO9A
cg00718452	-2.18E-05	1.17E-05	-1.863626998	0.063273001	ii	chr12	46299877	G	ARID2
cg02831955	-5.54E-06	2.97E-06	-1.863626424	0.063273082	ii	chr19	42947497	G	CXCL17
cg27633538	-1.01E-05	5.43E-06	-1.863625222	0.063273251	ii	chr12	57690348	G	R3HDM2;R3HDM2
cg09211472	-1.16E-05	6.22E-06	-1.863613657	0.063274881	ii	chr4	23780870	G
cg20291602	-1.27E-06	6.80E-07	-1.863613294	0.063274933	i	chr11	1431475	G	BRSK2;BRSK2;BRSK2;BRSK2;BRSK2;BRSK2
cg12806121	-1.15E-05	6.20E-06	-1.863611273	0.063275217	ii	chr1	10601389	G	PEX14
cg11398308	-1.31E-05	7.03E-06	-1.863610905	0.063275269	ii	chr9	98385818	G
cg07595943	-6.99E-06	3.75E-06	-1.863610618	0.06327531	i	chr16	84224901	R	ADAD2;ADAD2
cg14529394	-1.84E-05	9.88E-06	-1.863609299	0.063275496	ii	chr4	182986794	G
cg18248184	-1.50E-05	8.08E-06	-1.863603002	0.063276383	ii	chr5	180113357	G
cg07242710	-3.38E-06	1.81E-06	-1.863600441	0.063276744	ii	chr19	36859455	G	ZFP14
cg00350478	-1.65E-05	8.83E-06	-1.863596806	0.063277257	ii	chr6	168480013	G	FRMD1
cg17753475	-1.24E-05	6.65E-06	-1.863596276	0.063277332	ii	chr2	180477963	G	ZNF385B;ZNF385B
cg09320594	-4.01E-06	2.15E-06	-1.86359512	0.063277495	ii	chr15	31549354	G
cg23098844	-3.89E-06	2.09E-06	-1.863594901	0.063277525	ii	chr19	54368051	G	MYADM;MYADM;MYADM
cg22074950	-8.09E-06	4.34E-06	-1.863590317	0.063278172	ii	chr4	77173119	G	FAM47E
cg02537163	-4.25E-07	2.28E-07	-1.863589805	0.063278244	i	chr5	177540452	G	N4BP3
cg23479056	-7.51E-06	4.03E-06	-1.863585785	0.063278811	ii	chr15	41276147	G	INO80
cg05210561	-1.22E-05	6.54E-06	-1.863583545	0.063279126	ii	chr8	56875024	G	LYN;LYN
cg18460830	-1.88E-05	1.01E-05	-1.863574882	0.063280348	ii	chr21	47342677	G	PCBP3;PCBP3
cg03409623	-1.65E-06	8.85E-07	-1.863574229	0.06328044	i	chr17	66244025	R	AMZ2;AMZ2;AMZ2;AMZ2;AMZ2;AMZ2
cg07238802	-1.12E-05	6.03E-06	-1.863571615	0.063280808	ii	chr3	190581536	G	GMNC
cg17399234	-1.15E-05	6.16E-06	-1.863571563	0.063280816	i	chr5	110428454	R	WDR36
cg00534858	-2.55E-05	1.37E-05	-1.863570764	0.063280928	ii	chr16	90074520	G	DBNDD1;DBNDD1
cg01419164	-1.62E-05	8.70E-06	-1.863563811	0.063281909	i	chr10	131742167	R	EBF3
cg25086510	-2.20E-05	1.18E-05	-1.863563387	0.063281968	ii	chr18	43250550	G	SLC14A2;SLC14A2
cg03266956	-2.57E-06	1.38E-06	-1.86356263	0.063282075	i	chr2	114647236	R	ACTR3;ACTR3;ACTR3;LOC101060091
cg06697540	-4.64E-06	2.49E-06	-1.863553971	0.063283296	ii	chr10	125532925	G	CPXM2
cg02685978	-2.53E-05	1.36E-05	-1.863549126	0.063283979	ii	chr6	100065987	G
cg19521414	-7.96E-06	4.27E-06	-1.863546444	0.063284357	ii	chr1	28559596	G	DNAJC8
cg13458651	-1.35E-05	7.22E-06	-1.863544405	0.063284645	ii	chr22	46367703	G	WNT7B
cg18667222	-4.12E-06	2.21E-06	-1.863543956	0.063284708	ii	chr20	47654878	G
cg21350880	-8.39E-06	4.50E-06	-1.863538928	0.063285417	ii	chr1	27849433	G
cg09989560	4.70E-06	2.52E-06	1.863537946	0.063285555	ii	chr14	88503323	G	LINC01146
cg15135617	-2.11E-05	1.13E-05	-1.86353385	0.063286133	i	chr1	17231562	R
cg03848252	-3.76E-06	2.02E-06	-1.863527082	0.063287087	ii	chr19	55790007	G	HSPBP1;HSPBP1;HSPBP1
cg14017195	-2.00E-06	1.07E-06	-1.863525817	0.063287265	i	chr8	145654007	G	VPS28;VPS28
cg14174719	-1.05E-05	5.66E-06	-1.863521479	0.063287877	ii	chr1	28599974	G	SESN2
cg24260838	1.73E-05	9.30E-06	1.863520458	0.063288021	ii	chr5	6765855	G
cg16860308	1.97E-05	1.06E-05	1.863518231	0.063288335	ii	chr3	158537311	G	MFSD1;MFSD1;MFSD1;MFSD1;MFSD1
cg24030804	-1.71E-05	9.16E-06	-1.863505502	0.06329013	ii	chr11	11232879	G
cg19106932	-4.14E-05	2.22E-05	-1.863502371	0.063290571	i	chr17	61926700	R
cg07774533	-1.06E-05	5.68E-06	-1.863493727	0.06329179	ii	chr11	36171211	G	LDLRAD3;LDLRAD3;LDLRAD3
cg06273571	-5.74E-06	3.08E-06	-1.863488836	0.06329248	ii	chrX	37604821	G
cg08488177	-2.02E-05	1.09E-05	-1.863488607	0.063292512	ii	chr17	27241811	G	PHF12;PHF12;PHF12
cg07040680	-8.23E-06	4.42E-06	-1.863482175	0.063293419	ii	chr11	2621365	G	KCNQ1;KCNQ1
cg11566194	-7.53E-06	4.04E-06	-1.863474729	0.063294469	ii	chr14	93215837	G	LGMN;LGMN
cg21290042	-9.26E-06	4.97E-06	-1.863466619	0.063295612	i	chr1	224804053	G	CNIH3
cg24663378	-5.37E-06	2.88E-06	-1.863451188	0.063297788	ii	chr14	97324828	G	VRK1
cg09208209	-1.71E-05	9.19E-06	-1.863450517	0.063297883	ii	chr6	49846046	G	CRISP1
cg24354039	-8.07E-06	4.33E-06	-1.863445083	0.063298649	ii	chr1	31662001	G	NKAIN1
cg17295878	-3.13E-05	1.68E-05	-1.863444176	0.063298777	i	chr17	77924665	R	TBC1D16
cg06445561	-1.17E-05	6.26E-06	-1.863439549	0.06329943	i	chr8	142205183	R	DENND3
cg06583813	-1.74E-06	9.36E-07	-1.863435254	0.063300035	ii	chr20	62710295	G	RGS19;RGS19;OPRL1;OPRL1
cg11543317	-5.24E-06	2.81E-06	-1.863431011	0.063300633	ii	chr13	98009031	G	MBNL2;MBNL2;MBNL2
cg06741541	-3.97E-06	2.13E-06	-1.86342819	0.063301031	ii	chr1	151815705	G	LOC100132111
cg20562216	-8.68E-06	4.66E-06	-1.863422146	0.063301884	ii	chr3	181670157	G	LINC01206
cg07022737	-7.86E-06	4.22E-06	-1.863421487	0.063301977	ii	chr21	47567888	G	FTCD;FTCD
cg00997400	-1.82E-05	9.77E-06	-1.863421354	0.063301995	ii	chr20	60502131	G	CDH4
cg01997134	-8.49E-06	4.56E-06	-1.863415616	0.063302805	ii	chr6	14518159	G
cg24889482	-1.16E-05	6.24E-06	-1.863414148	0.063303012	i	chr16	14726588	R	BFAR
cg16248554	-4.26E-06	2.28E-06	-1.863413063	0.063303165	ii	chr2	121637755	G	GLI2
cg02967812	-3.78E-06	2.03E-06	-1.863404437	0.063304381	ii	chr17	80066314	G	CCDC57
cg01662942	-1.25E-05	6.73E-06	-1.863403784	0.063304473	ii	chr2	241722113	G	KIF1A
cg22555258	-3.02E-06	1.62E-06	-1.863387428	0.06330678	ii	chr1	215177463	G	KCNK2
cg21719937	-4.83E-06	2.59E-06	-1.863386261	0.063306944	ii	chr12	5564478	G	NTF3
cg14449833	-4.96E-06	2.66E-06	-1.863383779	0.063307294	ii	chr19	5245898	G	PTPRS;PTPRS;PTPRS;PTPRS
cg01036324	-1.78E-05	9.54E-06	-1.86338028	0.063307788	ii	chr7	45172011	G
cg20836212	-1.83E-05	9.82E-06	-1.86338009	0.063307815	ii	chr7	65419185	G	VKORC1L1
cg13095991	-1.24E-05	6.65E-06	-1.863374848	0.063308554	i	chr4	160789746	R
cg21441849	-8.18E-06	4.39E-06	-1.863369273	0.06330934	ii	chr5	141783740	G	LOC101926941
cg01577001	-4.46E-06	2.39E-06	-1.863367862	0.063309539	i	chr19	982767	R
cg00529545	-1.28E-05	6.84E-06	-1.863365304	0.0633099	ii	chr6	163483127	G	PACRG;PACRG;PACRG
cg04070427	-1.13E-05	6.04E-06	-1.863354635	0.063311405	ii	chr20	34099511	G	CEP250
cg03557714	-2.81E-06	1.51E-06	-1.863352253	0.063311741	ii	chr19	19764392	G	ATP13A1
cg03873771	2.30E-05	1.24E-05	1.863350992	0.063311918	ii	chr17	6590758	G	SLC13A5;SLC13A5;SLC13A5;SLC13A5
cg03050509	-6.55E-06	3.52E-06	-1.863349894	0.063312073	ii	chr3	53183723	G
cg00380266	-1.74E-05	9.36E-06	-1.86334127	0.06331329	ii	chr8	122647895	G	HAS2
cg11360019	1.14E-05	6.13E-06	1.863334423	0.063314255	ii	chr14	38181401	G	TTC6
cg10931252	-1.38E-05	7.43E-06	-1.863333671	0.063314362	i	chr17	73975914	R	ACOX1;ACOX1;C17orf106
cg22797164	-9.97E-06	5.35E-06	-1.863330729	0.063314776	i	chr10	72200612	R	NODAL
cg23262272	-5.22E-06	2.80E-06	-1.863324785	0.063315615	i	chr9	131218229	G	ODF2;ODF2;ODF2;ODF2;ODF2;ODF2;ODF2;ODF2;ODF2;ODF2;ODF2;MIR1268A
cg00796374	-1.92E-05	1.03E-05	-1.863321516	0.063316076	ii	chr3	155748954	G
cg00689211	-7.66E-06	4.11E-06	-1.863321459	0.063316084	ii	chr21	42880107	G	TMPRSS2;TMPRSS2
cg14279361	-7.44E-05	3.99E-05	-1.863320888	0.063316164	ii	chr19	6721955	G	C3
cg08375300	-5.99E-06	3.21E-06	-1.86331975	0.063316325	ii	chr7	67485134	G	LOC102723427
cg26219971	-3.48E-06	1.87E-06	-1.863318284	0.063316532	ii	chr20	2452132	G	SNRPB;SNRPB
cg08357286	-3.32E-05	1.78E-05	-1.863318058	0.063316564	ii	chr12	53692108	G	C12orf10;PFDN5;PFDN5
cg16923137	-7.50E-06	4.03E-06	-1.863301883	0.063318845	ii	chr10	15410179	G	FAM171A1
cg20207475	-7.87E-06	4.22E-06	-1.863301409	0.063318912	ii	chr1	234858091	G
cg24908618	-3.02E-05	1.62E-05	-1.863300619	0.063319024	ii	chr3	88178030	G	CGGBP1
cg04313875	-2.36E-06	1.27E-06	-1.8633005	0.06331904	i	chr17	1553202	R	RILP;RILP
cg17456231	-4.39E-06	2.36E-06	-1.86330008	0.063319099	ii	chr2	46843518	G	PIGF;CRIPT;PIGF
cg07940377	-1.74E-05	9.32E-06	-1.863298675	0.063319298	ii	chr20	45486548	G
cg18662105	-1.67E-06	8.96E-07	-1.863298039	0.063319387	i	chr4	2243925	R	HAUS3;HAUS3;POLN
cg10780403	-2.39E-05	1.28E-05	-1.863293976	0.06331996	ii	chr20	10692174	G
cg15754630	-6.77E-06	3.63E-06	-1.863289342	0.063320614	ii	chr15	101733491	G	CHSY1
cg02155360	-1.01E-05	5.42E-06	-1.863286451	0.063321022	ii	chr15	83519898	G	HOMER2;HOMER2;HOMER2;HOMER2
cg05637384	3.44E-05	1.85E-05	1.863284496	0.063321298	ii	chr7	63386671	G
cg23827919	-8.09E-06	4.34E-06	-1.863278204	0.063322185	ii	chr4	22755222	G	GBA3;GBA3;GBA3;GBA3;GBA3;GBA3
cg13636371	-1.16E-05	6.24E-06	-1.863275667	0.063322543	ii	chr9	117264095	G	DFNB31;DFNB31
cg01160570	-1.52E-05	8.16E-06	-1.863273937	0.063322787	ii	chr2	118935865	G
cg05341425	-5.23E-06	2.80E-06	-1.863265772	0.063323939	ii	chr14	24616620	G	PSME2;RNF31
cg21184075	-2.47E-06	1.33E-06	-1.86326165	0.06332452	i	chr14	58766462	G	ARID4A;ARID4A;ARID4A
cg08755218	-5.18E-07	2.78E-07	-1.863249408	0.063326247	i	chr16	67261029	G	TMEM208;TMEM208;LRRC29;LRRC29
cg13786031	2.20E-05	1.18E-05	1.863248678	0.06332635	ii	chr9	91424986	G
cg21524530	2.04E-05	1.09E-05	1.863245712	0.063326769	ii	chr4	178821877	G	LINC01098;LINC01099
cg02096916	-1.83E-06	9.82E-07	-1.863245176	0.063326844	i	chr7	22396637	R	RAPGEF5
cg03378319	-6.34E-06	3.40E-06	-1.863243055	0.063327143	ii	chr5	90676929	G	LOC100129716;ARRDC3
cg25203921	-1.24E-05	6.65E-06	-1.863235757	0.063328173	ii	chr4	26036429	G
cg13857881	-7.76E-06	4.16E-06	-1.863235714	0.063328179	ii	chr3	25513874	G	RARB;RARB;RARB;RARB;RARB;RARB;RARB;RARB;RARB;RARB
cg13700207	-1.28E-05	6.84E-06	-1.863228411	0.063329209	ii	chr11	48923392	G
cg19230800	-8.04E-06	4.32E-06	-1.863226961	0.063329414	ii	chr10	133331478	G
cg00852773	-6.13E-06	3.29E-06	-1.863224612	0.063329745	ii	chr16	66976337	G	CES2;CES2;CES2
cg26254404	-1.08E-05	5.82E-06	-1.863223775	0.063329863	ii	chr2	102007518	G
cg24750433	-1.69E-05	9.07E-06	-1.863210302	0.063331764	ii	chr11	128041782	G
cg21650866	-2.36E-05	1.27E-05	-1.86320977	0.063331839	ii	chr8	142297256	G
cg05166473	-1.57E-05	8.44E-06	-1.863209028	0.063331944	i	chr16	88103629	G	BANP;BANP
cg03993376	9.12E-07	4.90E-07	1.863207743	0.063332125	i	chr5	172386357	G	LOC100268168;RPL26L1;LOC100268168
cg16779976	-2.43E-05	1.31E-05	-1.863206389	0.063332316	ii	chr10	98031125	G	BLNK;BLNK
cg16281537	-3.71E-06	1.99E-06	-1.863206107	0.063332356	ii	chr14	77392233	G
cg07506698	-5.81E-06	3.12E-06	-1.863198792	0.063333388	i	chr7	75701033	R
cg06209574	-9.74E-06	5.23E-06	-1.86319839	0.063333445	ii	chr2	12918241	G
cg08151612	-1.65E-05	8.85E-06	-1.863195776	0.063333813	i	chr19	49055438	G	SULT2B1;SULT2B1
cg15138109	-1.53E-05	8.20E-06	-1.863192858	0.063334225	i	chr2	24713234	G
cg12465678	-3.01E-05	1.62E-05	-1.863190311	0.063334584	ii	chr1	27953336	G	FGR;FGR;FGR
cg11679196	-1.16E-05	6.21E-06	-1.86318965	0.063334678	ii	chr5	149754138	G	TCOF1;TCOF1;TCOF1;TCOF1;TCOF1;TCOF1
cg23650588	1.77E-05	9.49E-06	1.86318797	0.063334915	ii	chr17	48165548	G	ITGA3;ITGA3
cg14855071	-4.12E-06	2.21E-06	-1.86318632	0.063335147	ii	chr12	9098121	G	M6PR;M6PR
cg00041575	-5.81E-06	3.12E-06	-1.863176592	0.06333652	ii	chr11	2322741	G	C11orf21;TSPAN32;C11orf21
cg18384845	-6.51E-06	3.49E-06	-1.863171116	0.063337292	ii	chr15	79185317	G	MORF4L1;MORF4L1;MORF4L1;MORF4L1;MORF4L1
cg03155097	1.43E-05	7.66E-06	1.863164491	0.063338227	ii	chr5	177518023	G
cg23063440	-2.04E-05	1.10E-05	-1.863164476	0.063338229	ii	chr6	107446472	G
cg21919921	-1.26E-05	6.74E-06	-1.863162604	0.063338493	ii	chr3	168588566	G
cg21607030	-1.02E-05	5.46E-06	-1.863161561	0.063338641	ii	chr6	133563532	G	EYA4;EYA4;EYA4
cg15309421	-1.63E-05	8.73E-06	-1.863155141	0.063339546	ii	chr10	23479410	G
cg19080522	-2.13E-05	1.14E-05	-1.863155107	0.063339551	ii	chr7	110737346	G	LRRN3;LRRN3;LRRN3;IMMP2L;IMMP2L
cg13040051	-1.71E-05	9.18E-06	-1.863154241	0.063339673	ii	chr8	29437415	G
cg20607318	-4.72E-06	2.54E-06	-1.863149582	0.063340331	ii	chr19	36391512	G	NFKBID;NFKBID
cg21206820	-6.63E-07	3.56E-07	-1.863147812	0.06334058	i	chr22	19718368	G
cg26525198	-1.19E-05	6.39E-06	-1.86314355	0.063341182	ii	chr5	66675169	G
cg16229772	-1.36E-06	7.31E-07	-1.863142018	0.063341398	i	chr11	535615	G	HRAS;HRAS;HRAS
cg03660010	-6.58E-06	3.53E-06	-1.863141673	0.063341447	ii	chr4	48342263	G	SLAIN2
cg09647192	-2.47E-05	1.32E-05	-1.863138866	0.063341843	ii	chr20	48728064	G	UBE2V1;UBE2V1;UBE2V1;UBE2V1;UBE2V1;UBE2V1;UBE2V1;UBE2V1;UBE2V1;UBE2V1;UBE2V1;UBE2V1;UBE2V1;UBE2V1;UBE2V1;UBE2V1;UBE2V1;UBE2V1;UBE2V1;TMEM189-UBE2V1
cg14451561	-6.49E-06	3.49E-06	-1.863133596	0.063342586	ii	chr5	34008591	G	AMACR;AMACR;AMACR;C1QTNF3-AMACR
cg03513011	-1.00E-05	5.38E-06	-1.863132573	0.063342731	ii	chr3	62130199	G	PTPRG
cg00212979	-1.07E-05	5.75E-06	-1.863123402	0.063344025	i	chr11	64647505	R	EHD1
cg18745031	3.06E-05	1.64E-05	1.863117914	0.063344799	ii	chr3	13699309	G	LOC285375
cg24190463	-1.42E-05	7.61E-06	-1.863115014	0.063345208	ii	chr9	5517046	G	PDCD1LG2
cg25353308	5.81E-06	3.12E-06	1.863113416	0.063345434	i	chr1	120191124	G	ZNF697
cg21318978	-4.52E-06	2.43E-06	-1.863110138	0.063345896	ii	chr6	33239490	G	VPS52;RPS18;VPS52
cg24223681	-1.52E-05	8.16E-06	-1.863105689	0.063346524	ii	chr13	81048201	G
cg10169869	-1.56E-05	8.40E-06	-1.863098954	0.063347474	i	chrX	40033636	R	BCOR;BCOR
cg05151758	-2.77E-06	1.48E-06	-1.86309586	0.063347911	ii	chr10	104128081	G	GBF1;GBF1;GBF1
cg25169289	-8.15E-05	4.37E-05	-1.863093636	0.063348225	ii	chr4	102809438	G	BANK1;BANK1;BANK1
cg04128524	-3.11E-05	1.67E-05	-1.863092839	0.063348337	ii	chr17	59628923	G
cg21244105	-1.44E-05	7.72E-06	-1.863090683	0.063348641	ii	chr19	55998656	G	NAT14;SSC5D;SSC5D
cg24327307	-1.20E-05	6.44E-06	-1.863090299	0.063348695	ii	chr1	54753071	G	SSBP3;SSBP3;SSBP3
cg20527733	2.48E-05	1.33E-05	1.863089779	0.063348769	ii	chr2	97866355	G	ANKRD36
cg16137772	-8.15E-06	4.37E-06	-1.863089097	0.063348865	ii	chr20	43937721	G	MATN4;RBPJL;MATN4;MATN4
cg10728902	-4.17E-06	2.24E-06	-1.863076533	0.063350638	ii	chr14	102505425	G	DYNC1H1
cg02657833	-1.51E-05	8.12E-06	-1.863062914	0.06335256	i	chr10	26222248	R	MYO3A
cg11843304	1.55E-05	8.33E-06	1.86305983	0.063352995	ii	chr12	15501337	G	PTPRO;PTPRO
cg01571583	-4.22E-06	2.27E-06	-1.86305915	0.063353091	ii	chr17	41880871	G	MPP3;MPP3
cg18745690	-1.50E-05	8.04E-06	-1.86305796	0.063353259	ii	chr7	99754227	G	C7orf43;C7orf43;MIR4658
cg00735962	-1.82E-06	9.75E-07	-1.863056841	0.063353417	i	chr16	23847240	R	PRKCB;PRKCB
cg08695855	-1.42E-05	7.63E-06	-1.863054085	0.063353806	ii	chr7	94023743	G	COL1A2
cg03546235	-1.55E-05	8.31E-06	-1.863036501	0.063356287	ii	chr10	102590290	G
cg04754403	1.12E-06	6.01E-07	1.863034092	0.063356627	i	chr22	19974846	G	ARVCF
cg27455021	-5.18E-06	2.78E-06	-1.863029814	0.063357231	ii	chr14	61530976	G	SLC38A6;SLC38A6
cg11706540	-8.99E-06	4.82E-06	-1.863028298	0.063357445	ii	chr21	45752597	G	C21orf2
cg12001636	1.63E-05	8.75E-06	1.863027867	0.063357506	ii	chr7	127144801	G
cg26955383	-1.68E-05	9.02E-06	-1.863024292	0.06335801	ii	chr10	105218660	G	CALHM1
cg27476810	-3.57E-06	1.92E-06	-1.863023366	0.063358141	ii	chr8	53627771	G	RB1CC1;RB1CC1
cg22971501	-1.82E-05	9.75E-06	-1.863005411	0.063360675	ii	chr19	11199476	G	LDLR
cg02686793	-5.87E-06	3.15E-06	-1.863002472	0.063361089	ii	chr6	112340333	G
cg12206855	-9.31E-06	5.00E-06	-1.862994954	0.06336215	ii	chr2	102413518	G	MAP4K4;MAP4K4;MAP4K4;MAP4K4;MAP4K4
cg09259179	-2.43E-05	1.30E-05	-1.862989158	0.063362969	ii	chr1	166917267	G	ILDR2
cg10136000	-1.09E-05	5.83E-06	-1.862986802	0.063363301	ii	chr3	69595638	G
cg13453436	-2.62E-06	1.41E-06	-1.862982144	0.063363959	ii	chr17	19209859	G	EPN2-AS1;EPN2;EPN2;EPN2
cg26543989	-1.80E-05	9.64E-06	-1.862969081	0.063365802	ii	chr17	42187485	G	HDAC5;HDAC5
cg10170269	-1.39E-05	7.44E-06	-1.862964448	0.063366456	ii	chr20	62256006	G	GMEB2
cg14724023	-5.64E-06	3.03E-06	-1.862962546	0.063366724	ii	chr20	47326332	G	PREX1
cg04011470	-5.12E-06	2.75E-06	-1.862955122	0.063367772	i	chr8	22079330	G	PHYHIP;PHYHIP
cg22131799	-1.77E-06	9.52E-07	-1.862953053	0.063368064	ii	chr6	32939812	G	BRD2;BRD2
cg18283916	-2.01E-06	1.08E-06	-1.862952881	0.063368089	i	chr15	63797637	R	USP3
cg06030754	-1.26E-05	6.77E-06	-1.862949557	0.063368558	ii	chr5	75325626	G
cg02703545	-9.46E-06	5.08E-06	-1.862949386	0.063368582	ii	chr18	46241372	G	CTIF;CTIF
cg07700233	-8.68E-05	4.66E-05	-1.862949152	0.063368615	ii	chr4	39171231	G
cg17403699	-2.35E-05	1.26E-05	-1.862943526	0.063369409	i	chr7	152622135	G
cg12445305	-1.58E-05	8.47E-06	-1.862942876	0.063369501	ii	chr20	48533123	G	SPATA2
cg01205372	-6.57E-06	3.53E-06	-1.862939784	0.063369937	ii	chr1	109778208	G	SARS
cg06769377	-1.47E-05	7.91E-06	-1.862937526	0.063370256	ii	chr1	228350860	G
cg01128326	-1.75E-05	9.39E-06	-1.862933047	0.063370888	ii	chr3	169243022	G	MECOM;MECOM
cg09831923	-1.17E-05	6.25E-06	-1.86293059	0.063371235	ii	chr10	91593180	G
cg22611850	-4.57E-06	2.45E-06	-1.862918878	0.063372888	ii	chr3	28888934	G
cg13489115	-1.31E-05	7.01E-06	-1.862915734	0.063373332	ii	chrX	134574376	G
cg25796986	-4.32E-05	2.32E-05	-1.862910787	0.06337403	i	chr13	113783990	G	F10
cg21063099	-1.14E-05	6.12E-06	-1.862910539	0.063374065	ii	chr15	99961899	G
cg04171329	-3.30E-06	1.77E-06	-1.862895253	0.063376223	ii	chr18	47340234	G	ACAA2;ACAA2;SCARNA17
cg17051440	2.42E-05	1.30E-05	1.862893243	0.063376507	ii	chrX	106163689	G	CLDN2;CLDN2;CLDN2;CLDN2
cg12451676	-3.83E-06	2.06E-06	-1.862893056	0.063376533	i	chr5	95997913	R	CAST;CAST;CAST;CAST;CAST
cg26571142	-3.58E-06	1.92E-06	-1.862890337	0.063376917	i	chr19	49140646	R	SEC1;DBP
cg02732193	-2.35E-06	1.26E-06	-1.862880407	0.063378319	ii	chr16	2977125	G	FLYWCH1;FLYWCH1
cg23191072	-2.79E-06	1.50E-06	-1.86287541	0.063379024	i	chr7	76133369	R	DTX2;DTX2;DTX2;DTX2
cg05570735	-9.63E-06	5.17E-06	-1.862873291	0.063379323	ii	chr4	124318841	G	SPRY1
cg19805748	-1.85E-05	9.93E-06	-1.862871591	0.063379563	ii	chr17	71003041	G	SLC39A11;SLC39A11
cg19564591	-8.87E-06	4.76E-06	-1.862863303	0.063380733	ii	chr6	162530827	G	PARK2;PARK2;PARK2
cg09849592	-1.17E-05	6.28E-06	-1.862861125	0.063381041	ii	chr2	103276682	G	SLC9A2
cg27276993	-2.03E-05	1.09E-05	-1.862860426	0.063381139	ii	chr3	64367255	G
cg09913796	-2.03E-06	1.09E-06	-1.862855779	0.063381795	i	chr17	27181988	R	ERAL1
cg16248511	-2.75E-05	1.47E-05	-1.862846276	0.063383137	ii	chr6	5724378	G	FARS2
cg26499232	-5.12E-06	2.75E-06	-1.862843433	0.063383538	ii	chr10	38644675	G	HSD17B7P2
cg21612644	-2.02E-06	1.08E-06	-1.862843346	0.06338355	i	chr2	219646397	G	CYP27A1
cg20454158	-1.97E-05	1.06E-05	-1.862840927	0.063383892	i	chr14	67982430	R	TMEM229B
ch.11.930275R	-2.86E-06	1.54E-06	-1.862840121	0.063384006	ii	chr11	45476506	G
cg06359630	-1.12E-05	5.99E-06	-1.862839047	0.063384157	ii	chr7	872012	G	SUN1;SUN1;SUN1;SUN1;SUN1
cg17139283	-1.08E-05	5.82E-06	-1.862837947	0.063384313	ii	chr1	60395734	G
cg16597665	-2.10E-05	1.13E-05	-1.862837044	0.06338444	ii	chr1	185013658	G	RNF2
cg18307912	-3.96E-06	2.13E-06	-1.862832522	0.063385078	i	chr17	42856773	R	ADAM11
cg04019334	-4.35E-06	2.34E-06	-1.862831852	0.063385173	ii	chr5	41794651	G	OXCT1
cg06466940	-2.56E-05	1.37E-05	-1.862829998	0.063385435	ii	chr11	75050099	G	ARRB1;ARRB1
cg11333454	-1.48E-05	7.94E-06	-1.862828968	0.06338558	ii	chr17	26609296	G	FLJ40504
cg11962587	-2.46E-06	1.32E-06	-1.862813012	0.063387833	ii	chr1	145515913	G	GNRHR2;PEX11B
cg19098243	-1.06E-05	5.67E-06	-1.8628115	0.063388046	ii	chr6	43655799	G	MRPS18A;MRPS18A
cg00940577	-2.16E-05	1.16E-05	-1.862809326	0.063388353	i	chr17	28803884	R	GOSR1;GOSR1;GOSR1
cg08408563	-8.99E-06	4.83E-06	-1.862807731	0.063388578	ii	chr2	120980996	G	TMEM185B
cg16423337	-6.04E-06	3.24E-06	-1.862803332	0.063389199	ii	chr3	52828818	G	ITIH3;ITIH3
cg17646125	-4.08E-06	2.19E-06	-1.862796113	0.063390219	ii	chr2	73455082	G
cg13944174	-3.91E-06	2.10E-06	-1.8627916	0.063390856	ii	chr3	177535503	G	KCCAT211
cg06383405	-2.09E-05	1.12E-05	-1.862788296	0.063391322	ii	chr2	47293385	G	TTC7A;TTC7A;TTC7A;TTC7A
cg00350533	-4.13E-06	2.22E-06	-1.862782115	0.063392195	ii	chr14	47696608	G	MDGA2;MDGA2;MDGA2
cg11645556	-2.01E-05	1.08E-05	-1.862781955	0.063392218	ii	chr11	14322256	G	RRAS2;RRAS2
cg17173423	-2.80E-05	1.50E-05	-1.862781573	0.063392271	ii	chr11	59823993	G	MS4A3;MS4A3;MS4A3
cg05060199	-9.55E-06	5.12E-06	-1.862769867	0.063393924	ii	chr12	76110643	G
cg06100576	-1.16E-05	6.21E-06	-1.862766739	0.063394366	ii	chr9	27626952	G
cg23428491	-4.59E-06	2.47E-06	-1.862765259	0.063394575	ii	chr5	173219205	G	LINC01485
cg20036711	-8.74E-06	4.69E-06	-1.862764175	0.063394728	ii	chr13	21622707	G	LATS2
cg17906673	-9.36E-06	5.02E-06	-1.862743693	0.06339762	ii	chr12	97958000	G
cg05628390	-1.19E-05	6.37E-06	-1.862737693	0.063398467	ii	chr1	2259411	G	MORN1
cg00539955	-1.38E-05	7.42E-06	-1.862736003	0.063398706	ii	chr22	44395433	G	PARVB
cg05419078	-6.67E-06	3.58E-06	-1.86273452	0.063398915	ii	chr13	33803565	G	STARD13;STARD13
cg02436990	-1.44E-05	7.75E-06	-1.862729789	0.063399583	ii	chr9	95571917	G	ANKRD19
cg25157877	-8.67E-06	4.65E-06	-1.862727444	0.063399914	ii	chr12	49993555	G	FAM186B;FAM186B
cg01871121	-1.01E-05	5.44E-06	-1.862725387	0.063400205	ii	chr11	64043141	G	BAD;BAD
cg07517287	-1.84E-06	9.86E-07	-1.86272239	0.063400628	i	chr15	74753529	R	UBL7;UBL7
cg17510567	-1.04E-05	5.56E-06	-1.862718061	0.063401239	ii	chr8	47171826	G
cg17375267	3.63E-05	1.95E-05	1.862716369	0.063401478	i	chr19	46915776	R	CCDC8
cg27321339	8.75E-06	4.70E-06	1.862712579	0.063402013	ii	chr19	52935694	G	ZNF534;ZNF534;ZNF534;ZNF534
cg24030920	-1.23E-05	6.60E-06	-1.862709921	0.063402389	ii	chr8	91637884	G	TMEM64;TMEM64
cg10157184	-2.52E-05	1.35E-05	-1.862708741	0.063402555	ii	chr1	112722391	G
cg14444070	2.14E-05	1.15E-05	1.862707439	0.063402739	ii	chr2	201020996	G
cg16353628	1.59E-05	8.53E-06	1.862705119	0.063403067	ii	chr2	85239916	G	KCMF1
cg06038838	-1.46E-05	7.84E-06	-1.86269515	0.063404474	ii	chr5	113644194	G
cg09413492	-3.30E-05	1.77E-05	-1.862694939	0.063404504	ii	chr7	100615476	G	MUC12
cg24634055	-1.31E-05	7.06E-06	-1.862688486	0.063405415	ii	chr8	10996424	G	XKR6
cg00032336	-2.29E-06	1.23E-06	-1.862685817	0.063405792	i	chr17	15902855	R	TTC19;TTC19;TTC19;TTC19;ZSWIM7;ZSWIM7
cg14206878	4.92E-05	2.64E-05	1.862685638	0.063405818	ii	chr22	25906279	G
cg25233672	-2.04E-05	1.09E-05	-1.862684279	0.06340601	ii	chr5	172087055	G	NEURL1B
cg04689379	-1.84E-05	9.88E-06	-1.862683161	0.063406167	ii	chr19	46171262	G	GIPR
cg12429610	-8.80E-06	4.72E-06	-1.862679612	0.063406669	ii	chr2	234113122	G	INPP5D;INPP5D
cg11436166	-1.99E-05	1.07E-05	-1.862679125	0.063406737	ii	chr3	23094542	G
cg09122370	-9.09E-06	4.88E-06	-1.862677821	0.063406922	ii	chr10	119304296	G	EMX2;EMX2;EMX2OS
cg02392508	-1.77E-05	9.52E-06	-1.862675016	0.063407318	ii	chrX	52961668	G
cg24169562	-2.53E-06	1.36E-06	-1.862667756	0.063408343	i	chr4	4292104	R	ZNF509;LYAR;LYAR
cg23472592	1.02E-05	5.47E-06	1.862667512	0.063408377	ii	chrX	71793016	G	HDAC8;HDAC8;HDAC8;HDAC8;HDAC8;HDAC8;HDAC8
cg24385954	-1.38E-05	7.42E-06	-1.862657893	0.063409736	ii	chr6	126174987	G	NCOA7;NCOA7;NCOA7;NCOA7;NCOA7
cg05355172	1.63E-05	8.73E-06	1.86265732	0.063409817	ii	chr16	31213040	G	PYCARD;PYCARD;PYCARD-AS1
cg16003672	-4.28E-06	2.30E-06	-1.86265202	0.063410565	ii	chr2	218285297	G	DIRC3
cg21093744	-3.31E-06	1.77E-06	-1.862648447	0.06341107	ii	chr20	4066043	G
cg25149751	-2.11E-06	1.14E-06	-1.862648168	0.063411109	i	chr5	146258427	R	PPP2R2B;PPP2R2B;PPP2R2B;PPP2R2B;PPP2R2B;PPP2R2B;PPP2R2B;PPP2R2B
cg17600163	-1.39E-05	7.48E-06	-1.86264651	0.063411343	ii	chr13	112248249	G
cg02011713	-1.40E-05	7.53E-06	-1.862641695	0.063412023	ii	chr5	96522767	G
cg13770114	-2.15E-05	1.15E-05	-1.862637584	0.063412604	ii	chr9	3874932	G	GLIS3;GLIS3
cg05106804	-2.47E-05	1.32E-05	-1.8626369	0.0634127	ii	chr4	83381983	G	ENOPH1
cg26829318	-2.24E-06	1.20E-06	-1.862636319	0.063412782	ii	chr5	95158068	G	GLRX;GLRX
cg23750214	-1.05E-05	5.63E-06	-1.862635469	0.063412902	ii	chr7	97720638	G
cg07026882	-7.87E-06	4.23E-06	-1.862632822	0.063413276	i	chr13	113417167	R	ATP11A;ATP11A
cg08904054	-1.32E-05	7.07E-06	-1.862632708	0.063413292	ii	chr2	166731280	G	TTC21B
cg11794015	-7.59E-06	4.07E-06	-1.862627377	0.063414045	ii	chr5	148676137	G	AFAP1L1;AFAP1L1
cg26248007	-1.49E-05	7.98E-06	-1.862625961	0.063414245	ii	chr13	48730782	G
cg16950895	-1.03E-05	5.53E-06	-1.862624194	0.063414495	ii	chr11	77898518	G	USP35;KCTD21
cg17926504	-3.58E-06	1.92E-06	-1.862621755	0.063414839	ii	chr2	196424381	G
cg16096531	-1.96E-05	1.05E-05	-1.86261803	0.063415365	ii	chr12	53722216	G	SP7
cg15436429	-2.56E-05	1.38E-05	-1.862616084	0.06341564	ii	chr3	196436008	G	CEP19
cg05510309	-3.22E-06	1.73E-06	-1.862606817	0.063416949	ii	chr1	113825525	G
cg16698149	-1.31E-05	7.02E-06	-1.862600513	0.063417839	ii	chr4	80599911	G
cg05288346	-4.80E-06	2.58E-06	-1.862598708	0.063418094	ii	chr6	3842375	G
cg22709307	-1.36E-05	7.32E-06	-1.862594083	0.063418747	ii	chr20	982768	G	RSPO4;RSPO4
cg15905075	-1.33E-05	7.12E-06	-1.862589184	0.063419439	ii	chr11	66060288	G	TMEM151A
cg14161165	5.98E-06	3.21E-06	1.862587371	0.063419695	ii	chr9	120117707	G	ASTN2;ASTN2;ASTN2
cg14563795	-2.00E-05	1.07E-05	-1.862585008	0.063420029	ii	chr7	570644	G
cg20349432	-1.44E-05	7.72E-06	-1.862583664	0.063420219	ii	chr6	168790653	G
cg21233473	-4.78E-06	2.57E-06	-1.862583153	0.063420291	i	chr1	231004493	R	C1orf198;C1orf198
cg15170593	-3.99E-06	2.14E-06	-1.862580295	0.063420695	ii	chr2	242522693	G
cg02629447	-3.28E-06	1.76E-06	-1.862570917	0.063422019	ii	chr7	44833806	G
cg01951128	-4.48E-06	2.41E-06	-1.862569596	0.063422206	ii	chr13	20976813	G
cg23358699	-1.25E-05	6.71E-06	-1.862568883	0.063422307	ii	chr20	62835554	G	MYT1
cg13653316	1.42E-05	7.60E-06	1.86256669	0.063422617	ii	chr15	25328597	G	SNORD116-19;SNORD116-17
cg08076847	-1.50E-05	8.03E-06	-1.862563334	0.06342309	ii	chr5	175433177	G
cg00187704	-2.06E-05	1.11E-05	-1.86256304	0.063423132	ii	chr5	146131753	G	PPP2R2B;PPP2R2B;PPP2R2B;PPP2R2B;PPP2R2B;PPP2R2B;PPP2R2B;PPP2R2B;PPP2R2B;PPP2R2B
cg20832409	-4.01E-06	2.15E-06	-1.862556554	0.063424048	ii	chr2	202839990	G
cg03856434	-1.10E-05	5.90E-06	-1.862553008	0.063424549	ii	chr11	33992589	G
cg22039482	-1.42E-05	7.61E-06	-1.862551153	0.063424811	ii	chr5	139063375	G
cg19299672	-3.39E-06	1.82E-06	-1.862548515	0.063425184	ii	chr16	89283569	G	ZNF778;ZNF778;ZNF778
cg18034742	-4.48E-06	2.40E-06	-1.862547928	0.063425267	ii	chr12	128796292	G	TMEM132C
cg08443549	-3.42E-05	1.84E-05	-1.862537039	0.063426805	ii	chr14	56777488	G
cg23192486	-2.53E-05	1.36E-05	-1.862536651	0.063426859	ii	chr2	219412685	G	USP37
cg14591564	-8.43E-06	4.53E-06	-1.862526245	0.063428329	ii	chr10	46322076	G	AGAP4
cg23431450	-1.19E-05	6.38E-06	-1.862519682	0.063429256	ii	chr3	184426928	G
cg18160841	-2.48E-05	1.33E-05	-1.862516589	0.063429693	ii	chr1	215447751	G
cg12814984	-1.96E-05	1.05E-05	-1.862512591	0.063430258	ii	chr13	50253445	G	EBPL;EBPL;EBPL;EBPL
cg15658912	-1.14E-05	6.11E-06	-1.86250926	0.063430729	ii	chr3	181430802	G	SOX2;SOX2-OT;SOX2-OT;SOX2-OT;SOX2-OT;SOX2-OT;SOX2-OT
cg08268559	-4.43E-06	2.38E-06	-1.862508235	0.063430873	ii	chr7	87936598	G	STEAP4;STEAP4;STEAP4
cg11260898	-2.51E-05	1.35E-05	-1.862506685	0.063431092	ii	chr12	102586585	G	PARPBP
cg13674271	-9.35E-06	5.02E-06	-1.862502528	0.06343168	i	chr18	5895990	R
cg18112405	3.62E-05	1.94E-05	1.862490298	0.063433407	ii	chrX	103265775	G	H2BFWT;MIR1256
cg26407924	-2.89E-05	1.55E-05	-1.862489256	0.063433554	ii	chr5	11905542	G	CTNND2;CTNND2;CTNND2
cg03060555	-9.94E-06	5.34E-06	-1.862479564	0.063434923	ii	chr3	141131189	G	ZBTB38
cg04883648	-2.38E-05	1.28E-05	-1.8624781	0.06343513	ii	chr3	33136372	G	TMPPE;GLB1;TMPPE;GLB1;GLB1
cg13601605	-2.89E-06	1.55E-06	-1.862477458	0.063435221	ii	chr15	67057285	G	SMAD6;SMAD6;SMAD6
cg13444135	-3.23E-05	1.74E-05	-1.862474746	0.063435604	ii	chr19	55314542	G	KIR2DL4;KIR2DL4;KIR2DL4
cg07664312	-7.53E-06	4.04E-06	-1.862474536	0.063435634	ii	chr12	18433550	G	PIK3C2G
cg18853783	-1.80E-06	9.67E-07	-1.862473836	0.063435733	i	chr20	33543629	R	MYH7B;GSS
cg06198069	-1.82E-06	9.79E-07	-1.862472143	0.063435972	i	chr20	36151184	G	BLCAP;BLCAP;BLCAP;NNAT;NNAT;BLCAP;BLCAP
cg10015578	-2.35E-05	1.26E-05	-1.862470808	0.063436161	ii	chr11	75977998	G
cg26298979	-2.46E-06	1.32E-06	-1.862468369	0.063436505	i	chr18	77558211	R
cg14790611	-4.40E-06	2.36E-06	-1.862464191	0.063437095	ii	chr17	3729473	G	C17orf85
cg00906255	-7.42E-06	3.98E-06	-1.862456683	0.063438156	ii	chr2	183167085	G	PDE1A;PDE1A;PDE1A;PDE1A
cg20331595	-3.04E-06	1.63E-06	-1.86245476	0.063438428	i	chr20	327607	G	NRSN2;NRSN2
cg09849215	-1.67E-06	8.95E-07	-1.862451358	0.063438908	i	chr11	82904768	R	ANKRD42
cg19753230	-3.29E-06	1.77E-06	-1.862451015	0.063438957	ii	chr1	108506812	G	VAV3
cg23057523	-9.19E-06	4.94E-06	-1.862447757	0.063439417	ii	chr20	6008452	G	CRLS1;CRLS1
cg15633664	-1.03E-05	5.51E-06	-1.862447249	0.063439489	i	chr18	56887194	R	GRP;GRP;GRP
cg07512676	-2.41E-06	1.29E-06	-1.862443936	0.063439957	ii	chr17	48785330	G	ANKRD40
cg16042841	-8.11E-06	4.35E-06	-1.862437774	0.063440827	ii	chr6	129927496	G	ARHGAP18
cg01792532	-2.25E-05	1.21E-05	-1.862427299	0.063442307	ii	chr1	33284208	G	YARS;S100PBP;S100PBP
cg04310522	-1.38E-05	7.42E-06	-1.862424354	0.063442723	ii	chr8	72593306	G
cg11287675	-7.72E-06	4.14E-06	-1.86240189	0.063445897	ii	chr14	81916570	G	LOC100506700
cg10741399	-7.88E-07	4.23E-07	-1.862401563	0.063445943	i	chr3	113251979	G	SIDT1
cg14251216	-1.22E-05	6.55E-06	-1.86239949	0.063446236	ii	chr13	76445065	G
cg19234495	2.19E-05	1.18E-05	1.862399114	0.063446289	ii	chr1	43748663	G	C1orf210;C1orf210
cg07093539	-1.76E-05	9.46E-06	-1.862397657	0.063446495	ii	chr17	79945199	G	ASPSCR1
cg23054006	-2.02E-05	1.09E-05	-1.862394631	0.063446923	ii	chr5	163723843	G
cg26166595	-2.22E-05	1.19E-05	-1.862382469	0.063448641	ii	chr11	11998715	G	DKK3;DKK3;DKK3
cg05877397	-4.40E-06	2.36E-06	-1.862380432	0.063448929	ii	chr16	49672444	G	ZNF423
cg22027385	-1.05E-05	5.65E-06	-1.862379288	0.06344909	ii	chr16	54882261	G
cg10569807	-3.50E-06	1.88E-06	-1.862376629	0.063449466	i	chr12	25404368	R	KRAS;KRAS
cg01626963	-4.48E-06	2.41E-06	-1.862375439	0.063449634	ii	chr14	53663494	G
cg12569911	-1.03E-05	5.55E-06	-1.862372526	0.063450046	i	chr20	54580657	G	CBLN4
cg10284605	-8.54E-06	4.58E-06	-1.862366582	0.063450886	ii	chr7	17460742	G
cg25039325	-6.73E-06	3.61E-06	-1.862365818	0.063450994	ii	chr2	69002111	G	ARHGAP25;ARHGAP25;ARHGAP25;ARHGAP25;ARHGAP25;ARHGAP25
cg17170518	-2.40E-05	1.29E-05	-1.862360004	0.063451815	ii	chr7	99689843	G
cg21429600	-2.21E-05	1.19E-05	-1.862354611	0.063452577	ii	chr10	86323471	G
cg26779608	-2.00E-05	1.07E-05	-1.862353243	0.063452771	ii	chr4	190474477	G
cg08846894	-2.38E-05	1.28E-05	-1.862350366	0.063453177	ii	chr5	95493579	G	LOC101929710
cg06301070	-1.00E-05	5.38E-06	-1.862342777	0.063454249	ii	chr5	9631258	G	TAS2R1
cg17432155	-1.48E-05	7.96E-06	-1.862331496	0.063455843	ii	chr10	99644392	G	CRTAC1;CRTAC1
cg05195613	-2.44E-05	1.31E-05	-1.862331296	0.063455872	ii	chr3	184405848	G
cg05046829	-1.98E-05	1.06E-05	-1.862331196	0.063455886	ii	chr6	144207880	G	ZC2HC1B
cg11493635	-5.33E-06	2.86E-06	-1.862325769	0.063456653	ii	chr9	5458338	G	CD274;CD274;CD274
cg05710628	-1.42E-05	7.62E-06	-1.862321998	0.063457186	ii	chr11	69633974	G	FGF3;FGF3
cg08930897	-1.49E-05	7.98E-06	-1.862320082	0.063457456	ii	chr7	124765425	G
cg18991611	-2.67E-06	1.43E-06	-1.862313361	0.063458406	i	chr8	49468828	R
cg15935774	-1.00E-05	5.39E-06	-1.862310764	0.063458773	ii	chr12	81308023	G	LIN7A
cg15418297	-1.31E-05	7.03E-06	-1.862307985	0.063459166	ii	chr8	12294676	G	FAM86B2
cg16218705	-1.73E-05	9.31E-06	-1.862301846	0.063460033	ii	chr4	140941031	G	MAML3
cg24767336	-3.22E-06	1.73E-06	-1.862290251	0.063461672	i	chr19	41860095	R	TGFB1
cg19008320	-1.35E-05	7.22E-06	-1.862287858	0.06346201	ii	chr12	133178856	G
cg08448701	-1.46E-05	7.86E-06	-1.862282049	0.063462831	i	chr20	21686282	R	PAX1
cg18319635	-1.24E-05	6.66E-06	-1.862280897	0.063462994	ii	chr6	32016602	G	TNXB
cg24109116	-1.24E-05	6.67E-06	-1.862280411	0.063463062	ii	chr7	99725975	G	MBLAC1
cg12071131	-5.28E-06	2.84E-06	-1.862278956	0.063463268	ii	chr11	64522266	G	PYGM;PYGM
cg15338149	-1.27E-05	6.80E-06	-1.86227715	0.063463523	ii	chr18	29590281	G
cg10551854	-4.79E-06	2.57E-06	-1.86227267	0.063464156	ii	chr21	35235460	G	ITSN1
cg03166428	-2.50E-05	1.34E-05	-1.862271521	0.063464319	ii	chrX	152760167	G	BGN
cg13987110	3.09E-05	1.66E-05	1.862270548	0.063464456	ii	chr2	216103398	G
cg10171170	2.43E-05	1.31E-05	1.862264279	0.063465342	ii	chr6	135769570	G	AHI1;AHI1;AHI1;AHI1
cg25096700	-2.73E-06	1.47E-06	-1.862262653	0.063465572	i	chr2	161349579	R	RBMS1;RBMS1
cg23357035	-1.47E-05	7.89E-06	-1.862259874	0.063465965	ii	chr11	64677425	G	ATG2A
cg03611307	-1.75E-05	9.38E-06	-1.862258831	0.063466112	ii	chr8	128972059	G	MIR1205;PVT1
cg08677715	-1.78E-05	9.55E-06	-1.862253084	0.063466924	ii	chr5	219334	G	SDHA;CCDC127
cg05195563	-1.35E-05	7.24E-06	-1.862249459	0.063467437	ii	chr17	35180697	G
cg13993023	-2.55E-05	1.37E-05	-1.862243166	0.063468326	ii	chr5	140187567	G	PCDHA4;PCDHA4;PCDHA1;PCDHA1;PCDHA2;PCDHA3
cg10248148	-8.32E-06	4.47E-06	-1.862232082	0.063469893	ii	chr8	145738950	G	RECQL4
cg11926754	-3.96E-06	2.13E-06	-1.862230578	0.063470105	i	chr2	218990669	G	CXCR2;CXCR2
cg02120621	-1.29E-05	6.93E-06	-1.862230384	0.063470133	ii	chr6	53617701	G
cg07327417	-8.81E-06	4.73E-06	-1.862227784	0.0634705	i	chr2	9078661	R	MBOAT2
cg25437449	-3.56E-06	1.91E-06	-1.862221438	0.063471397	ii	chr4	141189120	G	SCOC
cg24379127	-2.29E-05	1.23E-05	-1.862221268	0.063471421	ii	chr2	227990395	G	COL4A4
cg08768569	-6.32E-06	3.40E-06	-1.862220994	0.06347146	i	chr10	106400565	R	SORCS3
cg20256783	-1.50E-05	8.07E-06	-1.862214678	0.063472352	ii	chr12	52827847	G	KRT75
cg16775824	-3.78E-06	2.03E-06	-1.862210917	0.063472884	ii	chr3	133225380	G
cg01485378	-2.16E-05	1.16E-05	-1.862205278	0.063473681	ii	chr3	17780992	G	TBC1D5;TBC1D5
cg17267866	-1.93E-05	1.04E-05	-1.862204596	0.063473777	ii	chr7	156178885	G
cg02277710	3.64E-06	1.96E-06	1.862204371	0.063473809	ii	chr1	27931503	G	AHDC1
cg10133464	-5.38E-06	2.89E-06	-1.862201957	0.06347415	ii	chr16	68758578	G
cg00705157	4.52E-05	2.43E-05	1.862197115	0.063474835	ii	chr3	121812878	G	CD86;CD86;CD86;CD86;CD86
cg14596602	-4.26E-06	2.29E-06	-1.862196499	0.063474922	ii	chr9	89810100	G
cg27517502	-1.46E-05	7.81E-06	-1.862189411	0.063475924	i	chr10	1248770	R	ADARB2
cg25953715	-1.28E-05	6.87E-06	-1.862184062	0.06347668	ii	chr10	68375590	G	CTNNA3;CTNNA3
cg06346464	-4.13E-06	2.22E-06	-1.862180464	0.063477188	ii	chr22	42142008	G	MEI1
cg18476719	-1.84E-05	9.90E-06	-1.862178914	0.063477407	ii	chr4	171257522	G
cg15085626	1.73E-05	9.27E-06	1.862173415	0.063478185	ii	chr6	52401525	G	TRAM2
cg02384338	-1.34E-06	7.18E-07	-1.862164813	0.0634794	i	chr16	19883969	G	GPRC5B
cg09197391	9.94E-06	5.34E-06	1.862164783	0.063479405	ii	chr22	18974382	G	DGCR5;DGCR5;DGCR5
cg14258935	-1.55E-06	8.33E-07	-1.862154805	0.063480815	i	chr6	33283286	R	ZBTB22;TAPBP;TAPBP;TAPBP;ZBTB22
cg04602939	-2.48E-06	1.33E-06	-1.862151786	0.063481242	ii	chr20	62184207	G	C20orf195
cg04393227	-5.05E-06	2.71E-06	-1.862150492	0.063481425	ii	chr3	193760780	G
cg22850541	5.77E-06	3.10E-06	1.862143806	0.06348237	ii	chr4	124405565	G
cg10540626	-1.67E-05	8.96E-06	-1.862143088	0.063482471	ii	chr2	71124470	G
cg07079949	-3.46E-06	1.86E-06	-1.86214184	0.063482648	ii	chr14	91633916	G	C14orf159;C14orf159;C14orf159;C14orf159;C14orf159;C14orf159;C14orf159;C14orf159;C14orf159
cg01495521	-1.82E-06	9.78E-07	-1.862139766	0.063482941	i	chr16	978040	G	LMF1
cg15944290	-7.00E-06	3.76E-06	-1.86212863	0.063484515	ii	chr20	15026127	G	MACROD2
cg18117039	-1.19E-05	6.40E-06	-1.862127069	0.063484736	ii	chr14	75741733	G
cg07648746	-1.87E-05	1.01E-05	-1.862126963	0.063484751	ii	chr6	156337776	G
cg19148404	-3.26E-06	1.75E-06	-1.862122119	0.063485435	ii	chr3	14443444	G	SLC6A6;SLC6A6;SLC6A6
cg05421677	-3.72E-06	2.00E-06	-1.86211805	0.063486011	ii	chr8	40237170	G
cg16944350	1.83E-05	9.83E-06	1.862116289	0.06348626	ii	chr6	134578170	G	SGK1
cg22076873	-2.34E-05	1.26E-05	-1.862099012	0.063488702	ii	chr3	171198580	G
cg08433912	-2.45E-05	1.32E-05	-1.862086659	0.063490448	ii	chr1	106765205	G
cg08738297	-2.14E-05	1.15E-05	-1.86208656	0.063490462	ii	chr7	144539618	G
cg12325997	-2.50E-06	1.34E-06	-1.862082141	0.063491087	ii	chr15	59280148	G	RNF111;RNF111;RNF111;RNF111;RNF111;RNF111;RNF111
cg09079495	-6.83E-06	3.67E-06	-1.862077481	0.063491746	ii	chr18	3265960	G	MYL12B;MYL12B;MYL12B
cg05717754	-8.30E-06	4.46E-06	-1.86207592	0.063491966	ii	chr14	70329717	G
cg19758918	-7.16E-06	3.84E-06	-1.862074606	0.063492152	i	chr2	239237692	G	TRAF3IP1;TRAF3IP1
cg25684503	-4.22E-06	2.27E-06	-1.862067679	0.063493132	ii	chr5	139938330	G	SRA1;SRA1;SRA1;SRA1;APBB3;APBB3;APBB3;APBB3
cg17610169	-4.87E-06	2.61E-06	-1.862062225	0.063493903	ii	chr11	10750973	G
cg00478692	-1.59E-06	8.55E-07	-1.862061058	0.063494068	i	chr2	128145435	R
cg06230327	-1.73E-05	9.29E-06	-1.862050408	0.063495573	ii	chrX	138275750	G	FGF13;FGF13;FGF13
cg08206170	-1.99E-05	1.07E-05	-1.86204955	0.063495695	ii	chr4	36553726	G
cg13444374	-1.13E-05	6.09E-06	-1.862045052	0.06349633	ii	chr3	39421801	G
cg08732749	-3.11E-06	1.67E-06	-1.862042058	0.063496754	ii	chr17	11787477	G	DNAH9;DNAH9
cg18258397	1.46E-05	7.86E-06	1.862041955	0.063496768	ii	chr5	149853625	G
cg03043243	4.26E-05	2.29E-05	1.862030867	0.063498336	ii	chr2	172172701	G
cg10019537	-1.51E-05	8.12E-06	-1.862025525	0.063499091	ii	chr3	162702472	G
cg27387888	-2.26E-06	1.21E-06	-1.862024703	0.063499208	i	chr22	19724444	R
cg08477668	-2.23E-05	1.20E-05	-1.862019011	0.063500012	ii	chr5	112077981	G	APC;APC;APC
cg00313865	-1.78E-06	9.56E-07	-1.862018964	0.063500019	i	chr21	47824075	G	PCNT
cg03158313	4.23E-05	2.27E-05	1.862012424	0.063500944	ii	chr13	75340083	G
cg25738292	-5.13E-06	2.76E-06	-1.862002142	0.063502397	ii	chr11	63590297	G	C11orf84
cg12116920	-4.75E-06	2.55E-06	-1.862001296	0.063502517	ii	chr10	126725614	G	CTBP2;CTBP2;CTBP2;CTBP2
cg18223100	-1.52E-05	8.19E-06	-1.862000001	0.0635027	ii	chr5	32308617	G	MTMR12;MTMR12;MTMR12
cg27303746	-1.19E-05	6.37E-06	-1.861996259	0.063503229	ii	chr16	67453822	G
cg14813947	-4.64E-06	2.49E-06	-1.86199399	0.06350355	ii	chr19	47164221	G	DACT3
cg01431830	2.37E-05	1.27E-05	1.861987622	0.06350445	ii	chr1	156849779	G	NTRK1;NTRK1;NTRK1
cg18909711	-7.04E-06	3.78E-06	-1.861983952	0.063504969	ii	chr5	63985282	G	FAM159B
cg25856228	-1.45E-05	7.80E-06	-1.861983702	0.063505005	ii	chr15	73901184	G	NPTN;NPTN;NPTN;NPTN
cg13195301	2.73E-05	1.46E-05	1.861982764	0.063505137	ii	chr9	12748591	G	LURAP1L-AS1
cg24344000	1.05E-05	5.64E-06	1.861980237	0.063505495	ii	chr1	66812767	G	PDE4B;PDE4B;PDE4B;PDE4B;PDE4B;PDE4B
cg15422419	-3.09E-06	1.66E-06	-1.861978283	0.063505771	ii	chr17	6898589	G	ALOX12;ALOX12-AS1
cg11920498	-1.05E-05	5.63E-06	-1.86196851	0.063507153	ii	chr7	39807219	G	LINC00265
cg21038682	-1.47E-05	7.90E-06	-1.861965602	0.063507564	ii	chr11	62314820	G	AHNAK;AHNAK
cg06250386	-5.42E-06	2.91E-06	-1.861962972	0.063507936	ii	chr7	153112077	G
cg13095768	-7.31E-06	3.93E-06	-1.861962574	0.063507992	ii	chr13	20630086	G	ZMYM2;ZMYM2
cg07418777	-1.54E-05	8.29E-06	-1.861961784	0.063508104	ii	chr10	12944035	G	CCDC3
cg04559888	-2.96E-06	1.59E-06	-1.861957203	0.063508752	ii	chr8	102151379	G
cg27116787	-1.84E-06	9.86E-07	-1.861951636	0.063509539	i	chr5	36152226	R	LMBRD2;SKP2;SKP2;SKP2;SKP2
cg07956579	-1.16E-05	6.22E-06	-1.861947952	0.06351006	ii	chr3	129116671	G	SNORA7B;RPL32P3
cg00512374	-4.94E-06	2.65E-06	-1.861943796	0.063510647	ii	chr17	38599682	G	IGFBP4;IGFBP4
cg14631153	-1.57E-05	8.42E-06	-1.861938692	0.063511369	ii	chr5	105432871	G
cg02467765	-1.22E-05	6.53E-06	-1.861935048	0.063511884	ii	chr4	78978708	G	FRAS1;FRAS1
cg08409956	-4.20E-06	2.26E-06	-1.861929897	0.063512613	ii	chr12	133409818	G
cg01835576	-1.75E-06	9.38E-07	-1.861926786	0.063513053	i	chr16	66835530	G	CCDC79
cg09035995	-9.50E-06	5.10E-06	-1.861923817	0.063513473	ii	chr8	6323131	G	MCPH1
cg27278032	-5.01E-06	2.69E-06	-1.86192318	0.063513563	ii	chr12	12393874	G	LRP6
cg26074535	-1.43E-06	7.70E-07	-1.86192313	0.06351357	ii	chr5	134094528	G	DDX46;DDX46
cg01001069	-1.71E-06	9.20E-07	-1.861917549	0.063514359	i	chr19	50432393	G	ATF5;ATF5;ATF5;IL4I1;IL4I1;IL4I1;IL4I1;NUP62;NUP62;NUP62;NUP62;NUP62
cg25355006	1.33E-05	7.14E-06	1.861916192	0.063514551	ii	chr6	32032689	G	TNXB
cg15095952	-3.09E-06	1.66E-06	-1.861915166	0.063514696	ii	chr9	134572529	G	RAPGEF1;RAPGEF1;RAPGEF1
cg16059311	-5.18E-06	2.78E-06	-1.861912975	0.063515006	ii	chr7	154982542	G
cg08262220	-2.16E-05	1.16E-05	-1.861905212	0.063516104	ii	chr1	2995506	G	PRDM16;PRDM16
cg06619047	-1.11E-05	5.98E-06	-1.861897585	0.063517182	ii	chr16	8772199	G	ABAT
cg12335056	-5.68E-06	3.05E-06	-1.861896638	0.063517316	ii	chr5	179108586	G	CBY3
cg11107402	-2.57E-05	1.38E-05	-1.8618797	0.063519712	ii	chr6	1949604	G	GMDS;GMDS
cg09950423	-8.14E-06	4.37E-06	-1.861872004	0.0635208	ii	chr16	49856768	G	ZNF423
cg14983293	-4.75E-06	2.55E-06	-1.86186817	0.063521342	ii	chr11	8955878	G	C11orf16
cg03915639	-2.10E-05	1.13E-05	-1.861866186	0.063521623	ii	chr4	146425354	G	SMAD1-AS2;SMAD1;SMAD1
cg01417037	-2.23E-05	1.20E-05	-1.861860863	0.063522376	ii	chr5	4244675	G
cg07708950	-6.84E-06	3.67E-06	-1.861857568	0.063522842	ii	chr2	153278226	G	FMNL2
cg20558369	-1.46E-05	7.84E-06	-1.861854602	0.063523261	i	chr17	8012617	R	ALOXE3;ALOXE3
cg14649262	-2.09E-05	1.12E-05	-1.861850593	0.063523828	ii	chr10	36179394	G
cg08191311	-5.25E-06	2.82E-06	-1.861848016	0.063524193	ii	chr15	69857808	G	DRAIC
cg13636952	-5.69E-05	3.06E-05	-1.861842989	0.063524904	ii	chr7	142447956	G
cg20110643	-1.03E-05	5.53E-06	-1.861832801	0.063526345	ii	chr5	126283562	G	Mar-03
cg16251205	-1.62E-05	8.72E-06	-1.861832785	0.063526347	ii	chr7	153586592	G	DPP6
cg14879094	-1.55E-05	8.31E-06	-1.861831414	0.063526541	ii	chr1	184861477	G	FAM129A
cg15905329	-1.02E-05	5.46E-06	-1.861830861	0.063526619	ii	chr7	134575811	G	CALD1;CALD1;CALD1;CALD1;CALD1
cg06851900	-6.05E-07	3.25E-07	-1.861830241	0.063526707	i	chr1	116915802	G	ATP1A1;ATP1A1;ATP1A1
cg20415697	-2.40E-05	1.29E-05	-1.86183022	0.06352671	ii	chr1	43285933	G	ERMAP
cg00042874	-4.09E-07	2.19E-07	-1.861824566	0.063527509	i	chr17	40830166	G	PLEKHH3
cg26559804	-1.57E-05	8.42E-06	-1.86182363	0.063527642	i	chr11	128391271	R	ETS1;ETS1;ETS1
cg12499498	-2.90E-05	1.56E-05	-1.861822828	0.063527755	ii	chr4	174757231	G
cg14328497	-1.72E-06	9.26E-07	-1.861819958	0.063528161	i	chr16	5148769	R	EEF2KMT;EEF2KMT;EEF2KMT
cg04431025	1.77E-05	9.52E-06	1.861817632	0.06352849	ii	chr9	21334450	G	KLHL9
cg11251378	-8.97E-06	4.82E-06	-1.861817144	0.063528559	ii	chr2	179344870	G	PLEKHA3;MIR548N
cg23631370	-1.78E-05	9.57E-06	-1.861807297	0.063529952	ii	chr20	60912809	G	LAMA5
cg21530174	-1.17E-05	6.28E-06	-1.861802618	0.063530614	i	chr5	151031796	R
cg14175766	-1.72E-05	9.27E-06	-1.861775676	0.063534424	ii	chr8	113576663	G	CSMD3;CSMD3;CSMD3
cg15922045	-1.04E-05	5.58E-06	-1.861769983	0.06353523	ii	chr3	130278187	G	COL6A6
cg13721589	-1.92E-05	1.03E-05	-1.861767127	0.063535634	i	chr17	17716006	G	SREBF1;SREBF1
cg08210950	-2.13E-06	1.14E-06	-1.861765457	0.06353587	i	chr5	73981113	R	HEXB
cg05836555	3.56E-05	1.91E-05	1.861760858	0.063536521	ii	chr7	107815871	G	NRCAM;NRCAM;NRCAM;NRCAM;NRCAM
cg04786038	-9.68E-06	5.20E-06	-1.86175989	0.063536657	ii	chr18	2147655	G
cg25812068	-9.07E-06	4.87E-06	-1.86174877	0.06353823	ii	chr15	96015098	G	LINC00924;LINC00924
cg12449366	-1.19E-05	6.39E-06	-1.861745652	0.063538672	ii	chr6	127840755	G	C6orf174
cg23112563	-6.51E-06	3.50E-06	-1.861745191	0.063538737	i	chr7	57247871	G	LOC642006
cg07299078	2.48E-05	1.33E-05	1.861739651	0.06353952	ii	chr16	57817313	G	KIFC3;KIFC3;KIFC3
cg21700723	-4.01E-06	2.16E-06	-1.861739051	0.063539605	ii	chr6	7393497	G	RIOK1
cg03412924	-2.28E-05	1.22E-05	-1.86173697	0.0635399	ii	chr11	80474890	G	LOC101928944
cg25918013	-1.31E-05	7.04E-06	-1.861732386	0.063540548	ii	chr12	55461791	G
cg18527423	-7.06E-06	3.79E-06	-1.86173165	0.063540652	ii	chr15	61890355	G
cg00428601	-5.90E-06	3.17E-06	-1.861729622	0.063540939	ii	chr5	132082801	G	CCNI2
cg13297148	-2.61E-05	1.40E-05	-1.861729249	0.063540992	ii	chr14	101404107	G	SNORD113-5
cg05461140	-3.00E-05	1.61E-05	-1.861724114	0.063541718	ii	chr1	54764633	G	SSBP3;SSBP3;SSBP3
cg18121245	-7.98E-06	4.28E-06	-1.86171416	0.063543126	ii	chr19	21512378	G	ZNF708
cg17340058	-1.62E-05	8.69E-06	-1.861713703	0.063543191	ii	chr14	36256488	G	RALGAPA1P;RALGAPA1;RALGAPA1;RALGAPA1;RALGAPA1
cg16099690	-2.09E-05	1.12E-05	-1.861694404	0.063545921	ii	chr14	89018167	G	PTPN21
cg09608652	-1.77E-05	9.53E-06	-1.861694052	0.063545971	ii	chr16	53105688	G	CHD9
cg02581062	-1.79E-05	9.62E-06	-1.861692113	0.063546245	ii	chr7	101218428	G
cg22316674	-4.45E-06	2.39E-06	-1.861690342	0.063546496	ii	chr11	18754846	G	PTPN5;PTPN5;PTPN5
cg07805850	-2.64E-05	1.42E-05	-1.861679006	0.0635481	ii	chr17	77249511	G	RBFOX3
cg13870776	-3.02E-06	1.62E-06	-1.861677718	0.063548282	i	chr1	33352269	G	HPCA
cg19974428	-5.20E-06	2.80E-06	-1.861677405	0.063548326	ii	chr7	98468047	G	TMEM130;TMEM130;TMEM130
cg17958223	-1.25E-05	6.71E-06	-1.861668847	0.063549537	ii	chr4	80330549	G	GK2
cg11334105	-1.76E-05	9.45E-06	-1.861668474	0.06354959	ii	chr7	134331014	G	BPGM;BPGM;BPGM
cg15419054	-1.14E-05	6.10E-06	-1.861666514	0.063549867	ii	chr17	45609121	G	NPEPPS
cg10705030	-1.36E-05	7.32E-06	-1.861649936	0.063552213	ii	chr17	59723404	G
cg14302489	-6.61E-06	3.55E-06	-1.861640257	0.063553582	ii	chr8	66556779	G	MTFR1;MTFR1
cg23207527	-5.02E-06	2.69E-06	-1.861633866	0.063554486	ii	chr6	17283113	G	RBM24;RBM24;RBM24
cg09260048	-5.96E-06	3.20E-06	-1.861633664	0.063554515	ii	chr15	82415405	G
cg07438602	-1.26E-05	6.75E-06	-1.8616245	0.063555812	ii	chrX	106868304	G
cg17970341	-1.66E-05	8.90E-06	-1.861622576	0.063556084	i	chr11	68139725	R	LRP5
cg20953052	-3.20E-05	1.72E-05	-1.861612468	0.063557514	ii	chr2	213292541	G	MIR548F2;ERBB4;ERBB4
cg24019887	-1.70E-05	9.14E-06	-1.861608226	0.063558114	ii	chr1	195687860	G
cg10186605	-2.13E-05	1.14E-05	-1.861606155	0.063558407	ii	chr17	29667326	G	NF1;NF1
cg11131093	-4.25E-06	2.29E-06	-1.861605404	0.063558513	ii	chr3	66311429	G	SLC25A26;SLC25A26;SLC25A26
cg11389296	-1.73E-05	9.28E-06	-1.861599149	0.063559398	ii	chr5	32183416	G
cg15252652	-1.35E-05	7.24E-06	-1.861583817	0.063561568	ii	chr8	145536722	G	HSF1
cg06244688	-2.57E-05	1.38E-05	-1.861581195	0.063561939	ii	chr2	170870517	G	UBR3
cg26117912	-6.18E-06	3.32E-06	-1.861581166	0.063561943	ii	chr1	174984556	G	MRPS14;MRPS14
cg08788576	-5.22E-07	2.80E-07	-1.861578605	0.063562305	i	chr10	75571325	G	NDST2;NDST2
cg01457413	-1.23E-05	6.63E-06	-1.861572229	0.063563208	i	chr19	9879603	R	ZNF846
cg14357280	-1.77E-05	9.49E-06	-1.861571166	0.063563358	ii	chr22	27140540	G	MIATNB
cg09495645	-4.30E-06	2.31E-06	-1.861559694	0.063564981	ii	chr6	164376576	G
cg24574819	-1.23E-05	6.61E-06	-1.861556982	0.063565365	ii	chr6	102224868	G	GRIK2;GRIK2;GRIK2
cg19875532	-6.21E-06	3.34E-06	-1.861555036	0.063565641	i	chr10	135052004	G	VENTX
cg27604221	-1.07E-05	5.77E-06	-1.861550476	0.063566286	ii	chr11	47268689	G	NR1H3;NR1H3;ACP2;ACP2;ACP2;ACP2;ACP2
cg24194124	-5.39E-06	2.89E-06	-1.861545183	0.063567035	ii	chr8	2362927	G
cg13618568	-1.24E-05	6.65E-06	-1.861542652	0.063567393	ii	chr22	50314650	G	CRELD2;CRELD2;CRELD2;CRELD2;CRELD2
cg07641452	-1.57E-05	8.45E-06	-1.86154119	0.0635676	ii	chr1	169336177	G	BLZF1;NME7;NME7;NME7
cg00237398	-3.52E-06	1.89E-06	-1.861536111	0.063568319	ii	chr8	26484254	G	DPYSL2;DPYSL2;DPYSL2
cg09871101	-1.21E-05	6.50E-06	-1.861534758	0.06356851	ii	chr8	79638724	G
cg23521214	-2.31E-05	1.24E-05	-1.861534596	0.063568533	ii	chr7	16931066	G
cg00426425	-1.58E-06	8.50E-07	-1.861533891	0.063568633	i	chr16	87677927	R	JPH3
cg06586496	-4.02E-06	2.16E-06	-1.861533261	0.063568722	ii	chr18	21715307	G	TTC39C;TTC39C
cg16043373	-8.30E-06	4.46E-06	-1.861524049	0.063570026	ii	chr17	80762382	G	TBCD
cg07736716	-1.93E-05	1.03E-05	-1.861519132	0.063570722	ii	chr8	86291640	G	CA1;CA1;CA1;CA1
cg20239017	2.32E-05	1.25E-05	1.861515503	0.063571235	ii	chr1	41961110	G
cg01392867	-6.82E-06	3.66E-06	-1.861513508	0.063571517	ii	chr16	30410429	G	ZNF48
cg00706282	-5.69E-06	3.06E-06	-1.861513113	0.063571573	ii	chr2	160471856	G	BAZ2B
cg00438486	-5.02E-06	2.70E-06	-1.861498869	0.063573589	ii	chr17	30620277	G	RHBDL3
cg26574408	-5.05E-06	2.71E-06	-1.861493698	0.063574321	ii	chr13	51809861	G	FAM124A
cg04092685	-1.05E-05	5.63E-06	-1.861493131	0.063574401	ii	chr1	25577229	G
cg22373622	-6.31E-06	3.39E-06	-1.861491542	0.063574626	i	chr1	1489544	R	SSU72
cg23806715	-3.67E-06	1.97E-06	-1.861489352	0.063574936	i	chr17	73775811	R	H3F3B;H3F3B
cg11486865	-2.36E-05	1.27E-05	-1.861483383	0.063575781	ii	chr6	27436870	G	ZNF184
cg09285227	-1.73E-05	9.28E-06	-1.86147893	0.063576411	ii	chr14	55153130	G	SAMD4A;SAMD4A
cg23441248	-1.66E-05	8.94E-06	-1.861478728	0.06357644	ii	chr15	50140549	G
cg04031411	-3.31E-06	1.78E-06	-1.861475588	0.063576884	ii	chr16	11043956	G	CLEC16A
cg16695570	-1.03E-05	5.54E-06	-1.861469745	0.063577711	ii	chr14	101532886	G	MIR656
cg06338235	-1.74E-05	9.37E-06	-1.861458559	0.063579294	i	chr1	7844467	R	PER3;PER3;PER3;PER3;PER3
cg24880022	-5.29E-06	2.84E-06	-1.861452655	0.06358013	ii	chr13	114325250	G	GRK1
cg04925767	-2.81E-05	1.51E-05	-1.861450224	0.063580474	ii	chr9	3760176	G
cg03332422	-2.32E-06	1.25E-06	-1.861444088	0.063581342	i	chr2	114647686	R	ACTR3;ACTR3;ACTR3;LOC101060091;ACTR3
cg01377911	-1.45E-05	7.81E-06	-1.861443926	0.063581365	ii	chr19	49568036	G	NTF4
cg26784527	-1.20E-05	6.44E-06	-1.861440098	0.063581907	ii	chr1	228613102	G	HIST3H3
cg16113748	-7.68E-07	4.13E-07	-1.861437902	0.063582218	i	chr10	105110964	G	PCGF6;PCGF6
cg13286318	-2.85E-05	1.53E-05	-1.861435891	0.063582502	i	chr8	57906058	R	IMPAD1
cg07241568	-1.06E-05	5.71E-06	-1.861431375	0.063583142	ii	chr9	136150823	G	ABO
cg07956857	-1.70E-05	9.11E-06	-1.861429774	0.063583368	ii	chr9	106761676	G
cg05133202	-4.65E-06	2.50E-06	-1.861427245	0.063583726	ii	chr6	4491063	G
cg06477289	2.63E-05	1.41E-05	1.861426735	0.063583798	ii	chr2	191400034	G	NEMP2
cg07520163	-3.17E-05	1.70E-05	-1.861422767	0.06358436	ii	chr16	75232227	G
cg21871465	-2.60E-06	1.40E-06	-1.86141378	0.063585632	i	chr11	3013656	R	NAP1L4
cg24139732	-9.28E-06	4.98E-06	-1.861413537	0.063585667	ii	chr4	4857506	G
cg17542806	-1.90E-05	1.02E-05	-1.861413266	0.063585705	ii	chr4	39900602	G	PDS5A;PDS5A;PDS5A
cg00860726	-2.61E-05	1.40E-05	-1.861408883	0.063586325	ii	chr2	129508082	G
cg07188488	-1.36E-05	7.33E-06	-1.86140311	0.063587142	ii	chr1	46273758	G	MAST2
cg06198335	-1.08E-05	5.80E-06	-1.861402727	0.063587197	ii	chr9	137001969	G	WDR5
cg20666585	1.33E-05	7.13E-06	1.861399438	0.063587662	ii	chr15	31523186	G
cg18652204	-1.40E-05	7.55E-06	-1.861390541	0.063588922	ii	chr14	35342464	G	BAZ1A;BAZ1A
cg08047907	-4.10E-06	2.20E-06	-1.861386392	0.063589509	ii	chr1	169396858	G	C1orf114
cg07699648	-4.80E-06	2.58E-06	-1.861386118	0.063589548	ii	chr6	32974479	G	HLA-DOA
cg16776981	-2.23E-05	1.20E-05	-1.861384578	0.063589766	i	chr17	79428142	R	BAHCC1
cg19742414	-7.66E-06	4.11E-06	-1.86138286	0.063590009	ii	chr8	28278181	G
cg07058998	-1.27E-05	6.80E-06	-1.861378943	0.063590563	ii	chr18	52625365	G	CCDC68;CCDC68
cg13095737	-2.33E-05	1.25E-05	-1.861377616	0.063590751	ii	chr5	177034964	G	B4GALT7
cg06203851	-4.31E-05	2.32E-05	-1.86135657	0.06359373	ii	chr18	3895884	G	DLGAP1-AS3;DLGAP1;DLGAP1
cg21735256	-1.15E-05	6.19E-06	-1.861356468	0.063593745	ii	chr4	111558224	G	PITX2;PITX2;PITX2;PITX2
cg21085462	-7.35E-07	3.95E-07	-1.861349379	0.063594748	i	chr5	122181025	G	SNX24
cg13340636	-1.11E-05	5.97E-06	-1.861345614	0.063595281	ii	chr3	147110667	G	ZIC4;ZIC4;ZIC4;ZIC4;ZIC4
cg18308901	-1.40E-05	7.52E-06	-1.86133139	0.063597295	ii	chr9	140376822	G	PNPLA7;PNPLA7
cg15522728	-2.88E-06	1.54E-06	-1.861328936	0.063597642	i	chr19	49999611	R	RPS11;SNORD35B
cg10358597	2.86E-05	1.53E-05	1.861325342	0.063598151	ii	chr2	55792613	G	PPP4R3B;PPP4R3B;PPP4R3B
cg19226421	-1.31E-05	7.03E-06	-1.861323497	0.063598412	ii	chr14	100622764	G	DEGS2
cg27117701	-1.63E-05	8.76E-06	-1.861319834	0.063598931	ii	chr5	43609635	G	NNT;NNT
cg02737480	-2.41E-05	1.30E-05	-1.861319217	0.063599018	ii	chr1	19440269	G	UBR4
cg25456593	-3.61E-05	1.94E-05	-1.861306956	0.063600754	i	chr11	70672858	R	SHANK2
cg00650119	-3.20E-05	1.72E-05	-1.861306728	0.063600786	ii	chr1	212062720	G
cg10851350	-4.55E-06	2.44E-06	-1.861300767	0.06360163	i	chr6	31600597	R	BAT2
cg08915361	-1.86E-05	9.99E-06	-1.861294896	0.063602462	ii	chr13	23002664	G
cg00619041	-3.08E-06	1.66E-06	-1.861294413	0.06360253	ii	chr3	42978404	G	KRBOX1;KRBOX1-AS1
cg23432276	-1.90E-05	1.02E-05	-1.861293332	0.063602683	ii	chr3	19431834	G	KCNH8
cg05447916	-8.20E-06	4.41E-06	-1.861286825	0.063603604	ii	chr6	31744831	G	C6orf27
cg08839081	-9.63E-06	5.18E-06	-1.861286359	0.06360367	ii	chr10	53459758	G	PRKG1;PRKG1;CSTF2T
cg24251135	1.95E-05	1.05E-05	1.861285327	0.063603816	ii	chr4	144109657	G	USP38
cg17744449	-1.87E-05	1.00E-05	-1.861284731	0.063603901	ii	chr10	123994374	G	TACC2;TACC2;TACC2;TACC2;TACC2;TACC2;TACC2;TACC2
cg00205765	-2.29E-05	1.23E-05	-1.861279003	0.063604712	ii	chr7	43415898	G	HECW1;HECW1
cg06414095	-5.64E-06	3.03E-06	-1.861273869	0.063605438	ii	chr19	1379969	G
cg12771670	1.64E-05	8.79E-06	1.861267636	0.063606321	ii	chr18	8435555	G
cg20371944	2.18E-05	1.17E-05	1.861262979	0.06360698	ii	chrX	81213998	G
cg19586398	-2.08E-06	1.12E-06	-1.861261701	0.063607161	i	chr7	107204237	R	DUS4L;DUS4L;DUS4L;DUS4L;DUS4L;DUS4L;COG5;COG5;COG5
cg03475285	-8.72E-06	4.68E-06	-1.861260376	0.063607349	ii	chr8	54789207	G	RGS20
cg19325477	5.49E-06	2.95E-06	1.86124827	0.063609063	ii	chr17	64688496	G	PRKCA
cg24082880	-1.47E-05	7.89E-06	-1.861247685	0.063609146	ii	chr2	119496816	G
cg05277793	-9.18E-06	4.93E-06	-1.86124535	0.063609476	ii	chr11	5173436	G	OR52A1
cg15754198	-2.49E-06	1.34E-06	-1.861243949	0.063609675	ii	chr2	101753389	G	TBC1D8
cg22513396	-8.06E-06	4.33E-06	-1.861243298	0.063609767	ii	chr7	151385582	G	PRKAG2;PRKAG2
cg12655662	4.93E-06	2.65E-06	1.861241726	0.06360999	ii	chr5	170920070	G
cg04919811	-9.16E-06	4.92E-06	-1.861236609	0.063610714	i	chr17	78870302	R	RPTOR;RPTOR
cg07297905	-1.71E-06	9.16E-07	-1.861230759	0.063611542	ii	chr1	154580744	G	ADAR;ADAR;ADAR;ADAR
cg01300887	-1.01E-05	5.41E-06	-1.861229737	0.063611687	ii	chr4	99477634	G	TSPAN5
cg01366797	-9.19E-06	4.94E-06	-1.861225229	0.063612325	ii	chr19	47861145	G	DHX34
cg25949033	-4.02E-06	2.16E-06	-1.861223017	0.063612639	i	chr10	3149760	R	PFKP
cg16379311	-7.53E-06	4.04E-06	-1.861219193	0.06361318	ii	chr15	59665233	G	MYO1E
cg13857299	-3.17E-06	1.70E-06	-1.861219041	0.063613201	ii	chr6	17289993	G	RBM24;RBM24;RBM24
cg11664048	-1.61E-05	8.68E-06	-1.861212165	0.063614175	ii	chr4	143010173	G	INPP4B;INPP4B
cg00541156	-4.74E-07	2.55E-07	-1.861211031	0.063614336	i	chr1	70687506	G	SFRS11
cg02843856	-1.26E-05	6.79E-06	-1.86120964	0.063614533	ii	chr4	8581972	G	GPR78;GPR78
cg18654377	-7.56E-06	4.06E-06	-1.861205954	0.063615055	ii	chr3	49208889	G	KLHDC8B
cg02600258	-1.65E-05	8.87E-06	-1.86120551	0.063615117	ii	chr5	75013682	G	C5orf37
cg15429802	1.38E-05	7.40E-06	1.861205034	0.063615185	ii	chr8	126627427	G
cg06429214	-4.35E-05	2.34E-05	-1.861201447	0.063615693	i	chr5	110062417	R	TMEM232
cg19564924	-1.26E-05	6.75E-06	-1.861183637	0.063618215	ii	chr22	24563132	G	CABIN1;CABIN1;CABIN1
cg11596769	-3.06E-05	1.65E-05	-1.861181413	0.06361853	ii	chrX	55306399	G	LOC100421746
cg17437725	-1.56E-05	8.38E-06	-1.861176525	0.063619222	ii	chr21	43615063	G
cg13887666	-7.00E-06	3.76E-06	-1.861175574	0.063619357	ii	chr10	75432598	G
cg00985472	-1.43E-06	7.67E-07	-1.861173657	0.063619628	ii	chr10	101491630	G	CUTC;COX15;COX15
cg14375955	-5.13E-06	2.76E-06	-1.861173536	0.063619645	ii	chr6	2963858	G	SERPINB6;SERPINB6;SERPINB6;SERPINB6;SERPINB6;SERPINB6;SERPINB6;SERPINB6
cg21504945	-1.13E-05	6.07E-06	-1.861168457	0.063620364	ii	chr14	52784473	G	PTGER2
cg21037265	-1.90E-06	1.02E-06	-1.861168329	0.063620383	i	chr19	6481819	R	DENND1C
cg00277591	-2.49E-05	1.34E-05	-1.861167854	0.06362045	ii	chr17	4079652	G	ANKFY1
cg08866535	-1.04E-05	5.60E-06	-1.861164978	0.063620857	ii	chr1	204403697	G	PIK3C2B
cg18517966	-4.91E-06	2.64E-06	-1.861161434	0.063621359	ii	chr13	76445372	G	LMO7DN
cg09099965	-1.45E-06	7.81E-07	-1.861161151	0.063621399	i	chr7	99036501	R	CPSF4;PTCD1;CPSF4
cg17878972	-1.57E-05	8.43E-06	-1.861158375	0.063621792	ii	chr3	192959356	G	HRASLS;MGC2889
cg11873518	-4.72E-06	2.54E-06	-1.861155373	0.063622217	ii	chr1	25191831	G
cg04132153	-5.17E-06	2.78E-06	-1.861145526	0.063623612	ii	chr2	7271768	G
cg14145947	-4.06E-06	2.18E-06	-1.861142842	0.063623992	ii	chr14	105707628	G	BRF1;BRF1
cg27524972	-5.42E-06	2.91E-06	-1.861140738	0.06362429	i	chr16	57279645	R	ARL2BP
cg16560994	-5.62E-06	3.02E-06	-1.861137008	0.063624818	ii	chr9	4866096	G
cg17323702	-9.28E-06	4.99E-06	-1.861134059	0.063625236	ii	chr9	33418879	G
cg19601653	-1.74E-06	9.34E-07	-1.8611292	0.063625924	i	chr19	50789841	R	MYH14;MYH14;MYH14
cg06737420	-4.38E-06	2.36E-06	-1.861113384	0.063628164	ii	chr5	175795830	G	ARL10
cg17649599	-3.98E-06	2.14E-06	-1.86111133	0.063628455	i	chr3	84175248	R
cg05072085	-2.69E-06	1.45E-06	-1.861106315	0.063629165	ii	chr8	134198574	G
cg08989448	-5.22E-06	2.80E-06	-1.861104274	0.063629454	ii	chr7	17169712	G
cg22768234	-7.78E-06	4.18E-06	-1.861095419	0.063630708	ii	chr1	248019569	G	TRIM58
cg07474269	-1.27E-05	6.84E-06	-1.861078244	0.06363314	ii	chr5	166722513	G	ODZ2
cg17394983	-1.55E-05	8.30E-06	-1.861072372	0.063633972	ii	chr10	124128071	G
cg18242875	-1.65E-05	8.87E-06	-1.861068114	0.063634575	ii	chr5	123535822	G	LINC01170
cg17526396	-5.87E-06	3.16E-06	-1.861065642	0.063634925	ii	chr21	43620353	G	ABCG1;ABCG1
cg02631951	-1.93E-06	1.04E-06	-1.861060698	0.063635626	i	chr12	6309464	R	CD9
cg21401879	-4.27E-06	2.29E-06	-1.861058451	0.063635944	i	chr2	45162036	R
cg02768905	-2.35E-06	1.27E-06	-1.861057044	0.063636143	i	chr17	46985891	R	UBE2Z
cg02211013	-1.48E-05	7.95E-06	-1.861055559	0.063636354	ii	chr17	10703074	G	TMEM220-AS1;LINC00675
cg08864079	-1.01E-05	5.45E-06	-1.861046926	0.063637576	ii	chr7	26132589	G
cg02942066	-4.48E-06	2.41E-06	-1.861042573	0.063638193	ii	chr8	8930026	G
cg06856275	1.53E-05	8.24E-06	1.861036945	0.06363899	ii	chr7	4344365	G
cg24844423	-1.94E-05	1.04E-05	-1.861031396	0.063639776	ii	chr19	57352465	G	PEG3;PEG3;ZIM2;ZIM2;PEG3;ZIM2;MIMT1;PEG3
cg13677369	-4.39E-06	2.36E-06	-1.861023895	0.063640839	i	chr22	29702845	R	GAS2L1;GAS2L1;GAS2L1
cg19894312	-1.28E-05	6.89E-06	-1.861021761	0.063641141	ii	chr21	35576471	G
cg21240847	-9.69E-06	5.21E-06	-1.861021741	0.063641144	ii	chr9	97895809	G	FANCC
cg23197860	-7.33E-07	3.94E-07	-1.861017695	0.063641717	i	chr4	113558550	G	LARP7;C4orf21;LARP7
cg14903331	-1.34E-05	7.18E-06	-1.8610172	0.063641787	ii	chr7	28943581	G
cg19489512	-1.19E-05	6.37E-06	-1.861012943	0.06364239	i	chr19	1016150	G	C19orf6;C19orf6
cg18718425	-3.89E-06	2.09E-06	-1.861005563	0.063643435	ii	chr11	67397920	G	NUDT8
cg18480127	-1.12E-05	6.02E-06	-1.861004957	0.063643521	ii	chr14	99181995	G	C14orf177
cg20104307	-1.06E-05	5.68E-06	-1.861001795	0.063643969	ii	chr16	778658	G	HAGHL;HAGHL
cg12862170	-1.46E-05	7.83E-06	-1.860988231	0.06364589	ii	chr17	4639745	G	CXCL16;CXCL16
cg27265778	-8.40E-06	4.51E-06	-1.860987427	0.063646004	ii	chr1	158116650	G
cg07856163	-5.88E-06	3.16E-06	-1.860983999	0.06364649	ii	chr5	175222420	G	CPLX2
cg01784852	-2.23E-06	1.20E-06	-1.860983526	0.063646557	i	chr1	94703167	R	ARHGAP29;ARHGAP29
cg00144673	-1.40E-05	7.50E-06	-1.860977399	0.063647425	ii	chr6	31497557	G	MCCD1
cg17338133	-1.32E-05	7.08E-06	-1.860964324	0.063649277	i	chr3	183888141	R	DVL3
cg20600274	-3.13E-06	1.68E-06	-1.860961676	0.063649652	ii	chr10	131986098	G
cg07938826	-8.40E-06	4.52E-06	-1.860961653	0.063649656	ii	chr6	30310112	G	TRIM39;TRIM39
cg16066776	-2.38E-05	1.28E-05	-1.860959825	0.063649914	ii	chr22	36909228	G	EIF3D
cg11392389	-4.62E-06	2.49E-06	-1.860957697	0.063650216	i	chr12	13153689	R	HTR7P;HEBP1
cg04235361	-1.12E-05	6.00E-06	-1.860957574	0.063650233	ii	chr11	120727936	G	GRIK4;GRIK4;GRIK4
cg00399791	-2.87E-06	1.54E-06	-1.860955433	0.063650537	i	chr20	3154266	R
cg17477380	-3.92E-06	2.11E-06	-1.860954245	0.063650705	ii	chr14	83157507	G
cg26638975	-2.23E-05	1.20E-05	-1.860950627	0.063651217	ii	chr19	51876721	G	NKG7
cg09063254	-8.83E-06	4.74E-06	-1.860950135	0.063651287	ii	chr4	113804521	G	ANK2
cg08211040	-1.21E-05	6.52E-06	-1.860948283	0.063651549	ii	chr1	156572101	G	GPATCH4;GPATCH4
cg21928627	-1.47E-05	7.91E-06	-1.860937625	0.063653059	ii	chr8	143207542	G
cg22399809	-5.85E-06	3.15E-06	-1.860934803	0.063653459	ii	chr7	151413794	G	PRKAG2;PRKAG2;PRKAG2
cg09370299	-1.73E-06	9.30E-07	-1.860934435	0.063653511	i	chr2	136577346	G	LCT
cg14928916	-7.17E-06	3.85E-06	-1.860927829	0.063654447	ii	chr10	37597803	G	LINC00993
cg23107740	-1.17E-05	6.30E-06	-1.860924062	0.063654981	ii	chr9	82190680	G	TLE4;TLE4;TLE4;TLE4;TLE4;TLE4
cg18162091	-1.47E-05	7.89E-06	-1.86092271	0.063655173	ii	chr12	133012232	G
cg11395386	-3.09E-05	1.66E-05	-1.860922572	0.063655192	ii	chrX	153360157	G	MECP2;MECP2
cg05627498	-1.98E-05	1.07E-05	-1.860921345	0.063655366	ii	chr17	55517927	G	MSI2;MSI2
cg27595008	-1.01E-05	5.44E-06	-1.860919194	0.063655671	ii	chr9	91610462	G	S1PR3;C9orf47;C9orf47
cg00622010	-2.11E-05	1.14E-05	-1.860907934	0.063657266	i	chr7	30951086	G	AQP1
cg20807112	-8.67E-06	4.66E-06	-1.86090205	0.063658099	ii	chr13	20077973	G	TPTE2;TPTE2;TPTE2;TPTE2;TPTE2;TPTE2
ch.21.35952245R	-3.44E-06	1.85E-06	-1.860900668	0.063658295	ii	chr21	37030375	G
cg01281190	-3.64E-06	1.96E-06	-1.86089671	0.063658856	ii	chr20	48750746	G	TMEM189-UBE2V1;TMEM189;TMEM189;TMEM189
cg11460397	-8.21E-06	4.41E-06	-1.860891988	0.063659525	ii	chr9	96014312	G	WNK2;WNK2
cg17462095	-2.16E-06	1.16E-06	-1.860891369	0.063659613	ii	chr17	35182071	G
cg12166267	1.67E-05	8.95E-06	1.860886082	0.063660362	ii	chr13	31619018	G
cg22274251	-5.06E-07	2.72E-07	-1.860885437	0.063660453	i	chr6	80816223	G	BCKDHB;BCKDHB
cg04486961	-3.31E-05	1.78E-05	-1.860881696	0.063660983	ii	chr3	47006828	G	CCDC12;CCDC12;CCDC12
cg16001875	-1.10E-05	5.94E-06	-1.860879622	0.063661277	ii	chr3	47019411	G	CCDC12;CCDC12;CCDC12
cg25618765	-1.84E-05	9.89E-06	-1.860871312	0.063662455	i	chr22	20670922	R
cg15958839	-4.73E-06	2.54E-06	-1.860866664	0.063663113	ii	chr2	54843164	G	SPTBN1;SPTBN1
cg05304005	-1.00E-05	5.38E-06	-1.860865227	0.063663317	i	chr1	224052083	R
cg17206897	-6.70E-06	3.60E-06	-1.860861602	0.06366383	ii	chr2	180451014	G	ZNF385B;ZNF385B;ZNF385B;ZNF385B
cg23095732	-7.76E-06	4.17E-06	-1.860860268	0.063664019	i	chr2	193758746	R
cg24141135	-8.17E-07	4.39E-07	-1.860854179	0.063664882	i	chr12	57881924	G	MARS
cg08355863	-1.90E-05	1.02E-05	-1.860849267	0.063665578	ii	chr6	33587496	G
cg14412016	-5.78E-06	3.10E-06	-1.860848973	0.06366562	ii	chr16	1434421	G	UNKL
cg00725145	2.54E-05	1.37E-05	1.860845273	0.063666144	i	chr7	31006	G
cg17825745	-5.63E-06	3.03E-06	-1.860843874	0.063666342	ii	chr3	193820997	G
cg07090534	-1.48E-05	7.95E-06	-1.860837894	0.06366719	i	chr9	42743750	R
cg19341849	-1.88E-05	1.01E-05	-1.860837049	0.063667309	ii	chr4	1504542	G
cg04896706	-2.34E-05	1.26E-05	-1.860835823	0.063667483	ii	chr11	59324587	G
cg00779926	3.36E-05	1.80E-05	1.86083479	0.06366763	ii	chr4	913553	G	GAK;GAK
cg11044868	-6.68E-06	3.59E-06	-1.860823129	0.063669282	ii	chr8	102983259	G	NCALD;NCALD;NCALD;NCALD;NCALD;NCALD;NCALD
cg00424115	-2.00E-05	1.08E-05	-1.860821645	0.063669492	ii	chr19	50431419	G	ATF5;ATF5;IL4I1;IL4I1;IL4I1;IL4I1;NUP62;NUP62;NUP62;NUP62;NUP62
cg00074853	-5.58E-06	3.00E-06	-1.860820804	0.063669611	ii	chr6	111137274	G	CDK19;CDK19;CDK19;CDK19;AMD1
cg04044564	-1.15E-05	6.16E-06	-1.860819363	0.063669815	ii	chr5	127968478	G
cg01469027	-3.55E-06	1.91E-06	-1.860816319	0.063670247	ii	chr17	46714130	G
cg04914600	-4.39E-06	2.36E-06	-1.860802089	0.063672263	ii	chr3	43248410	G
cg05904795	-1.36E-05	7.32E-06	-1.860801803	0.063672304	ii	chr8	143831693	G	LYPD2
cg22433647	-9.19E-06	4.94E-06	-1.860798807	0.063672728	ii	chr1	18021329	G	ARHGEF10L;ARHGEF10L
cg15342271	-1.53E-05	8.23E-06	-1.860798332	0.063672796	ii	chr22	31212450	G	OSBP2;OSBP2;OSBP2;OSBP2
cg00723431	-1.18E-05	6.35E-06	-1.860792716	0.063673591	ii	chr1	234743527	G	IRF2BP2;IRF2BP2
cg16391101	-4.00E-06	2.15E-06	-1.860787551	0.063674323	ii	chr9	140729712	G	EHMT1
cg26206632	-2.80E-06	1.51E-06	-1.860781445	0.063675189	ii	chr15	59179550	G	SLTM;SLTM
cg15776028	1.04E-05	5.60E-06	1.860780345	0.063675345	ii	chr15	79056312	G	ADAMTS7
cg00751616	-3.18E-05	1.71E-05	-1.860779277	0.063675496	ii	chr11	10924151	G
cg25073919	-1.54E-05	8.29E-06	-1.860778307	0.063675633	ii	chr2	96012803	G	KCNIP3;KCNIP3
ch.20.531991F	-9.54E-06	5.13E-06	-1.860775145	0.063676081	ii	chr20	24944973	G	C20orf3
cg08293623	-1.42E-05	7.63E-06	-1.860768692	0.063676996	ii	chr11	40803410	G
cg24688511	-2.35E-05	1.26E-05	-1.860761918	0.063677956	ii	chr4	41751006	G	PHOX2B
cg17370766	-1.51E-05	8.13E-06	-1.860756638	0.063678704	ii	chr2	96205922	G
cg19971716	-1.88E-06	1.01E-06	-1.860756288	0.063678754	i	chr4	122301740	R	QRFPR
cg17511357	-1.04E-05	5.59E-06	-1.860751156	0.063679481	ii	chr12	88929360	G	KITLG;KITLG
cg27033383	-3.19E-05	1.71E-05	-1.860745057	0.063680345	ii	chr17	77389636	G	RBFOX3
cg01510218	-1.63E-05	8.79E-06	-1.860744509	0.063680423	ii	chr22	27299994	G
cg25298208	-2.12E-05	1.14E-05	-1.860743995	0.063680496	ii	chr16	34987143	G	FLJ26245
cg01966470	-1.95E-05	1.05E-05	-1.86073806	0.063681337	ii	chr11	70258111	G	CTTN;CTTN
cg04520340	-1.64E-05	8.81E-06	-1.860720596	0.063683812	ii	chr1	2005132	G	PRKCZ;PRKCZ;PRKCZ
cg17683775	-1.95E-05	1.05E-05	-1.860719265	0.063684001	ii	chr9	132515809	G	PTGES
cg23891399	-3.31E-05	1.78E-05	-1.860714176	0.063684722	i	chr17	73824620	R	UNC13D
cg24671153	-9.50E-06	5.10E-06	-1.860708204	0.063685568	ii	chr6	32140799	G	AGPAT1;AGPAT1
cg17928876	-7.15E-06	3.84E-06	-1.86070624	0.063685847	ii	chr14	76447431	G	TGFB3;TGFB3
cg24465389	-7.45E-06	4.01E-06	-1.86070255	0.06368637	ii	chr12	52403022	G	GRASP;GRASP;GRASP
cg21487827	6.08E-06	3.27E-06	1.860698731	0.063686911	ii	chr21	46283024	G	PTTG1IP;PTTG1IP;PTTG1IP
cg03689440	-1.05E-05	5.66E-06	-1.860685679	0.063688761	ii	chr13	110520255	G
cg07482826	-1.15E-06	6.19E-07	-1.860679534	0.063689632	i	chr16	1502837	R	CLCN7;CLCN7
cg23851652	-1.02E-05	5.50E-06	-1.860675088	0.063690262	ii	chr8	128577340	G
cg13808210	-6.77E-06	3.64E-06	-1.860668618	0.063691179	ii	chr11	47991029	G
cg04199574	-1.95E-05	1.05E-05	-1.860665373	0.063691639	ii	chr19	14953527	G	OR7A10
cg01325460	-1.90E-06	1.02E-06	-1.860662491	0.063692048	i	chr19	57831819	R	ZNF543
cg17125121	-2.07E-06	1.11E-06	-1.860661103	0.063692244	i	chr17	4270126	R	UBE2G1
cg22259678	-9.58E-06	5.15E-06	-1.86065996	0.063692406	ii	chr11	125744593	G
cg03684214	-1.32E-05	7.10E-06	-1.860657175	0.063692801	ii	chr1	228333042	G	GUK1;GUK1;GUK1;GUK1;GUK1
cg10553343	-1.21E-05	6.51E-06	-1.86065476	0.063693143	ii	chr6	40360437	G	LRFN2
cg09602751	-1.58E-05	8.52E-06	-1.860649119	0.063693943	ii	chr13	54817511	G
cg00643876	-2.69E-05	1.45E-05	-1.860647067	0.063694234	ii	chr16	2550122	G	TBC1D24
cg09822281	-1.87E-05	1.01E-05	-1.860646053	0.063694378	ii	chr16	79623202	G
cg15409097	-2.34E-06	1.26E-06	-1.860641945	0.06369496	i	chr12	58003925	R	GEFT;GEFT
cg23706586	1.86E-05	9.97E-06	1.860639814	0.063695262	ii	chr20	59924510	G	CDH4
cg26079877	-4.84E-06	2.60E-06	-1.860638973	0.063695381	ii	chr2	9754257	G	YWHAQ
cg16584348	-7.32E-06	3.93E-06	-1.860635222	0.063695913	ii	chr19	49619357	G	LIN7B;LIN7B
cg10247711	2.24E-05	1.20E-05	1.860632797	0.063696257	ii	chr14	100988403	G	WDR25;WDR25
cg11153139	-1.90E-05	1.02E-05	-1.860626827	0.063697103	ii	chr6	49937580	G	DEFB113
cg04554253	-2.51E-05	1.35E-05	-1.860626495	0.06369715	ii	chr16	9289313	G
cg13343159	-9.96E-06	5.35E-06	-1.860624186	0.063697477	ii	chr8	700290	G
cg08997224	8.30E-06	4.46E-06	1.860623655	0.063697553	ii	chr11	69951486	G	ANO1;ANO1
cg22090583	-5.36E-06	2.88E-06	-1.860611403	0.063699289	ii	chr14	22946439	G
cg15042045	-5.28E-06	2.84E-06	-1.860611382	0.063699292	ii	chr11	70798712	G	SHANK2
cg07093953	-1.28E-05	6.88E-06	-1.860596655	0.06370138	ii	chr14	101004930	G	BEGAIN;BEGAIN
cg17468773	5.76E-06	3.09E-06	1.860590007	0.063702322	ii	chr8	143591568	G	BAI1
cg21008776	-8.79E-06	4.72E-06	-1.860588098	0.063702593	ii	chr16	23934961	G	PRKCB;PRKCB
cg21349214	-1.66E-05	8.94E-06	-1.860587842	0.063702629	ii	chr10	10504825	G	LOC101928322
cg14715640	9.53E-06	5.12E-06	1.860587368	0.063702696	ii	chr12	59175669	G	LOC101927653;LOC100506869
cg22036966	-1.90E-05	1.02E-05	-1.860586384	0.063702836	i	chr6	26183576	R	HIST1H2BE
cg14719823	-1.47E-05	7.90E-06	-1.860585387	0.063702977	ii	chr1	23977831	G
cg17639413	-8.72E-06	4.69E-06	-1.860583623	0.063703227	ii	chr8	15638083	G
cg20201143	-6.43E-06	3.46E-06	-1.86058318	0.06370329	ii	chr6	33398533	G	SYNGAP1
cg03132824	-1.99E-05	1.07E-05	-1.860582507	0.063703386	i	chr4	3373006	R	RGS12;RGS12;RGS12
cg21491028	-1.80E-06	9.67E-07	-1.860580879	0.063703616	ii	chr17	38136817	G	PSMD3
cg11284366	-8.94E-06	4.81E-06	-1.860576822	0.063704191	ii	chr19	45742253	G
cg08188076	-1.27E-05	6.85E-06	-1.860573014	0.063704731	ii	chr2	36826004	G	FEZ2;FEZ2
cg06234167	-1.00E-05	5.38E-06	-1.860572932	0.063704743	ii	chr22	45406309	G	PHF21B;PHF21B
cg16279237	-3.97E-06	2.13E-06	-1.86057149	0.063704947	i	chr14	106174668	G
cg19574017	-7.84E-06	4.21E-06	-1.860563369	0.063706099	i	chr15	63569834	R	APH1B;APH1B
cg19074493	-3.45E-06	1.85E-06	-1.860562763	0.063706185	ii	chr2	88367018	G	SMYD1
cg27139419	-2.45E-05	1.32E-05	-1.860560692	0.063706478	ii	chr15	99212404	G	IGF1R
cg21057880	1.65E-05	8.88E-06	1.860552342	0.063707662	ii	chr14	62769348	G
cg07508649	1.33E-05	7.16E-06	1.860550426	0.063707934	ii	chr6	31873772	G
cg19809865	-1.75E-05	9.39E-06	-1.860545197	0.063708675	ii	chr14	44976233	G	FSCB;FSCB
cg08370173	-1.92E-05	1.03E-05	-1.860540564	0.063709332	ii	chr17	75537444	G
cg19267626	2.65E-05	1.42E-05	1.860539428	0.063709493	ii	chr6	35537153	G
cg09951596	2.38E-05	1.28E-05	1.860539338	0.063709506	ii	chr8	116791736	G
cg09309788	-4.69E-06	2.52E-06	-1.860536964	0.063709842	ii	chr16	68336178	G	SLC7A6OS
cg01429125	-9.94E-06	5.35E-06	-1.86053505	0.063710113	ii	chr3	31288313	G
cg14974772	-2.57E-05	1.38E-05	-1.860532672	0.063710451	ii	chr14	92414425	G	FBLN5
cg10251538	-1.84E-05	9.89E-06	-1.860532637	0.063710456	ii	chr3	108800886	G	MORC1
cg10639504	-2.63E-06	1.41E-06	-1.860532449	0.063710482	ii	chr2	43067328	G
cg22964184	-3.33E-06	1.79E-06	-1.86053162	0.0637106	ii	chr2	177508658	G	LINC01117
cg07000119	-4.77E-06	2.57E-06	-1.860531376	0.063710634	ii	chr7	39643028	G	YAE1D1
cg24289004	-7.39E-06	3.97E-06	-1.860528864	0.06371099	ii	chr10	75553403	G	ZSWIM8;ZSWIM8;ZSWIM8
cg27192813	-2.36E-05	1.27E-05	-1.860528756	0.063711006	ii	chr11	128581192	G	FLI1;FLI1;FLI1;FLI1
cg06109044	-9.25E-06	4.97E-06	-1.86052543	0.063711477	ii	chr10	120981542	G	GRK5
cg10815483	-6.01E-06	3.23E-06	-1.860524792	0.063711568	ii	chr17	16394899	G	C17orf76;C17orf76
cg12588599	-8.14E-06	4.37E-06	-1.860517361	0.063712621	ii	chr8	140818507	G	TRAPPC9;TRAPPC9
cg06037240	-3.31E-06	1.78E-06	-1.860515787	0.063712845	ii	chr9	140072207	G	ANAPC2
cg07368694	-2.30E-05	1.24E-05	-1.86051551	0.063712884	ii	chrX	65260356	G	VSIG4;VSIG4;VSIG4;VSIG4;VSIG4
cg18354430	-1.45E-06	7.79E-07	-1.860507251	0.063714055	i	chr5	90676163	R	ARRDC3;ARRDC3-AS1
cg17248495	-2.75E-06	1.48E-06	-1.860501774	0.063714831	ii	chr5	126114298	G	LMNB1
cg11321092	2.50E-05	1.34E-05	1.860501032	0.063714937	ii	chr5	144325284	G
cg20750932	1.97E-05	1.06E-05	1.860499129	0.063715206	ii	chr4	159963035	G
cg27048307	-3.62E-06	1.94E-06	-1.860497975	0.06371537	ii	chr12	28343443	G
cg00138777	-9.44E-06	5.07E-06	-1.860495755	0.063715685	i	chr10	52434552	G
cg12738049	-4.98E-06	2.67E-06	-1.860495358	0.063715741	ii	chr15	76509692	G	ETFA;ETFA
cg13366454	-1.49E-05	8.02E-06	-1.860489759	0.063716535	ii	chr16	70434731	G	ST3GAL2
cg06305048	-9.81E-06	5.27E-06	-1.860489052	0.063716635	ii	chr19	53466199	G	ZNF816A
cg23358479	-8.63E-06	4.64E-06	-1.860476395	0.06371843	ii	chr7	1110784	G	C7orf50;C7orf50;C7orf50
cg00435098	-4.85E-06	2.61E-06	-1.860473835	0.063718793	i	chr11	1092171	R	MUC2
cg09746279	-1.15E-05	6.16E-06	-1.860473058	0.063718903	ii	chr6	29895016	G
cg16662919	-4.10E-07	2.21E-07	-1.860463952	0.063720194	i	chr15	40763244	G	CHST14;CHST14
cg22280815	-7.34E-06	3.94E-06	-1.860454047	0.063721599	ii	chr4	841673	G
cg27589582	-6.32E-06	3.40E-06	-1.860452977	0.06372175	ii	chr1	20658612	G	VWA5B1
cg23020859	6.81E-06	3.66E-06	1.86045045	0.063722109	ii	chr21	32689468	G	TIAM1
cg09779043	-4.11E-06	2.21E-06	-1.860447665	0.063722504	ii	chr1	228627879	G
cg06379095	3.52E-06	1.89E-06	1.860441697	0.06372335	i	chr19	7735239	G	RETN
cg10363337	-2.90E-05	1.56E-05	-1.860435887	0.063724174	ii	chr8	144891927	G	SCRIB;SCRIB
cg25282574	-2.15E-05	1.16E-05	-1.860434994	0.0637243	ii	chr11	38569467	G
cg03260785	-9.59E-07	5.16E-07	-1.86042577	0.063725608	i	chr9	100395621	G	TSTD2;NCBP1;TSTD2
cg11489256	-1.98E-05	1.06E-05	-1.860425089	0.063725705	ii	chr11	1935018	G
cg22038319	-2.29E-05	1.23E-05	-1.860414301	0.063727235	ii	chr2	154312023	G
cg17146731	-1.13E-05	6.09E-06	-1.860407217	0.063728239	ii	chr4	87517859	G	PTPN13;PTPN13;PTPN13;PTPN13
cg25363337	9.13E-06	4.91E-06	1.860404439	0.063728633	ii	chr8	72548659	G
cg11410436	-1.26E-05	6.75E-06	-1.86039792	0.063729558	ii	chr16	52581609	G	TOX3;TOX3
cg07277633	-1.26E-05	6.76E-06	-1.860392017	0.063730395	ii	chr16	84402496	G	ATP2C2
cg24294755	-1.95E-05	1.05E-05	-1.860391415	0.06373048	ii	chr12	46028329	G
cg26441120	-4.12E-06	2.21E-06	-1.860390277	0.063730641	ii	chr8	142227879	G	SLC45A4
cg07142961	-1.53E-06	8.24E-07	-1.860389778	0.063730712	i	chr18	18691082	R	ROCK1;ROCK1
cg10356463	-3.84E-06	2.06E-06	-1.86038429	0.063731491	ii	chr3	52811376	G	ITIH1;ITIH1
cg13257421	3.18E-05	1.71E-05	1.860382028	0.063731811	ii	chr2	9987440	G	TAF1B
cg24607560	-4.62E-06	2.48E-06	-1.860377423	0.063732464	ii	chr17	31969434	G	ASIC2
cg14976816	-2.42E-06	1.30E-06	-1.860374259	0.063732913	ii	chr16	87458302	G	ZCCHC14
cg13749494	-4.50E-06	2.42E-06	-1.860373017	0.063733089	i	chr2	105489649	R
cg17462478	-6.78E-06	3.64E-06	-1.860372615	0.063733146	i	chr1	25559024	R	SYF2;SYF2
cg01329687	-1.94E-05	1.04E-05	-1.860372531	0.063733158	i	chr16	11761803	R	SNN
cg12779692	-3.11E-06	1.67E-06	-1.860372372	0.063733181	ii	chr6	134273039	G	TBPL1;TBPL1
cg17316917	8.37E-05	4.50E-05	1.860350854	0.063736232	ii	chr16	11516507	G
cg03758316	-6.48E-06	3.48E-06	-1.860350123	0.063736336	ii	chr1	222095403	G
cg20199275	-2.24E-05	1.20E-05	-1.860342645	0.063737397	ii	chr12	29937748	G	TMTC1;TMTC1
cg05912137	-3.20E-06	1.72E-06	-1.860340424	0.063737712	ii	chr22	28110979	G
cg18388519	-2.99E-06	1.61E-06	-1.860339623	0.063737825	ii	chr13	44543930	G
cg07527685	-1.40E-05	7.55E-06	-1.860335592	0.063738397	ii	chr17	20481830	G
cg26907612	-4.42E-06	2.38E-06	-1.860333774	0.063738655	ii	chr15	65159037	G	PLEKHO2
cg07955754	-4.51E-06	2.42E-06	-1.860333673	0.063738669	ii	chr7	141478734	G	TAS2R4
cg01429449	1.88E-05	1.01E-05	1.860325213	0.063739869	i	chr2	176936397	G
cg11339272	-1.61E-05	8.65E-06	-1.860321783	0.063740355	ii	chr11	35105650	G
cg01821615	-1.22E-05	6.58E-06	-1.860303822	0.063742903	ii	chr11	45586349	G
cg00878389	-2.84E-06	1.53E-06	-1.860302518	0.063743088	ii	chr11	11373750	G	CSNK2A3;GALNT18
cg25233732	-1.33E-05	7.12E-06	-1.860301984	0.063743164	ii	chr7	98431325	G
cg19221303	-2.19E-05	1.18E-05	-1.860295027	0.06374415	ii	chr3	54994085	G	CACNA2D3
cg14817848	-1.33E-05	7.16E-06	-1.86029291	0.063744451	ii	chr12	12715558	G	DUSP16
cg11730618	-1.25E-05	6.74E-06	-1.860292505	0.063744508	ii	chr3	128444529	G	RAB7A
cg00295574	-1.20E-05	6.46E-06	-1.860284243	0.06374568	ii	chr14	61568217	G
cg14341968	-3.89E-05	2.09E-05	-1.860282447	0.063745935	i	chr9	136075868	R
cg24976808	-6.17E-06	3.32E-06	-1.860280333	0.063746235	ii	chr2	107441509	G	ST6GAL2;ST6GAL2;ST6GAL2
cg14425448	-2.10E-05	1.13E-05	-1.860279563	0.063746344	ii	chr1	155102024	G	EFNA1;EFNA1
cg16837206	-1.34E-05	7.23E-06	-1.86027934	0.063746376	ii	chr11	104972474	G	CASP1;CASP1;CASP1;CASP1;CASP1;CARD17
cg14353148	-2.38E-05	1.28E-05	-1.860275918	0.063746861	ii	chr4	186306032	G
cg12557158	-1.51E-05	8.12E-06	-1.860275301	0.063746948	ii	chr22	50984767	G
cg13312094	-2.28E-05	1.22E-05	-1.860270802	0.063747587	ii	chr19	19321359	G	NCAN
cg12964546	-1.68E-05	9.05E-06	-1.860270085	0.063747688	ii	chr20	6631947	G
cg00052459	-8.84E-06	4.75E-06	-1.860269366	0.06374779	ii	chr10	1425944	G	ADARB2
cg05198596	-2.17E-06	1.16E-06	-1.860259659	0.063749167	i	chr12	113591127	R	CCDC42B
cg24126670	4.81E-06	2.58E-06	1.860259263	0.063749223	ii	chr8	22424732	G	SORBS3;SORBS3
cg13938497	-2.01E-06	1.08E-06	-1.860249916	0.063750549	i	chr1	111150178	R	KCNA2;KCNA2
cg13031251	-6.35E-07	3.41E-07	-1.860240973	0.063751818	i	chr5	77268734	G
cg21963643	-2.63E-06	1.41E-06	-1.860236015	0.063752521	i	chr1	181451911	R	CACNA1E
cg10658197	-1.31E-05	7.04E-06	-1.860234345	0.063752758	ii	chr22	40290752	G	ENTHD1
cg01981820	-1.75E-05	9.40E-06	-1.860232721	0.063752988	ii	chr8	73164866	G	LOC392232
cg10525574	-1.43E-06	7.68E-07	-1.860228549	0.06375358	i	chr12	95228036	R	MIR492
cg15921396	-4.83E-06	2.60E-06	-1.860226524	0.063753867	ii	chr20	25612829	G	ZNF337-AS1;ZNF337-AS1;ZNF337-AS1
cg11188516	-1.11E-05	5.98E-06	-1.860224669	0.06375413	i	chr14	50052919	R	RPS29;RPS29
cg12415761	-1.86E-05	9.98E-06	-1.86022439	0.06375417	ii	chr2	210179077	G
cg06893560	-1.71E-05	9.18E-06	-1.860219544	0.063754858	ii	chr11	95413642	G
cg13526220	-1.26E-05	6.77E-06	-1.860217981	0.063755079	ii	chr5	15960561	G
cg00139517	-2.34E-05	1.26E-05	-1.860209767	0.063756245	ii	chr8	50904638	G	SNTG1
cg08170141	-1.73E-05	9.30E-06	-1.860209451	0.063756289	ii	chr2	238324040	G	COL6A3;COL6A3;COL6A3;COL6A3;COL6A3
cg06558674	-1.76E-05	9.46E-06	-1.860204437	0.063757001	ii	chr15	80249036	G
cg12935434	-1.79E-05	9.61E-06	-1.860199067	0.063757762	ii	chr4	4329441	G
cg16523490	-1.64E-05	8.83E-06	-1.860197971	0.063757918	ii	chr1	42115829	G	HIVEP3;HIVEP3
cg04975227	-6.32E-06	3.40E-06	-1.860197008	0.063758055	ii	chr1	213562923	G
cg14498747	-1.46E-05	7.82E-06	-1.860196138	0.063758178	ii	chr3	46147092	G
cg24780366	-3.42E-06	1.84E-06	-1.860192211	0.063758735	ii	chr2	129492610	G
cg16447459	-9.27E-06	4.99E-06	-1.860191761	0.063758799	ii	chr12	4429835	G	TIGAR
cg17029193	-2.17E-06	1.16E-06	-1.860191557	0.063758828	i	chr1	8510607	R	RERE;RERE
cg27567922	-9.30E-06	5.00E-06	-1.860189738	0.063759086	ii	chr3	195480636	G	MUC4;MUC4;MUC4
cg10068300	-1.11E-05	5.98E-06	-1.860188324	0.063759286	ii	chr18	11752215	G	GNAL;GNAL;GNAL;GNAL
cg14851254	2.45E-05	1.31E-05	1.860177163	0.06376087	ii	chrX	109511092	G	AMMECR1;AMMECR1;AMMECR1
cg05820066	2.49E-05	1.34E-05	1.86017559	0.063761093	ii	chr16	75145843	G	LDHD;LDHD
cg05951618	-6.16E-06	3.31E-06	-1.860174235	0.063761285	ii	chr9	133671868	G	ABL1
cg15212210	-4.24E-05	2.28E-05	-1.860173999	0.063761319	ii	chr11	118986793	G	C2CD2L
cg07906995	-1.17E-05	6.31E-06	-1.860173287	0.06376142	ii	chr19	14152292	G	IL27RA
cg25485956	-1.53E-06	8.25E-07	-1.860172787	0.063761491	i	chr10	81146099	R	ZCCHC24
cg20492091	-1.45E-05	7.79E-06	-1.860171186	0.063761718	ii	chr4	2908468	G	ADD1;ADD1;ADD1;ADD1;ADD1
cg19188464	-1.20E-05	6.45E-06	-1.860167625	0.063762223	ii	chr7	36682576	G	AOAH;AOAH;AOAH
cg20702527	-2.14E-05	1.15E-05	-1.86016218	0.063762996	i	chr2	240086087	R	HDAC4
cg19937212	-5.96E-06	3.20E-06	-1.860156371	0.06376382	ii	chr11	85056953	G	DLG2
cg27663791	-2.89E-06	1.56E-06	-1.860153689	0.0637642	ii	chr16	71929909	G	KIAA0174
cg03477240	-7.99E-06	4.29E-06	-1.860153196	0.06376427	ii	chr6	20583779	G	CDKAL1
cg15120315	-1.88E-06	1.01E-06	-1.860149532	0.06376479	i	chr15	32828640	R	LOC100996255
cg04125341	-2.54E-05	1.37E-05	-1.860147702	0.06376505	ii	chr3	139656251	G	CLSTN2
cg17112812	-1.96E-05	1.06E-05	-1.860144508	0.063765503	i	chr7	112032599	R
cg03116016	-1.66E-05	8.94E-06	-1.860143064	0.063765708	ii	chr16	15583606	G	C16orf45
cg02075958	-9.39E-06	5.05E-06	-1.860141412	0.063765942	ii	chr12	4939228	G	KCNA6
cg24571428	-4.06E-05	2.18E-05	-1.860138508	0.063766354	ii	chr11	10482247	G	AMPD3;AMPD3;AMPD3;AMPD3;AMPD3
cg20433996	-1.42E-05	7.63E-06	-1.860133252	0.0637671	ii	chr2	112823885	G	TMEM87B
cg01005877	4.06E-05	2.18E-05	1.860131665	0.063767325	ii	chr4	34658906	G
cg05062908	-7.27E-06	3.91E-06	-1.860130305	0.063767518	ii	chr1	202565662	G	SYT2;SYT2
cg11925620	-2.59E-05	1.39E-05	-1.860125653	0.063768178	i	chr19	3211410	R
cg02573176	2.20E-05	1.18E-05	1.860121894	0.063768711	ii	chr8	82607505	G	SLC10A5
cg26660036	-1.31E-05	7.03E-06	-1.860121541	0.063768761	ii	chr19	5212483	G	PTPRS;PTPRS;PTPRS;PTPRS
cg09891070	-2.20E-05	1.18E-05	-1.860115178	0.063769664	ii	chr10	27951430	G
cg12793681	-3.67E-06	1.98E-06	-1.860109335	0.063770493	ii	chr2	240066324	G	HDAC4
cg18655958	-4.52E-07	2.43E-07	-1.860108027	0.063770679	i	chr19	48867355	G	TMEM143;SYNGR4
cg12819931	-1.14E-05	6.14E-06	-1.860104803	0.063771136	ii	chr10	30663455	G	LOC729668
cg16509750	-1.23E-05	6.60E-06	-1.860101169	0.063771652	ii	chr3	48515009	G	SHISA5;SHISA5;SHISA5;SHISA5;SHISA5;SHISA5;SHISA5
cg19029509	-2.02E-06	1.09E-06	-1.860094783	0.063772558	i	chr12	107712140	R	BTBD11
cg12981571	-5.68E-06	3.05E-06	-1.860087088	0.06377365	ii	chr7	1132632	G	GPER1;GPER1;GPER1;C7orf50;C7orf50;C7orf50
cg25695166	-2.50E-06	1.34E-06	-1.860086142	0.063773784	ii	chr10	15131005	G	ACBD7
cg12835736	-3.56E-05	1.91E-05	-1.86008493	0.063773956	ii	chr6	1395164	G	FOXF2
cg12719900	-6.08E-06	3.27E-06	-1.860081645	0.063774422	ii	chr2	166273695	G
cg02481085	-1.14E-05	6.13E-06	-1.860079982	0.063774658	ii	chr22	18836081	G
cg04447966	-1.72E-06	9.25E-07	-1.860069687	0.063776119	ii	chr14	21924264	G
cg14367829	2.38E-05	1.28E-05	1.860065049	0.063776777	ii	chr13	24464274	G	C1QTNF9B-AS1;C1QTNF9B-AS1;MIPEP
cg15275786	2.92E-05	1.57E-05	1.860061535	0.063777276	ii	chr5	80747072	G	SSBP2;SSBP2;SSBP2;SSBP2;SSBP2;SSBP2
cg22605303	-1.26E-05	6.76E-06	-1.860050868	0.063778789	ii	chr1	91172472	G
cg26200795	-1.64E-05	8.81E-06	-1.860044483	0.063779695	ii	chr18	52895482	G	TCF4;TCF4;TCF4;TCF4;TCF4;TCF4;TCF4;TCF4;TCF4;TCF4;TCF4;TCF4;TCF4;TCF4
cg10671054	-9.54E-06	5.13E-06	-1.860043783	0.063779795	ii	chr12	6456430	G	SCNN1A;SCNN1A;SCNN1A
cg00082558	-4.99E-06	2.68E-06	-1.860041428	0.063780129	ii	chr10	96929093	G
cg02153614	-2.04E-06	1.10E-06	-1.860037339	0.063780709	i	chr1	3568722	R	TP73
cg04931220	-5.52E-06	2.97E-06	-1.860035315	0.063780996	ii	chr2	15839320	G	LOC101926966
cg14437986	-1.49E-05	8.00E-06	-1.860029718	0.063781791	ii	chr6	31691035	G	C6orf25;C6orf25;C6orf25;C6orf25;C6orf25;C6orf25
cg20238502	-1.17E-05	6.29E-06	-1.860024118	0.063782585	ii	chr19	41928938	G	BCKDHA;BCKDHA
cg24226238	-1.12E-05	6.04E-06	-1.860022489	0.063782816	ii	chr11	120530774	G	GRIK4
cg14640885	-1.50E-05	8.07E-06	-1.860020904	0.063783042	ii	chr11	72851302	G	FCHSD2
cg09135500	-8.73E-06	4.69E-06	-1.860011886	0.063784321	ii	chr21	44202452	G
cg27614534	-6.72E-06	3.61E-06	-1.860008713	0.063784772	ii	chr18	56296496	G	ALPK2
cg11013060	-5.03E-05	2.70E-05	-1.860005371	0.063785246	ii	chr7	99534071	G
cg17711395	-1.16E-05	6.24E-06	-1.860002403	0.063785667	ii	chr2	114148353	G
cg05770626	-2.05E-05	1.10E-05	-1.859998084	0.06378628	ii	chr5	102465432	G	HISPPD1
cg05763983	-1.86E-05	1.00E-05	-1.859996512	0.063786503	ii	chr13	79960346	G	RBM26;RBM26;RBM26
cg06392753	-2.83E-05	1.52E-05	-1.859992858	0.063787022	ii	chr2	102783282	G	IL1R1
cg07851675	-1.44E-05	7.73E-06	-1.859971295	0.063790082	ii	chr5	2755540	G
cg12528905	-2.63E-05	1.42E-05	-1.859970926	0.063790134	ii	chrX	69471655	G
cg22240409	-9.21E-06	4.95E-06	-1.859962112	0.063791385	ii	chr14	69829454	G
cg15223781	-4.58E-06	2.46E-06	-1.859959121	0.06379181	ii	chr5	108083895	G	FER
cg00604356	-1.39E-05	7.50E-06	-1.859956398	0.063792196	ii	chr7	106507474	G	PIK3CG
cg01667317	-9.69E-06	5.21E-06	-1.859947382	0.063793476	ii	chr20	17612225	G	RRBP1;RRBP1
cg14247262	-9.24E-06	4.97E-06	-1.859938908	0.063794678	ii	chr14	70915501	G
cg23740007	-7.09E-06	3.81E-06	-1.859934661	0.063795281	ii	chr13	112846069	G
cg05732643	-4.30E-06	2.31E-06	-1.859932943	0.063795525	ii	chr1	115268949	G	CSDE1;CSDE1;CSDE1;CSDE1;CSDE1;CSDE1
cg06118626	-9.22E-07	4.96E-07	-1.859932884	0.063795533	i	chr6	33267078	G	RGL2;RGL2;RGL2
cg01882044	-2.20E-05	1.18E-05	-1.859929783	0.063795974	ii	chr14	87254782	G
cg12339760	-1.67E-05	9.01E-06	-1.859926988	0.06379637	ii	chr15	72108326	G	NR2E3
cg10315888	2.71E-05	1.46E-05	1.859924299	0.063796752	ii	chr4	14416926	G
cg07440387	-2.80E-06	1.51E-06	-1.859923587	0.063796853	ii	chr20	42086266	G	SFRS6
cg09584899	-1.87E-05	1.00E-05	-1.859916789	0.063797818	ii	chr16	67906415	G	EDC4
cg11828180	-1.12E-05	6.00E-06	-1.859909291	0.063798882	i	chr1	41848985	R
cg04504914	-1.01E-05	5.42E-06	-1.859907778	0.063799097	ii	chrX	71493388	G	RPS4X
cg06827234	2.73E-05	1.47E-05	1.859904432	0.063799572	ii	chr5	140213795	G	PCDHA6;PCDHA2;PCDHA1;PCDHA7;PCDHA1;PCDHA6;PCDHA5;PCDHA7;PCDHA3;PCDHA4
cg12602161	-5.64E-06	3.03E-06	-1.859902327	0.063799871	ii	chr12	121091775	G	CABP1;CABP1;CABP1
cg08314123	2.76E-05	1.48E-05	1.859897823	0.06380051	ii	chr9	84154299	G
cg03554394	-1.54E-05	8.28E-06	-1.859897584	0.063800544	ii	chr4	145111000	G
cg04611726	-1.64E-05	8.80E-06	-1.859894929	0.063800921	ii	chr12	3837605	G	CRACR2A;CRACR2A
cg06001237	-2.05E-06	1.10E-06	-1.859894444	0.063800989	i	chr20	62694736	R	TCEA2;TCEA2
cg04250136	-5.90E-06	3.17E-06	-1.859893833	0.063801076	ii	chr1	23515551	G
cg15672289	-2.31E-06	1.24E-06	-1.859892102	0.063801322	ii	chr11	46518116	G	AMBRA1;AMBRA1;AMBRA1;AMBRA1
cg00488150	-2.27E-05	1.22E-05	-1.859891424	0.063801418	ii	chr11	70890878	G	SHANK2
cg17723279	-3.12E-05	1.68E-05	-1.859888755	0.063801797	ii	chr18	2554914	G	METTL4;METTL4
cg24768093	-4.32E-06	2.32E-06	-1.85988781	0.063801931	ii	chr17	48228034	G	PPP1R9B
cg05920928	-1.19E-05	6.39E-06	-1.859886715	0.063802087	ii	chr2	64813233	G	AFTPH;AFTPH;AFTPH
cg21356851	-6.22E-06	3.35E-06	-1.859882775	0.063802646	i	chr13	114180126	R	TMCO3
cg02016405	-2.27E-05	1.22E-05	-1.859881842	0.063802778	ii	chr2	65297792	G	CEP68
cg12693436	1.57E-05	8.45E-06	1.859876027	0.063803604	ii	chr10	47130971	G
cg24605969	-1.26E-05	6.75E-06	-1.859875438	0.063803687	ii	chr16	68919092	G	TANGO6
cg16879664	-1.29E-05	6.93E-06	-1.859870747	0.063804353	ii	chr12	125432101	G	DHX37
cg01481879	-9.92E-06	5.33E-06	-1.859864755	0.063805204	ii	chr7	2316636	G	SNX8
cg00903041	-2.69E-05	1.45E-05	-1.859859422	0.063805961	ii	chr1	210708987	G	HHAT;HHAT;HHAT;HHAT;HHAT;HHAT
cg22343459	-1.34E-05	7.22E-06	-1.859858984	0.063806023	ii	chr11	125034640	G	PKNOX2;PKNOX2
cg08844501	-7.72E-06	4.15E-06	-1.859854896	0.063806603	i	chr19	51582841	R	KLK14
cg13223726	-9.43E-06	5.07E-06	-1.859852478	0.063806947	ii	chr11	35156311	G	LOC100507144
cg14422696	-5.89E-06	3.17E-06	-1.859850833	0.06380718	ii	chr16	89826540	G	FANCA;FANCA
cg24214260	-8.22E-06	4.42E-06	-1.859850791	0.063807186	ii	chr19	58193221	G	ZNF551
cg21571251	-4.33E-06	2.33E-06	-1.859849717	0.063807339	ii	chr5	10319612	G
cg15943966	-9.33E-06	5.02E-06	-1.859846444	0.063807803	ii	chr7	7771025	G	UMAD1;UMAD1;UMAD1
cg18560092	-1.37E-05	7.35E-06	-1.859837745	0.063809038	ii	chr15	71183869	G	THAP10;LRRC49
cg08736630	-3.10E-05	1.66E-05	-1.859833131	0.063809693	ii	chr18	76958467	G	ATP9B;ATP9B
cg11343820	-1.00E-05	5.38E-06	-1.859826778	0.063810595	ii	chr5	174044519	G
cg22172600	1.92E-05	1.03E-05	1.859813463	0.063812485	ii	chr7	34700910	G	NPSR1;NPSR1;NPSR1;NPSR1;NPSR1;NPSR1-AS1;NPSR1-AS1
cg23708337	-3.11E-05	1.67E-05	-1.859806832	0.063813426	i	chr7	1209742	R
cg11929750	-4.04E-06	2.17E-06	-1.859802803	0.063813998	ii	chr2	130512167	G
cg25354653	-1.89E-06	1.01E-06	-1.859802322	0.063814067	i	chr7	72476298	R	PMS2L2;STAG3L3;STAG3L3
cg09480818	-1.68E-05	9.01E-06	-1.859800572	0.063814315	ii	chr3	39147131	G	GORASP1;GORASP1;GORASP1;GORASP1;GORASP1
cg01098234	-3.52E-06	1.89E-06	-1.859797165	0.063814799	i	chr11	3435156	G
cg27570249	-6.61E-06	3.55E-06	-1.859795578	0.063815024	i	chr15	65688530	R	IGDCC4
cg03712659	-2.25E-05	1.21E-05	-1.859793721	0.063815288	ii	chr11	83984606	G	DLG2;DLG2;DLG2;DLG2;DLG2
cg25305174	-1.84E-06	9.87E-07	-1.859793662	0.063815296	i	chr7	44279680	R	CAMK2B;CAMK2B;CAMK2B;CAMK2B;CAMK2B;CAMK2B;CAMK2B;CAMK2B
cg13166748	3.14E-06	1.69E-06	1.859785676	0.06381643	i	chr15	28437159	R	HERC2
cg06273077	-7.33E-06	3.94E-06	-1.859784712	0.063816567	ii	chr4	17587331	G	LAP3
cg12139813	-4.69E-06	2.52E-06	-1.859784636	0.063816578	ii	chr20	11906458	G	BTBD3;BTBD3;BTBD3;BTBD3;BTBD3;BTBD3
cg13513766	-5.08E-06	2.73E-06	-1.859775554	0.063817867	ii	chr9	124261246	G	GGTA1
cg00738629	-8.88E-06	4.77E-06	-1.859761184	0.063819907	ii	chr4	124426983	G
cg10017888	-1.06E-06	5.72E-07	-1.859760728	0.063819972	i	chr19	47105860	G	CALM3
cg25598370	-5.83E-06	3.14E-06	-1.859754869	0.063820804	ii	chr6	116427195	G	NT5DC1
cg06806891	2.24E-05	1.21E-05	1.859752339	0.063821163	ii	chr3	128323079	G
cg24589712	-1.62E-06	8.72E-07	-1.859749604	0.063821551	i	chr5	54472257	G
cg05135158	-1.21E-05	6.53E-06	-1.859749314	0.063821592	ii	chr6	33134748	G	COL11A2;COL11A2;COL11A2
cg22988865	-1.38E-05	7.41E-06	-1.859745549	0.063822127	i	chr6	31792106	R
cg18317538	-7.71E-06	4.15E-06	-1.859743485	0.06382242	ii	chr12	402268	G	KDM5A
cg05869757	-1.70E-05	9.12E-06	-1.859728039	0.063824613	ii	chr1	54986396	G
cg19807872	-2.01E-05	1.08E-05	-1.859727833	0.063824642	ii	chr3	87104264	G
cg27239612	-1.38E-05	7.41E-06	-1.859724184	0.063825161	ii	chr1	228194891	G	WNT3A
cg03171710	-3.19E-05	1.72E-05	-1.859707138	0.063827581	ii	chr8	133140125	G
cg21974358	-1.28E-05	6.90E-06	-1.85970167	0.063828357	ii	chr12	52115678	G	SCN8A
cg13781389	-1.60E-06	8.58E-07	-1.859697981	0.063828881	i	chr2	98280644	R	ACTR1B
cg18558382	-2.85E-06	1.53E-06	-1.859696156	0.06382914	ii	chr6	116757713	G	DSE;DSE
cg07406941	-4.79E-06	2.58E-06	-1.859692355	0.06382968	ii	chr14	63740239	G	RHOJ
cg05095483	-1.08E-05	5.83E-06	-1.859689559	0.063830077	ii	chr8	141566398	G	AGO2;AGO2;AGO2;AGO2
cg01204845	-6.74E-06	3.62E-06	-1.859681657	0.063831199	ii	chr10	125241202	G
cg23362669	-9.75E-06	5.24E-06	-1.859680748	0.063831328	ii	chr2	106776913	G	UXS1
cg01768565	-1.53E-05	8.25E-06	-1.859680472	0.063831367	ii	chr10	33776188	G
cg06265946	1.77E-05	9.54E-06	1.859676098	0.063831989	ii	chr12	52408387	G	GRASP
cg16899756	-5.97E-06	3.21E-06	-1.859675632	0.063832055	ii	chr3	47332556	G	KLHL18
cg12577105	-4.28E-06	2.30E-06	-1.859674708	0.063832186	ii	chr17	43860685	G	CRHR1;CRHR1;CRHR1;CRHR1
cg19425228	-1.54E-05	8.28E-06	-1.859673316	0.063832384	ii	chr19	2261995	G
cg16628040	-1.88E-05	1.01E-05	-1.859663382	0.063833794	ii	chr16	7019961	G	RBFOX1;RBFOX1;RBFOX1;RBFOX1
cg03734392	-1.46E-05	7.84E-06	-1.859659	0.063834417	ii	chr14	102198271	G	LINC00239
cg05226454	-7.63E-06	4.10E-06	-1.859657569	0.06383462	ii	chr10	725877	G	DIP2C
cg06164059	-2.24E-05	1.21E-05	-1.859653909	0.063835139	i	chr11	1217528	R
cg24514073	-1.18E-05	6.36E-06	-1.859651697	0.063835454	ii	chr1	20475234	G	PLA2G2F
cg03559524	3.97E-06	2.14E-06	1.859649547	0.063835759	ii	chr7	26416448	G
cg03269387	-4.83E-06	2.60E-06	-1.859643523	0.063836614	ii	chr10	75554072	G	ZSWIM8;ZSWIM8;ZSWIM8;ZSWIM8;ZSWIM8;ZSWIM8
cg27645634	-1.60E-05	8.62E-06	-1.859642856	0.063836709	ii	chr6	52855108	G	GSTA4
cg05674466	-3.65E-06	1.96E-06	-1.859638242	0.063837364	ii	chr15	63893895	G	FBXL22
cg03822858	-1.41E-05	7.60E-06	-1.859633701	0.063838009	ii	chr10	4066499	G
cg26720177	-5.18E-06	2.78E-06	-1.859633365	0.063838057	ii	chr19	10256869	G	DNMT1;DNMT1
cg27344462	-1.01E-05	5.42E-06	-1.859632934	0.063838118	ii	chr9	34401074	G	C9orf25
cg08887185	-3.51E-06	1.89E-06	-1.859631983	0.063838253	ii	chr1	185015449	G	RNF2
cg01420348	-1.98E-05	1.07E-05	-1.859631334	0.063838345	ii	chr14	24564966	G	PCK2;PCK2;PCK2;PCK2
cg13148449	-2.63E-05	1.41E-05	-1.859625745	0.063839139	ii	chr6	169364855	G
cg15729878	1.78E-05	9.58E-06	1.859619244	0.063840062	ii	chr14	81898603	G
cg12238695	-5.72E-06	3.08E-06	-1.859618443	0.063840176	ii	chr22	40085901	G
cg05113284	-6.59E-06	3.54E-06	-1.859615637	0.063840575	ii	chr8	17621445	G	MTUS1;MTUS1
cg26659082	2.10E-05	1.13E-05	1.859614847	0.063840687	ii	chr1	24974715	G	SRRM1;SRRM1;SRRM1
cg16391783	-5.12E-06	2.75E-06	-1.859613274	0.06384091	ii	chr15	72667883	G	C15orf34;HEXA
cg03782258	-5.46E-06	2.94E-06	-1.859606456	0.063841878	ii	chr11	114211304	G
cg14847514	-1.33E-05	7.15E-06	-1.859601803	0.063842539	ii	chr12	72340376	G	TPH2
cg19515317	-8.50E-06	4.57E-06	-1.859600893	0.063842668	ii	chr11	4629667	G	TRIM68
cg03892989	-1.89E-05	1.01E-05	-1.859594777	0.063843537	ii	chr9	126979656	G
cg11449777	-2.10E-06	1.13E-06	-1.859593208	0.06384376	ii	chr3	126450139	G	CHCHD6
cg27583086	4.89E-06	2.63E-06	1.859590143	0.063844195	ii	chr17	14658251	G
cg04925194	-6.17E-06	3.32E-06	-1.859578997	0.063845778	ii	chr10	30991503	G	SVILP1
cg25213178	-3.60E-06	1.94E-06	-1.859575329	0.063846299	ii	chr16	563928	G	RAB11FIP3;RAB11FIP3
cg10547205	-1.77E-06	9.52E-07	-1.859574672	0.063846392	i	chr6	31854520	R	EHMT2;EHMT2
cg09208740	-2.34E-05	1.26E-05	-1.859572192	0.063846745	i	chr6	29856353	R	HLA-H
cg05767754	-4.48E-06	2.41E-06	-1.85955869	0.063848662	ii	chr3	112709667	G	GTPBP8;GTPBP8
cg02198041	2.02E-05	1.08E-05	1.859545724	0.063850504	ii	chrX	3529954	G	PRKX
cg03673989	-4.56E-05	2.45E-05	-1.859545075	0.063850596	ii	chr11	380069	G	B4GALNT4
cg05435742	-1.16E-05	6.25E-06	-1.859539986	0.063851319	ii	chr11	69894883	G
cg24161311	-5.15E-06	2.77E-06	-1.859537765	0.063851634	i	chr11	69407863	R
cg01059290	-4.12E-06	2.22E-06	-1.859537327	0.063851697	ii	chr16	11438938	G	C16orf75
cg25284741	-2.81E-05	1.51E-05	-1.859537044	0.063851737	ii	chr5	156607763	G	ITK
cg12071536	-9.04E-06	4.86E-06	-1.859533505	0.063852239	ii	chr12	54393971	G	HOXC9;HOXC9
cg06661450	-1.61E-05	8.67E-06	-1.859533091	0.063852298	ii	chr1	197888512	G	LHX9;LHX9
cg14811608	-3.31E-06	1.78E-06	-1.859528188	0.063852995	i	chr4	156129762	R	NPY2R
cg24140528	-1.53E-05	8.24E-06	-1.859526868	0.063853182	ii	chr17	30158473	G
cg15121364	-5.17E-06	2.78E-06	-1.8595223	0.063853831	ii	chr19	40324993	G	DYRK1B;DYRK1B;DYRK1B
cg00422643	-5.04E-06	2.71E-06	-1.859521248	0.063853981	ii	chr1	84568360	G	PRKACB;PRKACB
cg12144304	3.13E-05	1.68E-05	1.859520127	0.06385414	ii	chr20	44177177	G	SPINLW1
cg04318928	-1.42E-05	7.63E-06	-1.85951773	0.06385448	ii	chr4	185205651	G
cg23955860	-7.92E-06	4.26E-06	-1.859515217	0.063854837	ii	chr1	29676467	G
cg05156200	-1.16E-05	6.26E-06	-1.859514392	0.063854954	i	chr16	21830764	R	RRN3P1
ch.2.1382002F	-2.34E-05	1.26E-05	-1.859511327	0.06385539	ii	chr2	60745480	G	BCL11A;BCL11A;BCL11A
cg24286252	-2.82E-06	1.52E-06	-1.859503197	0.063856545	ii	chr13	114274656	G	TFDP1;TFDP1
cg07187135	-1.41E-06	7.60E-07	-1.859502863	0.063856592	i	chr1	235292131	R	TOMM20;TOMM20;SNORA14B
cg20951194	-1.38E-05	7.44E-06	-1.859502649	0.063856622	i	chr1	1396296	G	ATAD3C
cg11589875	1.89E-05	1.01E-05	1.859500018	0.063856996	ii	chr10	11761970	G
cg18989270	2.56E-05	1.37E-05	1.859496726	0.063857464	ii	chr11	18722092	G	TMEM86A
cg09906785	-1.64E-05	8.82E-06	-1.859496719	0.063857465	ii	chr5	64867832	G	PPWD1;PPWD1;PPWD1;PPWD1
cg05277491	-3.08E-06	1.66E-06	-1.859488812	0.063858588	ii	chr15	85482074	G	SLC28A1;SLC28A1;SLC28A1
cg02046187	-3.32E-06	1.79E-06	-1.859477206	0.063860236	ii	chr16	74617836	G	GLG1;GLG1;GLG1;GLG1;GLG1
cg27298164	-2.87E-06	1.54E-06	-1.859474904	0.063860563	i	chr17	76986589	G
cg05390924	-9.78E-06	5.26E-06	-1.859470288	0.063861219	ii	chr4	70914821	G	HTN1
cg22803637	-1.06E-05	5.68E-06	-1.859465537	0.063861894	ii	chr11	107943375	G	CUL5
cg19978379	2.38E-05	1.28E-05	1.859464874	0.063861988	ii	chr6	31542671	G	TNF
cg07168707	-4.55E-06	2.45E-06	-1.859464038	0.063862107	ii	chr22	23497828	G	RAB36
cg16095411	-4.59E-06	2.47E-06	-1.859454115	0.063863517	ii	chr17	55762444	G
cg20377846	-1.91E-05	1.03E-05	-1.859450251	0.063864066	ii	chr2	182088339	G	LOC101927156
cg03939820	-1.71E-06	9.20E-07	-1.859449118	0.063864227	i	chr1	155057257	R	EFNA3
cg09314225	1.47E-05	7.93E-06	1.859448716	0.063864284	ii	chr1	2268662	G	MORN1
cg00389446	-5.19E-06	2.79E-06	-1.859447702	0.063864428	ii	chr4	17516739	G	CLRN2
cg22689366	-3.94E-06	2.12E-06	-1.859446965	0.063864532	ii	chr11	59324986	G
cg05449073	-4.15E-06	2.23E-06	-1.859439133	0.063865645	ii	chr8	19230171	G	SH2D4A;SH2D4A;SH2D4A
cg24788873	-2.64E-05	1.42E-05	-1.859435016	0.06386623	ii	chr8	23409052	G	SLC25A37
cg10965809	-5.69E-06	3.06E-06	-1.859430022	0.063866939	ii	chr10	98230137	G	TLL2
cg05797367	2.08E-05	1.12E-05	1.85942963	0.063866995	ii	chr6	31759806	G	VARS
cg21573345	-2.03E-05	1.09E-05	-1.859427656	0.063867276	ii	chr4	15009110	G	CPEB2;CPEB2
cg06963062	-1.81E-05	9.74E-06	-1.859421272	0.063868183	ii	chr4	7283280	G	SORCS2
cg14759239	-4.81E-06	2.59E-06	-1.859419827	0.063868388	ii	chr9	3882313	G	GLIS3;GLIS3
cg02058358	-1.54E-05	8.30E-06	-1.85941863	0.063868558	ii	chr14	76819107	G
cg27353085	-4.02E-06	2.16E-06	-1.859415908	0.063868945	ii	chr3	129316808	G	PLXND1
cg25680990	-1.58E-05	8.50E-06	-1.85941278	0.063869389	ii	chr14	101543122	G
cg22961181	-1.49E-05	8.03E-06	-1.859409336	0.063869878	ii	chr7	3282715	G
cg03594790	-5.30E-06	2.85E-06	-1.859407155	0.063870188	ii	chr5	125706443	G	GRAMD3
cg10754620	-2.29E-05	1.23E-05	-1.859403381	0.063870724	ii	chr7	18547588	G	HDAC9;HDAC9;HDAC9;HDAC9;HDAC9;HDAC9;HDAC9;HDAC9;HDAC9
cg01123353	-3.83E-06	2.06E-06	-1.859397296	0.063871589	i	chr3	127394884	R	ABTB1;ABTB1;ABTB1
cg25092752	-4.79E-06	2.58E-06	-1.859394521	0.063871983	ii	chr2	44025763	G	DYNC2LI1;DYNC2LI1
cg05045806	-1.32E-05	7.09E-06	-1.859394068	0.063872047	ii	chr3	39091102	G
cg14320129	-7.76E-06	4.17E-06	-1.859389149	0.063872746	ii	chr2	110285820	G
cg00622133	-9.38E-06	5.05E-06	-1.859363482	0.063876393	ii	chr10	104206339	G
cg21112220	-3.87E-06	2.08E-06	-1.859361163	0.063876722	ii	chr7	101351075	G
cg09856343	-7.07E-06	3.80E-06	-1.859360568	0.063876807	ii	chr4	140657525	G	MGST2;MGST2;MAML3
cg27393462	-8.93E-06	4.80E-06	-1.859360528	0.063876813	ii	chr15	62514538	G
cg03051807	-6.21E-06	3.34E-06	-1.859359939	0.063876896	ii	chr12	6832157	G	COPS7A;COPS7A;COPS7A;COPS7A
cg01191578	3.50E-05	1.88E-05	1.859358222	0.06387714	ii	chrX	55020455	G	PFKFB1;PFKFB1
cg23377716	-1.21E-05	6.51E-06	-1.859352878	0.0638779	ii	chr4	121960228	G	NDNF
cg12020611	-4.34E-06	2.33E-06	-1.859340103	0.063879715	ii	chr5	1457676	G
cg23988375	-8.04E-06	4.32E-06	-1.859339189	0.063879845	ii	chr6	170584106	G
cg20993072	-2.06E-05	1.11E-05	-1.859322686	0.06388219	ii	chr6	43398737	G	ABCC10;ABCC10
cg02516583	-1.63E-06	8.77E-07	-1.859320046	0.063882565	i	chr8	38243869	R	LETM2
cg06521550	-9.49E-06	5.10E-06	-1.859315843	0.063883162	ii	chr3	49941470	G	MST1R
cg12376350	-2.36E-05	1.27E-05	-1.859311004	0.06388385	ii	chr1	566459	G
cg13530621	-2.01E-06	1.08E-06	-1.859309852	0.063884013	i	chr13	20735337	R	GJA3
cg02157963	-1.40E-05	7.55E-06	-1.85930977	0.063884025	ii	chr3	53975696	G
cg02905198	-1.18E-05	6.34E-06	-1.859307834	0.0638843	ii	chr12	54070610	G	ATP5G2;ATP5G2
cg22215785	-1.08E-05	5.80E-06	-1.859305681	0.063884606	ii	chrX	38081019	G	SRPX;SRPX;SRPX;SRPX
cg16430072	-8.59E-06	4.62E-06	-1.859302874	0.063885005	ii	chr5	113696863	G	KCNN2
cg10974383	-1.27E-05	6.82E-06	-1.859302146	0.063885108	ii	chr17	1669503	G	SERPINF1
cg10174972	-1.59E-06	8.57E-07	-1.859300428	0.063885352	i	chr3	133380746	R	TOPBP1
cg06965798	1.83E-05	9.86E-06	1.859296507	0.06388591	ii	chr18	2845993	G	EMILIN2
cg10501306	-1.91E-05	1.03E-05	-1.859294955	0.06388613	ii	chr3	114489815	G	ZBTB20;ZBTB20;ZBTB20
cg20122635	-1.48E-05	7.94E-06	-1.859294432	0.063886204	ii	chr15	93616950	G	RGMA;RGMA;RGMA;RGMA;RGMA;RGMA
cg14816013	-2.82E-06	1.52E-06	-1.859292651	0.063886458	i	chr12	56618154	R	OBFC2B;OBFC2B
cg00986119	-1.39E-05	7.45E-06	-1.859285843	0.063887425	ii	chr5	79515526	G	SERINC5
cg10425005	-1.08E-05	5.82E-06	-1.859283944	0.063887695	ii	chr16	10133433	G	GRIN2A;GRIN2A;GRIN2A
cg09958840	-4.48E-06	2.41E-06	-1.859283097	0.063887815	ii	chr1	144943286	G	PDE4DIP;PDE4DIP;PDE4DIP;PDE4DIP;NBPF20;NBPF9
cg16090881	-1.90E-05	1.02E-05	-1.859282997	0.063887829	ii	chr6	33246043	G	B3GALT4
cg10715311	-3.10E-05	1.67E-05	-1.859281897	0.063887986	ii	chr20	34251026	G	RBM12;RBM12;RBM12;RBM12;CPNE1;CPNE1;CPNE1;CPNE1;CPNE1;CPNE1
cg03310516	-2.27E-05	1.22E-05	-1.859280902	0.063888127	ii	chr12	3932194	G	PARP11;PARP11;PARP11;PARP11
cg26495595	-0.000112112	6.03E-05	-1.85926922	0.063889787	ii	chr2	99696416	G	TSGA10;TSGA10
cg00553833	-3.24E-05	1.74E-05	-1.859261464	0.063890889	ii	chr1	29447700	G	TMEM200B
cg08080338	-1.51E-05	8.09E-06	-1.859260568	0.063891017	ii	chr21	33293614	G	HUNK
cg12891971	-1.99E-05	1.07E-05	-1.859256185	0.06389164	ii	chr13	51603301	G	GUCY1B2
cg02317738	-7.41E-06	3.98E-06	-1.859256044	0.06389166	ii	chr5	7847407	G	C5orf49
cg18439108	-4.49E-06	2.42E-06	-1.859255828	0.06389169	ii	chr12	124675343	G	ZNF664-FAM101A
cg08180070	-7.25E-06	3.90E-06	-1.859254178	0.063891925	ii	chr2	109647958	G
cg17245576	-1.35E-05	7.27E-06	-1.859253868	0.063891969	i	chr6	122792873	R	SERINC1;PKIB
cg23756670	-1.08E-05	5.80E-06	-1.859245419	0.06389317	ii	chr17	36223958	G	YWHAEP7
cg20794583	-1.88E-05	1.01E-05	-1.859242592	0.063893571	ii	chr19	8154510	G	FBN3
cg19961522	-1.09E-05	5.87E-06	-1.859242208	0.063893626	ii	chr20	30407388	G	MYLK2
cg16942190	-2.37E-06	1.27E-06	-1.859242027	0.063893652	ii	chr10	32667705	G
cg24490133	-2.44E-05	1.31E-05	-1.859238743	0.063894118	ii	chr1	245607970	G	KIF26B
cg21107210	-1.60E-05	8.59E-06	-1.859234806	0.063894678	ii	chr1	2253813	G	MORN1
cg10480179	-1.95E-05	1.05E-05	-1.859229216	0.063895472	ii	chr14	59865360	G
cg07760369	-1.20E-05	6.44E-06	-1.859228143	0.063895625	ii	chr16	696801	G	FAM195A
cg04961729	-4.84E-06	2.60E-06	-1.859223896	0.063896228	ii	chr7	24802625	G
cg06876472	-4.59E-06	2.47E-06	-1.859218933	0.063896934	ii	chr7	95121773	G	ASB4;ASB4
cg01800816	-2.35E-06	1.26E-06	-1.859218278	0.063897027	i	chr16	30366694	R	CD2BP2;CD2BP2
cg07223796	-5.36E-07	2.88E-07	-1.85921593	0.06389736	i	chr17	1090673	G	ABR
cg19833679	-1.31E-05	7.05E-06	-1.859215662	0.063897398	ii	chr22	41636941	G	CHADL
cg03386971	2.41E-05	1.30E-05	1.859212868	0.063897795	ii	chr22	46328304	G	WNT7B
cg19001618	-6.11E-06	3.29E-06	-1.859211256	0.063898025	ii	chr7	134496	G
cg05554346	3.12E-05	1.68E-05	1.859210654	0.06389811	ii	chr4	4145468	G
cg16022017	-7.35E-06	3.95E-06	-1.859207313	0.063898585	ii	chr5	131713645	G	SLC22A5;SLC22A5
cg05808646	2.50E-05	1.35E-05	1.859190488	0.063900976	ii	chr2	89035504	G	RPIA
cg23884530	-1.13E-05	6.07E-06	-1.859188901	0.063901202	ii	chr1	38317368	G	MTF1
cg22580380	2.75E-05	1.48E-05	1.859172949	0.063903469	ii	chr10	101955852	G	CHUK
cg06369624	-1.54E-05	8.30E-06	-1.859170399	0.063903832	ii	chr20	43727355	G	KCNS1
cg16185365	-8.66E-07	4.66E-07	-1.859169844	0.06390391	ii	chr3	196230308	G	RNF168;RNF168
cg00865518	-3.69E-06	1.98E-06	-1.859159659	0.063905358	ii	chr6	33374183	G	KIFC1
cg23985331	-1.15E-05	6.19E-06	-1.859153291	0.063906263	ii	chr2	43331834	G
cg06130231	-1.42E-06	7.66E-07	-1.859150998	0.063906589	ii	chr1	91487895	G	ZNF644;ZNF644;ZNF644
cg01525017	-1.52E-05	8.16E-06	-1.85914838	0.063906961	ii	chr3	181182210	G
cg22796638	-2.38E-05	1.28E-05	-1.859148088	0.063907003	ii	chr18	68045398	G
cg16829236	-1.10E-05	5.90E-06	-1.859132515	0.063909216	ii	chr7	94123583	G
cg01454430	-9.27E-06	4.99E-06	-1.859132176	0.063909265	ii	chr4	3671503	G
cg17393568	-9.01E-06	4.84E-06	-1.859130664	0.063909479	i	chr4	190861806	G	FRG1
cg15795782	-1.44E-05	7.74E-06	-1.859126037	0.063910137	ii	chr19	19302345	G	RFXANK;RFXANK;RFXANK;RFXANK;MEF2BNB;MEF2BNB;MEF2BNB-MEF2B;MEF2BNB-MEF2B;MEF2BNB-MEF2B
cg26859469	0.00010252	5.51E-05	1.859125043	0.063910278	ii	chr7	5157367	G
cg16136890	-1.04E-05	5.58E-06	-1.85912119	0.063910826	ii	chr3	113666200	G	ZDHHC23
cg23479458	-3.91E-06	2.10E-06	-1.859120569	0.063910914	ii	chr19	1946049	G	CSNK1G2
cg17667195	3.30E-05	1.78E-05	1.859120092	0.063910982	ii	chr19	6161257	G	ACSBG2;ACSBG2;ACSBG2;ACSBG2;ACSBG2
cg20491094	-3.91E-06	2.10E-06	-1.859118726	0.063911176	ii	chr8	99057988	G	RPL30
cg21889982	-3.52E-06	1.90E-06	-1.859116137	0.063911544	ii	chr2	86305055	G	POLR1A
cg06239355	-1.04E-05	5.60E-06	-1.859115511	0.063911633	ii	chr5	32714010	G	NPR3
cg08715035	-1.67E-05	8.98E-06	-1.859114464	0.063911782	ii	chr4	120223060	G	C4orf3;C4orf3
cg18813270	-2.69E-06	1.45E-06	-1.859112976	0.063911994	ii	chr2	20793165	G	HS1BP3-IT1
cg12067928	-3.11E-06	1.67E-06	-1.859112201	0.063912104	ii	chr12	121166143	G	ACADS
cg17322000	-4.84E-06	2.61E-06	-1.859108447	0.063912638	ii	chr8	144408126	G	TOP1MT
cg26883884	-1.96E-05	1.05E-05	-1.859108302	0.063912658	i	chr1	63874464	R	ALG6
cg05951364	-1.16E-05	6.24E-06	-1.859107462	0.063912778	ii	chr8	1471679	G	DLGAP2
cg14042396	3.09E-05	1.66E-05	1.859101991	0.063913555	ii	chr2	16153454	G
cg13716585	-9.76E-06	5.25E-06	-1.859094135	0.063914672	ii	chr14	22917809	G
cg22337375	-1.41E-05	7.57E-06	-1.859093836	0.063914715	ii	chr7	157351042	G	PTPRN2;PTPRN2;PTPRN2
cg13834404	-1.66E-05	8.94E-06	-1.859092614	0.063914888	ii	chr10	27791784	G	RAB18;RAB18;RAB18;RAB18;RAB18;RAB18
cg03054162	-1.71E-06	9.21E-07	-1.859091415	0.063915059	i	chr2	70485230	G	PCYOX1;PCYOX1
cg19853943	-4.06E-06	2.18E-06	-1.85908892	0.063915413	ii	chr7	98679629	G	SMURF1;SMURF1;SMURF1
cg09264742	-4.15E-06	2.23E-06	-1.859082912	0.063916267	ii	chr1	25757510	G	TMEM57;TMEM57
cg16967640	-4.40E-06	2.37E-06	-1.859081019	0.063916536	i	chr1	165205453	G	LMX1A
cg19461782	-1.09E-05	5.86E-06	-1.859076135	0.063917231	ii	chr11	9167164	G	DENND5A;DENND5A
cg26920905	-4.76E-06	2.56E-06	-1.859072549	0.063917741	ii	chr18	21718735	G	CABYR;CABYR;CABYR;CABYR;CABYR;CABYR
cg12005950	-6.34E-06	3.41E-06	-1.859070472	0.063918036	ii	chr6	30302816	G	TRIM39;TRIM39
cg07107976	-1.99E-05	1.07E-05	-1.859068478	0.063918319	ii	chr3	79006791	G	ROBO1;ROBO1;ROBO1;ROBO1
cg04032962	-2.51E-06	1.35E-06	-1.859065723	0.063918711	ii	chr2	3698701	G
cg26585091	-1.26E-05	6.80E-06	-1.859061339	0.063919334	ii	chr20	39312462	G
cg00328720	-7.96E-06	4.28E-06	-1.859057099	0.063919937	ii	chr8	28562890	G	EXTL3
cg00328971	-2.14E-05	1.15E-05	-1.859052907	0.063920533	ii	chr6	160517461	G	IGF2R
cg15828085	-2.65E-06	1.43E-06	-1.859047955	0.063921237	i	chr19	30302476	R	CCNE1;CCNE1
cg12016828	2.94E-05	1.58E-05	1.859044154	0.063921777	ii	chr16	54032044	G	FTO
cg10685531	-4.42E-06	2.38E-06	-1.859039794	0.063922397	ii	chr1	3342726	G	PRDM16;PRDM16
cg06719391	-1.47E-05	7.93E-06	-1.859022604	0.063924841	ii	chr11	2554330	G	KCNQ1;KCNQ1
cg17905313	-8.72E-06	4.69E-06	-1.859020729	0.063925108	ii	chr16	3042718	G	LINC00514
cg16279483	-1.12E-05	6.03E-06	-1.859019449	0.06392529	ii	chr17	80093609	G	CCDC57
cg02306612	-4.22E-06	2.27E-06	-1.859012296	0.063926306	i	chr3	44666377	R	ZNF197;ZNF197
cg17872135	-8.86E-06	4.77E-06	-1.859012202	0.06392632	ii	chr15	72459765	G	GRAMD2
cg04289891	-8.95E-06	4.81E-06	-1.859012155	0.063926327	ii	chr1	20395440	G	PLA2G5
cg24330574	-1.05E-05	5.65E-06	-1.859011802	0.063926377	ii	chr21	45547925	G	PWP2
cg17205250	1.85E-05	9.97E-06	1.859009756	0.063926668	ii	chr15	45923768	G	SQRDL
cg14095000	-3.46E-06	1.86E-06	-1.859005587	0.06392726	ii	chr4	95128667	G	SMARCAD1;SMARCAD1;SMARCAD1
cg05406787	-1.66E-05	8.94E-06	-1.858998806	0.063928225	ii	chr3	181666299	G
cg08442334	-1.45E-05	7.82E-06	-1.858989515	0.063929545	ii	chr11	66411384	G	RBM4
cg21551253	-2.12E-05	1.14E-05	-1.858986932	0.063929913	ii	chr12	131418217	G
cg02433564	-1.30E-06	6.99E-07	-1.858984159	0.063930307	i	chr6	37673335	G
cg00942346	-1.09E-05	5.86E-06	-1.858976252	0.063931431	i	chr16	22207412	R
cg23962285	-4.33E-06	2.33E-06	-1.85897315	0.063931872	ii	chr1	108743536	G	SLC25A24
cg00230346	-6.89E-06	3.70E-06	-1.858966622	0.063932801	ii	chr6	74634112	G
cg18502684	-1.83E-05	9.86E-06	-1.858963025	0.063933312	ii	chr1	2425952	G	PLCH2;PLCH2;PLCH2
cg03848397	-6.89E-06	3.70E-06	-1.85896172	0.063933497	ii	chr19	7894388	G	EVI5L
cg15463775	-9.13E-06	4.91E-06	-1.858960456	0.063933677	i	chr1	93544534	R	MTF2;MTF2;MTF2;MTF2
cg00614360	-1.01E-05	5.41E-06	-1.858943288	0.063936118	ii	chr17	80858406	G	TBCD
cg24744483	-5.35E-06	2.88E-06	-1.858935937	0.063937164	ii	chr5	118533480	G	DMXL1;DMXL1;DMXL1
cg06937648	-1.61E-05	8.64E-06	-1.858928919	0.063938161	ii	chr9	116377482	G
cg05310898	-5.35E-06	2.88E-06	-1.858928682	0.063938195	i	chr1	45241014	G	RPS8;SNORD55;SNORD46
cg14507016	-1.34E-05	7.22E-06	-1.85892294	0.063939012	ii	chr12	132983814	G
cg02737746	-1.26E-05	6.79E-06	-1.858917305	0.063939813	ii	chr9	17578174	G	SH3GL2
cg25885077	-8.91E-06	4.79E-06	-1.858914947	0.063940148	ii	chr10	43701690	G	RASGEF1A
cg17654091	-1.05E-05	5.66E-06	-1.858914579	0.063940201	ii	chr19	41073716	G	SPTBN4
cg26848300	9.55E-05	5.14E-05	1.858907746	0.063941172	ii	chr17	3499291	G	TRPV1;TRPV1;TRPV1
cg07542078	-1.29E-05	6.91E-06	-1.85890146	0.063942066	ii	chr4	190940723	G
cg18813959	-1.20E-05	6.48E-06	-1.858896697	0.063942744	ii	chr12	101600361	G	SLC5A8
cg26434290	-1.10E-05	5.92E-06	-1.858894043	0.063943121	ii	chr10	42633559	G
cg07538578	-2.05E-05	1.10E-05	-1.858891962	0.063943417	ii	chr4	71503456	G	ENAM
cg10513226	-1.76E-05	9.46E-06	-1.858891539	0.063943477	ii	chr9	135365294	G	C9orf171;C9orf171
cg03970319	-5.00E-06	2.69E-06	-1.858875852	0.063945708	i	chr7	1274752	G	UNCX
cg19861283	1.86E-05	1.00E-05	1.858866978	0.06394697	ii	chr7	12679557	G	SCIN;SCIN
cg06317212	-2.92E-05	1.57E-05	-1.858866594	0.063947024	ii	chrX	138681006	G	MCF2;MCF2;MCF2;MCF2;MCF2;MCF2
cg12699984	-1.25E-05	6.72E-06	-1.858861415	0.063947761	ii	chr9	18806461	G	ADAMTSL1
cg22801158	-3.31E-06	1.78E-06	-1.858858707	0.063948146	ii	chr16	2544927	G	TBC1D24;TBC1D24
cg10091115	-3.77E-06	2.03E-06	-1.858856597	0.063948446	ii	chr18	5297658	G	ZBTB14;ZBTB14;ZBTB14
cg00719678	-7.23E-06	3.89E-06	-1.858856427	0.06394847	ii	chr13	32872213	G
cg24403479	-8.13E-06	4.37E-06	-1.858854491	0.063948746	ii	chr1	61970730	G
cg11295469	-2.38E-06	1.28E-06	-1.858852942	0.063948966	i	chr22	51221675	R	RPL23AP82;RABL2B;RABL2B;RABL2B;RABL2B;RABL2B;RABL2B;RABL2B;RPL23AP82
cg16361840	-5.30E-07	2.85E-07	-1.858852845	0.06394898	i	chr4	3534286	G	LRPAP1
cg02681772	-1.34E-05	7.19E-06	-1.858850392	0.063949329	ii	chr3	41158552	G
cg14168530	-7.37E-06	3.96E-06	-1.858850157	0.063949362	i	chr2	45155991	R
cg18940198	-1.74E-05	9.35E-06	-1.858846885	0.063949827	ii	chr3	107886300	G	IFT57
cg03425217	-3.19E-06	1.72E-06	-1.858843361	0.063950328	ii	chr10	27443402	G	YME1L1;YME1L1;MASTL
cg03677325	-1.04E-05	5.59E-06	-1.858828969	0.063952375	ii	chr10	105554889	G	SH3PXD2A
cg12532653	-1.21E-05	6.52E-06	-1.858803041	0.063956063	i	chr5	140090559	G	VTRNA1-1
cg03238981	-2.33E-05	1.25E-05	-1.858799753	0.063956531	ii	chr2	232469148	G
cg16527505	-1.69E-05	9.08E-06	-1.858797151	0.063956901	ii	chr14	91022269	G	TTC7B
cg08026791	-1.69E-05	9.12E-06	-1.858794025	0.063957345	ii	chr16	5134964	G	FAM86A;ALG1;FAM86A
cg01419479	-1.68E-06	9.03E-07	-1.858788166	0.063958179	i	chr1	182360822	R	GLUL;GLUL;GLUL;GLUL;GLUL
cg12750791	-8.45E-06	4.55E-06	-1.858780889	0.063959214	ii	chr12	32049519	G
cg13552073	-1.78E-05	9.56E-06	-1.858780576	0.063959258	ii	chr17	2787039	G	RAP1GAP2;RAP1GAP2
cg23302740	-3.96E-05	2.13E-05	-1.858777326	0.063959721	ii	chr8	22561893	G
cg17052926	-4.15E-06	2.23E-06	-1.858774663	0.063960099	ii	chr7	915758	G	C7orf20
cg25021135	-2.45E-06	1.32E-06	-1.858766124	0.063961314	ii	chr1	213073285	G
cg25254170	-1.07E-05	5.77E-06	-1.8587648	0.063961502	ii	chr6	36954695	G	MTCH1
cg15031976	-9.88E-06	5.32E-06	-1.858764673	0.06396152	ii	chr15	96904176	G
cg01766699	-2.46E-05	1.32E-05	-1.85876217	0.063961876	ii	chr2	196602679	G	DNAH7
cg19692836	-1.55E-05	8.32E-06	-1.858755554	0.063962817	ii	chr12	69127788	G	NUP107
cg20171860	-4.27E-06	2.30E-06	-1.858751769	0.063963356	ii	chr2	228513157	G
cg09913413	-2.18E-05	1.17E-05	-1.858745164	0.063964295	ii	chr4	1894156	G	WHSC1;WHSC1;WHSC1;WHSC1;WHSC1
cg17702388	-6.07E-06	3.27E-06	-1.858741032	0.063964883	i	chr19	16466480	R
cg05853552	-7.18E-06	3.86E-06	-1.858738733	0.06396521	ii	chr15	52427175	G	GNB5;GNB5
cg17296483	-3.29E-06	1.77E-06	-1.858737843	0.063965337	ii	chr19	15562244	G	WIZ
cg24838839	-4.62E-06	2.48E-06	-1.858734559	0.063965804	ii	chr5	61031569	G
cg00825292	-1.39E-05	7.50E-06	-1.858733931	0.063965893	ii	chr12	11322362	G	SMIM10L1;PRH1-PRR4;PRH1;PRH1
cg01645753	-3.37E-06	1.81E-06	-1.85872618	0.063966996	i	chr15	83316734	R	CPEB1
cg05479376	-3.67E-06	1.97E-06	-1.858724921	0.063967175	i	chrX	2847478	G	ARSD;ARSD
cg22205757	-3.53E-06	1.90E-06	-1.858723948	0.063967313	ii	chr2	102244502	G
cg02881374	-3.21E-06	1.73E-06	-1.858723123	0.063967431	ii	chr10	3581191	G
cg03345628	-1.61E-06	8.68E-07	-1.858722492	0.06396752	i	chr12	89919771	R	WDR51B;GALNT4;WDR51B
cg21657780	-1.10E-05	5.93E-06	-1.858720256	0.063967838	ii	chr14	105293878	G
cg06622591	-1.75E-06	9.39E-07	-1.85871836	0.063968108	i	chr5	177558100	R	RMND5B
cg08260052	-2.83E-05	1.52E-05	-1.858705346	0.063969959	i	chr16	3304449	G	MEFV
cg13162581	-1.68E-06	9.06E-07	-1.858704572	0.063970069	i	chr17	73805962	R	UNK
cg03400811	-2.01E-06	1.08E-06	-1.858704133	0.063970132	i	chr22	19554366	R	LOC150185
cg21475281	-3.67E-06	1.98E-06	-1.858695316	0.063971386	ii	chr4	3261368	G	C4orf44
cg07180182	1.71E-05	9.22E-06	1.858692647	0.063971766	ii	chr21	33939194	G
cg08781140	-4.93E-06	2.65E-06	-1.858691487	0.063971931	i	chr17	73584617	R	MYO15B
cg16167485	-2.71E-06	1.46E-06	-1.858688923	0.063972296	ii	chr12	56367262	G	RAB5B
cg18772152	-7.29E-06	3.92E-06	-1.858686605	0.063972625	i	chr2	201548886	R
cg02779667	-3.75E-06	2.02E-06	-1.858685274	0.063972815	ii	chr19	55678336	G	C19orf51
cg16031567	1.23E-05	6.59E-06	1.858678439	0.063973787	ii	chr10	46195673	G
cg19185146	-1.26E-05	6.78E-06	-1.858675559	0.063974197	ii	chr2	134880302	G
cg05687494	3.13E-05	1.68E-05	1.858675253	0.06397424	ii	chr11	60521043	G
cg13362126	-1.27E-05	6.81E-06	-1.858671304	0.063974802	ii	chr2	74751390	G	DQX1
cg27474855	4.15E-06	2.24E-06	1.858665926	0.063975567	ii	chr2	1991887	G	MYT1L;MYT1L
cg05326984	-1.15E-05	6.20E-06	-1.858664399	0.063975785	i	chr6	144329766	R	HYMAI;PLAGL1;PLAGL1;PLAGL1;PLAGL1;PLAGL1;PLAGL1;PLAGL1;PLAGL1
cg13427728	-1.73E-05	9.32E-06	-1.858661466	0.063976202	ii	chr17	63309319	G
cg21543674	-1.51E-05	8.12E-06	-1.858657635	0.063976747	ii	chr10	61994474	G	ANK3;ANK3;ANK3
cg15071015	-3.87E-06	2.08E-06	-1.858657248	0.063976802	ii	chr17	71256537	G	CPSF4L
cg21387773	-4.87E-06	2.62E-06	-1.858655828	0.063977004	ii	chr4	57964342	G	IGFBP7
cg00405939	-6.60E-06	3.55E-06	-1.858651792	0.063977578	i	chr19	4045108	R
cg13707002	-6.22E-06	3.34E-06	-1.858650716	0.063977731	ii	chr10	118430350	G	C10orf82
cg25666145	-1.57E-05	8.45E-06	-1.858650609	0.063977746	ii	chr16	71558412	G
cg10794991	4.12E-05	2.22E-05	1.858641554	0.063979035	i	chr8	141537675	G
cg07312504	-8.21E-06	4.42E-06	-1.858641465	0.063979047	ii	chr3	59784326	G	FHIT;FHIT
cg13360215	-1.32E-05	7.12E-06	-1.858637106	0.063979667	ii	chr18	67997425	G	SOCS6
cg07635765	-6.29E-05	3.39E-05	-1.858637054	0.063979675	ii	chr7	155952372	G
cg19836595	-9.96E-06	5.36E-06	-1.858634188	0.063980083	ii	chr3	115395513	G	GAP43;GAP43
cg03524700	-7.79E-06	4.19E-06	-1.858630854	0.063980557	ii	chr16	48398409	G	SIAH1;SIAH1
cg23221732	-7.25E-06	3.90E-06	-1.858630599	0.063980593	ii	chr17	72383708	G
cg19198924	-5.36E-06	2.88E-06	-1.858628465	0.063980897	i	chr22	25170500	G	PIWIL3;PIWIL3;PIWIL3;PIWIL3;PIWIL3;PIWIL3
cg22114527	-7.04E-06	3.79E-06	-1.858618416	0.063982327	ii	chr17	78358487	G	RNF213;LOC100294362
cg22898179	-4.45E-06	2.39E-06	-1.858614862	0.063982832	ii	chr16	84081134	G
cg03190578	-2.92E-06	1.57E-06	-1.858609526	0.063983591	ii	chr3	13517897	G
cg04096085	-1.05E-05	5.66E-06	-1.858608657	0.063983715	ii	chr14	101435336	G	SNORD114-12;SNORD114-13
cg15955655	-1.07E-05	5.78E-06	-1.858608241	0.063983774	ii	chr21	45705267	G	AIRE
cg24765079	-2.71E-05	1.46E-05	-1.858604817	0.063984261	ii	chr16	68772430	G	CDH1
cg05598831	-2.16E-05	1.16E-05	-1.858598348	0.063985182	ii	chr3	31945731	G	OSBPL10;OSBPL10
cg01324516	-4.78E-06	2.57E-06	-1.858595027	0.063985654	ii	chr22	38212951	G
cg15954263	0.00010091	5.43E-05	1.858594992	0.063985659	ii	chr3	172005396	G	FNDC3B;FNDC3B
cg12795731	-1.24E-05	6.68E-06	-1.858594862	0.063985678	i	chr13	114287498	G	TFDP1;TFDP1
cg26771384	-5.36E-06	2.88E-06	-1.858592543	0.063986008	ii	chr6	119252835	G	MCM9
cg02614683	-1.85E-06	9.93E-07	-1.858590229	0.063986337	i	chr11	68153951	R	LRP5
cg01290845	-7.76E-06	4.18E-06	-1.858584101	0.063987209	ii	chr5	134208721	G	TXNDC15
cg09030517	-1.23E-05	6.59E-06	-1.85858006	0.063987784	ii	chr14	99310154	G
cg05824261	-9.05E-06	4.87E-06	-1.858572124	0.063988913	ii	chr9	140200788	G
cg22719871	-1.08E-05	5.81E-06	-1.85856837	0.063989447	ii	chr11	66105148	G	BRMS1;BRMS1;RIN1
cg19715414	-1.72E-05	9.24E-06	-1.858563671	0.063990116	ii	chr19	36048943	G	ATP4A
cg05977333	-9.76E-05	5.25E-05	-1.858560591	0.063990554	ii	chr16	86029348	G
cg25497409	-3.42E-05	1.84E-05	-1.858558963	0.063990786	ii	chr14	100900999	G	WDR25;WDR25
cg17840132	-3.98E-06	2.14E-06	-1.858554543	0.063991415	ii	chr5	39380842	G	DAB2
cg11723397	-1.22E-06	6.58E-07	-1.858552251	0.063991741	i	chr2	60962862	G
cg00711647	-1.11E-05	5.98E-06	-1.858542211	0.06399317	ii	chr1	170488140	G	LOC101928650
cg03944224	-9.68E-06	5.21E-06	-1.858529719	0.063994947	ii	chr18	32870768	G	ZSCAN30;ZSCAN30;ZSCAN30;ZNF271P;ZNF271P
cg22365673	-5.71E-06	3.07E-06	-1.858525659	0.063995525	ii	chr8	144098098	G	LOC100133669
cg14631037	-3.61E-06	1.94E-06	-1.858514486	0.063997115	ii	chr19	42806265	G	PRR19;PAFAH1B3;PAFAH1B3;PAFAH1B3
cg01572876	-3.60E-06	1.94E-06	-1.858514132	0.063997165	ii	chr1	50807343	G
cg10364182	-1.55E-05	8.35E-06	-1.858496111	0.06399973	ii	chr11	36615998	G	RAG2;C11orf74
cg09877117	-1.74E-05	9.36E-06	-1.858495669	0.063999793	ii	chr19	47735882	G	BBC3;BBC3;BBC3;BBC3;BBC3;BBC3;BBC3
cg09743615	-5.35E-06	2.88E-06	-1.858493615	0.064000085	ii	chr11	69054431	G
cg06081951	2.18E-05	1.17E-05	1.85848892	0.064000753	ii	chr11	14991413	G	CALCA;CALCA;CALCA
cg05015352	-8.60E-06	4.63E-06	-1.858488902	0.064000756	ii	chr6	109618481	G	CCDC162P
cg18719271	-8.01E-06	4.31E-06	-1.858487161	0.064001004	ii	chr15	45416372	G	DUOXA1;DUOXA1;DUOXA1;DUOXA1;DUOXA1;DUOXA1
cg09268545	-2.24E-05	1.21E-05	-1.858485668	0.064001216	ii	chr19	44430555	G	ZNF45
cg18994713	-4.80E-06	2.58E-06	-1.858484398	0.064001397	ii	chr6	144756140	G	UTRN
cg25848076	-1.87E-05	1.01E-05	-1.85848412	0.064001436	ii	chr1	166853812	G
cg18812991	-1.45E-05	7.79E-06	-1.858481063	0.064001871	ii	chr6	166649068	G	LOC101929297
cg23178580	1.11E-05	5.98E-06	1.858464876	0.064004175	ii	chr11	6806121	G	OR2AG1
cg12453288	-6.57E-06	3.53E-06	-1.858463552	0.064004363	ii	chr2	11273229	G	C2orf50;C2orf50
cg10835128	-4.80E-06	2.58E-06	-1.858455382	0.064005526	ii	chr10	114108821	G	GUCY2GP
cg25043564	-9.49E-06	5.11E-06	-1.858451645	0.064006058	ii	chr8	19706108	G	INTS10
cg19782130	-1.02E-05	5.50E-06	-1.858437837	0.064008023	ii	chr16	12189326	G	SNX29
cg22643193	-1.86E-05	1.00E-05	-1.858427667	0.064009471	ii	chr6	1326215	G
cg22950458	-2.13E-05	1.15E-05	-1.858426517	0.064009634	ii	chr2	186611454	G	FSIP2
cg11786193	-1.85E-05	9.98E-06	-1.858425088	0.064009838	ii	chr5	4512242	G
cg04408488	-1.16E-05	6.22E-06	-1.858424567	0.064009912	ii	chr13	28494116	G	PDX1
cg13777783	-2.93E-05	1.58E-05	-1.858422568	0.064010197	ii	chr17	79615861	G
cg11974897	-1.28E-05	6.88E-06	-1.858421237	0.064010386	ii	chr1	36636835	G	MAP7D1;MAP7D1;MAP7D1
cg18679194	-1.72E-05	9.28E-06	-1.858420407	0.064010504	ii	chr8	10536533	G	C8orf74
cg00695982	-7.57E-06	4.07E-06	-1.858418237	0.064010813	ii	chr8	64210438	G
cg27074530	-1.45E-06	7.79E-07	-1.858416832	0.064011013	i	chr16	88729612	R	MGC23284;MVD;MGC23284
cg11098169	-4.36E-06	2.35E-06	-1.858402616	0.064013036	ii	chr15	95209511	G
cg22393878	-1.32E-05	7.09E-06	-1.858390804	0.064014718	ii	chr20	5942562	G	MCM8;MCM8;MCM8;MCM8;MCM8
cg19700739	-1.32E-05	7.11E-06	-1.858389593	0.06401489	ii	chr11	73376528	G
cg22223969	-1.39E-05	7.47E-06	-1.858387726	0.064015156	ii	chr13	96234082	G	DZIP1;DZIP1
cg03517923	-7.71E-06	4.15E-06	-1.8583852	0.064015515	ii	chr3	38870296	G
cg06788816	-5.76E-07	3.10E-07	-1.858383118	0.064015812	i	chr17	76124340	G	TMC6;TMC6
cg07168930	-9.55E-06	5.14E-06	-1.858377349	0.064016633	ii	chr10	114743764	G	TCF7L2;TCF7L2;TCF7L2;TCF7L2;TCF7L2;TCF7L2
cg25492383	-4.04E-06	2.18E-06	-1.858375519	0.064016893	i	chr10	134837664	R
cg11803258	-1.32E-05	7.08E-06	-1.8583708	0.064017565	ii	chr1	52730408	G	ZFYVE9;ZFYVE9
cg21917295	-1.03E-05	5.55E-06	-1.858367407	0.064018048	ii	chr12	26126393	G	RASSF8;RASSF8;RASSF8
cg25204445	-4.87E-06	2.62E-06	-1.858361659	0.064018866	ii	chr8	135652320	G	ZFAT;ZFAT;ZFAT;ZFAT;ZFAT;ZFAT;ZFAT
cg21306540	-1.30E-05	7.00E-06	-1.858359765	0.064019136	ii	chr2	66664809	G	MEIS1
cg17242574	-8.55E-06	4.60E-06	-1.858359253	0.064019209	ii	chr6	29625991	G	MOG;MOG;MOG;MOG;MOG;MOG;MOG;MOG;MOG;MOG;MOG
cg08954298	6.38E-06	3.44E-06	1.858342731	0.064021561	ii	chr5	139746348	G	SLC4A9;SLC4A9;SLC4A9;SLC4A9
cg15625098	-4.51E-06	2.43E-06	-1.858341241	0.064021773	ii	chr3	194337098	G	TMEM44;TMEM44;TMEM44;TMEM44
cg01520420	-4.27E-06	2.30E-06	-1.858338467	0.064022168	ii	chr5	115175775	G	ATG12;ATG12;ATG12;ATG12;ATG12
cg00146655	-1.58E-05	8.50E-06	-1.858335389	0.064022606	ii	chr3	7517194	G	GRM7;GRM7
cg26495092	1.17E-05	6.28E-06	1.858332867	0.064022965	ii	chr6	32029024	G	TNXB
cg06410105	-3.57E-06	1.92E-06	-1.858329121	0.064023498	ii	chr4	140781822	G	MAML3
cg07916085	-1.97E-05	1.06E-05	-1.858324871	0.064024103	ii	chr13	41575877	G	ELF1
cg10491847	-5.70E-06	3.07E-06	-1.858321679	0.064024557	ii	chr22	25364717	G
cg10635645	-2.55E-06	1.37E-06	-1.858313895	0.064025665	ii	chr12	12938397	G	APOLD1;APOLD1
cg16219583	-2.64E-05	1.42E-05	-1.858312648	0.064025843	ii	chr5	135702333	G	TRPC7;TRPC7;TRPC7
cg15137369	-7.42E-06	3.99E-06	-1.85830738	0.064026593	i	chr8	105601862	R	LRP12;LRP12
cg00973864	-3.26E-05	1.75E-05	-1.858303562	0.064027136	ii	chr20	42748659	G	JPH2
cg15024177	-7.51E-07	4.04E-07	-1.858296414	0.064028154	i	chr11	47789056	G	FNBP4
cg26886850	-1.79E-05	9.66E-06	-1.858289739	0.064029104	ii	chr15	40697419	G	IVD;IVD
cg27598026	-1.66E-05	8.94E-06	-1.858286667	0.064029542	ii	chr12	70661041	G	CNOT2
cg06907617	-1.09E-05	5.86E-06	-1.858281703	0.064030248	ii	chr5	156496937	G
cg16404157	-1.60E-05	8.59E-06	-1.858279238	0.064030599	ii	chr14	38724648	G	CLEC14A
cg12425187	-1.43E-05	7.69E-06	-1.858271724	0.064031669	ii	chr12	58934490	G
cg11776930	-1.06E-05	5.71E-06	-1.858269911	0.064031927	ii	chr10	88427400	G	LDB3;LDB3;LDB3;LDB3;LDB3;LDB3
cg13063081	-9.01E-06	4.85E-06	-1.85826629	0.064032443	ii	chr10	102396237	G
cg00279867	-1.17E-05	6.30E-06	-1.858255875	0.064033925	ii	chr16	49808018	G	ZNF423;ZNF423
cg13909582	-2.10E-05	1.13E-05	-1.858250993	0.064034621	ii	chr1	50886071	G	DMRTA2
cg01775918	-1.06E-05	5.73E-06	-1.858248143	0.064035026	ii	chr7	32087242	G	PDE1C;PDE1C;PDE1C;PDE1C;PDE1C
cg07638368	-1.12E-05	6.05E-06	-1.858240554	0.064036107	ii	chr21	43526571	G	UMODL1;UMODL1;C21orf128
cg13568235	-2.73E-05	1.47E-05	-1.858237257	0.064036576	ii	chr1	186917488	G	PLA2G4A
cg23878831	-4.34E-06	2.33E-06	-1.858232145	0.064037304	ii	chr11	93392398	G
cg13335665	-9.95E-06	5.35E-06	-1.858229355	0.064037701	ii	chr6	96371131	G
cg19838384	-1.47E-05	7.89E-06	-1.858226969	0.064038041	ii	chr16	81786066	G
cg16797277	-9.08E-06	4.89E-06	-1.858219347	0.064039126	ii	chr15	79152920	G
cg23613706	-2.06E-05	1.11E-05	-1.85821731	0.064039416	ii	chr11	129072829	G
cg23921545	-8.72E-06	4.69E-06	-1.858211942	0.064040181	ii	chr4	65733563	G
cg12474312	-3.85E-06	2.07E-06	-1.858200402	0.064041824	ii	chr8	28348088	G	FBXO16
cg13006890	-2.34E-05	1.26E-05	-1.85819823	0.064042133	ii	chr22	49176993	G
cg17543123	-2.02E-06	1.09E-06	-1.85819226	0.064042983	ii	chr19	30155994	G	PLEKHF1
cg18209835	-4.91E-07	2.64E-07	-1.858190413	0.064043246	i	chr7	6543114	G	GRID2IP
cg02688867	-1.83E-06	9.84E-07	-1.858187842	0.064043612	i	chr12	133019854	R
cg26364463	-9.48E-06	5.10E-06	-1.858187552	0.064043653	ii	chr11	70805900	G	SHANK2
cg02344539	-9.00E-06	4.84E-06	-1.858182494	0.064044374	ii	chr17	48637743	G	CACNA1G;CACNA1G;CACNA1G;CACNA1G;CACNA1G;CACNA1G;CACNA1G;CACNA1G;CACNA1G;CACNA1G;CACNA1G;CACNA1G;CACNA1G;CACNA1G;CACNA1G
cg03111100	-8.15E-06	4.39E-06	-1.858180774	0.064044619	ii	chr3	14989983	G	NR2C2
cg22969950	-3.36E-06	1.81E-06	-1.858178083	0.064045002	ii	chr17	8117574	G
cg01459911	1.11E-05	5.96E-06	1.858176702	0.064045198	ii	chr17	70673253	G	SLC39A11;SLC39A11
cg22501393	-5.90E-06	3.17E-06	-1.858176592	0.064045214	ii	chr19	36505311	G	ALKBH6;ALKBH6
cg07843572	-1.41E-06	7.61E-07	-1.858174882	0.064045458	i	chr19	14016952	R	C19orf57;CC2D1A
cg20119464	-3.99E-06	2.15E-06	-1.858171186	0.064045984	ii	chr12	50015929	G	PRPF40B
cg24391812	-1.97E-05	1.06E-05	-1.858168194	0.06404641	ii	chr5	97175101	G
cg12564175	-1.01E-05	5.45E-06	-1.858167105	0.064046565	ii	chr8	27630986	G	ESCO2;CCDC25
cg17758205	-2.06E-05	1.11E-05	-1.858166118	0.064046706	ii	chr17	62151895	G	ERN1
cg26650973	-1.16E-05	6.26E-06	-1.858162104	0.064047277	ii	chr2	128350306	G	MYO7B
cg14455465	-1.33E-06	7.16E-07	-1.8581615	0.064047363	i	chr2	43454138	G	LOC100129726;ZFP36L2
cg05367790	-1.76E-06	9.46E-07	-1.858161163	0.064047411	i	chr4	178230934	R	NEIL3
cg14383545	-3.62E-06	1.95E-06	-1.858158541	0.064047784	i	chr9	104161489	R	MRPL50;ZNF189;ZNF189
cg20835789	-2.61E-06	1.41E-06	-1.858136914	0.064050864	i	chr3	15469053	R	METTL6;EAF1
cg21157725	-1.42E-05	7.63E-06	-1.85812891	0.064052004	ii	chr9	136809652	G	VAV2;VAV2
cg13299698	-1.65E-05	8.87E-06	-1.858127913	0.064052146	ii	chr5	32734568	G	NPR3
cg16340136	-2.32E-05	1.25E-05	-1.858122176	0.064052963	ii	chr14	104800445	G
cg18170693	1.68E-05	9.06E-06	1.858113672	0.064054174	ii	chr7	2666318	G
cg24821680	-1.92E-05	1.03E-05	-1.858109177	0.064054814	ii	chr2	198542050	G	RFTN2
cg22806907	-3.13E-06	1.68E-06	-1.858108505	0.06405491	i	chr17	40826212	R	PLEKHH3
ch.4.1662577R	-1.09E-05	5.86E-06	-1.858096236	0.064056657	ii	chr4	86706228	G	ARHGAP24;ARHGAP24
cg00360349	-2.39E-05	1.29E-05	-1.858095192	0.064056806	ii	chr5	24790585	G
cg17284531	-7.13E-06	3.83E-06	-1.85808569	0.064058159	i	chr19	6773074	R	VAV1
cg21286921	-1.87E-05	1.01E-05	-1.858082015	0.064058682	ii	chr1	111216661	G	KCNA3
cg23760165	-3.22E-06	1.74E-06	-1.858079362	0.06405906	i	chr11	61595485	R	FADS2
cg27127091	-2.72E-05	1.47E-05	-1.858076485	0.06405947	ii	chr3	53036929	G	SFMBT1;SFMBT1;SFMBT1
cg00700051	-1.08E-05	5.81E-06	-1.85807385	0.064059845	ii	chr6	150881083	G
cg22169301	-1.76E-05	9.46E-06	-1.858073386	0.064059911	ii	chr19	40780424	G	AKT2;AKT2;AKT2
cg26304979	-2.13E-05	1.15E-05	-1.858070672	0.064060298	ii	chr4	99414624	G	TSPAN5
cg18842107	-2.51E-05	1.35E-05	-1.858070659	0.0640603	ii	chr10	114853855	G	TCF7L2;TCF7L2;TCF7L2;TCF7L2;TCF7L2;TCF7L2
cg27379063	-9.68E-06	5.21E-06	-1.858069862	0.064060413	ii	chr3	102456296	G
cg15179472	-4.55E-06	2.45E-06	-1.858068962	0.064060541	ii	chr15	70736858	G
cg14869088	-2.28E-06	1.23E-06	-1.858059281	0.06406192	ii	chr11	6629445	G	ILK;ILK;ILK;ILK;ILK;ILK;ILK;ILK;ILK
cg21610815	-1.84E-05	9.91E-06	-1.858057394	0.064062189	i	chr2	113994035	G	PAX8;PAX8;LOC654433;PAX8;PAX8;PAX8;LOC440839
cg25765819	-4.51E-06	2.43E-06	-1.858054211	0.064062642	ii	chr8	39077124	G	ADAM32
cg18760837	-7.96E-06	4.28E-06	-1.858052353	0.064062907	i	chr6	30698777	R	FLOT1
cg26005329	2.18E-05	1.17E-05	1.858047441	0.064063607	ii	chr13	101506070	G
cg18528124	-4.66E-06	2.51E-06	-1.858047328	0.064063623	i	chr11	100156776	R	CNTN5;CNTN5
cg07349203	-1.88E-06	1.01E-06	-1.858047305	0.064063626	i	chr12	113726109	R	TPCN1;TPCN1
cg05041658	-6.32E-06	3.40E-06	-1.858047217	0.064063638	ii	chr14	42079246	G	LRFN5
cg25445273	-5.10E-06	2.75E-06	-1.858042297	0.064064339	i	chr19	46148910	R	EML2
cg18678186	-1.42E-05	7.65E-06	-1.858039237	0.064064775	ii	chr11	65411757	G	SIPA1;SIPA1
cg24135606	-1.36E-06	7.32E-07	-1.858035774	0.064065268	i	chr17	4851674	R	PFN1
cg16683030	-1.65E-06	8.88E-07	-1.858034322	0.064065475	ii	chr1	111158587	G	KCNA2
cg12913887	-1.58E-05	8.48E-06	-1.858019765	0.064067549	ii	chr6	39694468	G	KIF6
cg27372482	-5.61E-06	3.02E-06	-1.858012755	0.064068547	ii	chr15	42696348	G	CAPN3;CAPN3;CAPN3;CAPN3;CAPN3;CAPN3;CAPN3;CAPN3;CAPN3
cg08526158	-2.06E-05	1.11E-05	-1.857996049	0.064070927	ii	chr19	51156830	G	C19orf81
cg12365107	-1.42E-06	7.63E-07	-1.857992457	0.064071438	i	chr3	52720035	R	GNL3;GNL3;GNL3;PBRM1;GNL3;GNL3;GNL3
cg18223359	-5.71E-06	3.07E-06	-1.857991226	0.064071614	ii	chr17	55038524	G	COIL
cg11624810	-3.09E-06	1.66E-06	-1.857988597	0.064071988	ii	chr1	156705660	G	RRNAD1;RRNAD1
cg07595042	-3.67E-06	1.98E-06	-1.857983903	0.064072657	ii	chr1	7552236	G	CAMTA1
cg04814637	-1.69E-05	9.12E-06	-1.857971069	0.064074485	ii	chr14	75985264	G
cg16618417	-3.65E-06	1.96E-06	-1.85797029	0.064074596	i	chr19	7535526	R	ARHGEF18;ARHGEF18
cg12101412	-4.33E-06	2.33E-06	-1.85796922	0.064074748	ii	chr7	6161164	G	USP42
cg26822802	-6.81E-06	3.66E-06	-1.857968897	0.064074794	ii	chr4	150999259	G	DCLK2;DCLK2;DCLK2
cg22174399	-2.71E-05	1.46E-05	-1.857968331	0.064074875	ii	chr3	136265122	G	STAG1
cg11616464	-7.22E-06	3.89E-06	-1.857964959	0.064075355	ii	chr7	127736142	G
cg03825413	-4.22E-06	2.27E-06	-1.857963149	0.064075613	i	chr20	34824343	R	C20orf4
cg05268564	-3.00E-06	1.61E-06	-1.857956933	0.064076499	ii	chr2	209131274	G	PIKFYVE;PIKFYVE
cg08617970	-2.96E-06	1.59E-06	-1.857950293	0.064077444	i	chr6	30881112	R	VARS2;VARS2;VARS2;GTF2H4
cg08021609	-2.90E-05	1.56E-05	-1.857946235	0.064078023	ii	chr16	80578493	G	DYNLRB2;DYNLRB2;DYNLRB2;DYNLRB2;LOC102724084
cg17823326	-3.24E-06	1.74E-06	-1.857944207	0.064078311	ii	chr14	32046907	G	NUBPL;NUBPL;NUBPL
cg08781532	-1.18E-05	6.37E-06	-1.857935676	0.064079527	ii	chr1	115880850	G	NGF;NGF
cg07346747	-2.19E-05	1.18E-05	-1.857935468	0.064079556	ii	chr2	27503441	G	DNAJC5G;DNAJC5G;DNAJC5G;DNAJC5G
cg03789791	1.46E-05	7.87E-06	1.857925673	0.064080952	ii	chr16	29166049	G
cg23479242	-9.28E-06	4.99E-06	-1.857902749	0.064084217	ii	chr3	28018626	G
cg12178088	-1.65E-05	8.88E-06	-1.857896244	0.064085144	ii	chr8	48678145	G
cg01201519	-1.16E-05	6.25E-06	-1.85789608	0.064085168	ii	chr7	121950429	G
cg13783653	-1.38E-05	7.42E-06	-1.857885416	0.064086687	ii	chr9	135039836	G	NTNG2
cg04272838	-2.49E-06	1.34E-06	-1.857883989	0.06408689	i	chr1	1606206	R	LOC728661;CDK11B;CDK11B;CDK11B;CDK11B;CDK11B;CDK11B
cg00014203	-1.82E-05	9.79E-06	-1.857881307	0.064087272	i	chr17	7757969	G	KDM6B;TMEM88
cg18263166	-1.28E-05	6.91E-06	-1.857880808	0.064087343	ii	chr7	92533866	G
cg01456938	-1.92E-06	1.03E-06	-1.857877251	0.06408785	i	chr4	2470303	R	RNF4
cg22082185	-3.13E-06	1.68E-06	-1.857876784	0.064087917	ii	chr11	7961505	G	OR10A3
cg19616654	-1.58E-05	8.50E-06	-1.857875477	0.064088103	ii	chr8	1328707	G
cg23703633	6.83E-06	3.68E-06	1.857873688	0.064088358	ii	chr10	62135541	G	ANK3
cg18055125	-5.20E-06	2.80E-06	-1.857870164	0.06408886	ii	chr10	77163373	G	C10orf41;C10orf41
cg21999525	-7.68E-06	4.13E-06	-1.857865555	0.064089517	ii	chr4	11075156	G
cg27194173	-1.17E-05	6.31E-06	-1.857857122	0.064090718	i	chr10	75940120	R	ADK;ADK
cg14501589	-3.15E-06	1.70E-06	-1.857854676	0.064091067	ii	chr1	20979407	G	DDOST;PINK1-AS
cg03966449	-1.92E-06	1.03E-06	-1.857854397	0.064091106	i	chr16	87812848	R
cg11434219	-5.88E-07	3.16E-07	-1.857854062	0.064091154	i	chr4	109542037	G	RPL34;RPL34;LOC285456
cg04960571	-1.10E-05	5.95E-06	-1.857846062	0.064092294	ii	chr12	53680102	G	ESPL1
cg12765138	-1.49E-05	8.02E-06	-1.857828092	0.064094854	i	chr1	16812458	R	CROCCL2
cg00335607	-9.59E-06	5.16E-06	-1.85782706	0.064095001	ii	chr2	228466234	G
cg04349810	-4.24E-07	2.28E-07	-1.857817643	0.064096343	i	chr16	31470072	G	ARMC5;ARMC5
cg19033654	-1.41E-05	7.59E-06	-1.857817097	0.064096421	i	chr6	30711138	R	IER3;FLOT1
cg19875175	-3.27E-06	1.76E-06	-1.85781652	0.064096503	ii	chr20	6564232	G
cg24655685	-7.99E-07	4.30E-07	-1.857812326	0.064097101	i	chr14	100070880	G	CCDC85C
cg18021866	-4.05E-06	2.18E-06	-1.857811775	0.064097179	i	chr19	53517233	R	ERVV-1
cg17700513	-1.43E-05	7.71E-06	-1.857799416	0.06409894	ii	chr16	84407797	G	ATP2C2;ATP2C2
cg13441058	-2.50E-05	1.35E-05	-1.857796547	0.064099349	ii	chr2	45028269	G
cg07950795	-2.74E-05	1.47E-05	-1.85779383	0.064099736	ii	chr14	60524715	G	LRRC9
cg12734189	-3.15E-06	1.69E-06	-1.85778786	0.064100587	ii	chr6	52589125	G
cg12716056	-8.59E-06	4.62E-06	-1.857782355	0.064101371	ii	chr11	62162240	G
cg21367957	-1.93E-05	1.04E-05	-1.857778765	0.064101883	ii	chr13	113776252	G	F10
cg13672501	-1.10E-05	5.91E-06	-1.857774556	0.064102483	ii	chr17	27410685	G	MYO18A;MYO18A
cg14145972	-2.24E-05	1.21E-05	-1.857773424	0.064102644	ii	chr7	109239000	G
cg17936469	-1.30E-05	7.01E-06	-1.857770867	0.064103008	ii	chr2	167909090	G	XIRP2;XIRP2;XIRP2
cg20680592	-2.86E-06	1.54E-06	-1.857767364	0.064103508	ii	chr17	68164914	G	KCNJ2
ch.2.224494R	-1.13E-05	6.11E-06	-1.857767315	0.064103515	ii	chr2	8416612	G
cg02704946	-2.06E-05	1.11E-05	-1.857764654	0.064103894	i	chr17	6527184	R	KIAA0753
cg19951663	-1.58E-05	8.50E-06	-1.857763957	0.064103993	ii	chr5	134871634	G	NEUROG1;NEUROG1
cg08669721	-3.72E-07	2.00E-07	-1.857761473	0.064104347	i	chr5	172386411	G	RPL26L1;LOC100268168;LOC100268168
cg04406101	-3.17E-06	1.70E-06	-1.857753938	0.064105421	ii	chr6	30670340	G	MDC1;MDC1
cg14093526	-2.13E-06	1.15E-06	-1.857752544	0.06410562	i	chr11	134094620	G	VPS26B;VPS26B;NCAPD3
cg23081855	-1.15E-05	6.17E-06	-1.85775176	0.064105731	ii	chr7	134889789	G	WDR91
cg13528831	-4.72E-06	2.54E-06	-1.857746492	0.064106482	i	chr6	168482001	R
cg06612890	-1.12E-05	6.01E-06	-1.857746029	0.064106548	ii	chr11	78395820	G	TENM4
cg21486465	-4.87E-06	2.62E-06	-1.857742737	0.064107017	i	chr7	89841028	R	STEAP2;STEAP2;STEAP2
cg14477767	-2.37E-05	1.28E-05	-1.857740282	0.064107367	ii	chr4	170195438	G
cg21539903	-9.39E-06	5.06E-06	-1.857740217	0.064107376	ii	chr2	206476700	G	PARD3B;PARD3B;PARD3B
cg19544372	-1.64E-05	8.82E-06	-1.857736756	0.064107869	ii	chr19	9609405	G	ZNF560
cg08127490	-1.73E-05	9.32E-06	-1.857734083	0.06410825	ii	chr20	16598004	G
cg18341905	-6.35E-06	3.42E-06	-1.857725597	0.06410946	ii	chr8	26323315	G
cg14488081	-5.08E-06	2.74E-06	-1.857722654	0.064109879	ii	chr8	73921810	G	TERF1;TERF1
cg10163234	-1.46E-05	7.84E-06	-1.857720861	0.064110135	ii	chr1	6445901	G	ACOT7;ACOT7
cg16649072	-2.49E-05	1.34E-05	-1.857718904	0.064110414	ii	chr3	119394536	G	COX17
cg08474852	-5.07E-06	2.73E-06	-1.857713712	0.064111153	ii	chr17	64902963	G
cg26623551	-3.05E-06	1.64E-06	-1.85771036	0.064111631	i	chr16	14165028	R	MKL2
cg03587150	-2.66E-06	1.43E-06	-1.857708754	0.06411186	i	chr1	154193741	R	C1orf43;UBAP2L;C1orf43;UBAP2L;C1orf43
cg19262315	-1.07E-05	5.76E-06	-1.857703214	0.06411265	ii	chr11	67325980	G
cg15496336	-7.89E-06	4.25E-06	-1.857701229	0.064112933	ii	chr1	95378859	G	CNN3
cg11571001	-1.07E-05	5.78E-06	-1.857689133	0.064114657	ii	chr6	30881808	G	GTF2H4;VARS2;VARS2;VARS2
cg13397390	-3.03E-05	1.63E-05	-1.857678952	0.064116108	ii	chr3	68052970	G	FAM19A1;FAM19A1
cg21232855	-1.39E-05	7.46E-06	-1.857677992	0.064116244	ii	chr3	57240631	G
cg20448706	-2.35E-05	1.26E-05	-1.85767625	0.064116493	ii	chr14	32941841	G	AKAP6
cg10202902	-4.51E-06	2.43E-06	-1.857666138	0.064117934	ii	chr3	11610506	G	VGLL4;VGLL4;VGLL4;VGLL4;VGLL4;VGLL4
cg02711976	-2.06E-05	1.11E-05	-1.857663489	0.064118311	i	chr1	36023590	R	NCDN;NCDN;KIAA0319L;NCDN;NCDN
cg02447659	-1.28E-05	6.90E-06	-1.857655322	0.064119476	ii	chr2	45537078	G
cg18041435	-1.56E-05	8.41E-06	-1.857654447	0.0641196	ii	chr8	49648363	G	EFCAB1;EFCAB1;EFCAB1
cg16024214	-1.83E-05	9.86E-06	-1.857654025	0.06411966	ii	chr3	169530817	G	LRRC34;LRRC34;LRRC34
cg21940344	-1.98E-05	1.06E-05	-1.857653514	0.064119733	ii	chr8	42551194	G	CHRNB3
cg10812247	-1.64E-05	8.82E-06	-1.857651023	0.064120088	ii	chr12	60174815	G	SLC16A7
cg03174122	-2.30E-05	1.24E-05	-1.857644097	0.064121075	ii	chr6	52742077	G
cg00777451	-6.63E-06	3.57E-06	-1.857643992	0.06412109	ii	chr22	22231029	G
cg12846190	-1.59E-05	8.58E-06	-1.857643952	0.064121096	i	chr10	104503666	R	C10orf26
cg04640796	-2.11E-06	1.14E-06	-1.857641104	0.064121502	i	chr11	71791545	R	LRTOMT;NUMA1;LRTOMT;LRTOMT;LRTOMT;LRTOMT;LRTOMT;NUMA1;LRTOMT;LRTOMT;LRTOMT
cg27417294	-9.23E-06	4.97E-06	-1.857640522	0.064121585	i	chr10	81904244	R	PLAC9
cg12112543	-4.64E-06	2.50E-06	-1.857634852	0.064122393	ii	chr5	70751402	G	BDP1
cg05920553	-1.93E-05	1.04E-05	-1.857628009	0.064123369	ii	chr2	2702574	G
cg14053500	-2.19E-06	1.18E-06	-1.857624269	0.064123902	i	chr19	29703769	R	UQCRFS1
cg01505406	-2.15E-06	1.16E-06	-1.857624145	0.064123919	ii	chr6	710835	G
cg14425468	-2.15E-05	1.16E-05	-1.857621837	0.064124248	i	chr8	144437541	R
cg20647153	-1.81E-05	9.76E-06	-1.857609727	0.064125974	ii	chr16	3002717	G
cg21897050	-1.47E-06	7.90E-07	-1.857608015	0.064126219	i	chr9	131580724	R	ENDOG
cg19160878	-2.70E-06	1.45E-06	-1.857607058	0.064126355	ii	chr2	197665024	G	GTF3C3
cg06294225	-3.35E-06	1.80E-06	-1.857600713	0.064127259	i	chr9	139837205	G	FBXW5;FBXW5
cg15021525	-2.08E-06	1.12E-06	-1.857597229	0.064127756	ii	chr2	103353676	G	MFSD9
cg12927358	-1.85E-06	9.95E-07	-1.85759689	0.064127804	i	chr6	33386248	R	CUTA;CUTA;CUTA;CUTA;CUTA
cg20432680	-3.45E-06	1.86E-06	-1.857596575	0.064127849	ii	chr17	19850460	G	AKAP10
cg14962776	-7.26E-06	3.91E-06	-1.857578389	0.064130442	ii	chrX	13753381	G	TRAPPC2;TRAPPC2;OFD1;TRAPPC2
cg01011218	-9.95E-06	5.35E-06	-1.857564101	0.064132478	ii	chr16	50073243	G
cg26646203	-1.93E-05	1.04E-05	-1.857561106	0.064132905	ii	chr4	170925670	G	MFAP3L;MFAP3L
cg17444839	-1.10E-05	5.92E-06	-1.857556773	0.064133523	i	chr17	46800992	R	C17orf93;PRAC
cg21668231	1.75E-05	9.44E-06	1.857555401	0.064133719	ii	chr11	3534756	G
cg18935279	-1.36E-05	7.30E-06	-1.857553186	0.064134034	ii	chr9	134163714	G	PPAPDC3
cg02375255	-3.07E-06	1.65E-06	-1.857552955	0.064134067	i	chr9	127952163	R	PPP6C;PPP6C;PPP6C;PPP6C;PPP6C;PPP6C
cg25286536	-1.28E-05	6.87E-06	-1.857552276	0.064134164	ii	chr1	63792134	G
cg20809470	-4.63E-06	2.49E-06	-1.857539083	0.064136045	ii	chr11	22364837	G	SLC17A6
cg17726760	2.35E-05	1.27E-05	1.857536565	0.064136404	ii	chr15	67439412	G	SMAD3;SMAD3;SMAD3
cg02343803	-2.70E-06	1.45E-06	-1.857534774	0.064136659	ii	chr19	58300127	G
cg01557844	-2.44E-06	1.31E-06	-1.857532957	0.064136918	i	chr1	151432001	R	POGZ;POGZ;POGZ
cg00945038	-4.46E-06	2.40E-06	-1.857530221	0.064137308	ii	chr17	61921165	G	SMARCD2;SMARCD2
cg26169845	-9.21E-06	4.96E-06	-1.857529576	0.0641374	i	chr17	1382768	G	MYO1C;MYO1C;MYO1C
cg18125073	-2.34E-05	1.26E-05	-1.857523592	0.064138253	ii	chr12	68041257	G	DYRK2;DYRK2
cg18866587	-1.11E-05	5.96E-06	-1.857512449	0.064139842	ii	chr1	16375046	G	CLCNKB;CLCNKB
cg12453981	-5.71E-06	3.07E-06	-1.857500752	0.06414151	ii	chr4	38157523	G
cg05892432	-9.32E-06	5.02E-06	-1.857496656	0.064142094	ii	chr16	67581675	G
cg14040746	-2.02E-05	1.09E-05	-1.857491789	0.064142787	ii	chr7	123384727	G	WASL
cg01909929	-4.24E-06	2.28E-06	-1.857491739	0.064142795	ii	chr21	45542918	G	PWP2
cg21854332	-3.10E-05	1.67E-05	-1.857487734	0.064143366	ii	chr1	144989624	G	PDE4DIP;PDE4DIP;PDE4DIP;PDE4DIP
cg04576711	-8.21E-06	4.42E-06	-1.857486288	0.064143572	ii	chr11	82809392	G
cg08222788	-2.49E-05	1.34E-05	-1.857486176	0.064143588	ii	chr2	137754925	G	THSD7B
cg02488088	-9.31E-06	5.01E-06	-1.857476315	0.064144994	ii	chr15	59930474	G	GTF2A2
cg06166371	-6.91E-06	3.72E-06	-1.857470516	0.06414582	ii	chr8	872030	G
cg14224937	-2.25E-06	1.21E-06	-1.857469741	0.064145931	i	chr19	52873101	R	ZNF880
cg03810428	-1.47E-05	7.92E-06	-1.857464574	0.064146668	ii	chr12	103218441	G
cg11821722	-3.59E-06	1.93E-06	-1.857462244	0.064147	ii	chr8	10542633	G	C8orf74
cg11073139	-2.27E-05	1.22E-05	-1.857460883	0.064147194	ii	chr22	25201812	G	SGSM1;SGSM1;SGSM1;SGSM1
cg25378865	-1.57E-05	8.45E-06	-1.857458076	0.064147594	ii	chr1	159929700	G	LINC01133
cg08741952	-4.57E-06	2.46E-06	-1.857450542	0.064148668	ii	chr22	35462987	G	ISX;ISX
cg08538152	-7.19E-06	3.87E-06	-1.857445772	0.064149349	ii	chr17	4805986	G	CHRNE;C17orf107
cg22249789	-3.79E-06	2.04E-06	-1.857444907	0.064149472	i	chr2	63284574	G
cg23267160	-1.62E-06	8.71E-07	-1.857444461	0.064149535	i	chr1	87794116	R	LMO4
cg04628181	1.15E-05	6.21E-06	1.857444352	0.064149551	ii	chr13	25250623	G
cg10322419	-1.61E-05	8.65E-06	-1.857438467	0.06415039	ii	chr1	4470956	G	LOC284661
cg10438552	-2.54E-06	1.37E-06	-1.85743612	0.064150725	ii	chr1	78244657	G	FAM73A
cg09885957	-7.53E-06	4.05E-06	-1.857428868	0.064151759	ii	chr7	128984641	G	AHCYL2;AHCYL2
cg25336874	-1.21E-05	6.53E-06	-1.8574175	0.06415338	ii	chr11	16632311	G
cg05861705	-1.57E-05	8.44E-06	-1.857416781	0.064153482	ii	chr6	82417175	G
cg14120162	-1.64E-05	8.85E-06	-1.857403611	0.06415536	ii	chr10	103023429	G
cg26409855	-6.72E-06	3.62E-06	-1.857389933	0.064157311	ii	chr15	41408405	G	INO80
cg19747686	-2.09E-05	1.12E-05	-1.857385947	0.064157879	ii	chr9	95155516	G	OGN;OGN;CENPP;CENPP;OGN;OGN
cg09484541	-1.83E-05	9.83E-06	-1.857382649	0.06415835	ii	chr5	74161187	G	FAM169A
cg14381745	-2.75E-05	1.48E-05	-1.857377943	0.064159021	ii	chrX	54471253	G	TSR2
cg02608019	-2.32E-06	1.25E-06	-1.857375331	0.064159393	i	chr9	93564028	R	SYK;SYK;SYK;SYK;SYK
cg16674047	-3.69E-06	1.99E-06	-1.857362741	0.064161189	ii	chr15	68867577	G
cg10136103	-6.26E-06	3.37E-06	-1.857361449	0.064161373	ii	chr1	165600367	G	MGST3;MGST3
cg01289974	-4.60E-06	2.48E-06	-1.857358152	0.064161843	ii	chr9	139324200	G	INPP5E
cg23227960	1.08E-05	5.79E-06	1.857355222	0.064162261	ii	chr9	686786	G	KANK1;KANK1;KANK1
cg13937361	-6.84E-06	3.68E-06	-1.857351702	0.064162763	ii	chr7	115321244	G
cg13503720	-1.64E-05	8.81E-06	-1.857351307	0.064162819	ii	chr8	18949231	G
cg16457478	4.32E-05	2.32E-05	1.857350373	0.064162952	ii	chr5	52331872	G	ITGA2;ITGA2;ITGA2;ITGA2;ITGA2;ITGA2
cg23897137	-9.61E-06	5.17E-06	-1.857347306	0.06416339	ii	chr5	140738377	G	PCDHGB2;PCDHGB2;PCDHGA1;PCDHGA2;PCDHGA3;PCDHGB1;PCDHGA4
cg12780324	-1.40E-05	7.56E-06	-1.857344037	0.064163856	i	chr4	190936280	G
cg06967819	-3.82E-06	2.06E-06	-1.857342435	0.064164084	ii	chr19	50251701	G	TSKS
cg02710210	-6.46E-06	3.48E-06	-1.857341898	0.064164161	ii	chr19	3787843	G	MATK;MATK;MATK;MIR1268A
cg12569736	-1.53E-05	8.24E-06	-1.857338675	0.064164621	ii	chr8	140643235	G	KCNK9
cg00940054	-6.03E-06	3.25E-06	-1.85733492	0.064165156	ii	chr9	73216478	G	TRPM3;TRPM3;TRPM3;TRPM3;TRPM3;TRPM3;TRPM3
cg10674511	-2.43E-05	1.31E-05	-1.857334303	0.064165244	ii	chrX	78003091	G	LPAR4
cg23566447	-9.88E-06	5.32E-06	-1.857331814	0.064165599	ii	chr6	143890458	G	LOC285740
cg02223781	-1.80E-06	9.70E-07	-1.857329776	0.06416589	i	chr18	77867440	R	ADNP2
cg17931529	-1.11E-05	5.97E-06	-1.857325297	0.064166528	i	chr19	2080023	G	MOBKL2A
cg00348858	-1.14E-05	6.15E-06	-1.85732511	0.064166555	ii	chr16	28858442	G	TUFM
cg01959516	-1.30E-05	7.02E-06	-1.857324802	0.064166599	ii	chr6	2449276	G
cg17631321	-1.74E-05	9.36E-06	-1.857321002	0.064167141	ii	chr2	165594635	G	COBLL1;COBLL1;COBLL1;COBLL1
cg17950348	-2.12E-05	1.14E-05	-1.857319359	0.064167375	ii	chr7	157183466	G	DNAJB6
cg13739421	-1.31E-05	7.06E-06	-1.857305076	0.064169412	ii	chr1	87620271	G	LINC01140
cg08512882	-9.93E-07	5.35E-07	-1.857302039	0.064169846	i	chr17	42402347	G	SLC25A39;SLC25A39
cg01267373	-7.53E-06	4.06E-06	-1.857300428	0.064170075	i	chr18	77410094	R
cg27391030	-1.17E-05	6.28E-06	-1.857298663	0.064170327	i	chr15	40731841	G	BAHD1
cg01562813	-5.44E-06	2.93E-06	-1.857295734	0.064170745	ii	chr3	13420826	G	NUP210
cg26054541	-9.19E-06	4.95E-06	-1.857295629	0.06417076	ii	chr8	129983632	G
cg14586707	-1.53E-05	8.23E-06	-1.857291969	0.064171282	ii	chr16	27365352	G	IL4R;IL4R;IL4R;IL4R
cg13528726	-2.06E-05	1.11E-05	-1.85728923	0.064171672	ii	chr11	93495850	G	C11orf54
cg07090701	-8.05E-06	4.34E-06	-1.857288917	0.064171717	i	chr2	119914553	R	C1QL2
cg00693000	-2.02E-05	1.09E-05	-1.857283893	0.064172434	ii	chr12	85430997	G	LRRIQ1;TSPAN19
cg00609333	1.58E-05	8.49E-06	1.857281898	0.064172718	ii	chr12	16505000	G	MGST1;MGST1;MGST1;MGST1
cg21522026	-2.85E-05	1.53E-05	-1.857279126	0.064173114	ii	chr5	140602959	G	PCDHB14
cg24212392	-8.76E-06	4.72E-06	-1.857276735	0.064173455	ii	chr12	7178171	G	C1S;C1S
cg19060929	-2.61E-05	1.40E-05	-1.85726369	0.064175315	ii	chr17	15606456	G	ZNF286A;ZNF286A
cg03238185	-8.90E-06	4.79E-06	-1.857262485	0.064175487	ii	chr5	8849540	G	LOC101929284
cg20865114	-9.59E-06	5.16E-06	-1.857255957	0.064176418	ii	chr22	50558062	G	MOV10L1;MOV10L1;MOV10L1
cg00129466	-1.98E-05	1.07E-05	-1.857255559	0.064176475	ii	chr2	201601069	G	LOC100507140;AOX2P
cg25188900	-2.92E-06	1.57E-06	-1.857254025	0.064176694	ii	chr15	80636017	G
cg12508534	-2.68E-06	1.44E-06	-1.857250321	0.064177222	i	chr6	34855789	R	TAF11;TAF11;ANKS1A
cg00267408	-7.17E-06	3.86E-06	-1.857245279	0.064177941	ii	chr7	36895294	G	ELMO1;ELMO1;ELMO1;ELMO1;ELMO1;ELMO1
cg09778663	2.54E-05	1.37E-05	1.857243825	0.064178149	ii	chr22	23923259	G	IGLL1;IGLL1
cg17332338	-1.95E-06	1.05E-06	-1.857240783	0.064178583	i	chr2	38763354	G
cg13194425	-2.10E-05	1.13E-05	-1.85724073	0.06417859	ii	chr17	7341936	G	FGF11
cg09216143	-8.13E-06	4.38E-06	-1.85724064	0.064178603	i	chr10	135270030	G	LOC619207
cg18293703	-1.09E-05	5.88E-06	-1.857231507	0.064179906	ii	chr19	44752928	G
cg17156725	6.19E-06	3.34E-06	1.857226439	0.064180629	ii	chr15	99924225	G	LRRC28;LRRC28
cg10163860	-8.91E-06	4.80E-06	-1.857204404	0.064183772	ii	chr15	78660671	G
cg27163800	-1.89E-05	1.02E-05	-1.857204224	0.064183798	ii	chr16	66969474	G	FAM96B;CES2;FAM96B;CES2
cg18901896	-8.65E-06	4.66E-06	-1.857198962	0.064184548	i	chr6	164345272	R
cg16951854	7.45E-07	4.01E-07	1.857197634	0.064184738	i	chr3	49449507	G	RHOA;RHOA;TCTA
cg23223510	-2.38E-05	1.28E-05	-1.857193889	0.064185272	ii	chr6	26401272	G	BTN3A1;BTN3A1;BTN3A1;BTN3A1
cg08235978	-2.12E-05	1.14E-05	-1.857187635	0.064186164	ii	chr19	48313044	G
cg09704159	-1.35E-05	7.26E-06	-1.857184379	0.064186629	ii	chr15	48470321	G	MYEF2
cg24218681	-1.69E-05	9.09E-06	-1.857179631	0.064187306	ii	chr4	1063827	G
cg00698021	5.94E-05	3.20E-05	1.85717649	0.064187754	ii	chr2	126502719	G
cg05884392	-5.75E-06	3.10E-06	-1.857175994	0.064187825	ii	chr15	52122580	G	TMOD3
cg06823517	-6.62E-06	3.56E-06	-1.857168098	0.064188951	ii	chr5	35484879	G
cg24669694	-1.41E-06	7.60E-07	-1.857158648	0.064190299	i	chr12	1800136	R	ADIPOR2
cg02536825	-3.56E-05	1.92E-05	-1.857156442	0.064190614	ii	chr18	23765316	G	PSMA8;PSMA8;PSMA8;PSMA8
cg27512727	-1.18E-05	6.38E-06	-1.85714964	0.064191584	ii	chr10	134235208	G
cg10343677	-5.51E-06	2.97E-06	-1.857149459	0.06419161	ii	chr3	51535508	G	VPRBP;VPRBP
cg03535793	-1.38E-05	7.42E-06	-1.857143492	0.064192461	ii	chr12	3862594	G	EFCAB4B;EFCAB4B;EFCAB4B
cg19547189	2.16E-05	1.17E-05	1.857142795	0.064192561	ii	chr16	18033449	G
cg15928132	-5.48E-06	2.95E-06	-1.857142231	0.064192641	ii	chr4	26492378	G	CCKAR
cg15296644	-3.78E-06	2.03E-06	-1.857139253	0.064193066	i	chr13	112856953	R
cg20638104	2.28E-05	1.23E-05	1.857136126	0.064193512	ii	chr12	78836794	G
cg20943131	-1.50E-05	8.08E-06	-1.857135472	0.064193606	ii	chr3	106406776	G
cg16164732	-2.13E-06	1.15E-06	-1.857133707	0.064193857	ii	chr22	36851465	G
cg06346150	-2.35E-05	1.26E-05	-1.857131425	0.064194183	ii	chr1	152093622	G
cg03733145	-2.26E-05	1.22E-05	-1.85712866	0.064194577	ii	chr2	136887407	G
cg00982680	-2.29E-06	1.23E-06	-1.857128566	0.064194591	ii	chr2	44588811	G	PREPL;PREPL;C2orf34;PREPL;PREPL;PREPL;PREPL;PREPL
cg22997974	-4.13E-05	2.22E-05	-1.857124043	0.064195236	ii	chr11	117965421	G	TMPRSS4;TMPRSS4
cg07283511	-9.13E-06	4.92E-06	-1.857119853	0.064195834	ii	chr16	7352896	G	A2BP1;A2BP1;A2BP1
cg03854595	-1.80E-05	9.69E-06	-1.857109768	0.064197273	ii	chr16	11347455	G
cg00250454	-1.11E-05	5.99E-06	-1.857102735	0.064198276	ii	chr17	63181565	G	RGS9;RGS9;RGS9
cg06447570	-5.90E-06	3.17E-06	-1.857099429	0.064198748	ii	chr5	1483582	G	LPCAT1;LPCAT1
cg25260699	-3.00E-05	1.61E-05	-1.857096745	0.064199131	ii	chr17	76384516	G	PGS1;PGS1;PGS1;PGS1
cg13329852	-6.67E-07	3.59E-07	-1.85709134	0.064199902	i	chr13	50265193	G	EBPL
cg07227926	-2.89E-06	1.56E-06	-1.857090789	0.064199981	i	chr12	104609526	G	TXNRD1
cg03100068	-1.96E-06	1.05E-06	-1.857086617	0.064200576	i	chr6	43478215	R	LRRC73;LRRC73
cg02119724	2.33E-05	1.25E-05	1.857084798	0.064200836	ii	chr5	123790954	G
cg10471644	-1.65E-06	8.90E-07	-1.857082264	0.064201197	i	chr12	6976491	R	TPI1;TPI1;TPI1
cg11573123	-2.00E-05	1.08E-05	-1.857081786	0.064201265	i	chr1	186416357	G	PDC;PDC;MIR548F1
cg02415719	-1.62E-05	8.72E-06	-1.857081165	0.064201354	ii	chr7	156573681	G	LMBR1
cg19765378	-6.37E-06	3.43E-06	-1.857077573	0.064201866	ii	chr7	1148301	G	C7orf50;C7orf50;C7orf50
cg08503393	-3.83E-06	2.06E-06	-1.857076968	0.064201953	ii	chr8	33371898	G	C8orf41;C8orf41
cg17232303	-8.36E-06	4.50E-06	-1.857073371	0.064202466	ii	chr2	97684214	G
cg04593856	-2.68E-05	1.44E-05	-1.857065397	0.064203604	ii	chr2	240415440	G
cg02114070	-5.43E-06	2.93E-06	-1.857063445	0.064203882	ii	chr19	7152846	G	INSR;INSR
cg13306478	-3.19E-06	1.72E-06	-1.857059915	0.064204386	ii	chr13	31317745	G	ALOX5AP
cg09562539	-9.33E-06	5.03E-06	-1.857058184	0.064204633	ii	chr8	21924859	G	EPB49;EPB49;EPB49;EPB49;EPB49;EPB49
cg11546574	-1.31E-05	7.07E-06	-1.857047736	0.064206124	ii	chr4	122137973	G	TNIP3;TNIP3
cg02459537	-9.73E-06	5.24E-06	-1.85703741	0.064207597	ii	chr2	95974833	G	KCNIP3
cg00019301	-3.61E-06	1.94E-06	-1.857026326	0.064209179	ii	chr4	123843794	G	NUDT6;NUDT6;SPATA5
cg17338208	-2.05E-06	1.10E-06	-1.857024475	0.064209443	i	chr7	93520024	R	TFPI2;TFPI2
cg09303312	-2.67E-05	1.44E-05	-1.857021009	0.064209938	ii	chr2	32852456	G	TTC27
cg08299211	-2.63E-05	1.41E-05	-1.857011266	0.064211328	ii	chr17	50938476	G
cg24383467	-2.32E-05	1.25E-05	-1.857007496	0.064211866	ii	chr11	11893602	G	USP47
cg07975407	-3.47E-07	1.87E-07	-1.857005739	0.064212117	i	chr6	64346185	G	PHF3;PHF3
cg01473247	-2.82E-05	1.52E-05	-1.857002386	0.064212595	ii	chr4	79474075	G	ANXA3
cg12647840	-5.66E-06	3.05E-06	-1.856999282	0.064213038	ii	chr20	61914837	G	ARFGAP1;ARFGAP1;ARFGAP1;ARFGAP1;ARFGAP1;ARFGAP1;ARFGAP1
cg11118425	-2.00E-05	1.08E-05	-1.85697302	0.064216786	ii	chrX	135721756	G	LINC00892;LINC00892
cg19895894	-4.58E-06	2.47E-06	-1.856965487	0.064217861	ii	chr10	134593496	G	INPP5A
cg17968037	-2.32E-05	1.25E-05	-1.856963471	0.064218148	ii	chr7	100024898	G	ZCWPW1
cg11111200	-2.16E-05	1.16E-05	-1.85695963	0.064218697	ii	chr1	11958596	G
cg04774469	-6.13E-06	3.30E-06	-1.856948702	0.064220256	ii	chr14	21562632	G	ZNF219;ZNF219;ZNF219
cg01469884	-1.49E-05	8.04E-06	-1.856944862	0.064220804	ii	chr7	28995801	G	TRIL
cg13829736	-7.03E-06	3.78E-06	-1.85694431	0.064220883	i	chr10	116164363	R	AFAP1L2;AFAP1L2;AFAP1L2;AFAP1L2;AFAP1L2;AFAP1L2
cg03417912	-2.44E-05	1.31E-05	-1.856943842	0.06422095	ii	chr5	101915753	G	LINC00492
cg20742009	-1.11E-05	5.99E-06	-1.856941385	0.064221301	ii	chr3	182879817	G	LAMP3
cg07648343	-5.52E-06	2.97E-06	-1.856940337	0.06422145	ii	chr11	64886512	G	ZNHIT2
cg22211329	-1.04E-05	5.62E-06	-1.856931535	0.064222706	ii	chr22	33504179	G
cg26163155	-1.25E-05	6.75E-06	-1.856916572	0.064224842	ii	chr7	4197576	G	SDK1;SDK1
cg04788396	-6.25E-06	3.37E-06	-1.856916488	0.064224854	ii	chr11	6526878	G	DNHD1;DNHD1
cg00660747	7.23E-06	3.90E-06	1.856916318	0.064224878	ii	chr19	54882688	G	LAIR1;LAIR1
cg16581103	1.46E-05	7.88E-06	1.856914442	0.064225146	ii	chr1	56293135	G
cg17696268	-2.92E-05	1.57E-05	-1.856910333	0.064225732	ii	chr20	14319035	G	FLRT3;MACROD2;FLRT3
cg06094379	-2.33E-05	1.26E-05	-1.856909312	0.064225878	ii	chr4	17537207	G
cg09408973	-4.21E-06	2.26E-06	-1.856907782	0.064226097	ii	chr6	32796660	G	TAP2;TAP2
cg19769305	-3.09E-05	1.66E-05	-1.856883369	0.064229581	ii	chr20	10644610	G	JAG1;JAG1
cg21633026	1.80E-05	9.68E-06	1.856879378	0.064230151	ii	chr8	61119660	G	CA8
cg05380127	4.04E-05	2.17E-05	1.856876859	0.06423051	ii	chr6	32171823	G	NOTCH4
cg07992455	-6.54E-06	3.52E-06	-1.856876692	0.064230534	ii	chr9	125424358	G	OR1L1
cg10835095	-1.36E-05	7.33E-06	-1.85687519	0.064230748	ii	chr15	82524606	G	EFTUD1;EFTUD1
cg03278510	-4.14E-06	2.23E-06	-1.856875003	0.064230775	ii	chr7	734765	G	PRKAR1B;PRKAR1B;PRKAR1B;PRKAR1B;PRKAR1B;PRKAR1B
cg12651459	-7.63E-06	4.11E-06	-1.856874494	0.064230848	ii	chr1	54184422	G	GLIS1
cg06124528	-6.97E-06	3.76E-06	-1.856872919	0.064231072	ii	chr7	98468167	G	TMEM130;TMEM130;TMEM130
cg05901193	-2.20E-05	1.18E-05	-1.856872062	0.064231195	ii	chr10	103541206	G	NPM3
cg12854483	2.65E-05	1.43E-05	1.856871564	0.064231266	ii	chr19	11649671	G	CNN1;CNN1
cg11335286	-9.17E-06	4.94E-06	-1.856858999	0.064233059	ii	chr1	2086528	G	PRKCZ;PRKCZ;PRKCZ;PRKCZ
cg20097289	-1.52E-05	8.18E-06	-1.856858498	0.064233131	i	chr12	112888005	R	PTPN11
cg18740273	-1.64E-06	8.83E-07	-1.856856893	0.06423336	i	chr16	745294	R	FBXL16
cg27307421	-2.25E-05	1.21E-05	-1.85685403	0.064233769	ii	chr12	46302481	G
cg07132590	-3.00E-06	1.62E-06	-1.856851568	0.06423412	ii	chr6	470529	G
cg01432087	-1.35E-05	7.26E-06	-1.85684328	0.064235303	ii	chr11	67242162	G
cg11935287	-4.42E-05	2.38E-05	-1.856842813	0.06423537	ii	chr9	4138322	G	GLIS3;GLIS3
cg23311164	-1.33E-05	7.16E-06	-1.856837319	0.064236154	ii	chr7	26421155	G
cg25669128	-7.44E-06	4.01E-06	-1.856827184	0.064237601	ii	chr7	69912261	G	AUTS2;AUTS2
cg11885201	-2.88E-05	1.55E-05	-1.856823617	0.06423811	i	chr6	169617030	R	THBS2
cg02698332	-3.88E-06	2.09E-06	-1.856821476	0.064238416	ii	chr5	131323632	G	ACSL6;ACSL6
cg26033238	-1.14E-05	6.16E-06	-1.856819689	0.064238671	ii	chr2	121231363	G
cg10094994	-3.19E-05	1.72E-05	-1.856815029	0.064239336	ii	chr2	240162323	G	HDAC4
cg20926163	2.18E-05	1.17E-05	1.856810914	0.064239923	ii	chr14	23395750	G	PRMT5;PRMT5;PRMT5;PRMT5;PRMT5;PRMT5;PRMT5;PRMT5;PRMT5;PRMT5;PRMT5
cg13979708	-1.18E-05	6.36E-06	-1.856807384	0.064240427	ii	chr6	44695318	G
cg10453977	-1.92E-05	1.03E-05	-1.856806354	0.064240574	ii	chr2	73053331	G	EXOC6B
cg04774227	-3.04E-06	1.64E-06	-1.856806122	0.064240607	ii	chr10	102046502	G	BLOC1S2;BLOC1S2
cg20680164	-1.53E-05	8.26E-06	-1.856805878	0.064240642	ii	chr5	178367115	G	ZNF454;ZNF454;ZNF454
cg14169796	-3.68E-06	1.98E-06	-1.85680538	0.064240713	ii	chr16	68721979	G	CDH3
cg06616806	-1.93E-06	1.04E-06	-1.856802208	0.064241166	i	chr1	148556049	R
cg21961721	-2.25E-05	1.21E-05	-1.856797426	0.064241849	ii	chr1	153751330	G	SLC27A3
cg06229048	-1.42E-05	7.63E-06	-1.856797204	0.064241881	ii	chr10	94457696	G
cg15863118	-1.84E-05	9.92E-06	-1.856792724	0.06424252	ii	chr4	190480671	G
cg12164079	-1.62E-05	8.75E-06	-1.85678826	0.064243157	i	chr2	30143576	R	ALK;ALK
cg04154354	-1.15E-05	6.22E-06	-1.856786817	0.064243363	ii	chr14	38069659	G	TTC6
cg23450869	-1.02E-05	5.51E-06	-1.856786165	0.064243456	ii	chr17	58519561	G
cg04217498	-7.15E-06	3.85E-06	-1.856779928	0.064244347	ii	chr5	124532763	G
cg08763332	-4.32E-06	2.32E-06	-1.856777247	0.06424473	ii	chr16	550003	G	RAB11FIP3;RAB11FIP3
cg27473895	-3.97E-06	2.14E-06	-1.856773904	0.064245207	i	chr10	102497354	R
cg08853571	-7.25E-06	3.91E-06	-1.856767014	0.06424619	ii	chr5	121305621	G	SRFBP1
cg27408600	-4.70E-07	2.53E-07	-1.856766864	0.064246212	i	chr12	48153124	G	RAPGEF3;RAPGEF3;RAPGEF3
cg21914635	-7.57E-06	4.08E-06	-1.856766594	0.06424625	ii	chr10	97620386	G	ENTPD1;ENTPD1;ENTPD1;ENTPD1;ENTPD1-AS1;ENTPD1;ENTPD1;ENTPD1
cg12485386	1.91E-05	1.03E-05	1.856764481	0.064246552	ii	chr19	55607746	G	PPP1R12C
cg01850278	2.42E-05	1.31E-05	1.856762044	0.0642469	ii	chr12	80308889	G	PPP1R12A;PPP1R12A;PPP1R12A;PPP1R12A;PPP1R12A
cg22539584	-3.14E-06	1.69E-06	-1.856756733	0.064247658	ii	chr19	36633207	G	CAPNS1;CAPNS1
cg17117566	-1.31E-05	7.04E-06	-1.856756642	0.064247671	ii	chr5	59064612	G	PDE4D;PDE4D;PDE4D
cg23748584	-2.41E-05	1.30E-05	-1.856754206	0.064248019	ii	chr8	49021981	G
cg17977679	-2.01E-05	1.08E-05	-1.856750723	0.064248516	ii	chr11	64739436	G	C11orf85;C11orf85;C11orf85;C11orf85
cg05409601	-2.11E-06	1.14E-06	-1.856748947	0.06424877	ii	chr4	78077912	G	CCNG2
cg05060901	4.13E-05	2.22E-05	1.856746343	0.064249142	ii	chr20	5046557	G
cg09159392	0.000101741	5.48E-05	1.856744141	0.064249456	ii	chr20	43311391	G
cg25895236	-1.40E-05	7.52E-06	-1.856740664	0.064249953	ii	chr8	6547857	G	MCPH1-AS1
cg04992665	-4.07E-05	2.19E-05	-1.856735362	0.064250709	ii	chr8	124547604	G	FBXO32
cg05012218	-3.17E-06	1.71E-06	-1.856734812	0.064250788	ii	chr1	12000528	G	PLOD1
cg05439814	-1.63E-06	8.77E-07	-1.856731328	0.064251285	i	chr16	24550834	R	RBBP6;RBBP6;RBBP6
cg19514453	-3.64E-06	1.96E-06	-1.856728613	0.064251673	ii	chr20	42158936	G	L3MBTL1;L3MBTL1;L3MBTL1;L3MBTL1
cg02107842	2.78E-05	1.50E-05	1.856726324	0.064252	ii	chr5	66255772	G	MAST4;MAST4;MAST4
cg25558037	-1.98E-05	1.06E-05	-1.856723533	0.064252398	ii	chr21	40764739	G	WRB;WRB
cg25614119	-2.19E-05	1.18E-05	-1.856721257	0.064252723	ii	chr6	97061750	G	FHL5;FHL5
cg23887878	2.05E-05	1.10E-05	1.856717678	0.064253234	ii	chr2	51188681	G	NRXN1;NRXN1
cg05886451	-2.24E-05	1.21E-05	-1.85671495	0.064253624	ii	chr14	25435452	G	STXBP6;STXBP6;STXBP6
cg26230076	-5.80E-06	3.13E-06	-1.856711125	0.06425417	ii	chr11	64937598	G	SPDYC
cg26711599	-9.34E-06	5.03E-06	-1.856709606	0.064254387	ii	chr10	85761623	G
cg06892714	-1.55E-05	8.34E-06	-1.856699903	0.064255772	ii	chr5	87981923	G	LINC00461
cg19441866	-5.23E-06	2.82E-06	-1.856696482	0.064256261	ii	chr11	8857239	G	ST5
cg00087430	-3.88E-05	2.09E-05	-1.856693794	0.064256644	ii	chr17	39392816	G	KRTAP9-8
cg04447293	-4.76E-06	2.56E-06	-1.856692467	0.064256834	ii	chr7	77441191	G	PHTF2;PHTF2
cg25841380	-6.36E-06	3.42E-06	-1.856688911	0.064257342	ii	chr12	52366739	G	ACVR1B;ACVR1B;ACVR1B
cg01850449	-9.64E-06	5.19E-06	-1.856687493	0.064257544	ii	chr2	133428510	G	LYPD1;LYPD1
cg05785149	-1.34E-05	7.21E-06	-1.856683419	0.064258126	ii	chr14	103569878	G	EXOC3L4
cg01752912	-2.76E-06	1.49E-06	-1.856677529	0.064258967	i	chr15	75918167	R	SNUPN;SNUPN;SNUPN;SNUPN;SNUPN
cg04153631	-4.80E-06	2.59E-06	-1.856676608	0.064259098	i	chr9	32566596	G	TOPORS-AS1;TOPORS-AS1;NDUFB6;NDUFB6;NDUFB6
cg25291404	-9.76E-06	5.25E-06	-1.856671597	0.064259814	ii	chr20	30252580	G	BCL2L1;BCL2L1
cg01287376	-1.47E-05	7.93E-06	-1.856667302	0.064260427	ii	chr14	104356043	G
cg23032249	-2.18E-05	1.17E-05	-1.856663402	0.064260984	ii	chr6	69942250	G	ADGRB3
cg05342634	-1.15E-05	6.20E-06	-1.85665447	0.064262259	ii	chr3	197807842	G	LOC348840
cg14151158	-1.22E-05	6.58E-06	-1.85665322	0.064262438	i	chr6	38141763	R	BTBD9;BTBD9;BTBD9
cg09035199	-1.74E-05	9.38E-06	-1.856652661	0.064262518	ii	chr3	25508952	G	RARB;RARB;RARB;RARB;RARB;RARB;RARB;RARB;RARB;RARB
cg07279453	-1.45E-05	7.83E-06	-1.856647937	0.064263192	ii	chr22	38448014	G
cg23389808	-1.83E-05	9.84E-06	-1.856635725	0.064264936	ii	chr17	80330638	G
cg15766041	-5.69E-06	3.06E-06	-1.856630007	0.064265753	ii	chr12	133719448	G	ZNF10
cg16387589	-3.83E-06	2.06E-06	-1.85662651	0.064266252	ii	chr1	20065946	G	TMCO4
cg12095404	-4.85E-06	2.61E-06	-1.856625772	0.064266357	ii	chr1	114759369	G
cg19566395	-7.32E-06	3.94E-06	-1.856620823	0.064267064	ii	chr8	105365976	G	DCSTAMP;DCSTAMP
cg13266630	-1.01E-05	5.45E-06	-1.856619325	0.064267278	i	chr7	94285327	R	SGCE;PEG10;SGCE;PEG10;SGCE
cg09939229	-7.43E-06	4.00E-06	-1.856617447	0.064267546	ii	chr15	100514479	G	ADAMTS17
cg01715098	-5.29E-06	2.85E-06	-1.856617396	0.064267554	ii	chr7	5721516	G	RNF216-IT1;RNF216;RNF216
cg21037604	-9.44E-06	5.08E-06	-1.856616429	0.064267692	ii	chr20	54578094	G	CBLN4
cg26458142	-9.96E-06	5.37E-06	-1.856616324	0.064267707	i	chr5	22053875	G	CDH12
cg07891369	-9.55E-06	5.15E-06	-1.856604839	0.064269347	ii	chr2	9149959	G
cg21000227	-1.00E-05	5.41E-06	-1.856603331	0.064269562	ii	chr17	70216183	G
cg12479719	-1.73E-05	9.30E-06	-1.856598856	0.064270201	ii	chr6	36736987	G	CPNE5
cg02483873	-1.57E-05	8.46E-06	-1.856586676	0.064271941	i	chr9	69787507	R
cg04647098	-1.94E-05	1.05E-05	-1.85658274	0.064272503	ii	chr11	120938350	G	TBCEL;TBCEL
cg13716536	-3.13E-05	1.69E-05	-1.856580176	0.064272869	ii	chr10	61435447	G	SLC16A9
cg06892581	-1.02E-05	5.51E-06	-1.856577438	0.06427326	ii	chr4	163483250	G
cg15183304	-6.67E-06	3.59E-06	-1.856576665	0.06427337	ii	chr16	3692929	G
cg12220262	-9.09E-06	4.90E-06	-1.856573243	0.064273859	ii	chr16	70543282	G	COG4;COG4;COG4;COG4
cg12996417	-1.74E-05	9.40E-06	-1.85656748	0.064274682	ii	chr4	152198109	G	PRSS48
cg01470599	-6.82E-06	3.67E-06	-1.856565077	0.064275025	ii	chr9	38422794	G	IGFBPL1
cg10652819	-1.34E-05	7.20E-06	-1.85656211	0.064275449	i	chr10	20105025	R	PLXDC2;PLXDC2
cg03508052	-6.82E-06	3.68E-06	-1.856551108	0.06427702	ii	chr8	17556355	G	MTUS1;MTUS1;MTUS1;MTUS1;MTUS1
cg04485911	-1.18E-05	6.38E-06	-1.856550665	0.064277084	ii	chr12	133529500	G	ZNF605;ZNF605
cg07831198	-1.89E-05	1.02E-05	-1.856545993	0.064277751	ii	chr19	39148414	G	ACTN4
cg05063897	-2.02E-05	1.09E-05	-1.856541477	0.064278396	ii	chr1	3654495	G	TP73-AS1;TP73-AS1;TP73-AS1;TP73-AS1;TP73-AS1
cg26431824	-2.98E-05	1.61E-05	-1.856539158	0.064278727	ii	chr15	96832109	G	NR2F2-AS1;NR2F2-AS1
cg10830493	1.93E-05	1.04E-05	1.856538669	0.064278797	ii	chr2	61831836	G
cg24615749	-5.51E-06	2.97E-06	-1.856537201	0.064279007	ii	chr5	102611933	G	C5orf30
cg21439818	-3.48E-06	1.88E-06	-1.856531393	0.064279836	ii	chr4	22623252	G
cg18169916	-4.03E-06	2.17E-06	-1.856530008	0.064280034	ii	chr14	69865920	G	ERH;SLC39A9;SLC39A9;SLC39A9;SLC39A9;SLC39A9;SLC39A9;SLC39A9;SLC39A9
cg06592178	-7.00E-06	3.77E-06	-1.856527756	0.064280356	ii	chr8	74197678	G
cg26177125	-9.29E-06	5.00E-06	-1.856517911	0.064281762	ii	chr18	54000551	G
cg01169453	-2.68E-06	1.44E-06	-1.856515815	0.064282061	ii	chr7	5033125	G	RNF216P1;RNF216P1;RNF216P1
cg01535777	-3.88E-06	2.09E-06	-1.856513486	0.064282394	ii	chr1	47074746	G	MOBKL2C;MOBKL2C
cg25377510	-1.85E-05	9.98E-06	-1.856509201	0.064283006	ii	chr2	113298996	G	POLR1B;POLR1B;POLR1B;POLR1B;POLR1B;POLR1B;POLR1B
cg22043275	-3.58E-06	1.93E-06	-1.85650381	0.064283776	ii	chr2	72980252	G	EXOC6B
cg19396360	-4.02E-06	2.17E-06	-1.85648812	0.064286017	ii	chr8	56436682	G	XKR4
cg14947666	-7.54E-06	4.06E-06	-1.856483898	0.06428662	ii	chr19	16293592	G
cg06748470	-5.51E-06	2.97E-06	-1.856480053	0.064287169	i	chr1	65467980	R
cg10730291	-1.08E-05	5.82E-06	-1.856473225	0.064288145	ii	chr12	2908075	G	FKBP4
cg23252622	-1.29E-05	6.95E-06	-1.856467956	0.064288897	ii	chr7	143127640	G	EPHA1-AS1
cg11955890	-6.10E-06	3.29E-06	-1.856466735	0.064289072	ii	chr19	3654144	G	PIP5K1C;PIP5K1C;PIP5K1C
cg23666300	-1.01E-05	5.42E-06	-1.856465332	0.064289272	ii	chr8	22049929	G	BMP1;BMP1;BMP1
cg11819621	-1.80E-05	9.71E-06	-1.856460338	0.064289985	ii	chr1	220860831	G
cg23753795	-1.36E-05	7.32E-06	-1.856451707	0.064291218	ii	chr6	146531540	G	GRM1;GRM1
cg13641317	-2.59E-05	1.39E-05	-1.856449932	0.064291472	ii	chr3	127255552	G
cg13972366	-2.78E-05	1.50E-05	-1.856441308	0.064292704	ii	chr7	30265567	G
cg17701258	-1.50E-05	8.10E-06	-1.856439395	0.064292977	ii	chr6	4907296	G	CDYL;CDYL;CDYL;CDYL
cg17732894	-1.95E-05	1.05E-05	-1.856431679	0.064294079	ii	chr7	1004699	G	COX19
cg05991820	4.13E-05	2.23E-05	1.856429125	0.064294444	ii	chr10	11785161	G	ECHDC3
cg12779052	-1.10E-05	5.95E-06	-1.856424575	0.064295094	ii	chr4	90602755	G
cg02163672	-2.12E-05	1.14E-05	-1.85642224	0.064295428	ii	chr4	160377226	G
cg08537091	-1.86E-05	1.00E-05	-1.856420139	0.064295728	ii	chr8	121427465	G	MRPL13
cg21369466	-2.38E-05	1.28E-05	-1.856417791	0.064296063	ii	chr7	55437329	G	LANCL2
cg21851151	-2.84E-06	1.53E-06	-1.856408327	0.064297415	i	chr14	69951422	R	FLJ44817
cg05181322	-3.94E-06	2.12E-06	-1.856407666	0.06429751	ii	chr16	19078982	G	COQ7;COQ7
cg15752514	-1.34E-05	7.20E-06	-1.856407238	0.064297571	ii	chr5	6906413	G
cg10343375	-6.82E-06	3.67E-06	-1.856403895	0.064298048	ii	chr1	151458349	G
cg21666031	-1.34E-05	7.23E-06	-1.856403342	0.064298127	ii	chr11	58036281	G	OR10W1
cg23968213	-9.48E-06	5.10E-06	-1.856394958	0.064299325	i	chr11	2481965	R	KCNQ1;KCNQ1
cg20145009	-2.63E-05	1.42E-05	-1.856379535	0.064301529	ii	chr14	105399175	G	PLD4
cg08143073	-7.10E-06	3.82E-06	-1.856370263	0.064302853	ii	chr5	150931259	G	FAT2
cg13167383	1.23E-05	6.65E-06	1.856360633	0.064304229	ii	chr12	497603	G	CCDC77;CCDC77;KDM5A
cg15027824	4.72E-05	2.54E-05	1.856359288	0.064304421	ii	chr1	153488025	G
cg22612734	-1.11E-05	5.95E-06	-1.856349584	0.064305808	ii	chr7	105638975	G	FLJ23834
cg11359520	-2.84E-06	1.53E-06	-1.856345829	0.064306344	ii	chr20	18773574	G	HSPC072;HSPC072;LOC100270804
cg02463653	-8.57E-06	4.61E-06	-1.856340881	0.064307051	ii	chr19	5340037	G	PTPRS;PTPRS;PTPRS;PTPRS
cg16471775	-2.15E-05	1.16E-05	-1.856339172	0.064307295	ii	chr17	6605395	G	SLC13A5;SLC13A5;SLC13A5;SLC13A5
cg10855276	-4.64E-06	2.50E-06	-1.856338957	0.064307326	ii	chr13	113698688	G	MCF2L;MCF2L
cg27507372	-2.08E-05	1.12E-05	-1.856337853	0.064307484	i	chr15	30228725	R
cg19962565	-2.07E-06	1.11E-06	-1.856337358	0.064307554	i	chr17	1956964	R	HIC1
cg15763693	-7.14E-06	3.85E-06	-1.856331703	0.064308362	ii	chr1	24798105	G	NIPAL3
cg17412701	1.03E-05	5.53E-06	1.8563263	0.064309134	ii	chr8	70966171	G	PRDM14
cg11724472	-1.22E-05	6.59E-06	-1.856325174	0.064309295	ii	chr2	12249222	G
cg12750809	-1.23E-05	6.62E-06	-1.856321831	0.064309773	ii	chr20	20322706	G	CFAP61
cg01812403	-1.25E-05	6.71E-06	-1.856320505	0.064309962	ii	chr2	198567330	G
cg07151644	-1.58E-06	8.50E-07	-1.856320254	0.064309998	i	chr6	31649089	R	LY6G5C
cg04431668	-1.07E-05	5.74E-06	-1.85631391	0.064310905	ii	chr6	28376518	G
cg18792992	6.94E-06	3.74E-06	1.856309803	0.064311491	ii	chr2	44226225	G
cg22247495	-5.36E-06	2.89E-06	-1.856306601	0.064311949	ii	chr7	589215	G	PRKAR1B;PRKAR1B;PRKAR1B;PRKAR1B;PRKAR1B;PRKAR1B
cg18655984	-2.50E-05	1.35E-05	-1.856306363	0.064311983	ii	chr3	113616031	G	GRAMD1C;GRAMD1C
cg26176246	-2.83E-05	1.52E-05	-1.856306168	0.064312011	ii	chr4	25657893	G	SLC34A2;SLC34A2;SLC34A2
cg26050840	-2.22E-05	1.19E-05	-1.85630199	0.064312608	ii	chr12	24264728	G	SOX5;SOX5
cg15431978	-3.17E-06	1.71E-06	-1.856301657	0.064312655	ii	chr1	74663999	G	LRRIQ3;FPGT;FPGT;FPGT-TNNI3K;FPGT;FPGT-TNNI3K
cg03024517	-1.50E-06	8.06E-07	-1.856300843	0.064312772	i	chr11	65343553	R	EHBP1L1;EHBP1L1
cg05463515	5.61E-05	3.02E-05	1.856299505	0.064312963	ii	chr17	4859364	G	ENO3;ENO3;ENO3
cg06214869	-9.65E-06	5.20E-06	-1.856298646	0.064313086	ii	chr7	85151454	G
cg12598163	-3.10E-06	1.67E-06	-1.856292841	0.064313915	ii	chr13	111806585	G	ARHGEF7;ARHGEF7;ARHGEF7;ARHGEF7
cg12878844	-1.56E-05	8.40E-06	-1.856292811	0.064313919	ii	chr10	104424333	G
cg23344706	-1.37E-05	7.39E-06	-1.856291912	0.064314048	ii	chr3	172593877	G
cg10059418	-2.07E-05	1.12E-05	-1.856291344	0.064314129	ii	chr3	8694664	G	SSUH2;SSUH2
cg08902137	-2.30E-05	1.24E-05	-1.856291152	0.064314156	ii	chr12	91755935	G
cg24324415	-9.61E-06	5.18E-06	-1.856289457	0.064314399	ii	chr14	101407242	G	SNORD113-7
cg11392885	-4.90E-07	2.64E-07	-1.856280806	0.064315635	i	chr4	153601123	G	TMEM154;TMEM154
cg01003303	-2.51E-05	1.35E-05	-1.856277199	0.06431615	ii	chr3	180395887	G	CCDC39
cg26231648	-1.62E-05	8.75E-06	-1.856275166	0.064316441	ii	chr8	13585351	G
cg00141783	8.01E-06	4.32E-06	1.856266575	0.064317668	ii	chr16	27978341	G	GSG1L
cg16742219	-2.88E-06	1.55E-06	-1.856265559	0.064317814	ii	chr3	52453266	G	PHF7;PHF7
cg27109106	-5.81E-06	3.13E-06	-1.856265087	0.064317881	ii	chr5	141294040	G
cg09221015	-2.26E-05	1.22E-05	-1.856256648	0.064319087	i	chr4	84256398	R	HPSE;HPSE;HPSE
cg09744205	-2.56E-05	1.38E-05	-1.85625481	0.06431935	ii	chrX	150153853	G	HMGB3;HMGB3;HMGB3;HMGB3
cg06616740	-1.90E-05	1.02E-05	-1.856252892	0.064319624	ii	chr8	124968181	G	FER1L6
cg04424940	-4.29E-06	2.31E-06	-1.856250588	0.064319953	ii	chr17	42264171	G	TMUB2;TMUB2;TMUB2;C17orf65
cg06013382	-1.35E-05	7.26E-06	-1.856248922	0.064320191	ii	chr19	39863085	G	SAMD4B;SAMD4B
cg03755333	-1.05E-05	5.63E-06	-1.856245841	0.064320631	ii	chr19	19542576	G	GATAD2A
cg16915426	-6.36E-06	3.43E-06	-1.856237852	0.064321773	ii	chr2	229465285	G
cg25520505	-2.97E-06	1.60E-06	-1.856235093	0.064322167	ii	chr7	102760563	G	NAPEPLD;NAPEPLD
cg04970014	-1.32E-05	7.11E-06	-1.856234289	0.064322282	ii	chr22	49043384	G	FAM19A5;FAM19A5
cg19952454	-1.46E-05	7.88E-06	-1.856231975	0.064322613	ii	chr3	185501320	G	IGF2BP2;IGF2BP2
cg12364615	-1.22E-05	6.56E-06	-1.856228832	0.064323062	i	chr5	80256865	R	RASGRF2-AS1;RASGRF2
cg08836375	-1.01E-05	5.47E-06	-1.856224779	0.064323641	i	chr6	164393796	R
cg06955737	-4.03E-06	2.17E-06	-1.856223217	0.064323864	ii	chr11	34484256	G	CAT
cg05165750	1.51E-05	8.16E-06	1.856222919	0.064323907	ii	chr13	112819420	G
cg11951604	-1.79E-06	9.66E-07	-1.856218086	0.064324598	i	chr18	33709151	R	SLC39A6;SLC39A6;SLC39A6;SLC39A6;ELP2
cg04932123	2.62E-06	1.41E-06	1.856215947	0.064324903	i	chr7	90225481	G	CDK14
cg20494553	-9.29E-06	5.00E-06	-1.856215855	0.064324916	i	chr4	71554112	R	UTP3
cg17827803	-6.11E-06	3.29E-06	-1.856195747	0.06432779	ii	chr1	46106399	G	GPBP1L1
cg15229153	-2.58E-06	1.39E-06	-1.856179546	0.064330105	ii	chr17	5323805	G	RPAIN;RPAIN;RPAIN;RPAIN;RPAIN;RPAIN;RPAIN;RPAIN;RPAIN;NUP88;RPAIN;RPAIN;RPAIN;RPAIN;RPAIN
cg13429791	-4.19E-05	2.26E-05	-1.856173508	0.064330969	ii	chr5	153720161	G	GALNT10
cg24307295	-6.12E-06	3.30E-06	-1.856169525	0.064331538	i	chr21	44496043	R	CBS;CBS;CBS
cg04321919	-9.38E-07	5.05E-07	-1.856158823	0.064333067	i	chr2	149866741	G	KIF5C
cg04983821	-1.96E-05	1.06E-05	-1.856156086	0.064333459	ii	chr5	133407209	G
cg02836807	-1.12E-05	6.02E-06	-1.856152739	0.064333937	ii	chr17	80040028	G	FASN
cg07073803	-2.17E-05	1.17E-05	-1.85614959	0.064334387	ii	chr5	110796953	G	CAMK4
cg09758595	-6.01E-07	3.24E-07	-1.856148192	0.064334587	i	chr8	11141996	G	MTMR9
cg03380427	-1.75E-06	9.45E-07	-1.856147019	0.064334754	i	chr2	120770710	R	EPB41L5;EPB41L5;EPB41L5;EPB41L5;EPB41L5;EPB41L5;EPB41L5
cg13751330	-9.77E-06	5.26E-06	-1.856143934	0.064335195	ii	chr9	134376826	G	POMT1;POMT1;POMT1;POMT1;POMT1
cg07027528	-1.95E-05	1.05E-05	-1.85613806	0.064336035	ii	chr18	30590300	G	CCDC178;CCDC178;CCDC178
ch.13.1154960F	-7.20E-06	3.88E-06	-1.856135304	0.064336429	ii	chr13	78410584	G
cg02301737	-7.76E-06	4.18E-06	-1.856132623	0.064336812	ii	chr5	96150434	G	ERAP1
cg27259391	-1.80E-05	9.68E-06	-1.856127507	0.064337543	i	chr16	29314418	R	RUNDC2C
cg14359466	-8.18E-06	4.40E-06	-1.856125615	0.064337814	ii	chr20	52816375	G
cg17568809	2.76E-05	1.49E-05	1.856125181	0.064337876	ii	chr5	142153529	G	ARHGAP26;ARHGAP26
cg14846710	-1.74E-05	9.35E-06	-1.856122236	0.064338297	ii	chr10	92901231	G
cg25788983	-1.36E-05	7.34E-06	-1.856122201	0.064338302	ii	chr15	74657584	G	CYP11A1;CYP11A1
cg00754426	-2.02E-05	1.09E-05	-1.856120685	0.064338518	ii	chr20	37100437	G	RALGAPB
cg00432221	-1.15E-05	6.19E-06	-1.856115156	0.064339309	ii	chr3	99780567	G	FILIP1L;FILIP1L;CMSS1
cg01213022	-6.11E-06	3.29E-06	-1.856114653	0.06433938	ii	chr10	86052226	G
cg15082394	-2.31E-06	1.24E-06	-1.856110303	0.064340002	i	chr6	33264525	R	RGL2;RGL2
cg05241586	-7.50E-06	4.04E-06	-1.856110119	0.064340029	ii	chr19	12846438	G	C19orf43
cg23428100	-6.46E-06	3.48E-06	-1.85610607	0.064340607	ii	chr1	197885147	G	LHX9;LHX9
cg01288114	-3.05E-05	1.64E-05	-1.856102144	0.064341169	ii	chr14	88790727	G	KCNK10;KCNK10
cg27054014	-8.71E-06	4.69E-06	-1.856101374	0.064341279	ii	chr19	11481697	G
cg16359034	-6.99E-06	3.76E-06	-1.856101126	0.064341314	i	chr16	2795664	R	LOC100128788;LOC100128788
cg14492140	-3.94E-06	2.12E-06	-1.85609916	0.064341595	ii	chr2	39377293	G
cg02141748	-2.16E-05	1.16E-05	-1.856098718	0.064341658	ii	chr20	3149470	G	ProSAPiP1
cg19678940	-5.27E-06	2.84E-06	-1.856098234	0.064341727	ii	chr7	66255551	G	RABGEF1;RABGEF1;RABGEF1;RABGEF1
cg25535317	-2.40E-06	1.29E-06	-1.856095082	0.064342178	i	chr19	12833478	R	TNPO2;TNPO2;TNPO2
cg16638769	-3.47E-06	1.87E-06	-1.856094174	0.064342308	ii	chr16	86185202	G
cg21877907	-8.38E-06	4.51E-06	-1.856093368	0.064342423	ii	chr11	131506338	G	NTM
cg04878159	-4.02E-05	2.17E-05	-1.856092448	0.064342554	ii	chr17	17580647	G
cg14077913	-5.04E-06	2.72E-06	-1.856089227	0.064343015	ii	chr14	101587161	G
cg08909330	9.22E-06	4.97E-06	1.856086503	0.064343404	ii	chr11	102625517	G
cg23916780	-2.46E-05	1.33E-05	-1.85608462	0.064343673	ii	chr2	48540893	G	FOXN2
cg23401210	-1.53E-05	8.24E-06	-1.85608022	0.064344302	i	chr19	57630628	R	USP29
cg09290169	-1.60E-06	8.63E-07	-1.8560783	0.064344577	i	chr2	61293302	R	KIAA1841;KIAA1841
cg14843608	-8.31E-06	4.48E-06	-1.856071511	0.064345547	ii	chr10	75416950	G	SYNPO2L
cg10624161	-1.00E-06	5.40E-07	-1.856070629	0.064345673	i	chr6	107349251	G	C6orf203;C6orf203;C6orf203
cg21437561	-9.72E-06	5.24E-06	-1.856067033	0.064346187	ii	chr4	187026872	G
cg27029166	-3.97E-06	2.14E-06	-1.856066795	0.064346221	ii	chr1	150300066	G	PRPF3
cg09127371	-5.80E-06	3.13E-06	-1.856058134	0.06434746	ii	chr11	64313507	G
cg00792966	-5.70E-06	3.07E-06	-1.85605268	0.064348239	ii	chr6	21595983	G	SOX4
cg24555615	-1.45E-05	7.83E-06	-1.856022971	0.064352486	ii	chr17	8709694	G	PIK3R6;PIK3R6;PIK3R6
cg27021056	-2.20E-06	1.18E-06	-1.856009385	0.064354429	i	chr17	76837047	R	USP36
cg03230858	-2.01E-05	1.08E-05	-1.85600803	0.064354622	i	chr19	751124	R	C19orf21
cg26156007	-1.26E-05	6.78E-06	-1.856003796	0.064355228	i	chr7	112055215	R
cg02045259	-2.28E-06	1.23E-06	-1.856000162	0.064355747	i	chr10	43572467	R	RET;RET
cg04668619	-2.52E-05	1.36E-05	-1.855998057	0.064356048	ii	chr2	37686357	G
cg26774043	-1.44E-05	7.76E-06	-1.855995686	0.064356387	i	chr11	1647150	R	HCCA2
cg16908860	-8.52E-06	4.59E-06	-1.855994215	0.064356597	ii	chr3	195270596	G	PPP1R2
cg08638434	-5.26E-06	2.84E-06	-1.85599241	0.064356855	ii	chr6	160864132	G	SLC22A3
cg25682691	-2.98E-05	1.61E-05	-1.855991904	0.064356928	ii	chr12	76151301	G
cg20353857	-1.18E-05	6.34E-06	-1.855990683	0.064357102	ii	chr5	131347831	G	ACSL6;ACSL6;ACSL6;ACSL6;ACSL6;ACSL6
cg11728497	-1.20E-05	6.48E-06	-1.855988732	0.064357381	i	chr12	12871887	R	CDKN1B
cg06858209	-6.50E-06	3.50E-06	-1.855974132	0.064359469	ii	chr3	66025852	G	MAGI1;MAGI1;MAGI1
cg08375755	-9.52E-06	5.13E-06	-1.855972657	0.06435968	ii	chr1	23106571	G	EPHB2;EPHB2;EPHB2;EPHB2
cg08422172	-1.04E-05	5.59E-06	-1.855971854	0.064359794	ii	chr16	11886668	G
cg27451246	-1.46E-05	7.86E-06	-1.855967928	0.064360356	ii	chr14	105189400	G	ADSSL1
cg18228456	-1.18E-05	6.35E-06	-1.855966608	0.064360544	ii	chr2	242806119	G
cg26947474	-1.87E-05	1.01E-05	-1.855964503	0.064360845	ii	chrX	107467660	G	COL4A6;COL4A6
cg03352169	-2.52E-05	1.36E-05	-1.85596232	0.064361157	ii	chr15	67426538	G	SMAD3;SMAD3
cg11817038	-6.11E-06	3.29E-06	-1.85595078	0.064362807	ii	chr15	26032242	G	ATP10A
cg22577685	-9.26E-06	4.99E-06	-1.855950153	0.064362897	ii	chr21	16048827	G
cg08301572	-4.03E-06	2.17E-06	-1.855949998	0.064362919	ii	chr19	23300243	G
cg12101927	-1.62E-06	8.74E-07	-1.855944005	0.064363776	i	chr10	28591736	R
cg10880902	-2.39E-05	1.29E-05	-1.855938075	0.064364624	ii	chr1	59278781	G
cg18948646	-2.44E-05	1.31E-05	-1.855934906	0.064365077	ii	chr4	83674694	G	SCD5;MIR575;SCD5
cg12494277	-1.05E-05	5.63E-06	-1.855933633	0.064365259	ii	chr4	9514840	G
cg20651916	-2.27E-06	1.22E-06	-1.855930088	0.064365766	i	chr6	31869534	R	ZBTB12
cg22271697	-1.35E-05	7.29E-06	-1.85592864	0.064365973	ii	chr19	1042536	G	ABCA7
cg04149906	5.36E-06	2.89E-06	1.855928625	0.064365975	ii	chr14	94967229	G	SERPINA12;SERPINA12
cg19729914	-1.52E-05	8.21E-06	-1.855928478	0.064365996	ii	chr1	53754097	G	LRP8;LRP8;LRP8;LRP8
cg20908276	-1.03E-05	5.56E-06	-1.855922758	0.064366814	i	chr14	106134542	G
cg04438374	1.42E-05	7.64E-06	1.855919052	0.064367344	ii	chr7	125070769	G
cg26144207	-4.91E-06	2.65E-06	-1.85591856	0.064367414	ii	chr21	45113973	G	RRP1B
cg07902785	-1.29E-05	6.93E-06	-1.855918467	0.064367428	ii	chr2	26411705	G	FAM59B
cg03857737	-1.02E-05	5.49E-06	-1.855918138	0.064367475	ii	chr12	1995157	G	CACNA2D4
cg12072262	1.98E-05	1.07E-05	1.855909003	0.064368781	i	chr10	129379353	R
cg16964569	-1.06E-05	5.70E-06	-1.855908673	0.064368828	ii	chr3	197687829	G	LMLN;IQCG;LMLN;LMLN;LMLN
cg26149275	-9.55E-06	5.14E-06	-1.855901241	0.064369891	i	chr2	176950007	G	EVX2
cg07894916	-2.63E-05	1.42E-05	-1.855898931	0.064370221	ii	chr9	129353548	G
ch.7.1578169F	-5.59E-06	3.01E-06	-1.855894736	0.064370821	ii	chr7	72409005	G	POM121
cg15698945	-2.30E-05	1.24E-05	-1.855892131	0.064371194	ii	chr6	132858597	G	TAAR9
cg10404262	-1.11E-05	5.98E-06	-1.85588375	0.064372392	ii	chr10	103700840	G	C10orf76
cg14101998	-3.61E-05	1.95E-05	-1.855883254	0.064372463	ii	chr12	15729416	G	PTPRO;PTPRO;PTPRO;PTPRO;PTPRO;PTPRO
cg06728232	9.70E-06	5.22E-06	1.85586748	0.064374718	ii	chr3	172858390	G	SPATA16
cg27605300	-1.67E-05	9.02E-06	-1.855866834	0.064374811	i	chr17	79360456	R
cg22200727	-1.61E-05	8.67E-06	-1.855864509	0.064375143	ii	chr4	7246101	G	SORCS2
cg11150303	1.78E-05	9.57E-06	1.855863469	0.064375292	ii	chr1	198333105	G
cg26781728	-3.69E-06	1.99E-06	-1.855857626	0.064376128	ii	chr16	1434993	G
cg05624234	-7.74E-06	4.17E-06	-1.855847105	0.064377632	ii	chr1	77525033	G	MIR7156;ST6GALNAC5
cg09889477	-3.44E-06	1.85E-06	-1.855845592	0.064377849	ii	chr17	75881093	G	FLJ45079
cg25016635	7.26E-06	3.91E-06	1.855837863	0.064378954	ii	chr12	125464984	G	DHX37
cg14645843	-2.50E-05	1.35E-05	-1.855836496	0.064379149	ii	chr19	45454752	G
cg24216555	-6.57E-06	3.54E-06	-1.855834948	0.064379371	i	chr19	55814143	R	BRSK1
cg00589520	-2.14E-05	1.15E-05	-1.855833222	0.064379618	ii	chr7	23513039	G
cg22512011	1.95E-05	1.05E-05	1.855830246	0.064380043	ii	chr13	77402717	G
cg17521980	-2.12E-05	1.14E-05	-1.85582746	0.064380442	ii	chr2	196699239	G	DNAH7
cg17815572	-4.77E-06	2.57E-06	-1.855824334	0.064380889	ii	chr17	35519655	G	ACACA;ACACA;ACACA;ACACA;ACACA
cg03337230	-2.05E-05	1.11E-05	-1.85582187	0.064381241	ii	chr10	126028775	G
cg08748948	-1.15E-05	6.21E-06	-1.855814599	0.064382281	i	chr22	20792476	G	SCARF2;SCARF2
cg13183355	-5.42E-06	2.92E-06	-1.855813379	0.064382455	ii	chr14	93409645	G	ITPK1;ITPK1;ITPK1
cg03207536	1.99E-05	1.07E-05	1.855809449	0.064383017	ii	chr16	88135051	G
cg08478195	-1.38E-05	7.41E-06	-1.855805697	0.064383554	i	chr6	83073964	R	TPBG;TPBG;TPBG
ch.8.123133581F	-1.23E-05	6.60E-06	-1.855804981	0.064383656	ii	chr8	123064400	G
cg14475527	-1.32E-05	7.11E-06	-1.855798461	0.064384589	ii	chr8	43046589	G	HGSNAT
cg16570294	-8.82E-06	4.75E-06	-1.855798033	0.06438465	ii	chr17	42605497	G
cg12196305	-9.96E-06	5.37E-06	-1.8557793	0.064387329	ii	chr11	17752634	G
cg22203219	-7.78E-06	4.19E-06	-1.855778587	0.064387431	ii	chr12	6665335	G	IFFO1;IFFO1
cg11571047	2.41E-05	1.30E-05	1.855775482	0.064387875	ii	chr1	30433943	G
cg15076218	-2.45E-06	1.32E-06	-1.855775406	0.064387886	ii	chr1	46599002	G	PIK3R3;PIK3R3
cg09714778	-1.19E-05	6.42E-06	-1.855775179	0.064387919	ii	chr3	74664098	G
cg26126617	-3.29E-06	1.77E-06	-1.855769769	0.064388693	ii	chr2	25077113	G	ADCY3
cg24960799	-1.36E-05	7.34E-06	-1.855766654	0.064389138	ii	chr6	24908812	G	FAM65B
cg01198004	7.37E-06	3.97E-06	1.855765596	0.064389289	ii	chr1	15766684	G	CTRC
cg12280202	-9.41E-06	5.07E-06	-1.855763771	0.06438955	ii	chr18	67586448	G	CD226;CD226;CD226
cg08027385	-1.81E-05	9.75E-06	-1.855759638	0.064390142	i	chr7	45960865	G	IGFBP3;IGFBP3;IGFBP3;IGFBP3
cg05086580	-1.96E-05	1.06E-05	-1.855752286	0.064391193	ii	chr2	203918300	G	NBEAL1
cg08284564	-6.36E-06	3.43E-06	-1.855750331	0.064391473	ii	chr16	75301622	G	BCAR1;BCAR1
cg20281583	-2.67E-05	1.44E-05	-1.855748591	0.064391722	ii	chr4	178233531	G	NEIL3
cg26003818	-2.08E-06	1.12E-06	-1.855748254	0.06439177	i	chr1	231474059	R	C1orf124;C1orf124;C1orf124;C1orf124;EXOC8
cg15171237	-4.53E-06	2.44E-06	-1.855748077	0.064391795	ii	chr4	185571958	G	CASP3;CCDC111;CASP3
cg24416186	-6.18E-06	3.33E-06	-1.855747784	0.064391837	ii	chr19	8134230	G	FBN3
cg25834869	-7.75E-06	4.18E-06	-1.855744897	0.06439225	i	chrX	110924347	R	ALG13;ALG13;ALG13;ALG13;ALG13;ALG13;ALG13;ALG13;ALG13;ALG13;ALG13;ALG13;ALG13;ALG13;ALG13;ALG13
cg17462450	-6.45E-06	3.48E-06	-1.855743708	0.06439242	i	chr19	39096180	R	MAP4K1;MAP4K1
cg16646428	-1.22E-05	6.56E-06	-1.855740448	0.064392886	ii	chr13	65866657	G
cg07912610	-3.64E-06	1.96E-06	-1.855737524	0.064393305	i	chr17	80887241	R	TBCD;TBCD
cg25715452	-1.03E-05	5.57E-06	-1.855737206	0.06439335	ii	chr1	213910928	G
cg10997901	-4.99E-06	2.69E-06	-1.855726685	0.064394855	ii	chr19	46141881	G	EML2;EML2;EML2;EML2;EML2;EML2;EML2
cg07144328	2.05E-05	1.11E-05	1.855725281	0.064395056	ii	chr5	1854953	G
cg08690220	-2.02E-05	1.09E-05	-1.855723074	0.064395372	ii	chr5	83387942	G	EDIL3;EDIL3
cg03059348	-9.10E-06	4.90E-06	-1.85572192	0.064395537	ii	chr3	71924999	G
cg20233814	-2.79E-05	1.50E-05	-1.855719792	0.064395841	ii	chr6	129810953	G	LAMA2;LAMA2
cg05373567	-1.78E-06	9.60E-07	-1.855712324	0.064396909	i	chr8	144379286	R	ZNF696
cg20565374	8.99E-06	4.84E-06	1.8557123	0.064396913	i	chr17	20687761	R
cg10285162	-9.65E-06	5.20E-06	-1.855706566	0.064397733	ii	chr13	21895213	G	MIPEPP3;MIPEPP3;LINC00539;LINC00539
cg01522243	-2.66E-06	1.44E-06	-1.855701577	0.064398446	ii	chr11	2290615	G	ASCL2
cg18612482	-2.20E-05	1.18E-05	-1.855693763	0.064399564	ii	chr10	97454618	G	TCTN3;TCTN3
cg01416712	-1.73E-05	9.30E-06	-1.855693661	0.064399579	ii	chr4	41750864	G	PHOX2B;PHOX2B
cg02742281	-4.26E-06	2.30E-06	-1.855688272	0.06440035	ii	chr16	3027577	G	PKMYT1;PKMYT1
cg22950111	-6.71E-06	3.62E-06	-1.855688	0.064400389	ii	chr1	243651920	G	SDCCAG8;AKT3
cg22980611	-3.14E-06	1.69E-06	-1.855687665	0.064400437	i	chr2	220144208	G	DNAJB2;DNAJB2;DNAJB2;DNAJB2
cg02806733	-1.81E-05	9.73E-06	-1.855686393	0.064400618	ii	chr2	231731972	G	ITM2C;ITM2C;ITM2C
cg01851316	-4.87E-06	2.62E-06	-1.85568165	0.064401297	ii	chr12	116401035	G	MED13L
cg09638266	-5.00E-06	2.69E-06	-1.855679659	0.064401582	ii	chr1	17673897	G	PADI4
cg01407786	-1.13E-05	6.10E-06	-1.855676327	0.064402059	ii	chr11	33263036	G
cg22561487	-1.33E-05	7.16E-06	-1.85567018	0.064402938	ii	chr13	79179373	G	RNF219-AS1
cg15133540	-2.25E-06	1.21E-06	-1.855668476	0.064403182	ii	chr2	210867743	G	RPE;RPE
cg17501823	-4.39E-05	2.36E-05	-1.855654747	0.064405146	i	chr12	47219793	R	SLC38A4;SLC38A4
cg09219986	9.24E-06	4.98E-06	1.85565187	0.064405557	ii	chr3	49398378	G	RHOA
cg02551745	-2.87E-05	1.55E-05	-1.855650288	0.064405783	ii	chr3	156809115	G
cg07295362	-2.37E-05	1.28E-05	-1.855643599	0.06440674	ii	chr2	3061128	G
cg17352152	-5.36E-06	2.89E-06	-1.855642325	0.064406923	ii	chr13	28491409	G
cg11080570	-2.23E-05	1.20E-05	-1.855622485	0.064409761	ii	chr17	60198491	G
cg07059148	-1.84E-06	9.92E-07	-1.855618307	0.064410359	i	chr17	36831255	R	C17orf96
cg07149033	-3.59E-05	1.93E-05	-1.855614313	0.06441093	ii	chr15	90419736	G	AP3S2;AP3S2;AP3S2;C15orf38-AP3S2
cg09084045	-1.56E-06	8.38E-07	-1.855611398	0.064411347	i	chr10	46168241	R	ZFAND4;ZFAND4;ZFAND4;ZFAND4;ZFAND4;ZFAND4;ZFAND4
cg06809188	-1.76E-05	9.50E-06	-1.855607033	0.064411972	ii	chr12	53242917	G	KRT78
cg00603625	-5.27E-06	2.84E-06	-1.855606243	0.064412085	ii	chr12	70636487	G	CNOT2
cg25729041	-2.40E-06	1.30E-06	-1.855598704	0.064413163	ii	chr1	52344462	G	NRD1;NRD1;NRD1;NRD1
cg17955142	-2.58E-05	1.39E-05	-1.855590437	0.064414346	ii	chr7	37472663	G	ELMO1;ELMO1
cg14373685	1.65E-05	8.91E-06	1.855585111	0.064415108	ii	chr10	5276036	G
cg24892710	-1.99E-06	1.07E-06	-1.855584219	0.064415236	i	chr12	1059022	R	RAD52;RAD52;RAD52;RAD52;RAD52
cg12468168	-8.50E-06	4.58E-06	-1.855582524	0.064415478	ii	chr16	51051232	G	LOC101927334
cg05853441	2.50E-06	1.34E-06	1.855581896	0.064415568	ii	chr8	8998915	G	PPP1R3B;PPP1R3B
cg05197632	-2.30E-05	1.24E-05	-1.855581319	0.064415651	ii	chr10	120591980	G
cg17834833	-2.43E-06	1.31E-06	-1.855577367	0.064416216	ii	chr15	81589179	G	IL16;IL16;IL16
cg21305926	-9.47E-06	5.10E-06	-1.855575753	0.064416447	ii	chr19	35784828	G	MAG;MAG
cg26100059	-1.39E-05	7.51E-06	-1.855567427	0.064417638	ii	chr10	182473	G	ZMYND11;ZMYND11;ZMYND11
cg26883902	-1.18E-05	6.38E-06	-1.855565831	0.064417867	ii	chr20	43711322	G
cg15560408	1.11E-05	5.98E-06	1.855565771	0.064417875	ii	chr14	70951060	G	ADAM20P1
cg09152886	-7.20E-07	3.88E-07	-1.855561598	0.064418472	i	chr13	78493651	G	EDNRB;EDNRB;EDNRB
cg17032917	-1.48E-05	8.00E-06	-1.855558424	0.064418927	ii	chr16	71571877	G	CHST4;CHST4
cg16427113	-2.62E-06	1.41E-06	-1.855556206	0.064419244	ii	chr9	5450413	G	CD274;CD274;CD274
cg01274846	-9.78E-06	5.27E-06	-1.85555318	0.064419677	i	chrX	152683499	R	ZFP92
cg13210141	-1.17E-05	6.28E-06	-1.855553074	0.064419692	ii	chr9	5870211	G
cg09170720	-2.19E-05	1.18E-05	-1.855548482	0.064420349	ii	chr6	138196813	G	TNFAIP3;TNFAIP3;TNFAIP3;TNFAIP3;TNFAIP3;TNFAIP3
cg26643476	-1.27E-05	6.86E-06	-1.855543405	0.064421075	ii	chr12	123215684	G	GPR81
cg27292687	-3.18E-06	1.72E-06	-1.855538501	0.064421777	ii	chr7	69912092	G	AUTS2;AUTS2
cg08399084	-1.28E-05	6.92E-06	-1.855531185	0.064422824	ii	chr8	87491103	G	RMDN1;RMDN1;RMDN1
cg18115693	-1.12E-05	6.02E-06	-1.855529214	0.064423106	ii	chr19	4968519	G	KDM4B
cg08862739	-7.88E-06	4.25E-06	-1.855523108	0.06442398	ii	chr3	17218450	G	TBC1D5;TBC1D5
cg15158122	3.01E-05	1.62E-05	1.855519671	0.064424472	ii	chr8	27754944	G	SCARA5
cg08611093	-3.28E-06	1.77E-06	-1.855518773	0.0644246	i	chr12	57856004	R	GLI1;GLI1;GLI1
cg03766703	-5.55E-06	2.99E-06	-1.85551112	0.064425695	i	chr19	46393454	R	MYPOP
cg03140929	-8.86E-06	4.78E-06	-1.855508617	0.064426053	ii	chr8	94950903	G
cg09396107	-1.24E-05	6.69E-06	-1.855508261	0.064426104	ii	chr8	132916815	G	EFR3A
cg07210335	-3.43E-06	1.85E-06	-1.855498017	0.06442757	i	chr5	109026907	G	MAN2A1
cg20044168	-2.34E-06	1.26E-06	-1.855495025	0.064427998	i	chr6	87865051	R	ZNF292
cg26046924	2.84E-05	1.53E-05	1.85549366	0.064428194	ii	chrX	63616811	G	MTMR8
cg05327736	-1.87E-05	1.01E-05	-1.855488103	0.064428989	ii	chr19	3142398	G	GNA15;LOC100996351
cg12253819	-2.49E-06	1.34E-06	-1.855487141	0.064429127	i	chr18	11689062	R	GNAL
cg24175561	-4.16E-06	2.24E-06	-1.855479327	0.064430245	ii	chr13	56511952	G
cg23969515	-1.77E-06	9.54E-07	-1.855471252	0.0644314	i	chr17	48423095	R	XYLT2
cg26363196	-9.85E-06	5.31E-06	-1.855468907	0.064431736	ii	chr1	76540236	G	ST6GALNAC3;ST6GALNAC3
cg07544837	-9.44E-06	5.09E-06	-1.855465071	0.064432285	ii	chr10	61122307	G	FAM13C;FAM13C;FAM13C;FAM13C;FAM13C;FAM13C;FAM13C
cg13851412	-3.42E-06	1.84E-06	-1.855464934	0.064432304	ii	chr14	95922175	G	SYNE3
cg16117037	-7.96E-06	4.29E-06	-1.855462844	0.064432604	ii	chr15	63898577	G
cg25699759	-4.30E-06	2.32E-06	-1.855461801	0.064432753	i	chr15	88576311	R	NTRK3;NTRK3;NTRK3
cg03814474	-3.11E-06	1.68E-06	-1.855461683	0.06443277	ii	chr15	79405172	G
cg00664899	-7.28E-06	3.92E-06	-1.855458889	0.06443317	ii	chr7	130740649	G	LINC-PINT;LINC-PINT;LINC-PINT;LINC-PINT;LINC-PINT;LINC-PINT;LINC-PINT;LINC-PINT
ch.7.81940889F	-5.84E-06	3.15E-06	-1.855456524	0.064433508	ii	chr7	82102953	G
cg15949485	-1.17E-05	6.28E-06	-1.855449593	0.0644345	ii	chr2	99273454	G	MGAT4A;MGAT4A
cg20269544	5.74E-05	3.09E-05	1.855449141	0.064434565	ii	chr1	2025441	G	PRKCZ;PRKCZ
cg07413063	-1.70E-05	9.17E-06	-1.855446286	0.064434973	ii	chr3	108309123	G	KIAA1524;DZIP3
cg20256153	-2.06E-05	1.11E-05	-1.855443305	0.0644354	ii	chr13	107145658	G	EFNB2
cg08223534	-3.58E-05	1.93E-05	-1.855440828	0.064435754	i	chr4	76862254	G	NAAA;NAAA
cg09706029	-3.63E-06	1.96E-06	-1.855438168	0.064436135	i	chr6	33266089	G	RGL2;RGL2
cg18811789	-2.27E-06	1.22E-06	-1.855437729	0.064436198	ii	chr8	22462110	G	KIAA1967;KIAA1967
cg18732713	3.74E-05	2.01E-05	1.855432863	0.064436894	ii	chr5	172281505	G	ERGIC1
cg23725210	-6.65E-06	3.58E-06	-1.855427383	0.064437679	i	chr2	1846853	R	MYT1L
cg00493314	-5.72E-06	3.08E-06	-1.855422999	0.064438306	ii	chr2	417731	G
cg08644489	-7.93E-06	4.27E-06	-1.855421988	0.064438451	ii	chr1	39657910	G	MACF1
cg15417709	-2.47E-05	1.33E-05	-1.855419236	0.064438845	ii	chr2	44587979	G	PREPL;PREPL;PREPL;PREPL;CAMKMT;PREPL;PREPL;PREPL
cg24144046	-3.01E-06	1.62E-06	-1.855418915	0.06443889	ii	chr1	198148978	G	NEK7
cg23055159	-5.29E-06	2.85E-06	-1.855417543	0.064439087	ii	chr4	47465899	G	COMMD8
cg12701268	-6.98E-06	3.76E-06	-1.855412628	0.06443979	ii	chr15	85882886	G
cg01467249	-2.82E-05	1.52E-05	-1.855409479	0.064440241	ii	chrX	135180523	G
cg15677194	-1.70E-05	9.19E-06	-1.855407193	0.064440568	ii	chr19	51003982	G
cg18806338	-5.76E-06	3.10E-06	-1.85540495	0.064440889	ii	chr2	219526221	G	BCS1L;BCS1L;BCS1L;BCS1L;BCS1L
cg05540716	-1.88E-05	1.01E-05	-1.855398822	0.064441766	ii	chr17	27077424	G	TRAF4
cg07416124	2.90E-05	1.56E-05	1.855396992	0.064442028	ii	chr14	30991682	G
cg12273939	-7.04E-06	3.79E-06	-1.855396898	0.064442042	ii	chr8	116382662	G
cg26957088	-2.07E-05	1.12E-05	-1.855395535	0.064442237	ii	chr6	70439659	G	LMBRD1
cg16202624	-1.00E-05	5.39E-06	-1.855394157	0.064442434	ii	chr6	106960970	G	AIM1
cg06918625	-1.15E-05	6.21E-06	-1.855393443	0.064442536	ii	chr10	71685512	G	COL13A1;COL13A1;COL13A1;COL13A1;COL13A1;COL13A1
cg26022010	-9.28E-06	5.00E-06	-1.855391172	0.064442861	ii	chr8	63895823	G	LOC643763;NKAIN3
cg20264918	-1.14E-05	6.16E-06	-1.855390771	0.064442918	i	chr19	9732217	R	ZNF561;ZNF561-AS1
cg17046996	-3.70E-06	1.99E-06	-1.855383945	0.064443896	i	chr20	33999839	R	UQCC;UQCC
cg15033658	-5.52E-06	2.97E-06	-1.855381211	0.064444287	ii	chr7	56031826	G	GBAS;GBAS
cg12533748	-3.93E-06	2.12E-06	-1.855376601	0.064444947	ii	chr17	67957372	G
cg22283415	-4.08E-06	2.20E-06	-1.855375407	0.064445118	ii	chr15	100665305	G	ADAMTS17
cg13824319	-1.21E-05	6.53E-06	-1.85537479	0.064445206	ii	chr11	121680822	G
cg04400940	-1.31E-05	7.09E-06	-1.855374722	0.064445216	i	chr3	150329548	R	SELT
cg25296236	-3.53E-07	1.90E-07	-1.855374271	0.06444528	i	chr17	55163181	G	AKAP1
cg17511770	-5.84E-06	3.15E-06	-1.855371356	0.064445697	ii	chr4	187147763	G	KLKB1
cg07936460	-3.99E-06	2.15E-06	-1.855366713	0.064446362	ii	chr14	56472620	G
cg08270031	-2.27E-06	1.23E-06	-1.855365326	0.06444656	ii	chr1	180472207	G	ACBD6
cg09028157	-1.46E-05	7.86E-06	-1.855360702	0.064447222	ii	chr6	32158153	G	PBX2
cg08431447	-1.26E-05	6.81E-06	-1.855356996	0.064447753	i	chr11	17410400	R	KCNJ11;KCNJ11
cg17966071	-5.81E-06	3.13E-06	-1.855349283	0.064448857	ii	chr19	10220354	G	PPAN-P2RY11;SNORD105B;PPAN
cg02237319	-1.89E-06	1.02E-06	-1.855348516	0.064448966	i	chr1	54204501	R
cg25905881	-1.03E-05	5.53E-06	-1.855347314	0.064449139	ii	chr15	51634250	G	GLDN
cg20003124	-1.45E-05	7.79E-06	-1.855345488	0.0644494	ii	chr12	4557277	G
cg10016256	-6.27E-06	3.38E-06	-1.855344005	0.064449612	ii	chr14	96086784	G
cg06381463	-9.09E-06	4.90E-06	-1.85533917	0.064450304	ii	chr9	129100506	G	FAM125B;FAM125B
cg17287322	-1.49E-05	8.01E-06	-1.855334133	0.064451025	i	chr19	45458273	R	CLPTM1;CLPTM1;CLPTM1;CLPTM1
cg25260914	-4.34E-06	2.34E-06	-1.855331145	0.064451453	ii	chr4	40632031	G	RBM47
cg05397629	-4.58E-06	2.47E-06	-1.855322512	0.064452689	i	chr11	3848986	G	RHOG
cg27240375	-4.53E-06	2.44E-06	-1.855319955	0.064453055	ii	chr9	139720329	G	RABL6;RABL6;RABL6
cg24587057	-1.98E-05	1.07E-05	-1.855317888	0.064453351	ii	chr1	181601850	G	CACNA1E;CACNA1E;CACNA1E
cg25332637	-2.41E-05	1.30E-05	-1.855312684	0.064454096	ii	chr8	60704364	G
cg24236917	-4.29E-06	2.31E-06	-1.855308378	0.064454712	ii	chr12	58165256	G	METTL21B;METTL21B;METTL1;METTL1
cg10721556	-5.94E-06	3.20E-06	-1.855300755	0.064455803	ii	chr6	13365080	G	GFOD1
cg25942106	-1.30E-05	6.99E-06	-1.855294744	0.064456664	ii	chr4	54764591	G
cg24682986	-2.74E-05	1.48E-05	-1.855293635	0.064456822	ii	chr2	11101247	G
cg23544027	-2.28E-05	1.23E-05	-1.855292302	0.064457013	ii	chr4	159638312	G	PPID
cg09685060	2.31E-05	1.24E-05	1.855286478	0.064457847	i	chr16	28621286	G	SULT1A1;SULT1A1;SULT1A1;SULT1A1;SULT1A1;SULT1A1;SULT1A1
cg18203005	-1.06E-05	5.70E-06	-1.855284148	0.064458181	ii	chr2	165755156	G	SLC38A11;SLC38A11
cg11684930	-1.16E-05	6.26E-06	-1.855279478	0.064458849	ii	chr10	135000940	G	KNDC1
cg15233892	-7.98E-06	4.30E-06	-1.855272483	0.064459851	i	chr6	117591433	G	VGLL2;VGLL2
cg25947607	-2.85E-06	1.54E-06	-1.855271233	0.064460029	ii	chr16	16687415	G
cg15117996	-2.87E-05	1.55E-05	-1.855267758	0.064460527	ii	chr7	39125265	G	POU6F2;POU6F2
cg12572278	-3.42E-06	1.84E-06	-1.855264776	0.064460954	ii	chr11	120081259	G	OAF
cg14118424	-2.78E-05	1.50E-05	-1.855264508	0.064460992	ii	chr5	110445104	G	WDR36
cg24991432	-5.63E-06	3.03E-06	-1.855262942	0.064461216	ii	chr2	20375198	G
cg00099129	-4.30E-06	2.32E-06	-1.855259339	0.064461732	i	chr2	114082718	R	LOC440839
cg00354124	-1.23E-05	6.63E-06	-1.855255268	0.064462315	ii	chr16	16458787	G
cg15070902	-1.36E-05	7.32E-06	-1.855251557	0.064462846	ii	chr11	72146863	G	CLPB;CLPB;CLPB;CLPB
cg22560812	-1.42E-05	7.65E-06	-1.85524847	0.064463288	ii	chr8	28180148	G	PNOC
cg02435396	-5.75E-06	3.10E-06	-1.855244578	0.064463846	ii	chr14	52480192	G	NID2
cg15989267	2.59E-05	1.40E-05	1.855243191	0.064464044	ii	chr10	26926859	G
cg25662488	-7.75E-06	4.18E-06	-1.855240748	0.064464394	ii	chr19	56716692	G
cg10532362	-1.47E-06	7.91E-07	-1.855239654	0.06446455	i	chr17	39992352	R	NT5C3L;NT5C3L
cg09685934	-1.98E-05	1.07E-05	-1.855231617	0.064465701	ii	chr11	133827520	G	IGSF9B
cg02122336	-6.55E-06	3.53E-06	-1.855224807	0.064466676	ii	chr11	76510579	G
cg06919709	-3.78E-06	2.04E-06	-1.855220979	0.064467224	ii	chr1	25572975	G	C1orf63
cg17499490	-1.12E-05	6.03E-06	-1.855217276	0.064467754	ii	chr1	226794607	G	C1orf95
cg11616380	-8.34E-06	4.50E-06	-1.855210766	0.064468686	ii	chr3	128720338	G	CCDC48
cg05573805	5.43E-06	2.93E-06	1.855202186	0.064469915	ii	chr7	2623135	G	IQCE;IQCE;IQCE;IQCE;IQCE
cg24574147	-6.06E-06	3.27E-06	-1.855200162	0.064470204	ii	chr8	10918572	G	XKR6
cg20969781	-1.87E-06	1.01E-06	-1.85519868	0.064470417	i	chr17	5015309	R	ZNF232
cg23636994	-5.50E-06	2.96E-06	-1.855196108	0.064470785	ii	chr7	5938195	G	C7orf28A
cg24042127	-1.65E-05	8.88E-06	-1.855195815	0.064470827	ii	chr7	148956518	G
cg20656102	-1.14E-05	6.17E-06	-1.855195137	0.064470924	ii	chr16	85932021	G	IRF8
cg16338822	-3.08E-06	1.66E-06	-1.855194971	0.064470948	ii	chr20	30326883	G	TPX2
cg18727645	-6.98E-06	3.76E-06	-1.855194746	0.06447098	ii	chr3	187951242	G	LPP;LPP;LPP
cg18280125	-4.37E-06	2.35E-06	-1.855194304	0.064471043	i	chr4	4427113	R	STX18
cg10679473	-6.16E-06	3.32E-06	-1.855193607	0.064471143	ii	chr7	128446754	G	CCDC136;CCDC136;CCDC136
cg02057463	-1.32E-05	7.10E-06	-1.855178356	0.064473327	ii	chr21	42789922	G
cg02560595	5.24E-06	2.83E-06	1.855172982	0.064474096	ii	chr12	26622506	G	ITPR2
cg11981734	-7.86E-06	4.24E-06	-1.855168283	0.064474769	ii	chr10	79661908	G	DLG5
cg26306638	-7.85E-06	4.23E-06	-1.855165282	0.064475199	ii	chr5	139722098	G	HBEGF
cg15614917	-1.49E-05	8.01E-06	-1.855162849	0.064475547	ii	chr19	19384165	G	TM6SF2
cg00467887	-2.51E-05	1.35E-05	-1.855159	0.064476098	ii	chr4	75275962	G
cg20307758	-9.10E-06	4.91E-06	-1.855157495	0.064476314	ii	chr22	37248932	G
cg11725080	-3.85E-06	2.07E-06	-1.855153533	0.064476881	ii	chr17	1853839	G	RTN4RL1
cg05706397	-9.58E-06	5.16E-06	-1.855147069	0.064477807	ii	chr8	142582980	G
cg25855721	1.40E-05	7.53E-06	1.855146823	0.064477842	ii	chr8	55545577	G
cg09886849	-2.26E-05	1.22E-05	-1.855146764	0.06447785	ii	chr15	25235865	G
cg11321083	-2.62E-05	1.41E-05	-1.855143853	0.064478267	ii	chr11	64638190	G	EHD1
cg09349933	-7.79E-06	4.20E-06	-1.855141969	0.064478537	ii	chr14	105105634	G
cg00791958	-1.00E-05	5.41E-06	-1.855137415	0.064479189	ii	chr10	103342623	G	POLL;POLL;POLL;POLL;POLL
cg25716691	-6.21E-05	3.35E-05	-1.855130404	0.064480193	ii	chr2	45398104	G
cg03091367	-1.16E-05	6.24E-06	-1.855125514	0.064480893	ii	chr16	2180578	G	PKD1;PKD1
cg03484853	-2.37E-05	1.28E-05	-1.855117541	0.064482035	ii	chr8	93030117	G	RUNX1T1;RUNX1T1;RUNX1T1;RUNX1T1
cg07563342	-1.05E-05	5.66E-06	-1.855114202	0.064482513	ii	chr1	41949761	G	EDN2;EDN2;EDN2
cg06951580	-1.90E-05	1.03E-05	-1.855111287	0.06448293	ii	chr5	179591070	G	RASGEF1C
cg26273296	-1.55E-05	8.37E-06	-1.855109857	0.064483135	ii	chr21	42597319	G	BACE2;BACE2;BACE2
cg01016169	-1.19E-05	6.42E-06	-1.855105933	0.064483697	ii	chr12	51441443	G	LETMD1;LETMD1
cg18457108	-2.43E-05	1.31E-05	-1.855103776	0.064484006	ii	chr3	194800853	G	C3orf21
cg17726030	-7.61E-06	4.10E-06	-1.855101018	0.064484401	ii	chr7	158623116	G	ESYT2
cg22640868	-1.52E-05	8.18E-06	-1.855098414	0.064484774	ii	chr17	26661374	G	TNFAIP1;IFT20
cg04101806	-4.48E-06	2.41E-06	-1.855089631	0.064486032	ii	chr2	100722584	G	AFF3;AFF3
cg04425614	-9.67E-06	5.21E-06	-1.855086961	0.064486414	i	chr14	105055026	R	C14orf180
cg23042134	-1.97E-05	1.06E-05	-1.855083168	0.064486957	ii	chr5	7749881	G	ADCY2
cg09835486	-6.55E-06	3.53E-06	-1.855082742	0.064487018	i	chr5	112257968	R	REEP5;REEP5
cg27070955	-7.81E-06	4.21E-06	-1.855071361	0.064488648	ii	chr4	27098061	G
cg17386433	-5.38E-07	2.90E-07	-1.855068245	0.064489094	i	chr1	28052708	G	FAM76A;FAM76A;FAM76A;FAM76A;FAM76A
cg11252605	-3.19E-06	1.72E-06	-1.855049784	0.064491738	ii	chr5	141820261	G	LOC101926941
cg08482935	-1.04E-05	5.60E-06	-1.855049678	0.064491753	ii	chr16	85245349	G
cg16496753	-2.56E-05	1.38E-05	-1.85504431	0.064492522	ii	chr3	32511271	G
cg26429069	-1.27E-05	6.85E-06	-1.855040043	0.064493133	ii	chr9	132758559	G	FNBP1
cg04023226	-1.09E-05	5.86E-06	-1.855039232	0.064493249	ii	chr17	74535028	G	CYGB;PRCD
cg07206145	-1.64E-05	8.85E-06	-1.855023355	0.064495523	ii	chr6	90530336	G	MDN1
cg09050779	-1.72E-06	9.25E-07	-1.855018839	0.06449617	i	chr16	81348534	R	GAN
cg08216021	-7.84E-06	4.23E-06	-1.855018236	0.064496257	ii	chr8	110552896	G	EBAG9;EBAG9
cg14846292	-2.12E-05	1.15E-05	-1.855002914	0.064498451	i	chr12	49726500	R	C1QL4
cg27462812	-1.48E-05	7.95E-06	-1.854999201	0.064498983	ii	chr6	77393161	G
cg20338075	-2.61E-06	1.41E-06	-1.85499907	0.064499002	i	chr7	1955103	R	MAD1L1;MAD1L1;MAD1L1
cg21433206	-7.80E-06	4.21E-06	-1.854998931	0.064499022	ii	chr8	117572304	G
cg03392710	-8.74E-06	4.71E-06	-1.854993561	0.064499791	ii	chr2	189262939	G	GULP1
cg24728072	-9.68E-06	5.22E-06	-1.854991967	0.064500019	ii	chr2	103905529	G
cg24092651	-1.08E-05	5.80E-06	-1.854978216	0.064501989	ii	chr4	16629833	G	LDB2;LDB2;LDB2;LDB2
cg16552822	-4.01E-06	2.16E-06	-1.854973391	0.06450268	ii	chr1	19278734	G	IFFO2
cg00566961	-1.25E-05	6.71E-06	-1.854971048	0.064503015	ii	chr5	119488431	G
cg00080393	-5.18E-06	2.80E-06	-1.854965007	0.064503881	ii	chr1	42921990	G	PPCS;PPCS;ZMYND12;ZMYND12;PPCS;PPCS;PPCS;PPCS;PPCS;PPCS
cg03116238	-1.27E-05	6.86E-06	-1.854963898	0.06450404	ii	chr19	47137948	G	GNG8
cg16003857	-1.14E-05	6.17E-06	-1.854956801	0.064505056	ii	chr17	3629901	G	ITGAE;GSG2;GSG2
cg09283223	-1.41E-05	7.59E-06	-1.854955556	0.064505234	ii	chr16	30066971	G	ALDOA
cg16661114	-9.86E-06	5.31E-06	-1.854947154	0.064506438	ii	chr14	34261221	G	NPAS3;NPAS3;NPAS3;NPAS3
cg06338120	-7.69E-06	4.15E-06	-1.854946153	0.064506581	ii	chr14	89039265	G	ZC3H14;ZC3H14;ZC3H14;ZC3H14;ZC3H14
cg20122077	-1.83E-05	9.85E-06	-1.854942786	0.064507064	ii	chr15	100363561	G
cg10854029	-2.30E-06	1.24E-06	-1.854937804	0.064507777	i	chr8	22926554	R	TNFRSF10B;TNFRSF10B;TNFRSF10B;TNFRSF10B;TNFRSF10B
cg21942572	-1.67E-05	8.99E-06	-1.854937116	0.064507876	ii	chr13	113707517	G	MCF2L;MCF2L
cg01974547	-1.48E-05	7.97E-06	-1.854932994	0.064508466	i	chr7	148763236	R
cg01949403	-7.81E-06	4.21E-06	-1.854925522	0.064509537	ii	chr22	36562402	G	APOL3;APOL3
cg26186545	-9.33E-06	5.03E-06	-1.85492475	0.064509647	ii	chr1	161520972	G	FCGR3A;FCGR3A;FCGR3A;FCGR3A;FCGR3A
cg13936847	-1.31E-05	7.07E-06	-1.854924137	0.064509735	ii	chr9	140406645	G	PNPLA7;PNPLA7
cg13402292	-1.16E-05	6.26E-06	-1.854922885	0.064509914	i	chr21	37667921	G
cg08046411	-1.43E-05	7.71E-06	-1.854911523	0.064511542	ii	chr11	1979572	G
cg26091747	-1.91E-05	1.03E-05	-1.854908774	0.064511936	ii	chr6	30113696	G	TRIM40
cg25293880	-1.59E-05	8.59E-06	-1.854904256	0.064512583	ii	chr1	19428152	G	UBR4;UBR4
cg16806430	-2.78E-06	1.50E-06	-1.854899792	0.064513223	ii	chr6	438748	G
cg25521439	4.22E-05	2.27E-05	1.854895362	0.064513857	ii	chr2	240114348	G	HDAC4
cg12580445	3.44E-05	1.86E-05	1.854893871	0.064514071	ii	chr5	121414634	G	LOX
cg02835423	-1.49E-05	8.02E-06	-1.854892192	0.064514311	i	chr19	7099230	R
cg15597618	-7.09E-06	3.82E-06	-1.854891708	0.064514381	ii	chr1	193291273	G	LINC01031
cg04749129	-2.78E-06	1.50E-06	-1.854889776	0.064514657	ii	chr2	27008876	G	CENPA;CENPA
cg02056156	-9.96E-06	5.37E-06	-1.854883953	0.064515492	ii	chr1	22089742	G	USP48;USP48
cg00826855	-8.87E-06	4.78E-06	-1.85486838	0.064517723	ii	chr2	242175569	G	HDLBP;HDLBP
cg17492413	6.71E-06	3.61E-06	1.854867312	0.064517876	ii	chr10	33271317	G
cg05224984	-7.02E-06	3.78E-06	-1.854867148	0.064517899	ii	chr19	16296929	G	FAM32A
cg12741639	-2.35E-05	1.27E-05	-1.85486335	0.064518443	ii	chr22	37678728	G	CYTH4
cg01476739	-1.27E-05	6.86E-06	-1.854860163	0.0645189	ii	chr2	241853884	G
cg12304273	8.02E-06	4.32E-06	1.854857746	0.064519246	ii	chr9	92088934	G	SEMA4D;SEMA4D
cg21952077	-2.23E-05	1.20E-05	-1.854853629	0.064519836	ii	chr20	60085275	G	CDH4;CDH4
cg00713113	-2.98E-06	1.61E-06	-1.854851555	0.064520133	ii	chr6	76644807	G	IMPG1
cg13345430	-9.64E-06	5.20E-06	-1.854849817	0.064520382	ii	chr5	49961381	G	PARP8
cg01704534	-2.09E-05	1.13E-05	-1.854849013	0.064520497	ii	chr4	40518024	G	RBM47;RBM47
cg16255904	2.52E-05	1.36E-05	1.854847662	0.064520691	ii	chr20	14916392	G	MACROD2
cg10380674	-1.08E-05	5.81E-06	-1.854846277	0.064520889	ii	chr3	9981905	G	CRELD1;CRELD1;CRELD1
cg15265733	4.51E-05	2.43E-05	1.854845437	0.06452101	ii	chr16	85395632	G
cg14154973	-4.06E-06	2.19E-06	-1.85484211	0.064521486	ii	chr15	90234232	G	PEX11A;WDR93
cg00474090	-1.11E-05	6.01E-06	-1.854841981	0.064521505	ii	chr12	119419116	G	SRRM4
cg19366353	-1.90E-05	1.02E-05	-1.854837436	0.064522156	ii	chr18	64092127	G
cg17202604	-2.69E-05	1.45E-05	-1.854835826	0.064522387	ii	chrX	105009951	G	IL1RAPL2
cg11218561	-1.28E-05	6.89E-06	-1.854833439	0.064522729	i	chr11	1050743	R
cg05389024	-1.49E-05	8.03E-06	-1.854829525	0.064523289	ii	chr2	170366131	G	KBTBD10
cg02738255	1.58E-05	8.49E-06	1.854827387	0.064523596	ii	chr20	25231685	G	PYGB
cg24296959	-2.82E-05	1.52E-05	-1.85481666	0.064525133	ii	chr10	25406875	G	LINC01516
cg10061722	-1.28E-05	6.88E-06	-1.854815097	0.064525357	ii	chr6	2918416	G
cg25515319	-2.73E-05	1.47E-05	-1.85480663	0.06452657	ii	chr7	94897259	G	PPP1R9A;PPP1R9A;PPP1R9A;PPP1R9A;PPP1R9A
cg22095890	-4.88E-06	2.63E-06	-1.854803629	0.064527	ii	chr2	64294305	G
cg25215418	-4.33E-06	2.33E-06	-1.854801132	0.064527358	ii	chr6	161829403	G	PARK2;PARK2;PARK2
cg26028489	-2.09E-05	1.13E-05	-1.854798721	0.064527703	ii	chr12	16674085	G
cg01338658	-1.13E-05	6.07E-06	-1.854797639	0.064527858	ii	chr1	182992728	G	LAMC1;LAMC1
cg10530657	-1.54E-05	8.31E-06	-1.854796837	0.064527973	ii	chr18	54998724	G
cg24636669	-1.56E-05	8.40E-06	-1.854795352	0.064528186	ii	chr22	50218012	G	BRD1;BRD1
cg12420900	-1.26E-05	6.80E-06	-1.854794378	0.064528325	ii	chr10	123922863	G	TACC2;TACC2;TACC2;TACC2
cg01887846	-1.97E-05	1.06E-05	-1.854793584	0.064528439	ii	chr19	10655644	G	ATG4D;ATG4D;ATG4D;ATG4D;ATG4D;ATG4D;ATG4D;ATG4D
cg08792700	-2.57E-05	1.39E-05	-1.854792272	0.064528627	ii	chr9	86911279	G	SLC28A3;SLC28A3;SLC28A3
cg00875909	-5.11E-05	2.75E-05	-1.854780124	0.064530368	ii	chr9	95147434	G	OGN;OGN;CENPP;CENPP
cg08699327	-4.54E-06	2.45E-06	-1.854778797	0.064530558	ii	chr11	111597521	G	SIK2
cg26915329	-2.20E-05	1.18E-05	-1.854777545	0.064530737	ii	chr13	60033345	G
cg00808474	-5.45E-06	2.94E-06	-1.854773674	0.064531292	ii	chr22	44057410	G	EFCAB6;EFCAB6
cg20371573	-2.46E-05	1.32E-05	-1.854760191	0.064533224	ii	chr13	109780516	G	MYO16
cg09188212	-2.32E-05	1.25E-05	-1.854760139	0.064533231	ii	chr8	37605936	G	LOC728024;ERLIN2
cg12055220	-9.87E-06	5.32E-06	-1.854759373	0.064533341	ii	chr11	128730011	G	KCNJ1;KCNJ1;KCNJ1;KCNJ1
cg05196046	-2.10E-05	1.13E-05	-1.854741669	0.064535878	ii	chr12	34756334	G
cg20357670	-9.57E-06	5.16E-06	-1.854738164	0.06453638	ii	chr1	223308624	G	TLR5
cg05522383	-1.08E-05	5.83E-06	-1.854736181	0.064536664	ii	chr4	111557894	G	PITX2;PITX2
cg15464990	-1.11E-05	5.98E-06	-1.854735312	0.064536789	ii	chr9	117988260	G	Dec-01
cg22843684	-2.45E-05	1.32E-05	-1.854721112	0.064538824	i	chr3	10806114	R	LOC285370
cg02993564	-2.01E-05	1.09E-05	-1.854719764	0.064539017	ii	chr8	143418850	G	TSNARE1
cg12525665	-1.30E-05	7.00E-06	-1.854715535	0.064539623	ii	chr1	199732239	G
cg15251598	-1.77E-05	9.52E-06	-1.854711012	0.064540271	i	chr10	131731416	R	EBF3
cg03791861	-7.45E-06	4.02E-06	-1.854704524	0.064541201	ii	chr17	17601312	G	RAI1
cg21776577	-7.90E-06	4.26E-06	-1.854704461	0.06454121	ii	chr1	180811774	G	XPR1;XPR1
cg19513684	-5.12E-06	2.76E-06	-1.854703715	0.064541317	ii	chr11	71760446	G	NUMA1;NUMA1;NUMA1
cg12585342	-2.09E-05	1.12E-05	-1.854702885	0.064541436	ii	chr13	99953890	G	GPR183;UBAC2;UBAC2;UBAC2;MIR548AN
cg15920552	-3.63E-05	1.96E-05	-1.854701945	0.064541571	ii	chr1	41200781	G	NFYC;NFYC;NFYC;NFYC;NFYC;NFYC
cg01221610	-1.12E-06	6.06E-07	-1.854701495	0.064541635	i	chr10	38146597	G	ZNF248;ZNF248;ZNF248;ZNF248;ZNF248
cg00242795	-4.96E-06	2.67E-06	-1.854701312	0.064541661	ii	chr5	134580164	G	C5orf66-AS2;C5orf66
cg08943004	-3.67E-06	1.98E-06	-1.854700403	0.064541792	i	chr5	1416873	R	SLC6A3
cg15460841	2.45E-05	1.32E-05	1.854698869	0.064542011	ii	chr10	98862901	G	SLIT1-AS1;SLIT1
cg09022952	-2.48E-06	1.34E-06	-1.854692965	0.064542858	i	chr11	65820066	R	SF3B2
cg17283447	-2.22E-05	1.20E-05	-1.854689223	0.064543394	ii	chr3	119298222	G	ADPRH
cg19493442	-9.29E-06	5.01E-06	-1.854680582	0.064544632	ii	chr14	102510101	G	DYNC1H1
cg23685759	-5.95E-06	3.21E-06	-1.854677854	0.064545023	i	chr10	98945131	R	SLIT1
cg08612601	-1.35E-05	7.29E-06	-1.854674737	0.06454547	ii	chr6	31869982	G	ZBTB12
cg17407629	-1.38E-05	7.42E-06	-1.85467349	0.064545649	ii	chr5	102200701	G	PAM;PAM;PAM;PAM
cg01912193	-9.54E-06	5.14E-06	-1.854670886	0.064546022	ii	chr1	16594043	G	FBXO42
cg13747555	-2.16E-06	1.16E-06	-1.854664053	0.064547001	i	chr9	101018059	R	TBC1D2
cg26281844	-1.31E-05	7.07E-06	-1.854660757	0.064547473	ii	chr8	142514603	G	MROH5;MROH5;MROH5
cg26284905	-1.13E-05	6.10E-06	-1.854655877	0.064548173	i	chr5	179128941	R	CANX;CANX
cg07249517	-6.48E-06	3.49E-06	-1.854653751	0.064548477	ii	chr3	192579109	G	MB21D2
cg07249488	7.45E-05	4.02E-05	1.854652989	0.064548587	ii	chr12	133304604	G	ANKLE2
cg01382804	-8.18E-06	4.41E-06	-1.854642516	0.064550088	ii	chr6	25931017	G	SLC17A2
cg19102252	-2.58E-05	1.39E-05	-1.854631785	0.064551626	ii	chr1	186850207	G	PLA2G4A
cg17470607	-6.25E-06	3.37E-06	-1.8546208	0.0645532	ii	chr11	34536181	G	ELF5;ELF5
cg16384688	1.01E-05	5.46E-06	1.854606525	0.064555246	ii	chr6	71959902	G
cg23403248	-7.61E-06	4.10E-06	-1.854605475	0.064555397	ii	chr12	78965688	G
cg12073548	-9.18E-06	4.95E-06	-1.854599658	0.064556231	ii	chr7	36700744	G	AOAH
cg07381403	-2.15E-06	1.16E-06	-1.854599276	0.064556285	ii	chr5	180650106	G	TRIM41;TRIM41
cg02216463	-3.13E-05	1.69E-05	-1.85459713	0.064556593	ii	chr19	17132959	G	CPAMD8
cg20434511	-4.28E-05	2.31E-05	-1.854596009	0.064556754	ii	chr2	240240975	G	HDAC4
cg23736397	-1.47E-05	7.91E-06	-1.8545941	0.064557027	ii	chr4	186834035	G	SORBS2;SORBS2
cg18659719	2.23E-05	1.20E-05	1.854591748	0.064557364	ii	chr7	88258394	G
cg17682952	-9.77E-06	5.27E-06	-1.854581261	0.064558868	ii	chr1	59187202	G
cg16484373	-1.46E-05	7.90E-06	-1.854578015	0.064559333	ii	chr9	33798365	G	PRSS3;PRSS3;PRSS3;PRSS3
cg17592845	-2.43E-06	1.31E-06	-1.854577735	0.064559373	i	chr1	119682997	R	LOC101929147;LOC101929147;LOC101929147;LOC101929147;WARS2;WARS2
cg14291118	-1.32E-05	7.12E-06	-1.854575834	0.064559645	ii	chrX	129038758	G	UTP14A;UTP14A
cg23520407	-2.16E-05	1.16E-05	-1.854571647	0.064560246	ii	chr4	41388199	G	LIMCH1;LIMCH1;LIMCH1;LIMCH1;LIMCH1
cg10333214	-1.05E-05	5.67E-06	-1.854570202	0.064560453	ii	chr16	1382952	G
cg09219841	-8.69E-06	4.69E-06	-1.854566811	0.064560939	ii	chr1	52992893	G	ZCCHC11;ZCCHC11
cg10188131	-1.47E-06	7.93E-07	-1.854558399	0.064562145	ii	chr9	130214136	G	LRSAM1;LRSAM1;LRSAM1;LRSAM1;RPL12
cg27590475	-1.62E-06	8.72E-07	-1.854556194	0.064562461	i	chr9	139839375	R	C8G;FBXW5
cg23100050	-2.24E-05	1.21E-05	-1.854554754	0.064562667	ii	chr1	207603551	G
cg06296107	-1.72E-06	9.26E-07	-1.854549499	0.064563421	i	chr10	99205545	R	ZDHHC16;EXOSC1;ZDHHC16;ZDHHC16;ZDHHC16;ZDHHC16
cg04749993	-5.06E-07	2.73E-07	-1.854548812	0.064563519	i	chr19	49622373	G	C19orf73;PPFIA3;C19orf73
cg24713667	-1.78E-06	9.61E-07	-1.854548692	0.064563536	i	chr6	74162063	G	C6orf150
cg06205938	-2.51E-05	1.35E-05	-1.85454698	0.064563782	ii	chr16	48656581	G	MIR5095
cg04446777	-9.05E-06	4.88E-06	-1.854539554	0.064564846	i	chr10	103113702	R	BTRC;BTRC
cg06831201	-4.68E-06	2.52E-06	-1.854539167	0.064564902	ii	chr10	85936112	G	C10orf99
cg24802860	-8.14E-06	4.39E-06	-1.854534202	0.064565613	ii	chr17	73514515	G	TSEN54
cg27196496	-1.39E-05	7.49E-06	-1.854532992	0.064565787	i	chr19	8197890	G	FBN3
cg07216425	-4.83E-06	2.60E-06	-1.85452794	0.064566511	ii	chr12	53297819	G	KRT8
cg04882937	-1.43E-06	7.69E-07	-1.854525778	0.064566821	i	chr2	96811058	R	DUSP2
cg10491543	-6.05E-06	3.26E-06	-1.85452114	0.064567486	i	chr10	133948124	G	JAKMIP3
cg14606352	-3.25E-05	1.75E-05	-1.854521058	0.064567498	ii	chr12	56915417	G	RBMS2
cg25656757	-2.09E-05	1.13E-05	-1.854518165	0.064567912	ii	chr3	172046843	G	FNDC3B;FNDC3B
cg23666702	-2.12E-05	1.15E-05	-1.854514416	0.06456845	ii	chr17	55576995	G	MSI2;MSI2
cg26451373	-1.83E-05	9.87E-06	-1.854512604	0.064568709	ii	chr15	37100941	G	CSNK1A1P;C15orf41;C15orf41
cg07784955	-6.84E-06	3.69E-06	-1.854512049	0.064568789	ii	chr1	169662449	G	SELL;SELL
cg26614436	-3.97E-06	2.14E-06	-1.854511729	0.064568835	i	chr3	47324256	R	KIF9;KIF9;KIF9;KIF9;KIF9;KIF9;KLHL18
cg20769842	-1.77E-05	9.56E-06	-1.854503562	0.064570006	ii	chr15	23810238	G	MKRN3
cg08644837	1.94E-05	1.04E-05	1.854501726	0.064570269	ii	chr9	129891072	G	RALGPS1;RALGPS1;RALGPS1;RALGPS1
cg10993769	-1.91E-06	1.03E-06	-1.854497633	0.064570856	ii	chr22	39928308	G	RPS19BP1
cg15014679	-1.46E-05	7.88E-06	-1.854496588	0.064571006	ii	chr11	27695210	G	BDNF;BDNF;BDNF;BDNF;BDNF;BDNF;BDNF;BDNF;BDNF;BDNF;BDNF;BDNF;BDNF;BDNF;BDNFOS;BDNF;BDNF
cg22199335	-1.77E-05	9.54E-06	-1.854494032	0.064571372	ii	chr4	31087971	G	PCDH7;PCDH7
cg17376960	-4.85E-06	2.61E-06	-1.854491715	0.064571704	i	chr17	7197987	R	YBX2
cg04488174	-3.06E-06	1.65E-06	-1.854491043	0.064571801	ii	chr5	95553592	G
cg17932836	-1.63E-06	8.81E-07	-1.854490948	0.064571814	i	chr2	232651190	R	COPS7B;COPS7B
cg21658277	-1.03E-05	5.58E-06	-1.854489541	0.064572016	ii	chr22	39745603	G	SYNGR1;SYNGR1
cg12750641	-2.87E-06	1.55E-06	-1.854483792	0.06457284	ii	chr20	50772956	G	ZFP64;ZFP64;ZFP64;ZFP64
cg08951958	-5.54E-06	2.98E-06	-1.854481271	0.064573201	ii	chr9	133738155	G	ABL1;ABL1
cg12664207	-1.35E-06	7.31E-07	-1.854480065	0.064573374	i	chr15	76196150	R	FBXO22;FBXO22
cg03908688	-1.06E-05	5.70E-06	-1.854478202	0.064573641	ii	chr20	742683	G	C20orf54
cg06377626	-4.39E-06	2.37E-06	-1.854471279	0.064574634	ii	chr13	103454176	G	BIVM;BIVM
cg07017762	-1.20E-05	6.44E-06	-1.854470602	0.064574731	ii	chr7	150885966	G	ASB10;ASB10;ASB10
cg02212491	4.07E-05	2.20E-05	1.854470458	0.064574752	ii	chr10	100103851	G
cg22605785	-6.65E-06	3.59E-06	-1.854468956	0.064574967	ii	chr7	74310322	G	PMS2L5;PMS2L5;PMS2L5
cg18395777	-3.20E-06	1.73E-06	-1.854465516	0.06457546	i	chr1	76189954	R	ACADM;ACADM
cg09884107	-2.22E-05	1.20E-05	-1.854457533	0.064576605	ii	chr10	34609538	G	PARD3
cg25708982	-1.84E-05	9.94E-06	-1.854456533	0.064576748	i	chr13	112895431	R
cg10815470	1.53E-05	8.24E-06	1.854451176	0.064577516	ii	chr6	142508602	G	VTA1;VTA1;VTA1
cg14311670	-9.73E-06	5.25E-06	-1.854448238	0.064577938	ii	chr3	181444999	G	SOX2OT
cg22852245	3.32E-05	1.79E-05	1.854444619	0.064578456	ii	chr6	119256775	G	MCM9
cg23206329	-8.59E-06	4.63E-06	-1.854444088	0.064578532	ii	chr12	111802811	G	FAM109A;FAM109A;FAM109A
cg14001914	-5.01E-06	2.70E-06	-1.854437241	0.064579514	i	chr4	25865695	G	SEL1L3
cg00158401	-1.04E-05	5.62E-06	-1.854433323	0.064580076	ii	chr10	127581141	G
cg23720123	2.12E-05	1.14E-05	1.854411165	0.064583253	ii	chr21	16813982	G
cg12525096	-4.49E-06	2.42E-06	-1.854407119	0.064583833	ii	chr2	241907048	G
cg20717077	-2.11E-05	1.14E-05	-1.854405949	0.064584001	i	chr7	4834269	G
cg04268389	1.05E-05	5.65E-06	1.854395155	0.064585549	ii	chr9	84603063	G	FLJ46321
cg26872305	-2.45E-06	1.32E-06	-1.854394788	0.064585601	ii	chr2	169104523	G	STK39
cg09760403	-5.28E-06	2.85E-06	-1.854391054	0.064586137	ii	chr16	17090863	G
cg10697419	-2.87E-06	1.55E-06	-1.854388519	0.0645865	i	chr1	45205391	R	KIF2C;KIF2C
cg23938542	-1.47E-06	7.91E-07	-1.854386946	0.064586726	i	chr14	105941250	R	CRIP2
cg05040219	-6.99E-06	3.77E-06	-1.854379356	0.064587814	ii	chr1	54200115	G	GLIS1
cg08519575	-4.39E-06	2.37E-06	-1.854373998	0.064588582	i	chr8	79578124	R	FAM164A
cg27592035	1.26E-05	6.78E-06	1.854363659	0.064590065	i	chr22	36237815	R	RBFOX2;RBFOX2;RBFOX2;RBFOX2;RBFOX2;RBFOX2
cg03480666	-5.39E-06	2.91E-06	-1.85435834	0.064590828	i	chr10	83636676	R	NRG3;NRG3;NRG3
cg09498130	-5.59E-06	3.02E-06	-1.854358324	0.06459083	ii	chr4	112996508	G
cg17366378	-1.09E-06	5.89E-07	-1.854355043	0.064591301	i	chr15	45458906	G
cg17517002	-5.71E-07	3.08E-07	-1.854341721	0.064593211	i	chr2	26568860	G	SELI;GPR113
cg00239899	-7.15E-06	3.85E-06	-1.854340707	0.064593356	ii	chr10	131566729	G
cg07044588	-3.82E-06	2.06E-06	-1.854336796	0.064593917	ii	chr5	112498185	G	MCC;MCC
cg02684888	3.27E-05	1.76E-05	1.854333309	0.064594417	ii	chr11	61405785	G	RPLP0P2
cg01720257	-2.64E-05	1.42E-05	-1.854323718	0.064595793	ii	chr14	97033736	G
cg13685990	-2.10E-05	1.13E-05	-1.854318032	0.064596608	ii	chr12	5854957	G	ANO2;ANO2
cg22121892	-2.94E-05	1.59E-05	-1.854313653	0.064597236	ii	chr13	100195189	G	TM9SF2
cg14239612	2.27E-05	1.22E-05	1.854313145	0.064597309	ii	chr1	8135638	G
cg02253236	-2.16E-05	1.17E-05	-1.854310385	0.064597705	ii	chr19	1046996	G	ABCA7
cg11904216	-2.65E-06	1.43E-06	-1.854309245	0.064597868	ii	chr16	81105451	G	C16orf46;C16orf46
cg17800124	-3.46E-06	1.86E-06	-1.854309156	0.064597881	ii	chr19	5913854	G	CAPS;CAPS
cg12764611	-5.25E-06	2.83E-06	-1.854307018	0.064598188	i	chr6	90635163	R
cg26283734	-9.54E-06	5.15E-06	-1.85430645	0.064598269	ii	chr10	112087770	G
cg08764881	-1.04E-05	5.62E-06	-1.854301512	0.064598977	ii	chr6	32947246	G	BRD2;BRD2
cg14336033	-1.04E-05	5.61E-06	-1.85430144	0.064598988	ii	chr11	71417713	G
cg23101118	-1.66E-05	8.93E-06	-1.854301094	0.064599037	ii	chr12	58158888	G	CYP27B1
cg04563893	2.02E-05	1.09E-05	1.854293235	0.064600164	ii	chr2	170589830	G	KLHL23;PHOSPHO2-KLHL23
cg07024339	-2.22E-05	1.20E-05	-1.85429315	0.064600176	ii	chr18	55150034	G	ONECUT2
cg11621632	-2.23E-05	1.20E-05	-1.854292744	0.064600235	ii	chr10	45491549	G	C10orf25
cg24018847	-6.76E-06	3.64E-06	-1.854290756	0.06460052	ii	chr6	116775343	G
cg07129997	-9.23E-06	4.98E-06	-1.854288343	0.064600866	ii	chr1	93802965	G	LOC100131564
cg03522766	-1.36E-06	7.34E-07	-1.854282619	0.064601687	i	chr11	64678341	R	ATG2A
cg21814667	-2.74E-06	1.48E-06	-1.854281833	0.0646018	ii	chr13	48877568	G	RB1
cg10148932	8.50E-05	4.58E-05	1.854279402	0.064602148	ii	chr19	39967363	G
cg14805890	-3.92E-05	2.12E-05	-1.854278129	0.064602331	ii	chr4	68265702	G
cg01085297	-4.82E-06	2.60E-06	-1.854275311	0.064602735	ii	chr1	92213039	G	TGFBR3;TGFBR3;TGFBR3;TGFBR3
cg03628122	-2.14E-06	1.16E-06	-1.854271054	0.064603346	ii	chr16	74666669	G	RFWD3
cg19253120	-1.41E-05	7.59E-06	-1.85427073	0.064603392	ii	chr6	154402127	G	OPRM1;OPRM1;OPRM1;OPRM1;OPRM1;OPRM1;OPRM1;OPRM1;OPRM1;OPRM1;OPRM1;OPRM1;OPRM1;OPRM1;OPRM1;OPRM1;OPRM1;OPRM1;OPRM1
cg08751217	-9.16E-06	4.94E-06	-1.854261238	0.064604753	ii	chr17	41955297	G	MPP2;MPP2;MPP2;MPP2;MPP2;MPP2;MPP2;MPP2;MPP2
cg14081456	-1.65E-05	8.92E-06	-1.854256862	0.064605381	ii	chr1	207509316	G	CD55;CD55;CD55;CD55;CD55;CD55
cg21235415	4.77E-05	2.57E-05	1.854253621	0.064605846	ii	chr5	72512677	G
cg09926418	-1.31E-05	7.05E-06	-1.854247594	0.06460671	ii	chr14	101292392	G	MEG3;MEG3;MEG3
cg19647826	-1.24E-05	6.71E-06	-1.854246889	0.064606811	ii	chr5	14186033	G	TRIO
cg04434701	-2.51E-06	1.35E-06	-1.85424237	0.06460746	ii	chr16	11112917	G	CLEC16A
cg26053064	-8.02E-06	4.33E-06	-1.854233697	0.064608703	ii	chr2	176194735	G
cg25612209	-2.34E-05	1.26E-05	-1.854226941	0.064609673	ii	chr4	156208532	G
cg03819338	-2.36E-05	1.27E-05	-1.854222842	0.06461026	ii	chr20	39942766	G
cg13961179	-1.89E-05	1.02E-05	-1.85422075	0.064610561	ii	chr15	64285879	G	DAPK2
cg13912090	-1.44E-05	7.75E-06	-1.854220464	0.064610602	ii	chr5	95767863	G	PCSK1
cg09939269	-4.11E-06	2.22E-06	-1.854219978	0.064610671	ii	chr12	120541399	G	RAB35;RAB35
cg08021508	-2.37E-05	1.28E-05	-1.854218924	0.064610822	ii	chr20	61468123	G	COL9A3
cg10882476	-1.48E-05	7.96E-06	-1.854218427	0.064610894	ii	chr6	47669434	G	ADGRF4
cg25881824	-5.56E-05	3.00E-05	-1.854217488	0.064611028	ii	chrX	134186640	G	FAM127B;FAM127B
cg06302311	7.34E-05	3.96E-05	1.854210843	0.064611982	ii	chr6	30657042	G	NRM;KIAA1949
cg23880736	-3.82E-05	2.06E-05	-1.854200532	0.06461346	ii	chr4	582172	G
cg09432465	-1.85E-05	9.98E-06	-1.854198591	0.064613739	ii	chr16	32486334	G
cg24069928	-1.59E-05	8.57E-06	-1.854197505	0.064613895	ii	chr6	167366776	G	RNASET2
cg26331247	-2.57E-05	1.39E-05	-1.854195557	0.064614174	ii	chr20	31239171	G	LOC284805
cg25020545	-5.04E-06	2.72E-06	-1.85419368	0.064614443	ii	chr10	35415512	G	CREM;CREM;CREM;CREM;CREM;CREM;CREM;CREM;CREM
cg20923754	-5.51E-06	2.97E-06	-1.854190344	0.064614922	ii	chr6	24764053	G
cg12896922	-5.35E-06	2.88E-06	-1.854188697	0.064615158	ii	chr8	105453719	G	DPYS
cg06878786	-1.25E-05	6.74E-06	-1.85418643	0.064615483	ii	chr18	21693037	G	TTC39C;TTC39C;TTC39C
cg23098052	-5.26E-06	2.84E-06	-1.854185569	0.064615607	ii	chr4	77088038	G	SCARB2;SCARB2
cg01332637	1.27E-05	6.86E-06	1.854183853	0.064615853	ii	chr7	28429640	G	CREB5
cg21276056	-2.21E-05	1.19E-05	-1.854181508	0.064616189	ii	chr19	9965368	G	OLFM2
cg07748806	-1.13E-05	6.08E-06	-1.854181398	0.064616205	ii	chr7	152503404	G	ACTR3B;ACTR3B;ACTR3B;ACTR3B
cg00529236	-2.25E-05	1.21E-05	-1.854176823	0.064616861	ii	chr16	85239958	G
cg26278764	1.38E-05	7.46E-06	1.854171057	0.064617689	ii	chr2	92308353	G
cg03675886	-1.24E-06	6.68E-07	-1.854170378	0.064617786	ii	chr1	101362002	G	SLC30A7;SLC30A7
cg15451020	-1.81E-05	9.76E-06	-1.854168739	0.064618021	ii	chr11	278462	G	NLRP6
cg03259425	-7.27E-06	3.92E-06	-1.854168149	0.064618106	ii	chr12	62739823	G	USP15;USP15
cg18573884	-1.81E-06	9.77E-07	-1.85416572	0.064618454	ii	chr12	51639577	G	SMAGP;SMAGP;DAZAP2
cg09359834	2.52E-05	1.36E-05	1.854165355	0.064618507	ii	chr7	22551643	G
cg04370575	-3.46E-06	1.87E-06	-1.854162283	0.064618947	ii	chr6	26537479	G	HMGN4
cg21078108	4.66E-06	2.51E-06	1.854159169	0.064619394	i	chr2	204506829	R
cg18468796	1.44E-05	7.76E-06	1.854155269	0.064619953	ii	chr15	74612177	G	CCDC33;CCDC33
cg07376134	-1.18E-05	6.35E-06	-1.85414816	0.064620973	ii	chr16	28075289	G	GSG1L
cg13490599	-2.84E-06	1.53E-06	-1.854147879	0.064621014	ii	chr15	69962276	G	PCAT29;PCAT29
cg09061475	-1.61E-05	8.70E-06	-1.854143925	0.064621581	ii	chr19	2993523	G	TLE6;TLE6
cg21817896	-1.19E-05	6.43E-06	-1.854141969	0.064621861	ii	chr8	143570842	G	BAI1
cg05927576	-1.19E-05	6.39E-06	-1.854126057	0.064624144	ii	chr4	88143142	G	KLHL8;KLHL8;KLHL8;KLHL8
cg10198813	-1.73E-05	9.34E-06	-1.854125227	0.064624263	ii	chr19	12188074	G	ZNF844
cg09170733	-1.88E-05	1.02E-05	-1.854122936	0.064624592	ii	chr22	43182061	G
cg22895857	-2.79E-05	1.51E-05	-1.854121804	0.064624754	ii	chr16	62259835	G
cg04841176	-2.23E-06	1.20E-06	-1.854120025	0.064625009	ii	chr5	94363209	G	MCTP1;MCTP1;MCTP1
cg10273072	-1.07E-05	5.78E-06	-1.854120015	0.064625011	ii	chr21	17441953	G	C21orf34
cg13649087	-8.86E-06	4.78E-06	-1.85411959	0.064625072	i	chr19	3871442	R
cg00469341	-5.19E-06	2.80E-06	-1.854119461	0.06462509	i	chr7	14031022	R	ETV1;ETV1;ETV1;ETV1;ETV1
cg10957029	5.33E-06	2.87E-06	1.854117862	0.06462532	ii	chr17	55127779	G
cg23860269	3.27E-05	1.76E-05	1.854113935	0.064625883	ii	chr6	28737944	G
cg24459792	-3.49E-06	1.88E-06	-1.854103876	0.064627326	ii	chr1	31230846	G	LAPTM5
cg04968371	-1.25E-05	6.77E-06	-1.854095255	0.064628563	ii	chr6	106953955	G
cg19307543	-1.84E-06	9.95E-07	-1.854090673	0.06462922	i	chr8	2091425	R	MYOM2
cg17145559	-2.09E-05	1.13E-05	-1.854085738	0.064629928	ii	chr2	114866027	G
cg00116946	-1.49E-05	8.01E-06	-1.854084425	0.064630117	ii	chr5	172387081	G	RPL26L1;LOC100268168;LOC100268168
cg14634585	-1.14E-05	6.13E-06	-1.854077977	0.064631042	ii	chr15	30705003	G	GOLGA8R
cg13462158	-6.95E-05	3.75E-05	-1.854072508	0.064631827	i	chr1	55522104	G	PCSK9
cg16187787	-2.36E-05	1.27E-05	-1.854069255	0.064632293	ii	chr3	112829534	G
cg03325014	1.42E-05	7.64E-06	1.85406551	0.064632831	i	chr17	81028962	R
cg11092416	-2.53E-06	1.37E-06	-1.85406066	0.064633526	ii	chr6	29617549	G
cg11252511	-8.51E-06	4.59E-06	-1.854058052	0.064633901	ii	chr10	47678452	G	ANTXRL
cg17563789	-7.33E-06	3.95E-06	-1.854053674	0.064634529	ii	chr4	53237401	G
cg27426983	-2.30E-05	1.24E-05	-1.854051275	0.064634873	ii	chr3	128183193	G	DNAJB8;DNAJB8-AS1
cg07274880	-2.05E-05	1.11E-05	-1.854050787	0.064634943	ii	chr12	7373811	G
cg20988589	-1.28E-05	6.88E-06	-1.854049949	0.064635063	ii	chr2	183942982	G	DUSP19;DUSP19
cg19732831	-1.46E-05	7.87E-06	-1.854046387	0.064635574	ii	chr19	1889287	G
cg10769570	5.68E-06	3.06E-06	1.854035582	0.064637125	ii	chr3	170037689	G
cg23111487	-1.82E-05	9.80E-06	-1.854034579	0.064637269	ii	chr12	27620454	G	C12orf70
cg19655557	-2.43E-05	1.31E-05	-1.854032579	0.064637556	ii	chr5	216818	G	CCDC127
cg01341067	-1.57E-05	8.46E-06	-1.854030585	0.064637842	ii	chr8	122368492	G
cg01119374	2.07E-05	1.11E-05	1.854028655	0.064638119	ii	chr2	109742964	G
cg05392263	-1.39E-05	7.47E-06	-1.854028242	0.064638178	ii	chr6	168418527	G	KIF25;KIF25
cg09014478	-2.25E-06	1.21E-06	-1.854025512	0.06463857	i	chr11	95523067	R	CEP57;FAM76B
cg05654290	-1.11E-05	5.97E-06	-1.854019303	0.064639461	ii	chr9	74764766	G	GDA
cg25372722	-3.00E-06	1.62E-06	-1.854018901	0.064639518	i	chr10	134540624	R	INPP5A
cg16202336	-1.17E-05	6.31E-06	-1.854018813	0.064639531	ii	chr6	107781866	G	PDSS2
cg08717071	-2.38E-05	1.28E-05	-1.854014594	0.064640136	ii	chr4	124169944	G	SPATA5
cg24652318	-2.64E-05	1.42E-05	-1.85401078	0.064640684	i	chr16	20453630	R
cg17853667	-2.46E-05	1.33E-05	-1.854009265	0.064640901	ii	chr10	132830785	G
cg19795866	-1.09E-05	5.90E-06	-1.854006025	0.064641366	ii	chr7	157085473	G
cg02961326	-3.64E-06	1.96E-06	-1.854005506	0.06464144	ii	chr16	84691498	G	KLHL36
cg16305144	-1.33E-05	7.16E-06	-1.85400126	0.06464205	ii	chr11	2499257	G	KCNQ1;KCNQ1
cg00881207	-2.33E-05	1.26E-05	-1.853995956	0.064642811	ii	chr7	2728912	G	AMZ1
cg02528196	-3.73E-06	2.01E-06	-1.853994589	0.064643007	ii	chr13	99383653	G	SLC15A1
cg01068320	-1.30E-05	7.02E-06	-1.853994541	0.064643014	ii	chr10	1142094	G	WDR37
cg11807600	1.21E-05	6.55E-06	1.853994412	0.064643032	ii	chr8	28306526	G	FBXO16;FBXO16
cg16515815	-6.81E-06	3.67E-06	-1.853986991	0.064644097	ii	chr1	3522768	G	MEGF6
cg08173820	-3.68E-06	1.98E-06	-1.853981582	0.064644873	ii	chr1	100888739	G	CDC14A;CDC14A;CDC14A
cg25937388	-1.26E-05	6.82E-06	-1.853980121	0.064645083	ii	chr21	30928055	G	GRIK1;GRIK1
cg18227169	-1.26E-05	6.79E-06	-1.853968131	0.064646803	ii	chr14	60723315	G	PPM1A;PPM1A;PPM1A
cg22493759	-3.18E-05	1.71E-05	-1.853964476	0.064647328	ii	chr16	3839567	G	CREBBP;CREBBP
cg06089298	-2.01E-05	1.09E-05	-1.853963826	0.064647421	ii	chr6	155146985	G	SCAF8;SCAF8;SCAF8;SCAF8;SCAF8
cg13892721	-9.92E-06	5.35E-06	-1.85396044	0.064647907	ii	chr4	83813288	G	SEC31A;SEC31A;SEC31A;SEC31A;SEC31A;SEC31A;SEC31A;SEC31A
cg03690469	-2.42E-05	1.30E-05	-1.853954728	0.064648727	ii	chr9	137544870	G	COL5A1;COL5A1
cg27577708	-6.41E-06	3.46E-06	-1.853951266	0.064649224	ii	chr2	88836856	G	LOC101928371
cg01356961	-1.61E-05	8.67E-06	-1.853905284	0.064655823	ii	chr3	24624346	G
cg19757928	-7.21E-06	3.89E-06	-1.853896595	0.06465707	ii	chr10	76970513	G	VDAC2
cg27079118	-1.01E-05	5.44E-06	-1.853892415	0.06465767	ii	chr7	128809298	G
cg16080876	-1.20E-05	6.46E-06	-1.853891332	0.064657825	ii	chr8	24813866	G	NEFL
cg25462718	-2.23E-05	1.20E-05	-1.85388888	0.064658177	ii	chr7	38579834	G	AMPH;AMPH
cg20618615	-4.39E-06	2.37E-06	-1.853883645	0.064658928	ii	chr10	572067	G	DIP2C
cg08085853	-7.57E-06	4.08E-06	-1.853880817	0.064659334	ii	chr7	33793736	G
cg26465834	-1.64E-05	8.87E-06	-1.85387842	0.064659678	ii	chr1	187660916	G
cg16237310	-3.86E-06	2.08E-06	-1.85387065	0.064660794	ii	chr2	211900550	G
cg00899834	-3.11E-05	1.67E-05	-1.853869396	0.064660973	ii	chr11	55605223	G	OR5D16
cg11232994	-1.84E-05	9.94E-06	-1.853865564	0.064661524	ii	chr1	234985754	G
cg19973659	-6.18E-06	3.33E-06	-1.853865392	0.064661548	i	chr3	129612905	G	TMCC1;TMCC1
cg07961761	-1.26E-05	6.82E-06	-1.85386503	0.0646616	ii	chr19	33934875	G	PEPD;PEPD;PEPD
cg26094990	-1.59E-05	8.59E-06	-1.853864696	0.064661648	ii	chr10	134771944	G
cg04460984	-9.77E-06	5.27E-06	-1.853853869	0.064663202	i	chr15	78933630	R	CHRNB4
cg10122766	-3.94E-07	2.12E-07	-1.853852873	0.064663345	i	chr19	2977386	G	TLE6;TLE6
cg20138055	-2.09E-05	1.13E-05	-1.853850994	0.064663615	ii	chr8	22513055	G	BIN3
cg16623552	-6.43E-06	3.47E-06	-1.853850762	0.064663648	ii	chr1	182758396	G	NPL;NPL;NPL;NPL;NPL
cg05270617	-2.80E-06	1.51E-06	-1.853850206	0.064663728	i	chr10	23287263	R	ARMC3
cg19696680	-2.38E-05	1.28E-05	-1.853847548	0.064664109	ii	chr11	78236879	G	NARS2;NARS2
cg12277288	-1.14E-05	6.14E-06	-1.853847446	0.064664124	ii	chr8	104282125	G
cg12758636	-1.69E-06	9.12E-07	-1.85384742	0.064664128	i	chr10	31609882	R	ZEB1;ZEB1;ZEB1;ZEB1;ZEB1
cg19204689	-1.51E-05	8.13E-06	-1.853841302	0.064665006	ii	chr9	98148070	G
cg02565842	-9.95E-06	5.37E-06	-1.853838456	0.064665414	ii	chr3	184278268	G	EPHB3
cg09903303	7.49E-06	4.04E-06	1.853837204	0.064665594	ii	chr4	120511233	G	PDE5A;PDE5A;PDE5A
cg16189669	-1.65E-05	8.89E-06	-1.853832784	0.064666228	ii	chr12	43354468	G
cg27050991	-3.52E-06	1.90E-06	-1.85382613	0.064667184	ii	chr4	6998522	G	TBC1D14;TBC1D14;TBC1D14;TBC1D14
cg25479742	2.33E-05	1.26E-05	1.85382389	0.064667505	i	chr4	159093752	R	FAM198B;FAM198B;FAM198B
cg25361907	-2.95E-06	1.59E-06	-1.853823541	0.064667555	ii	chr19	37997682	G	ZNF793
cg03044067	2.16E-05	1.16E-05	1.853823471	0.064667565	ii	chr1	93249656	G	EVI5
cg24882714	-2.64E-05	1.42E-05	-1.853819872	0.064668082	i	chr10	116003474	R	VWA2
cg12706811	-8.85E-06	4.77E-06	-1.85381987	0.064668082	ii	chr3	72090884	G	LINC00877
cg02691876	-1.47E-05	7.93E-06	-1.853816701	0.064668537	ii	chr3	131725636	G	CPNE4;CPNE4;CPNE4
cg16744972	-5.96E-06	3.21E-06	-1.853815686	0.064668683	ii	chr16	66888083	G
cg00174294	2.31E-05	1.25E-05	1.85381367	0.064668972	ii	chr8	54090049	G
cg11627688	-6.86E-06	3.70E-06	-1.853812387	0.064669156	ii	chr5	136146869	G
cg19211568	1.42E-05	7.64E-06	1.853811219	0.064669324	ii	chrX	115511218	G
cg17636033	-1.19E-05	6.41E-06	-1.853810234	0.064669465	ii	chr11	128813306	G	TP53AIP1;TP53AIP1;TP53AIP1
cg00528040	-1.09E-05	5.87E-06	-1.853807406	0.064669871	ii	chr1	171220764	G	FMO1
cg18743793	-2.46E-05	1.33E-05	-1.853805413	0.064670157	ii	chr7	50464661	G	IKZF1
cg20755299	-2.02E-05	1.09E-05	-1.853793812	0.064671823	ii	chr10	8800046	G
cg26301927	-7.74E-06	4.18E-06	-1.853793369	0.064671886	ii	chr7	73770843	G	CLIP2;CLIP2
cg00379983	-1.41E-05	7.62E-06	-1.853793215	0.064671908	ii	chrX	129042628	G	UTP14A;UTP14A
cg23225573	-8.04E-06	4.34E-06	-1.853785868	0.064672963	ii	chr14	39583382	G	GEMIN2;GEMIN2;GEMIN2
cg01087490	-2.23E-06	1.20E-06	-1.853783782	0.064673262	ii	chr17	15883793	G	ZSWIM7;ZSWIM7
cg12679050	-1.51E-06	8.13E-07	-1.853780795	0.064673691	i	chr1	3773316	R	DFFB;KIAA0562
cg25912580	-2.76E-06	1.49E-06	-1.853763538	0.064676169	i	chr2	38755298	G
cg26103798	-2.97E-05	1.60E-05	-1.853762643	0.064676297	ii	chr6	146660979	G	GRM1;GRM1;GRM1;GRM1
cg26842454	-2.45E-05	1.32E-05	-1.853758862	0.06467684	i	chr1	120439125	R	ADAM30;ADAM30
cg05295233	-2.80E-06	1.51E-06	-1.853758717	0.064676861	ii	chr19	3851244	G	ZFR2;MIR1268A
cg04454086	-1.96E-05	1.06E-05	-1.853758049	0.064676956	i	chr5	140345966	R	PCDHAC2;PCDHA7;PCDHA12;PCDHA6;PCDHA10;PCDHA4;PCDHA11;PCDHA8;PCDHA6;PCDHA1;PCDHA2;PCDHA1;PCDHA9;PCDHAC2;PCDHA13;PCDHA5;PCDHAC1;PCDHA3;PCDHAC2;PCDHA10
cg11148058	-7.70E-06	4.16E-06	-1.853754627	0.064677448	ii	chr7	99037189	G	CPSF4;CPSF4;PTCD1
cg11365913	-3.34E-05	1.80E-05	-1.853753068	0.064677672	ii	chr8	19318160	G	CSGALNACT1;CSGALNACT1;CSGALNACT1
cg08086433	-2.92E-06	1.58E-06	-1.853751904	0.064677839	ii	chr6	25966684	G	TRIM38
cg09255182	-2.22E-05	1.20E-05	-1.853745344	0.06467878	ii	chrX	133895494	G
cg18958339	-2.12E-06	1.14E-06	-1.853739757	0.064679583	i	chr11	129788450	R	PRDM10;PRDM10;PRDM10;PRDM10
cg13552093	-3.46E-05	1.87E-05	-1.853736016	0.06468012	ii	chr12	119143717	G
cg00312508	-1.29E-05	6.96E-06	-1.853735525	0.06468019	ii	chr10	85322997	G
cg15215612	-2.05E-05	1.11E-05	-1.853732681	0.064680598	i	chr19	51231736	R
cg14219111	-5.01E-06	2.70E-06	-1.853732418	0.064680636	ii	chr18	13826671	G	MC5R
cg11343579	-4.64E-07	2.50E-07	-1.853731195	0.064680812	i	chr19	1438306	G	RPS15
cg19235494	-3.15E-06	1.70E-06	-1.853728048	0.064681264	ii	chr3	101443851	G	CEP97
cg00293012	-3.02E-06	1.63E-06	-1.853727593	0.064681329	i	chr15	31195899	R	MTMR15;MTMR15;MTMR15;MTMR15
cg19376240	-1.92E-05	1.03E-05	-1.853724408	0.064681786	ii	chr3	184667202	G	VPS8;VPS8
cg09185679	-3.37E-06	1.82E-06	-1.853722955	0.064681995	ii	chr2	9772588	G	YWHAQ
cg15046818	-4.97E-06	2.68E-06	-1.853722841	0.064682011	i	chr12	96587840	G	ELK3
cg06633573	-1.86E-05	1.00E-05	-1.853721187	0.064682249	ii	chr6	16637995	G	ATXN1;ATXN1
cg17777408	-7.20E-06	3.88E-06	-1.853715431	0.064683075	ii	chr12	6946182	G	LEPREL2
cg22493080	1.11E-05	5.97E-06	1.853713566	0.064683343	ii	chr5	158301526	G	EBF1;EBF1;EBF1
cg27656754	-8.48E-06	4.58E-06	-1.853709914	0.064683867	ii	chr6	137366492	G	IL20RA
cg17378387	-1.51E-05	8.13E-06	-1.85370924	0.064683964	ii	chr3	52786576	G	NEK4
cg27405509	-1.36E-05	7.36E-06	-1.853708979	0.064684001	ii	chr7	34338659	G
cg09841598	2.86E-05	1.54E-05	1.853708642	0.06468405	ii	chr15	101678946	G
cg08828806	-1.21E-05	6.51E-06	-1.853696339	0.064685816	ii	chr2	75873648	G	MRPL19
cg04392488	-3.11E-05	1.68E-05	-1.853694423	0.064686091	i	chr1	3644226	R	TP73;TP73;TP73;TP73
cg16999170	-1.19E-05	6.42E-06	-1.853691165	0.064686559	ii	chr21	30502797	G	MAP3K7CL;MAP3K7CL;MAP3K7CL;MAP3K7CL;MAP3K7CL;MAP3K7CL;MAP3K7CL
cg01056467	-1.10E-05	5.92E-06	-1.853689624	0.06468678	i	chr1	17216009	G
cg17897591	-3.79E-05	2.04E-05	-1.853682451	0.06468781	ii	chr2	106013506	G	FHL2;FHL2;FHL2;FHL2
cg06961323	-1.32E-05	7.10E-06	-1.85367514	0.06468886	ii	chr11	113775900	G	HTR3B
cg01582104	-5.30E-07	2.86E-07	-1.853672753	0.064689202	i	chr1	229694596	G	ABCB10
cg03353442	-2.21E-05	1.19E-05	-1.853672353	0.06468926	ii	chr9	19232685	G	DENND4C;DENND4C
cg07814731	-1.81E-05	9.75E-06	-1.853670925	0.064689465	ii	chr20	51587399	G	TSHZ2
cg06229023	-3.16E-06	1.70E-06	-1.853670105	0.064689583	ii	chr19	56820902	G
cg25760950	-1.61E-06	8.67E-07	-1.853666371	0.064690119	i	chr19	19643252	R	YJEFN3
cg23514765	-2.71E-05	1.46E-05	-1.853665815	0.064690199	i	chr22	22090804	G	YPEL1
cg18637996	-1.87E-06	1.01E-06	-1.853662582	0.064690663	ii	chr11	62622751	G	SNORD29;SLC3A2;SLC3A2;SLC3A2;SNORD28;SNORD27;SNHG1
cg26943189	-1.45E-05	7.82E-06	-1.853662357	0.064690695	ii	chr6	3002278	G	NQO2
cg13342336	-9.80E-06	5.29E-06	-1.853662298	0.064690704	ii	chr2	64291418	G
cg09067228	-6.23E-06	3.36E-06	-1.853655759	0.064691642	i	chr8	82434468	R
cg15520941	-1.53E-05	8.27E-06	-1.853651469	0.064692258	ii	chr1	231478103	G	C1orf124;C1orf124
cg08904445	-1.73E-05	9.32E-06	-1.853648796	0.064692642	ii	chr7	149738473	G
cg27050750	-1.19E-05	6.44E-06	-1.85364249	0.064693548	ii	chr15	90118483	G	TICRR;TICRR
cg25532503	-1.20E-05	6.45E-06	-1.853640579	0.064693822	ii	chrX	37350930	G
cg09138207	-9.91E-06	5.34E-06	-1.853639571	0.064693967	ii	chr11	95962058	G	MAML2
cg15683743	-8.89E-06	4.80E-06	-1.8536344	0.064694709	ii	chr15	51057417	G	SPPL2A
cg06499217	-2.77E-05	1.50E-05	-1.853631133	0.064695178	ii	chr15	43451219	G	TMEM62
cg02905049	-2.12E-05	1.14E-05	-1.853628427	0.064695567	ii	chr8	92935304	G
cg03484834	-1.82E-05	9.80E-06	-1.85362685	0.064695793	ii	chr7	30697901	G	CRHR2;CRHR2;CRHR2;CRHR2;CRHR2
cg09946496	-8.29E-06	4.47E-06	-1.85362444	0.064696139	ii	chr16	30418329	G	ZNF771;ZNF771
cg24729217	-2.39E-05	1.29E-05	-1.853623922	0.064696214	ii	chr1	100221309	G	FRRS1
cg19959005	-4.67E-07	2.52E-07	-1.853616607	0.064697264	i	chr18	19180920	G	ESCO1
cg18159802	-1.89E-05	1.02E-05	-1.853613553	0.064697703	ii	chr11	123309227	G
cg20768475	-2.59E-05	1.40E-05	-1.853609798	0.064698242	ii	chr6	79316614	G
cg25193073	-1.18E-05	6.38E-06	-1.85359457	0.064700429	ii	chr7	1967621	G	MAD1L1;MAD1L1;MAD1L1
cg07984133	-1.19E-05	6.42E-06	-1.853593135	0.064700635	i	chr13	28544592	R	CDX2
cg22320235	-1.22E-05	6.57E-06	-1.853590726	0.064700981	ii	chr9	133411310	G
cg20411671	-7.58E-06	4.09E-06	-1.853589567	0.064701147	ii	chr10	1463014	G	ADARB2
cg25823044	-2.45E-05	1.32E-05	-1.853586892	0.064701531	ii	chr18	896871	G
cg02874145	-7.56E-06	4.08E-06	-1.853585934	0.064701669	ii	chr7	73246406	G	CLDN4;CLDN4
cg14457452	8.83E-05	4.77E-05	1.85358536	0.064701751	ii	chr9	123257038	G	CDK5RAP2;CDK5RAP2
cg09859240	-2.53E-05	1.37E-05	-1.853577381	0.064702897	ii	chr10	121633447	G	C10orf119
cg02924459	-1.34E-05	7.24E-06	-1.853564022	0.064704816	ii	chr4	818664	G	CPLX1
cg14537229	-4.35E-06	2.35E-06	-1.853563632	0.064704872	ii	chr18	9137799	G	NDUFV2-AS1;NDUFV2-AS1;ANKRD12;ANKRD12;ANKRD12;ANKRD12
cg15802375	-7.43E-06	4.01E-06	-1.853563456	0.064704897	ii	chr7	76628627	G	DTX2P1-UPK3BP1-PMS2P11
cg27310068	-1.60E-05	8.65E-06	-1.853560967	0.064705254	ii	chr10	124902399	G
cg27150171	-3.89E-06	2.10E-06	-1.853560407	0.064705335	ii	chr12	49961253	G	MCRS1;MCRS1
cg05548488	-8.23E-06	4.44E-06	-1.853559668	0.064705441	ii	chr3	50658472	G	MAPKAPK3
cg20412217	-1.27E-05	6.87E-06	-1.853553413	0.064706339	ii	chr4	3417894	G	RGS12;RGS12;RGS12
cg04339012	-1.40E-05	7.53E-06	-1.853552208	0.064706512	ii	chr11	410192	G	SIGIRR;SIGIRR;SIGIRR
cg15390206	-6.90E-06	3.72E-06	-1.85354953	0.064706897	ii	chr1	71548283	G	ZRANB2;ZRANB2;ZRANB2-AS2
cg13688123	-2.72E-05	1.47E-05	-1.853546966	0.064707265	ii	chr1	120905767	G	HIST2H2BA
cg05205094	-1.10E-05	5.94E-06	-1.853543721	0.064707731	ii	chr5	64510045	G	ADAMTS6
cg20364664	-3.22E-05	1.74E-05	-1.853542544	0.0647079	ii	chr6	24532186	G	ALDH5A1;ALDH5A1
cg02907837	-1.42E-05	7.64E-06	-1.853523681	0.064710609	ii	chr11	60163525	G	MS4A14;MS4A14;MS4A14;MS4A14
cg01108392	-4.20E-06	2.27E-06	-1.853523121	0.06471069	i	chr20	62151062	R	PPDPF
cg04791162	-1.58E-05	8.53E-06	-1.853520957	0.064711	ii	chr14	62331287	G
cg11180316	-2.26E-05	1.22E-05	-1.853520509	0.064711065	ii	chr14	53928144	G
cg01856634	-2.99E-06	1.61E-06	-1.853509519	0.064712643	i	chr11	3876754	R	STIM1
cg22332891	-2.41E-06	1.30E-06	-1.853507634	0.064712914	i	chr1	178995082	R	FAM20B;FAM20B
cg13465751	5.01E-06	2.70E-06	1.853507512	0.064712931	ii	chr1	45038432	G	RNF220
cg13549719	-1.25E-05	6.75E-06	-1.853505228	0.064713259	i	chr13	38444052	R	TRPC4;TRPC4;TRPC4;TRPC4;TRPC4;TRPC4
cg08931356	-6.63E-06	3.58E-06	-1.853504958	0.064713298	ii	chr1	237057546	G	MTR;MTR;MTR
cg01524948	-5.76E-06	3.11E-06	-1.853492483	0.06471509	ii	chr8	123938713	G	ZHX2
cg18836542	-2.78E-05	1.50E-05	-1.853492199	0.064715131	ii	chrX	38745445	G
cg06480736	-2.63E-06	1.42E-06	-1.853491948	0.064715167	i	chr5	101632321	R	SLCO4C1
cg06731993	-1.63E-05	8.78E-06	-1.85348689	0.064715893	ii	chr14	21582506	G
cg13525106	-1.78E-05	9.63E-06	-1.85348422	0.064716277	ii	chr15	63050779	G	TLN2
cg24634565	-2.95E-06	1.59E-06	-1.853483316	0.064716407	i	chr2	240105096	R	HDAC4
cg09499095	-2.86E-05	1.55E-05	-1.853471272	0.064718137	ii	chr2	241564943	G
cg10193711	-1.04E-05	5.60E-06	-1.853467297	0.064718707	ii	chr14	22917797	G
cg09314258	-1.24E-05	6.69E-06	-1.853467026	0.064718746	ii	chr6	32142048	G	AGPAT1;AGPAT1
cg00346801	-7.51E-06	4.05E-06	-1.853466872	0.064718768	ii	chr4	7114411	G
cg21702431	-1.57E-05	8.45E-06	-1.853466445	0.06471883	ii	chr17	19617084	G	SLC47A2;SLC47A2
cg06884478	-5.52E-06	2.98E-06	-1.853460018	0.064719753	ii	chr16	8956295	G	CARHSP1;CARHSP1;CARHSP1;CARHSP1;CARHSP1;CARHSP1;CARHSP1;CARHSP1;CARHSP1
cg08044518	-5.14E-06	2.77E-06	-1.853453094	0.064720747	ii	chr15	75748679	G	SIN3A
cg26118738	-2.05E-06	1.10E-06	-1.853437451	0.064722994	ii	chr3	11684065	G	VGLL4;VGLL4
cg22444124	-9.23E-06	4.98E-06	-1.853431412	0.064723862	ii	chr1	226867960	G	ITPKB
cg24292703	-1.04E-05	5.64E-06	-1.85342944	0.064724145	ii	chr14	57264639	G
cg08829137	-1.56E-05	8.40E-06	-1.853428989	0.06472421	ii	chr9	108435445	G
cg02204708	-1.60E-05	8.62E-06	-1.853419276	0.064725605	ii	chr3	80745302	G
cg08677755	-1.14E-05	6.13E-06	-1.853418812	0.064725672	ii	chr19	7604888	G	PNPLA6;PNPLA6;PNPLA6;PNPLA6;PNPLA6
cg26015133	-1.57E-05	8.45E-06	-1.853415242	0.064726185	ii	chr1	161692247	G	FCRLB
cg05469926	-1.05E-05	5.67E-06	-1.853406759	0.064727403	ii	chr7	14308932	G	DGKB;DGKB
cg07239716	-2.52E-05	1.36E-05	-1.853404392	0.064727743	ii	chr12	89744488	G	DUSP6;DUSP6
cg21161070	-2.13E-06	1.15E-06	-1.853403737	0.064727837	ii	chr12	50419399	G	RACGAP1;RACGAP1;RACGAP1
cg04348305	-5.02E-06	2.71E-06	-1.853400962	0.064728236	ii	chr20	25230959	G	PYGB
cg03812676	-2.18E-05	1.17E-05	-1.853393095	0.064729366	ii	chr11	67254381	G	AIP
cg14928319	-1.16E-05	6.27E-06	-1.853389461	0.064729888	ii	chr8	67012327	G	DNAJC5B
cg14479094	-6.38E-06	3.44E-06	-1.853385934	0.064730395	ii	chr9	130169333	G	SLC2A8
cg00534968	-9.25E-06	4.99E-06	-1.853373109	0.064732237	ii	chr21	23110526	G	LINC00317
cg17537442	-6.73E-06	3.63E-06	-1.853372003	0.064732396	ii	chr7	73887729	G	GTF2IRD1;GTF2IRD1;GTF2IRD1
cg23479905	-8.36E-07	4.51E-07	-1.85336663	0.064733168	i	chr3	49059487	G	MIR191;NDUFAF3;NDUFAF3;NDUFAF3;NDUFAF3;NDUFAF3;DALRD3
cg02422847	-7.91E-06	4.27E-06	-1.853360369	0.064734068	ii	chr7	45026583	G	C7orf40;SNORA9
cg06927337	-8.53E-06	4.60E-06	-1.853358167	0.064734384	ii	chr7	2557028	G	LFNG;LFNG
cg03905134	-2.22E-05	1.20E-05	-1.853357058	0.064734543	ii	chr12	76146565	G
cg11467289	-1.59E-05	8.58E-06	-1.853350275	0.064735518	ii	chr8	74038897	G
cg15818692	-3.44E-05	1.86E-05	-1.853346988	0.06473599	ii	chr1	59349784	G	LINC01135;LINC01135;LINC01135
cg00931925	-2.16E-06	1.17E-06	-1.853338712	0.064737179	i	chr14	104041414	G	C14orf153
cg26668600	-8.15E-06	4.40E-06	-1.853336064	0.064737559	ii	chr1	19221525	G	ALDH4A1;ALDH4A1
cg13067215	-1.62E-05	8.75E-06	-1.853334424	0.064737795	ii	chr16	67427285	G	TPPP3;TPPP3;TPPP3;TPPP3
cg02326328	-2.14E-06	1.15E-06	-1.853331763	0.064738177	i	chr3	183967536	R	ALG3;ALG3;ECE2;ALG3;ECE2;ALG3
cg16780862	-2.10E-05	1.13E-05	-1.853329626	0.064738484	ii	chr19	2346131	G	SPPL2B;SPPL2B
cg20105939	-6.37E-06	3.44E-06	-1.853328238	0.064738684	ii	chr4	187090481	G	FAM149A;FAM149A
cg07761646	2.86E-05	1.54E-05	1.853320633	0.064739776	ii	chr8	7113462	G	FAM90A13;FAM90A14
cg09046203	-1.25E-05	6.73E-06	-1.853309823	0.064741329	ii	chr2	85539734	G
cg03490385	-7.20E-06	3.89E-06	-1.853309718	0.064741344	ii	chr11	6632072	G	TAF10;ILK;ILK;ILK
cg20623763	-2.11E-06	1.14E-06	-1.853309566	0.064741366	i	chr12	112123893	R	ACAD10;ACAD10;ACAD10;ACAD10;BRAP
cg22927788	-1.02E-05	5.49E-06	-1.853305541	0.064741945	ii	chr12	20521984	G	PDE3A
cg27106353	-1.23E-05	6.61E-06	-1.853287863	0.064744485	ii	chr6	168462585	G	FRMD1;FRMD1;FRMD1
cg15760556	-3.59E-06	1.94E-06	-1.853284422	0.064744979	i	chr13	110533327	R
cg21576300	-1.35E-05	7.28E-06	-1.853276551	0.06474611	ii	chr4	124107741	G	SPATA5
cg08893842	-8.85E-06	4.78E-06	-1.853273248	0.064746585	ii	chr8	91523888	G
cg26928831	-1.52E-05	8.20E-06	-1.853255267	0.064749168	ii	chr12	1298567	G	ERC1;ERC1;ERC1;ERC1;ERC1;ERC1
cg25574190	-1.75E-05	9.44E-06	-1.853250393	0.064749869	ii	chr3	111901903	G	SLC9A10
cg11403823	-1.97E-05	1.07E-05	-1.853250045	0.064749919	i	chr7	66856314	R
cg15453392	-1.33E-05	7.19E-06	-1.853245386	0.064750588	ii	chr3	117715495	G
cg15317902	-1.00E-05	5.42E-06	-1.853242681	0.064750977	ii	chr8	74847898	G
cg01493678	-2.21E-05	1.19E-05	-1.85324097	0.064751223	ii	chr6	32784825	G	HLA-DOB
cg25338036	-2.62E-06	1.41E-06	-1.853235859	0.064751957	i	chr8	3047536	R	CSMD1
cg17906401	-3.73E-06	2.02E-06	-1.85323146	0.064752589	ii	chr19	10242923	G
cg16044925	-8.20E-06	4.43E-06	-1.853230799	0.064752684	i	chr1	40723896	R	ZMPSTE24;ZMPSTE24
cg08808587	-3.80E-06	2.05E-06	-1.85323001	0.064752797	ii	chr16	27517043	G	GTF3C1;GTF3C1
cg12219155	-1.01E-05	5.47E-06	-1.853229844	0.064752821	ii	chr2	101432922	G
cg11466301	-1.09E-05	5.86E-06	-1.853228727	0.064752982	i	chr16	69958882	R	WWP2;WWP2;WWP2;WWP2
cg06198575	-3.81E-06	2.06E-06	-1.853227472	0.064753162	ii	chr1	214491504	G	SMYD2
cg26567712	-8.71E-07	4.70E-07	-1.853224246	0.064753626	i	chr19	18043782	G	CCDC124
cg08810622	-1.50E-05	8.12E-06	-1.853220192	0.064754208	ii	chr6	151199028	G	MTHFD1L;MTHFD1L;MTHFD1L;MTHFD1L
cg22916901	-1.31E-05	7.04E-06	-1.853219379	0.064754325	ii	chr21	30365827	G	LTN1
cg00311292	-3.45E-06	1.86E-06	-1.85321633	0.064754763	ii	chr3	14534678	G	GRIP2
cg02217159	-1.46E-05	7.88E-06	-1.853214007	0.064755097	ii	chr6	62996697	G	KHDRBS2
cg22064635	-2.25E-05	1.22E-05	-1.853213619	0.064755153	ii	chr3	111340572	G	CD96;CD96
cg09859398	-2.82E-06	1.52E-06	-1.8532109	0.064755544	i	chr14	59932033	R	GPR135;GPR135
cg07102665	-1.23E-05	6.64E-06	-1.85319771	0.064757439	ii	chr20	6210894	G
cg08275953	4.72E-05	2.55E-05	1.853197497	0.06475747	ii	chr8	123050092	G
cg17462978	-2.45E-05	1.32E-05	-1.853197305	0.064757497	ii	chr7	150262075	G
cg02205469	-1.92E-05	1.04E-05	-1.85319322	0.064758084	ii	chr6	113614552	G
cg24412662	-4.16E-06	2.25E-06	-1.853192164	0.064758236	ii	chr1	2866667	G
cg15087486	-4.13E-06	2.23E-06	-1.853188764	0.064758725	i	chr10	6168007	G
cg20482462	-9.96E-06	5.37E-06	-1.853188226	0.064758802	ii	chr1	221510043	G	LOC400804
cg16982328	-1.52E-06	8.22E-07	-1.853188163	0.064758811	i	chr6	139456080	R	HECA
cg01778749	-3.93E-06	2.12E-06	-1.853186647	0.064759029	ii	chr4	118955512	G	NDST3;NDST3
cg01561528	1.89E-05	1.02E-05	1.853179651	0.064760034	ii	chr1	156593698	G	HAPLN2
cg03591285	-1.36E-05	7.31E-06	-1.85317936	0.064760076	ii	chr2	1667404	G	PXDN
cg22079287	-1.84E-05	9.92E-06	-1.8531768	0.064760444	ii	chr11	795157	G	SLC25A22;SLC25A22;SLC25A22;SLC25A22;SLC25A22;SLC25A22
cg03525433	-1.30E-05	7.02E-06	-1.853174628	0.064760756	ii	chr3	111259817	G	CD96;CD96
cg05249155	-1.44E-05	7.77E-06	-1.853173577	0.064760907	ii	chr18	56117691	G	MIR122
cg20163796	-1.37E-05	7.39E-06	-1.853173329	0.064760943	ii	chr1	202287239	G	LGR6;LGR6;LGR6
cg23368521	-5.09E-06	2.75E-06	-1.853172583	0.06476105	ii	chr14	23884192	G	MHRT;MYH7;MYH7
cg16123760	-6.52E-06	3.52E-06	-1.853167644	0.06476176	ii	chr8	127534920	G
cg08473209	-2.77E-05	1.50E-05	-1.853162963	0.064762432	ii	chr14	64123160	G
cg15006866	-2.02E-05	1.09E-05	-1.853162082	0.064762559	ii	chr22	17640468	G	CECR5;CECR4;CECR4;CECR5
cg06957788	-1.06E-05	5.72E-06	-1.853161716	0.064762612	ii	chr3	43343256	G	SNRK;SNRK
cg01110620	-1.20E-05	6.45E-06	-1.853159772	0.064762891	ii	chr12	113573312	G	RASAL1
cg07866762	-7.65E-06	4.13E-06	-1.853157048	0.064763283	ii	chr19	15478826	G	AKAP8
cg06468672	2.17E-05	1.17E-05	1.853153862	0.064763741	ii	chr2	165696560	G	LOC101929633;COBLL1;COBLL1;COBLL1;COBLL1
cg03340466	-1.84E-05	9.95E-06	-1.853150877	0.06476417	ii	chr1	179712740	G	FAM163A
cg02132107	-3.70E-06	2.00E-06	-1.853150524	0.06476422	ii	chr20	60725170	G	SS18L1;SS18L1;SS18L1;SS18L1
cg08538468	-5.52E-06	2.98E-06	-1.853135467	0.064766384	ii	chr9	17579028	G	SH3GL2;SH3GL2
cg24216465	-1.03E-05	5.56E-06	-1.853133177	0.064766713	ii	chr13	61158140	G
cg03103549	-1.55E-05	8.37E-06	-1.853129595	0.064767228	ii	chr20	20015480	G	CRNKL1
cg01149238	-1.85E-05	9.99E-06	-1.853127599	0.064767515	ii	chr15	26911631	G	GABRB3;GABRB3;GABRB3;GABRB3
cg08548882	-1.41E-05	7.59E-06	-1.853125852	0.064767766	ii	chr6	150953085	G	PLEKHG1
cg26465389	-2.69E-05	1.45E-05	-1.853113502	0.064769541	i	chr10	135060475	R
cg22474303	2.01E-05	1.08E-05	1.853110993	0.064769902	ii	chrX	22408548	G	PTCHD1-AS
cg04388409	-1.70E-05	9.19E-06	-1.85311057	0.064769963	ii	chrX	103216908	G	TMSB15B;MIR1256
cg01857342	-3.20E-06	1.73E-06	-1.853104853	0.064770784	i	chr14	36295590	R	BRMS1L
cg14803804	-2.41E-05	1.30E-05	-1.853102412	0.064771135	ii	chr4	37906691	G	TBC1D1;TBC1D1
cg20263889	-2.25E-05	1.22E-05	-1.853098581	0.064771686	ii	chr1	147137872	G	ACP6
cg18894648	-1.15E-05	6.20E-06	-1.853097872	0.064771788	ii	chr5	87974446	G	LOC645323;LOC645323
cg22692843	-1.65E-05	8.93E-06	-1.853097175	0.064771888	ii	chr13	115078924	G	ZNF828;ZNF828;ZNF828
cg13618979	-9.87E-06	5.32E-06	-1.853093443	0.064772424	i	chr19	16186840	R	TPM4;TPM4
cg04126335	-8.84E-06	4.77E-06	-1.853091475	0.064772707	ii	chr1	145525223	G	ITGA10
cg01198994	-1.22E-05	6.59E-06	-1.853088145	0.064773186	ii	chr1	1294629	G	MXRA8
cg13835168	-8.15E-05	4.40E-05	-1.853082527	0.064773993	ii	chr6	29648756	G
cg03682957	-2.07E-06	1.11E-06	-1.853079022	0.064774497	i	chr18	59561107	R	RNF152
cg06795148	-1.04E-05	5.61E-06	-1.853076762	0.064774822	ii	chr16	29911009	G	ASPHD1;SEZ6L2;SEZ6L2;SEZ6L2;SEZ6L2;SEZ6L2;SEZ6L2
cg20795891	-1.97E-06	1.06E-06	-1.853074794	0.064775105	ii	chr22	41985901	G	PMM1
cg00148252	-1.02E-05	5.51E-06	-1.853070087	0.064775781	ii	chr4	89906159	G	FAM13A
cg14695540	-2.49E-05	1.34E-05	-1.853068628	0.064775991	ii	chr19	9904086	G
cg24889998	-1.88E-05	1.01E-05	-1.85306855	0.064776002	ii	chr1	154475688	G	TDRD10;TDRD10;SHE
cg00598741	-4.24E-06	2.29E-06	-1.85306767	0.064776129	ii	chr19	50029587	G	RCN3;FCGRT;FCGRT
cg09623124	-1.13E-05	6.10E-06	-1.853059171	0.064777351	ii	chr22	50177187	G	BRD1;BRD1
cg20460366	-1.62E-05	8.75E-06	-1.853058755	0.06477741	i	chr20	44934032	R
cg21038957	-7.29E-06	3.94E-06	-1.853052405	0.064778323	ii	chr20	4129121	G	SMOX;SMOX;SMOX;SMOX
cg17634400	-7.04E-06	3.80E-06	-1.853038545	0.064780315	ii	chr18	73607284	G
cg00323466	-4.96E-06	2.67E-06	-1.853025012	0.064782261	ii	chr4	21136681	G	KCNIP4;KCNIP4;KCNIP4;KCNIP4
cg11195188	-9.32E-06	5.03E-06	-1.853023554	0.06478247	ii	chr19	6573834	G
cg23735296	-3.27E-06	1.77E-06	-1.853022568	0.064782612	ii	chr11	123986121	G	VWA5A;VWA5A;VWA5A;VWA5A;VWA5A;VWA5A
cg10446401	-9.51E-06	5.13E-06	-1.853019954	0.064782988	ii	chr2	101619230	G	RPL31;RPL31;RPL31
cg10499220	1.84E-05	9.94E-06	1.853019046	0.064783118	ii	chrX	20393884	G
cg14515250	-1.51E-06	8.15E-07	-1.853016636	0.064783465	i	chr17	18086444	R	ALKBH5
cg01860396	-2.34E-05	1.26E-05	-1.853013153	0.064783966	ii	chr6	32264336	G	C6orf10
cg11492916	-1.12E-06	6.04E-07	-1.853012783	0.064784019	i	chr6	109415900	G	CEP57L1;CEP57L1;CEP57L1;SESN1
cg22727704	-1.12E-05	6.05E-06	-1.853011925	0.064784142	ii	chr2	26739696	G	OTOF;OTOF
cg11076662	-1.19E-05	6.41E-06	-1.853010252	0.064784382	i	chr1	160254248	R	PEX19;PEX19
cg01218619	-3.01E-05	1.63E-05	-1.853006197	0.064784965	i	chr4	25090298	R
cg11499854	-1.97E-05	1.06E-05	-1.853004184	0.064785255	ii	chr21	32630525	G	TIAM1
cg04212285	-2.24E-05	1.21E-05	-1.852993019	0.06478686	i	chr7	157342638	G	PTPRN2;PTPRN2;PTPRN2
cg13821613	-6.92E-06	3.74E-06	-1.85299109	0.064787137	ii	chr15	91418757	G	FURIN;FURIN;FURIN
cg08346127	-9.79E-06	5.29E-06	-1.852990937	0.064787159	ii	chr20	31871019	G	C20orf114;C20orf114
cg12939298	-2.81E-06	1.51E-06	-1.8529902	0.064787265	ii	chr14	75643618	G	TMED10
cg21766188	2.47E-05	1.33E-05	1.85299015	0.064787272	ii	chr17	46573805	G
cg27555617	-9.46E-06	5.10E-06	-1.85298698	0.064787728	ii	chr10	134411295	G	INPP5A
cg13020236	-9.87E-06	5.33E-06	-1.852985503	0.06478794	ii	chr11	9840213	G	SBF2
cg06441265	-2.02E-05	1.09E-05	-1.852984557	0.064788076	ii	chr12	32418192	G	BICD1;BICD1
cg24115571	-6.92E-06	3.74E-06	-1.85298216	0.064788421	ii	chr8	104310713	G	FZD6;FZD6;FZD6;FZD6
cg18223639	-2.22E-05	1.20E-05	-1.852978816	0.064788902	ii	chr17	74049778	G	SRP68;SRP68;SRP68;SRP68
cg08905519	-1.75E-06	9.45E-07	-1.852976099	0.064789292	i	chr10	5726819	R	C10orf18;C10orf18
cg05679609	-1.61E-05	8.69E-06	-1.852973664	0.064789642	ii	chr12	30671926	G
cg08265449	-5.36E-06	2.89E-06	-1.852970262	0.064790131	ii	chr15	52137483	G	TMOD3
cg20102484	-2.28E-05	1.23E-05	-1.852964525	0.064790956	ii	chrX	68238623	G
cg06713186	-1.43E-06	7.74E-07	-1.85296085	0.064791485	i	chr17	79196827	R	CEP131;CEP131
cg20137991	-3.97E-06	2.14E-06	-1.85295879	0.064791781	i	chr4	79971432	R
cg14830216	-1.91E-05	1.03E-05	-1.852952519	0.064792682	ii	chr6	89733625	G
cg09224821	-2.16E-05	1.17E-05	-1.852936895	0.064794929	ii	chr17	80329944	G
cg11450001	-1.27E-05	6.86E-06	-1.852933102	0.064795474	ii	chr12	10365596	G	GABARAPL1;GABARAPL1
cg06201642	-5.04E-06	2.72E-06	-1.85293013	0.064795901	ii	chr1	77333198	G	ST6GALNAC5;ST6GALNAC5
cg06632790	-2.59E-05	1.40E-05	-1.852927664	0.064796256	ii	chr7	23412236	G	IGF2BP3
cg02315597	-3.69E-06	1.99E-06	-1.852925999	0.064796495	ii	chr19	52598999	G	ZNF841;ZNF841
cg24691790	-2.14E-05	1.16E-05	-1.852918878	0.064797519	ii	chr7	30309536	G
cg14332223	-1.74E-05	9.39E-06	-1.852917513	0.064797715	i	chr19	56136067	R	ZNF784
cg08324504	-4.12E-06	2.22E-06	-1.852917296	0.064797747	ii	chr9	21032989	G	HACD4
cg05059825	-2.96E-06	1.60E-06	-1.852914352	0.06479817	ii	chr11	62495950	G	HNRNPUL2;TTC9C
cg24334381	-1.17E-05	6.30E-06	-1.852912886	0.064798381	ii	chr3	25822157	G	NGLY1;NGLY1;NGLY1;NGLY1
cg27167982	-7.11E-06	3.84E-06	-1.852906453	0.064799306	ii	chr1	93175467	G	EVI5;EVI5
cg22824060	-7.31E-07	3.94E-07	-1.852903996	0.064799659	i	chr5	64858933	G	PPWD1;CENPK;CENPK
cg25615327	-1.05E-05	5.65E-06	-1.852903317	0.064799756	ii	chr3	140786121	G	SPSB4
cg23848181	-7.36E-06	3.97E-06	-1.852901552	0.06480001	ii	chr16	57107907	G	NLRC5
cg00396520	-5.66E-06	3.06E-06	-1.852899325	0.064800331	ii	chr2	70314546	G	PCBP1
cg11548363	-5.61E-06	3.03E-06	-1.852892066	0.064801374	i	chr19	13068138	R	GADD45GIP1
cg23030200	-2.41E-05	1.30E-05	-1.852891187	0.064801501	ii	chr12	64575346	G
cg09071294	-4.43E-06	2.39E-06	-1.852878563	0.064803316	ii	chr12	109531515	G	ALKBH2;ALKBH2;ALKBH2;ALKBH2;ALKBH2
cg18433784	-1.00E-05	5.42E-06	-1.852876653	0.06480359	ii	chr21	48025155	G	S100B
cg14337167	-2.61E-06	1.41E-06	-1.852876632	0.064803593	ii	chr1	22490967	G
cg00446900	-8.70E-06	4.70E-06	-1.852868631	0.064804744	ii	chr10	129717806	G	PTPRE
cg21772826	-2.41E-05	1.30E-05	-1.852858309	0.064806228	ii	chr3	189040394	G	TPRG1
cg24580588	-1.97E-06	1.07E-06	-1.852857135	0.064806397	i	chr11	72505101	R	STARD10
cg27503213	-6.61E-06	3.57E-06	-1.852856986	0.064806418	ii	chr16	29283117	G
cg22701279	-1.96E-05	1.06E-05	-1.852856859	0.064806437	ii	chr2	75652283	G
cg25722423	-3.09E-06	1.67E-06	-1.852853477	0.064806923	ii	chr12	122326483	G	PSMD9
cg15103566	-2.44E-05	1.32E-05	-1.85285173	0.064807174	ii	chr2	12443780	G	LOC100506457
cg17775881	-1.03E-05	5.57E-06	-1.85284795	0.064807718	ii	chrX	138641886	G	F9
cg00765814	-7.63E-06	4.12E-06	-1.852841449	0.064808653	ii	chr1	6522748	G	TNFRSF25;TNFRSF25;TNFRSF25;TNFRSF25;TNFRSF25
cg18682087	-1.50E-06	8.10E-07	-1.852841079	0.064808706	i	chr16	71392595	G	CALB2;CALB2;CALB2
cg05943836	2.66E-05	1.43E-05	1.852833211	0.064809837	ii	chr7	75938332	G
cg00248776	-4.18E-06	2.25E-06	-1.852826963	0.064810736	ii	chr12	132616264	G
cg05357988	-1.11E-05	6.01E-06	-1.85282236	0.064811398	ii	chr19	56116263	G
cg17607620	-1.91E-06	1.03E-06	-1.852821832	0.064811474	i	chr17	47014436	R	SNF8
cg09699594	-1.77E-05	9.54E-06	-1.852817581	0.064812085	ii	chr12	90127518	G
cg13016732	-2.16E-05	1.16E-05	-1.852817203	0.064812139	ii	chr11	76858947	G	MYO7A;MYO7A;MYO7A
cg13917504	-1.23E-05	6.63E-06	-1.852814808	0.064812484	ii	chr7	130131258	G	MEST;MEST;MEST;MESTIT1;MEST
cg12907747	-6.69E-06	3.61E-06	-1.852808838	0.064813342	ii	chr8	144494737	G
cg12104979	-1.81E-05	9.79E-06	-1.852805297	0.064813851	ii	chr8	42756192	G	HOOK3
cg02947498	-5.88E-06	3.17E-06	-1.852800063	0.064814604	ii	chr14	90139566	G
cg04436624	-6.11E-06	3.30E-06	-1.85280003	0.064814609	ii	chr17	39653832	G
cg24705451	-1.00E-06	5.40E-07	-1.852794316	0.064815431	i	chr9	129987462	G
cg04286959	-2.49E-05	1.34E-05	-1.852793967	0.064815481	ii	chr15	67546365	G	IQCH;IQCH;AAGAB
cg11672879	-6.13E-06	3.31E-06	-1.852792842	0.064815643	ii	chr2	11903643	G	LPIN1
cg15122332	-2.70E-05	1.46E-05	-1.85278034	0.064817441	ii	chr18	809988	G	YES1
cg22328249	-1.15E-05	6.22E-06	-1.852776326	0.064818018	ii	chr9	92080039	G	SEMA4D;SEMA4D
cg07220149	-3.23E-06	1.75E-06	-1.852772777	0.064818528	ii	chr17	35118980	G
cg08935570	2.57E-05	1.38E-05	1.852765888	0.064819519	ii	chr20	6607489	G
cg25751484	-1.70E-05	9.16E-06	-1.852764223	0.064819759	i	chr19	13915817	R	ZSWIM4
cg19035395	-2.28E-05	1.23E-05	-1.852760645	0.064820273	ii	chr2	151395457	G
cg16439859	-8.43E-06	4.55E-06	-1.852753303	0.064821329	ii	chr5	65506660	G
cg14138302	-6.80E-06	3.67E-06	-1.852749441	0.064821885	ii	chr12	49159051	G	LINC00935;LINC00935
cg22072651	-1.83E-06	9.86E-07	-1.852749241	0.064821913	i	chr11	17375003	R	DKFZp686O24166
cg07245057	5.86E-05	3.16E-05	1.852748421	0.064822031	ii	chr10	11682351	G
cg13668359	-1.56E-05	8.44E-06	-1.852746909	0.064822249	ii	chr2	102383526	G	MAP4K4;MAP4K4;MAP4K4;MAP4K4;MAP4K4
cg19692947	-3.09E-06	1.67E-06	-1.852746361	0.064822328	ii	chr16	80586605	G	LOC102724084
cg22987267	-1.36E-05	7.32E-06	-1.852740309	0.064823198	ii	chr8	26270165	G	BNIP3L
cg25491066	-2.34E-05	1.26E-05	-1.852737703	0.064823573	ii	chr15	58328952	G	ALDH1A2;ALDH1A2;ALDH1A2
cg20773618	-6.44E-06	3.48E-06	-1.852733301	0.064824206	ii	chr2	38467828	G
cg24370825	-1.63E-06	8.77E-07	-1.852732507	0.06482432	i	chr9	32526402	G	DDX58
cg04934483	-3.81E-06	2.05E-06	-1.852731974	0.064824397	ii	chr11	34166494	G	NAT10;NAT10
cg24154882	-1.23E-05	6.62E-06	-1.852730295	0.064824638	i	chr10	6179568	R
cg07275437	5.19E-05	2.80E-05	1.852717522	0.064826475	ii	chr10	27947957	G
cg09042411	-2.28E-05	1.23E-05	-1.852711774	0.064827302	ii	chr7	100172231	G	SAP25;LRCH4
cg14491691	-1.40E-05	7.54E-06	-1.852711258	0.064827376	ii	chr11	74905928	G	SLCO2B1;SLCO2B1;SLCO2B1
cg23353570	-1.32E-05	7.10E-06	-1.852710365	0.064827505	ii	chr17	15853470	G	ADORA2B
cg10708761	1.50E-05	8.09E-06	1.8527018	0.064828737	i	chr2	39892612	R	TMEM178;TMEM178
cg05000275	-1.33E-05	7.19E-06	-1.852701086	0.064828839	ii	chr9	136199569	G	SURF6
cg18408335	-2.02E-05	1.09E-05	-1.852697657	0.064829333	ii	chr18	3305544	G
cg22564949	-1.94E-05	1.05E-05	-1.852693934	0.064829868	ii	chr20	61456340	G	COL9A3
cg25894234	-1.07E-05	5.78E-06	-1.85269319	0.064829975	ii	chr5	100082689	G
cg17887117	-2.10E-05	1.14E-05	-1.852686926	0.064830876	ii	chr1	111200336	G	KCNA3;KCNA3
cg15590292	-4.89E-06	2.64E-06	-1.852681421	0.064831668	ii	chr18	34865822	G	CELF4;CELF4;CELF4;CELF4
cg10840361	-1.30E-05	7.03E-06	-1.852680436	0.06483181	ii	chr7	106842512	G	COG5;HBP1;COG5
cg04639335	-1.56E-05	8.40E-06	-1.852675549	0.064832513	ii	chr2	25601659	G	DTNB;DTNB;DTNB;DTNB;DTNB;DTNB;DTNB;DTNB
cg05002974	-8.94E-07	4.83E-07	-1.852674215	0.064832705	i	chr5	81574439	G	RPS23
cg02722862	-1.94E-05	1.05E-05	-1.852669828	0.064833336	ii	chr9	137414137	G
cg05865493	-7.51E-06	4.05E-06	-1.852665649	0.064833937	ii	chr7	18832648	G	HDAC9;HDAC9;HDAC9;HDAC9
cg13389508	-1.77E-05	9.56E-06	-1.852658198	0.064835009	ii	chr8	145012644	G	PLEC1;PLEC1;PLEC1;PLEC1;PLEC1;PLEC1;PLEC1;PLEC1
cg23772561	-4.67E-07	2.52E-07	-1.852657755	0.064835072	i	chr3	38206974	G	OXSR1
cg00269659	-1.02E-05	5.53E-06	-1.852647253	0.064836583	ii	chr16	27729685	G	KIAA0556
cg03434128	-5.13E-06	2.77E-06	-1.852644597	0.064836965	ii	chr19	53662594	G	ZNF347
cg09469670	-6.07E-06	3.28E-06	-1.852636015	0.0648382	ii	chr1	192808857	G
cg09629758	-1.03E-05	5.55E-06	-1.852630697	0.064838965	ii	chr15	56554529	G
cg20552427	-1.94E-05	1.05E-05	-1.852630423	0.064839004	ii	chr5	133913975	G	JADE2;JADE2;JADE2;JADE2
cg03227167	-2.13E-05	1.15E-05	-1.852629245	0.064839173	ii	chr17	18793243	G	PRPSAP2;PRPSAP2;PRPSAP2;PRPSAP2;PRPSAP2
cg10379517	2.36E-05	1.27E-05	1.852626166	0.064839616	ii	chr9	132639412	G	USP20;USP20;USP20
cg14234104	-1.33E-05	7.16E-06	-1.852623143	0.064840051	ii	chr11	69931467	G	ANO1;ANO1
cg00919143	-4.22E-06	2.28E-06	-1.852618028	0.064840787	ii	chr11	112832045	G	LOC101928847;NCAM1;NCAM1;NCAM1;NCAM1;NCAM1;NCAM1;NCAM1;NCAM1;NCAM1;NCAM1
cg27406373	-2.13E-06	1.15E-06	-1.852615908	0.064841092	i	chr3	142682291	R	PAQR9
cg16430633	-1.33E-06	7.19E-07	-1.852610495	0.064841871	ii	chr22	31063492	G	DUSP18;DUSP18;DUSP18;DUSP18;DUSP18;DUSP18;DUSP18;DUSP18
cg12148979	-2.08E-05	1.12E-05	-1.85260449	0.064842735	ii	chr2	132249369	G	FAM128A;LOC150776
cg02966789	-1.73E-05	9.35E-06	-1.852602675	0.064842996	ii	chr6	10675965	G	C6orf52;C6orf52;C6orf52
cg20704585	-7.16E-06	3.86E-06	-1.852597066	0.064843803	ii	chr20	47017231	G
cg10598551	-1.66E-05	8.96E-06	-1.852591133	0.064844656	ii	chr11	133680429	G
cg26980851	-1.50E-05	8.10E-06	-1.852586031	0.06484539	ii	chrX	64771867	G
cg13911723	-1.99E-06	1.08E-06	-1.852574968	0.064846982	i	chr7	6655120	R	ZNF853
cg18114363	-9.92E-06	5.36E-06	-1.852573761	0.064847156	ii	chr1	178596587	G
cg11688696	-5.22E-06	2.82E-06	-1.852573352	0.064847215	i	chr1	155052192	G	EFNA3
cg15627457	-1.70E-06	9.18E-07	-1.852571253	0.064847516	i	chr8	141535348	R
cg08075974	-1.74E-05	9.40E-06	-1.852566378	0.064848218	ii	chr11	122619720	G	UBASH3B
cg23749005	2.50E-05	1.35E-05	1.852559928	0.064849146	i	chr7	158362339	G	PTPRN2;PTPRN2;PTPRN2
cg08980646	-8.21E-06	4.43E-06	-1.852558882	0.064849296	ii	chr15	66441509	G	MEGF11
cg07089333	-7.92E-06	4.27E-06	-1.852557927	0.064849434	ii	chr17	75338618	G	SEPT9;SEPT9;SEPT9;SEPT9
cg15342308	-1.05E-05	5.65E-06	-1.852554248	0.064849963	i	chrX	47518172	R	UXT;LOC100133957;UXT;LOC100133957
cg25536072	-1.63E-06	8.79E-07	-1.852549596	0.064850632	i	chr7	5085441	R	RBAK-RBAKDN;RBAK;RBAK
cg05395187	-3.27E-06	1.76E-06	-1.852543379	0.064851527	i	chr12	124913717	G	NCOR2;NCOR2
cg15463530	-1.14E-05	6.15E-06	-1.852543151	0.06485156	ii	chr8	73162532	G
cg11887659	-3.22E-05	1.74E-05	-1.852539499	0.064852085	ii	chr14	22788574	G
cg13254744	-4.87E-06	2.63E-06	-1.852537649	0.064852351	ii	chr8	38571971	G
cg02597994	-1.26E-05	6.81E-06	-1.852535106	0.064852717	ii	chr5	178557097	G	ADAMTS2;ADAMTS2
cg04233813	-1.36E-05	7.33E-06	-1.852532006	0.064853163	ii	chr11	125166490	G	PKNOX2
cg24701369	-9.54E-06	5.15E-06	-1.852517756	0.064855213	ii	chr8	9535308	G	TNKS
cg26251599	-7.70E-06	4.16E-06	-1.852515018	0.064855608	ii	chr13	67722165	G	PCDH9;PCDH9
cg02562448	4.55E-05	2.45E-05	1.852510499	0.064856258	ii	chr10	50616670	G
cg14228586	-1.68E-05	9.06E-06	-1.852504205	0.064857163	ii	chr6	105387483	G	LINC00577
cg15974216	-6.32E-06	3.41E-06	-1.852500844	0.064857647	ii	chr19	1599248	G	UQCR
cg17300205	-4.50E-06	2.43E-06	-1.852498783	0.064857944	ii	chr2	20175781	G	WDR35;WDR35
cg07814318	-2.41E-05	1.30E-05	-1.85249498	0.064858491	ii	chr15	31624584	G	KLF13
cg25616806	-1.56E-05	8.43E-06	-1.852494916	0.0648585	ii	chr17	78177341	G	CARD14;CARD14
cg20034617	-1.02E-05	5.53E-06	-1.852488616	0.064859406	ii	chr9	140172277	G	C9orf167
cg10890233	-1.31E-05	7.09E-06	-1.852485099	0.064859913	i	chr1	91870382	R	HFM1;HFM1
cg03379001	-2.03E-05	1.10E-05	-1.852485027	0.064859923	ii	chr12	9236752	G	A2M
cg23569945	-1.79E-06	9.66E-07	-1.852479956	0.064860653	i	chr8	54935029	R	TCEA1;TCEA1
cg06118588	-1.54E-05	8.34E-06	-1.852479423	0.064860729	ii	chr2	74882001	G	SEMA4F
cg02019922	-1.09E-05	5.91E-06	-1.852475247	0.06486133	ii	chr20	36888966	G	KIAA1755;KIAA1755
cg10494773	-7.84E-06	4.23E-06	-1.85246788	0.06486239	ii	chr14	35452441	G	SRP54;SRP54
cg24479785	-1.01E-05	5.44E-06	-1.852466428	0.064862599	ii	chr11	1029029	G	MUC6
cg04221836	-1.52E-05	8.23E-06	-1.852460777	0.064863412	i	chr16	15190592	G
cg06026468	-1.66E-05	8.95E-06	-1.852459441	0.064863605	i	chr11	76315513	R
cg02566789	1.00E-05	5.41E-06	1.852459124	0.06486365	ii	chr13	40058966	G	LHFP
cg24415082	-3.75E-06	2.03E-06	-1.852457656	0.064863862	ii	chr16	74700811	G	RFWD3
cg20930244	-2.83E-05	1.53E-05	-1.852456845	0.064863978	ii	chr6	1737472	G	GMDS;GMDS
cg18150584	-3.32E-05	1.79E-05	-1.852438718	0.064866587	ii	chr1	23887816	G	ID3
cg06487044	-2.08E-05	1.12E-05	-1.852436659	0.064866883	ii	chr3	97952184	G
cg06620706	-5.43E-06	2.93E-06	-1.852431791	0.064867584	ii	chr19	14550448	G	PKN1;PKN1
cg03252820	-1.27E-05	6.85E-06	-1.852422685	0.064868894	ii	chr2	234108979	G	INPP5D;INPP5D
cg23589412	-2.83E-06	1.53E-06	-1.852420459	0.064869214	ii	chr8	67877852	G
cg11422551	-1.03E-05	5.54E-06	-1.852420457	0.064869215	ii	chr1	183812856	G	RGL1
cg13375696	-1.95E-05	1.05E-05	-1.852412701	0.064870331	ii	chr13	47090839	G
cg23061725	1.41E-05	7.59E-06	1.852402459	0.064871805	ii	chr2	202126379	G	CASP8;CASP8;CASP8;CASP8;CASP8;CASP8
cg20601314	-5.43E-06	2.93E-06	-1.852397367	0.064872538	ii	chr10	104179541	G	FBXL15;PSD
cg07722220	-7.96E-06	4.30E-06	-1.852395094	0.064872865	ii	chr2	206812926	G
cg23179657	-1.14E-05	6.15E-06	-1.852390864	0.064873474	ii	chr19	14141534	G	IL27RA;RLN3
cg18231517	-7.96E-06	4.30E-06	-1.85238944	0.064873678	ii	chr1	243218706	G
cg00373467	-1.70E-05	9.17E-06	-1.852386934	0.064874039	ii	chr6	30875586	G	GTF2H4
cg02719411	-1.39E-05	7.48E-06	-1.852386089	0.064874161	ii	chr9	33552396	G	ANKRD18B
cg15028904	-4.03E-06	2.17E-06	-1.852382436	0.064874686	i	chr5	140700449	R	TAF7
cg25061304	-2.40E-05	1.30E-05	-1.852375701	0.064875656	ii	chr14	99700232	G	BCL11B;BCL11B
cg01887374	-3.43E-05	1.85E-05	-1.852375289	0.064875715	ii	chr2	129077404	G	HS6ST1
cg16964184	1.33E-05	7.17E-06	1.852369953	0.064876483	ii	chr10	91411848	G
cg11758748	-9.50E-06	5.13E-06	-1.852368907	0.064876634	ii	chr11	79402972	G
cg05459970	-2.19E-05	1.18E-05	-1.852361881	0.064877645	ii	chr15	27749412	G	GABRG3
cg06051619	-9.46E-05	5.11E-05	-1.852355866	0.064878511	ii	chr10	593275	G	DIP2C
cg26335251	-2.62E-05	1.41E-05	-1.852354965	0.06487864	i	chr17	75539921	R
cg01135591	-2.86E-06	1.54E-06	-1.852353805	0.064878807	ii	chr6	109631331	G
cg07033736	-1.09E-05	5.89E-06	-1.852351026	0.064879207	ii	chr16	87916302	G
cg23422587	2.17E-05	1.17E-05	1.852346811	0.064879814	ii	chr3	10068439	G	CIDECP;FANCD2;FANCD2
cg21580428	-1.33E-05	7.18E-06	-1.852343614	0.064880274	ii	chr5	140792814	G	PCDHGA4;PCDHGA6;PCDHGA9;PCDHGA1;PCDHGA8;PCDHGA5;PCDHGB1;PCDHGA10;PCDHGB4;PCDHGA3;PCDHGA10;PCDHGA2;PCDHGB6;PCDHGA7;PCDHGB2;PCDHGB5;PCDHGB3
cg27292588	3.78E-05	2.04E-05	1.852336412	0.064881311	ii	chr1	45285892	G	PTCH2
cg17693534	-2.26E-05	1.22E-05	-1.852332204	0.064881916	i	chr7	2170500	R	MAD1L1;MAD1L1;MAD1L1
cg00906267	-1.47E-05	7.94E-06	-1.852322518	0.064883311	ii	chr1	226335541	G	ACBD3
cg01935149	-6.39E-06	3.45E-06	-1.852322461	0.064883319	i	chr14	33403900	G
cg15545617	-3.03E-06	1.64E-06	-1.852321668	0.064883433	ii	chr22	39448450	G	APOBEC3F
cg17347326	-1.13E-05	6.10E-06	-1.852317527	0.064884029	ii	chr17	77779426	G
cg01737465	-6.66E-06	3.60E-06	-1.852317023	0.064884101	ii	chr9	113430005	G	MUSK;MUSK;MUSK
cg06535830	-5.37E-06	2.90E-06	-1.852308061	0.064885391	ii	chr3	187825022	G
cg22961237	-3.04E-05	1.64E-05	-1.852302202	0.064886235	ii	chr12	92817091	G	CLLU1;CLLU1;CLLU1OS;CLLU1
cg00621666	-1.66E-05	8.95E-06	-1.852301058	0.0648864	ii	chr19	50837025	G
cg08228813	1.61E-05	8.69E-06	1.85230042	0.064886491	ii	chr5	178452979	G	ZNF879
cg16512809	-5.61E-05	3.03E-05	-1.852299354	0.064886645	ii	chr17	67810402	G	LINC01483;LINC01483
cg20760360	-1.13E-05	6.13E-06	-1.852297352	0.064886933	ii	chr17	36926007	G	PIP4K2B
cg15812470	-1.11E-05	5.99E-06	-1.852291433	0.064887785	ii	chr3	111609169	G	PHLDB2;PHLDB2;PHLDB2;PHLDB2
cg08456859	-1.35E-05	7.28E-06	-1.852286017	0.064888565	i	chr1	48450143	G
cg25410256	-2.73E-06	1.48E-06	-1.852284364	0.064888803	ii	chr11	68377237	G	SAPS3;SAPS3;SAPS3;SAPS3;SAPS3;SAPS3
cg14457214	-1.57E-06	8.45E-07	-1.852281807	0.064889171	i	chr9	140083259	R	ANAPC2;SSNA1
cg16120709	-7.22E-06	3.90E-06	-1.852279862	0.064889451	i	chr1	160771696	G	LY9;LY9
cg04118849	-1.53E-05	8.26E-06	-1.852276279	0.064889966	i	chr16	89351107	G	ANKRD11
cg06509980	-3.19E-06	1.72E-06	-1.852274177	0.064890269	ii	chr10	63525673	G	C10orf107
cg07875825	-1.36E-05	7.34E-06	-1.852273648	0.064890345	i	chr17	7210680	R	EIF5A;EIF5A;EIF5A;EIF5A
cg05153791	-2.12E-05	1.14E-05	-1.852266103	0.064891431	i	chr1	197116622	R	ASPM
cg24434262	-1.55E-05	8.35E-06	-1.852264801	0.064891619	ii	chr13	93373017	G	GPC5-AS1;GPC5-AS1;GPC5-AS1;GPC5
cg14347383	-1.31E-05	7.08E-06	-1.852236808	0.064895648	ii	chr1	10722938	G	CASZ1;CASZ1
cg26334195	9.96E-06	5.37E-06	1.852234887	0.064895925	i	chr13	103447550	R	KDELC1
cg14817114	-1.40E-05	7.57E-06	-1.852228796	0.064896802	ii	chr6	160812592	G	SLC22A3
cg21049650	-9.25E-06	4.99E-06	-1.852225648	0.064897255	ii	chr6	130895972	G
cg20230572	-1.95E-05	1.05E-05	-1.852223284	0.064897595	ii	chr13	31308809	G	ALOX5AP;ALOX5AP
cg07873017	-1.30E-05	7.01E-06	-1.852208618	0.064899707	ii	chr2	130666421	G
cg11486519	-2.85E-06	1.54E-06	-1.852205673	0.064900131	i	chr18	59854419	R	PIGN;PIGN;KIAA1468
cg25703864	-1.13E-05	6.08E-06	-1.85220437	0.064900318	i	chr6	168919608	G	SMOC2;SMOC2
cg21407451	-4.60E-06	2.48E-06	-1.852197832	0.06490126	ii	chr22	37600854	G
cg11925381	-5.91E-06	3.19E-06	-1.852179669	0.064903874	ii	chr7	6441514	G	RAC1;RAC1
cg21360156	-1.83E-06	9.87E-07	-1.852176523	0.064904327	ii	chr2	219433424	G	USP37;RQCD1;RQCD1;RQCD1;RQCD1;RQCD1;RQCD1;RQCD1
cg26845300	-1.95E-05	1.05E-05	-1.852174676	0.064904593	i	chr6	158243833	R	SNX9
cg01159718	-1.73E-05	9.34E-06	-1.852173941	0.064904699	ii	chr10	104164777	G	PSD;PSD;PSD;PSD
cg09112333	-5.33E-06	2.88E-06	-1.852172565	0.064904897	ii	chr13	22244713	G	FGF9
cg12801000	-9.21E-06	4.97E-06	-1.852167355	0.064905647	ii	chr7	4167822	G	SDK1;SDK1
cg16848956	-8.94E-06	4.83E-06	-1.852167159	0.064905676	ii	chr11	72464583	G	ARAP1
cg00067049	-1.41E-05	7.62E-06	-1.85216525	0.064905951	ii	chr15	78294510	G	TBC1D2B;TBC1D2B
cg20916262	-1.27E-05	6.86E-06	-1.85216225	0.064906382	ii	chr13	44545539	G
cg15444419	-8.70E-06	4.70E-06	-1.852161413	0.064906503	ii	chr1	2028390	G	PRKCZ;PRKCZ;PRKCZ
cg23128949	-3.73E-05	2.01E-05	-1.852148055	0.064908426	i	chr12	124986124	R	NCOR2;NCOR2
cg08858723	-2.32E-06	1.25E-06	-1.852144827	0.064908891	ii	chr8	123830654	G	ZHX2
cg06027542	-1.04E-05	5.61E-06	-1.852144698	0.06490891	ii	chr8	131445333	G	ASAP1;ASAP1
cg00991179	3.23E-05	1.74E-05	1.852144649	0.064908917	ii	chr16	56000067	G
cg05721377	-1.20E-05	6.49E-06	-1.852142437	0.064909235	ii	chr17	11923905	G	MAP2K4
cg15751116	-1.05E-05	5.65E-06	-1.852141717	0.064909339	ii	chr7	42267383	G	GLI3
cg10155621	-1.93E-05	1.04E-05	-1.852139249	0.064909694	ii	chr12	48045705	G
cg03157795	-1.54E-05	8.30E-06	-1.852136528	0.064910086	i	chr10	134871519	G
cg05238060	-6.05E-06	3.27E-06	-1.852136162	0.064910139	ii	chr2	113340804	G	CHCHD5;CHCHD5
cg10062631	-9.83E-06	5.31E-06	-1.852133715	0.064910491	ii	chr10	125671564	G
cg21570843	-1.04E-05	5.60E-06	-1.852128859	0.06491119	ii	chr1	2789896	G
cg22236410	-5.79E-06	3.13E-06	-1.85212774	0.064911351	ii	chr11	4159839	G	RRM1
cg18812058	-1.58E-05	8.55E-06	-1.852124689	0.064911791	ii	chr8	119630154	G	SAMD12;SAMD12
cg06121906	-4.74E-06	2.56E-06	-1.852124584	0.064911806	ii	chr3	38103775	G	DLEC1;DLEC1
cg25645832	-1.50E-06	8.10E-07	-1.852123942	0.064911898	i	chr9	140318039	R	NOXA1;NOXA1;NOXA1;EXD3;EXD3;EXD3;EXD3
cg27543775	-9.30E-06	5.02E-06	-1.852122706	0.064912076	ii	chr18	21570954	G
cg12411964	-1.14E-05	6.16E-06	-1.852122483	0.064912108	ii	chr1	66818958	G	PDE4B;PDE4B;PDE4B;PDE4B
cg00364287	-1.30E-05	7.04E-06	-1.852111346	0.064913712	i	chr12	121570752	G	P2RX7;P2RX7
cg23530917	-3.71E-06	2.00E-06	-1.852111254	0.064913725	ii	chr13	114305908	G	ATP4B
cg19406914	-1.13E-05	6.08E-06	-1.852110161	0.064913883	ii	chr19	5789520	G	DUS3L;DUS3L
cg09614154	-5.96E-06	3.22E-06	-1.85210581	0.064914509	ii	chr6	164392575	G
cg11236520	-1.40E-05	7.54E-06	-1.852099106	0.064915474	ii	chr3	64331984	G
cg04789482	-2.39E-06	1.29E-06	-1.852098682	0.064915536	i	chr16	31997067	G
cg22112988	-9.84E-06	5.31E-06	-1.852095612	0.064915978	ii	chr3	141297344	G	RASA2;RASA2;RASA2
cg00962913	-4.61E-06	2.49E-06	-1.852084798	0.064917535	i	chr1	179712281	R	FAM163A
cg12361425	-1.91E-05	1.03E-05	-1.852082242	0.064917903	ii	chr18	56600087	G	ZNF532
cg26083380	-1.44E-05	7.76E-06	-1.852082164	0.064917914	ii	chr11	87036674	G	TMEM135;TMEM135;TMEM135
cg09851710	4.41E-05	2.38E-05	1.852081465	0.064918015	ii	chrX	130396797	G
cg06930856	-7.55E-06	4.08E-06	-1.852079825	0.064918251	ii	chr5	175220617	G
cg20066750	-1.08E-05	5.84E-06	-1.852078811	0.064918397	ii	chr11	62389892	G	B3GAT3
cg26837962	-3.88E-06	2.10E-06	-1.852078417	0.064918454	ii	chr16	15613108	G	C16orf45;C16orf45
cg06536333	-1.09E-05	5.90E-06	-1.852076106	0.064918786	ii	chr6	41339977	G
cg26869539	-2.64E-05	1.43E-05	-1.852076017	0.064918799	ii	chr2	196378157	G
cg20541723	-5.66E-06	3.05E-06	-1.852069124	0.064919792	ii	chr3	85007894	G	CADM2;CADM2
cg05842846	-9.60E-06	5.18E-06	-1.852062132	0.064920799	ii	chr17	67089736	G	ABCA6
cg11048722	-8.20E-06	4.43E-06	-1.852061364	0.064920909	i	chr8	11607693	G	GATA4
cg01015483	-3.13E-05	1.69E-05	-1.852045131	0.064923247	ii	chr4	186311121	G
cg00663184	-6.63E-06	3.58E-06	-1.852044202	0.064923381	ii	chr9	90223082	G	DAPK1;DAPK1;DAPK1;DAPK1
cg21457676	-5.94E-06	3.20E-06	-1.852041663	0.064923746	ii	chr12	95611957	G	VEZT;FGD6
cg07959837	-7.41E-06	4.00E-06	-1.852040788	0.064923872	ii	chr4	111026731	G	ELOVL6;ELOVL6
cg07525988	-1.03E-05	5.57E-06	-1.85203235	0.064925088	ii	chr16	73157154	G
cg15906604	-5.60E-06	3.02E-06	-1.852021814	0.064926605	ii	chr3	159743865	G	LINC01100;IL12A-AS1
cg25360059	-2.34E-05	1.26E-05	-1.852016269	0.064927404	ii	chr21	44040169	G
ch.2.3376566R	-9.30E-06	5.02E-06	-1.852015778	0.064927474	ii	chr2	166772260	G	TTC21B
cg12011023	-1.52E-05	8.21E-06	-1.852006855	0.064928759	ii	chr22	48026331	G	LOC284930;LINC00898
cg12776546	-1.05E-05	5.67E-06	-1.852002191	0.064929431	ii	chr15	74896461	G
cg01190419	-3.95E-06	2.13E-06	-1.851998331	0.064929987	ii	chr17	10134326	G
cg27397958	-7.24E-07	3.91E-07	-1.851994345	0.064930561	i	chr8	8860635	G	ERI1
cg16926389	-2.09E-06	1.13E-06	-1.851992718	0.064930795	i	chr17	64188166	R	CCDC46
cg02343008	-3.10E-05	1.67E-05	-1.851988359	0.064931423	ii	chr21	46077729	G	KRTAP12-3;C21orf29
cg20051444	-6.68E-07	3.61E-07	-1.851985074	0.064931896	i	chr11	67188673	G	ATPGD1;ATPGD1
cg17978362	3.93E-06	2.12E-06	1.85198474	0.064931944	ii	chr12	42848230	G
cg04258980	4.37E-06	2.36E-06	1.851978958	0.064932777	ii	chr12	92822851	G	CLLU1;CLLU1OS;CLLU1;CLLU1
cg02855558	8.60E-06	4.64E-06	1.851975072	0.064933337	i	chr7	158107723	R	PTPRN2;PTPRN2;PTPRN2
cg11334914	-9.36E-06	5.05E-06	-1.851973873	0.06493351	i	chr13	24553677	R	SPATA13;SPATA13
cg00111436	-1.65E-06	8.90E-07	-1.851971007	0.064933922	i	chr12	121837826	R	RNF34;RNF34
cg06672696	-1.27E-05	6.86E-06	-1.851970649	0.064933974	ii	chr3	57774266	G	SLMAP
cg13170064	-6.00E-06	3.24E-06	-1.85196916	0.064934188	ii	chr22	37596588	G
cg06181463	-1.72E-06	9.28E-07	-1.851959952	0.064935515	i	chr3	64009142	R	PSMD6
cg11157272	-1.58E-05	8.52E-06	-1.851959863	0.064935528	ii	chr9	74915864	G
cg25560141	-3.99E-06	2.15E-06	-1.851951577	0.064936721	ii	chr10	117663775	G	ATRNL1
cg07381930	-2.01E-05	1.08E-05	-1.851951184	0.064936778	ii	chr10	99608915	G	GOLGA7B
cg04672103	-1.39E-05	7.49E-06	-1.851946641	0.064937432	ii	chr19	16396929	G
cg16888038	-5.57E-06	3.01E-06	-1.851930797	0.064939714	ii	chr16	89140510	G
cg15117187	2.28E-05	1.23E-05	1.851927827	0.064940142	ii	chr13	73614964	G
cg15755876	2.12E-05	1.15E-05	1.851926327	0.064940358	ii	chr19	54755937	G	LILRB5;LILRB5;LILRB5;LILRB5
cg17719386	-5.48E-06	2.96E-06	-1.851921802	0.06494101	ii	chr16	28990460	G	SPNS1;SPNS1;SPNS1;SPNS1;SPNS1;SPNS1;SPNS1;SPNS1;SPNS1;SPNS1
cg17565279	-1.30E-05	7.03E-06	-1.851920815	0.064941152	ii	chr17	7011234	G	ASGR2;ASGR2;ASGR2;ASGR2
cg02873868	-1.04E-05	5.60E-06	-1.851919916	0.064941281	i	chr19	39989426	R	DLL3;DLL3
cg16899442	-1.81E-05	9.77E-06	-1.851915141	0.064941969	ii	chr16	776458	G	CCDC78;HAGHL;CCDC78;HAGHL
cg15345720	-2.07E-06	1.12E-06	-1.85191078	0.064942597	i	chr9	130693175	R	PIP5KL1
cg26978918	-6.52E-06	3.52E-06	-1.85190221	0.064943832	ii	chr10	134836452	G
cg26286826	-1.72E-05	9.30E-06	-1.851901725	0.064943902	ii	chr18	65085608	G
cg02528864	1.07E-05	5.80E-06	1.851899372	0.064944241	ii	chr13	31548617	G	TEX26
cg04361435	-6.87E-07	3.71E-07	-1.851896677	0.064944629	i	chr2	106362025	G	NCK2;NCK2
cg02245418	-2.18E-05	1.17E-05	-1.851893773	0.064945047	ii	chr1	145609675	G	POLR3C;RNF115
cg24374051	-1.21E-05	6.52E-06	-1.851892328	0.064945255	ii	chr16	74612500	G	GLG1;GLG1;GLG1;GLG1;GLG1
cg21700227	6.81E-05	3.68E-05	1.851890981	0.064945449	ii	chr21	32457107	G
cg21639178	-5.41E-07	2.92E-07	-1.851890069	0.064945581	i	chr7	32530047	G	LSM5;LSM5;LSM5;LSM5
cg03336208	-1.98E-05	1.07E-05	-1.851888487	0.064945809	ii	chr10	17065617	G	CUBN
cg01387702	-1.26E-05	6.79E-06	-1.851887971	0.064945883	ii	chr2	47273580	G	TTC7A;TTC7A;TTC7A;TTC7A;TTC7A;TTC7A;TTC7A;TTC7A
cg27590220	-1.93E-06	1.04E-06	-1.851881604	0.0649468	ii	chr6	17601422	G	FAM8A1
cg01650818	-1.25E-05	6.74E-06	-1.851880055	0.064947023	i	chr15	29247458	R	APBA2;APBA2
cg06979656	-9.07E-06	4.90E-06	-1.851877894	0.064947335	ii	chr7	116409579	G	MET;MET
cg17982643	-4.68E-07	2.52E-07	-1.851870712	0.064948369	i	chr11	114271336	G	C11orf71;RBM7
cg07608562	-1.56E-06	8.44E-07	-1.851867426	0.064948843	i	chr16	111658	R	RHBDF1
cg13165041	-8.12E-06	4.39E-06	-1.851860209	0.064949882	ii	chr5	150042342	G	MYOZ3;MYOZ3
cg06331841	2.23E-05	1.20E-05	1.851859857	0.064949933	ii	chr13	42694242	G	DGKH;DGKH;DGKH
cg19254328	-8.57E-06	4.63E-06	-1.851851949	0.064951072	ii	chr3	126113327	G	CCDC37
cg19415130	-8.65E-06	4.67E-06	-1.851851403	0.064951151	ii	chr3	44612043	G	ZKSCAN7;ZKSCAN7;ZKSCAN7;ZKSCAN7;ZKSCAN7
cg08806591	1.97E-05	1.06E-05	1.851849711	0.064951395	ii	chr9	114662528	G	UGCG
cg20420791	-4.35E-06	2.35E-06	-1.8518495	0.064951425	i	chr17	41476369	R	ARL4D;ARL4D
cg12628038	-4.63E-06	2.50E-06	-1.851844988	0.064952075	ii	chr3	55505501	G	WNT5A;WNT5A
cg21188731	-1.87E-05	1.01E-05	-1.851838773	0.064952971	ii	chr22	37467720	G	TMPRSS6
cg17628060	2.23E-05	1.20E-05	1.851836856	0.064953247	ii	chr8	144367553	G
cg21558068	-1.91E-05	1.03E-05	-1.851835461	0.064953448	ii	chr19	1514009	G	ADAMTSL5
cg24358605	-1.43E-05	7.74E-06	-1.851834748	0.06495355	ii	chr4	77226891	G	STBD1;FAM47E-STBD1
cg27235008	-1.10E-05	5.96E-06	-1.851832657	0.064953852	ii	chr1	161147582	G	B4GALT3
cg04386591	-4.47E-06	2.41E-06	-1.851828252	0.064954486	ii	chr5	3715193	G
cg13496793	-5.51E-06	2.97E-06	-1.851824577	0.064955016	ii	chr9	129645969	G	ZBTB34
cg05475107	-2.08E-05	1.13E-05	-1.8518212	0.064955502	ii	chr3	159355151	G	SCHIP1
cg10494355	-7.48E-06	4.04E-06	-1.851814322	0.064956493	ii	chr9	134505396	G	RAPGEF1;RAPGEF1;RAPGEF1
cg17615629	-1.80E-05	9.72E-06	-1.851809183	0.064957233	i	chr6	30459867	R	HLA-E
cg08214060	-8.19E-06	4.42E-06	-1.851802514	0.064958194	ii	chr11	132107534	G	NTM;NTM;NTM;NTM
cg17603689	-1.97E-05	1.07E-05	-1.851797713	0.064958886	i	chr1	50883013	R
cg23180938	-1.81E-06	9.78E-07	-1.851797611	0.064958901	i	chr5	115152485	R	CDO1
cg08053355	-7.16E-06	3.87E-06	-1.851796981	0.064958991	ii	chr2	55458963	G	C2orf63;RPS27A;RPS27A;C2orf63
cg17515480	-3.22E-05	1.74E-05	-1.851794124	0.064959403	ii	chr19	48049039	G	ZNF541
cg27052344	-2.61E-05	1.41E-05	-1.851788671	0.064960189	ii	chr16	87725087	G	JPH3
cg06628133	-1.89E-05	1.02E-05	-1.851780564	0.064961357	ii	chr20	1811563	G
cg03079497	-1.84E-05	9.92E-06	-1.851769876	0.064962897	i	chr17	1390554	R	MYO1C;MYO1C
cg03622241	-1.92E-05	1.04E-05	-1.851769422	0.064962962	ii	chr7	75617435	G	TMEM120A
cg19050033	-1.07E-05	5.76E-06	-1.851766004	0.064963455	ii	chr15	85778497	G
cg24099023	-5.92E-06	3.20E-06	-1.851765291	0.064963557	i	chr17	56770189	R	TEX14;RAD51C;TEX14;RAD51C
cg08912146	-3.34E-06	1.80E-06	-1.851763334	0.064963839	ii	chr3	142608228	G	PCOLCE2
cg03717994	2.68E-05	1.45E-05	1.851756122	0.064964878	ii	chr11	73114164	G
cg21477317	-4.75E-06	2.56E-06	-1.851755675	0.064964943	ii	chr3	48488082	G	ATRIP;ATRIP
cg09673570	1.09E-05	5.91E-06	1.851749845	0.064965783	ii	chr11	12380057	G	MICALCL
cg02543243	-9.85E-06	5.32E-06	-1.851748006	0.064966048	ii	chr19	49102722	G
cg15258059	-4.36E-06	2.36E-06	-1.85173998	0.064967204	ii	chr19	48610785	G	PLA2G4C;PLA2G4C;PLA2G4C
cg13823441	-2.75E-05	1.49E-05	-1.851726129	0.0649692	ii	chrX	153029669	G	PLXNB3;PLXNB3;PLXNB3;PLXNB3
cg05006092	-5.60E-06	3.02E-06	-1.851720644	0.064969991	ii	chr17	76166303	G	SYNGR2
cg16108253	-8.01E-07	4.33E-07	-1.851716728	0.064970555	i	chr15	34659687	G	LPCAT4
cg22102493	-1.98E-05	1.07E-05	-1.851713635	0.064971001	ii	chr1	40710451	G
cg02583228	-1.92E-05	1.03E-05	-1.851707584	0.064971872	ii	chr15	26885279	G	GABRB3;GABRB3
cg14022530	-2.73E-06	1.47E-06	-1.851699475	0.064973041	i	chr1	100598534	R	SASS6;CCDC76
cg10729412	3.80E-06	2.05E-06	1.851687942	0.064974703	ii	chr4	94570967	G	GRID2
cg24971215	-8.54E-06	4.61E-06	-1.851686839	0.064974862	ii	chr7	150814693	G	AGAP3;AGAP3;AGAP3;AGAP3;AGAP3
cg02201565	-1.70E-05	9.18E-06	-1.851676703	0.064976323	ii	chr1	28967358	G	TAF12;TAF12
cg13470957	-1.94E-05	1.05E-05	-1.851675554	0.064976488	ii	chr2	181557863	G	SCHLAP1;SCHLAP1;SCHLAP1;SCHLAP1;SCHLAP1;SCHLAP1;SCHLAP1
cg00259019	-5.44E-06	2.94E-06	-1.851674215	0.064976681	ii	chr2	236611999	G	AGAP1;AGAP1
cg25786758	-9.47E-06	5.12E-06	-1.851672126	0.064976982	ii	chr3	197677044	G	IQCG;IQCG;RPL35A
cg17716297	-2.29E-05	1.24E-05	-1.851665996	0.064977866	ii	chr4	144481032	G	LOC441046
cg13664579	-2.63E-06	1.42E-06	-1.851658888	0.06497889	i	chr9	136020089	R	RALGDS
cg14095797	-1.05E-05	5.65E-06	-1.851655702	0.064979349	ii	chr10	126788625	G	CTBP2;CTBP2;CTBP2;CTBP2
cg01297639	-2.49E-05	1.35E-05	-1.851652215	0.064979852	ii	chr7	116404877	G	MET;MET
cg07705809	-4.82E-06	2.60E-06	-1.851650034	0.064980166	ii	chr8	123790294	G
cg15126137	-1.39E-05	7.48E-06	-1.851646552	0.064980668	ii	chr3	171601722	G	TMEM212-AS1
cg18556587	1.41E-05	7.64E-06	1.851644439	0.064980972	ii	chr2	159909020	G	TANC1;TANC1
cg08124561	-2.13E-05	1.15E-05	-1.851638011	0.064981899	ii	chr2	229522302	G
cg19798596	7.32E-06	3.96E-06	1.851637728	0.064981939	ii	chr17	60829467	G	MARCH10;MARCH10
cg08119594	-1.92E-05	1.04E-05	-1.851637345	0.064981995	ii	chr17	15859425	G	ADORA2B
cg22790005	-2.69E-05	1.45E-05	-1.851635099	0.064982318	ii	chr6	27657814	G
cg22265110	-7.95E-07	4.29E-07	-1.851626073	0.064983619	i	chr17	4871194	G	SPAG7
cg21019326	-1.25E-05	6.76E-06	-1.851625516	0.064983699	ii	chr17	21307638	G	KCNJ18;KCNJ12
cg11521355	-1.48E-05	7.99E-06	-1.851624146	0.064983897	ii	chr11	129093845	G
cg12728543	2.59E-05	1.40E-05	1.85162054	0.064984417	ii	chr1	175961687	G	RFWD2;RFWD2
cg24624586	-2.15E-05	1.16E-05	-1.851616674	0.064984974	ii	chr7	139180385	G
cg20950152	-2.61E-05	1.41E-05	-1.851613444	0.064985439	ii	chr17	67409643	G	MAP2K6
cg07032520	-2.28E-05	1.23E-05	-1.85160938	0.064986025	ii	chr1	230198701	G
cg18558388	-4.41E-06	2.38E-06	-1.851602128	0.06498707	i	chr5	153825437	R	SAP30L;SAP30L;SAP30L;SAP30L;SAP30L-AS1
cg13146102	1.67E-05	9.04E-06	1.851596227	0.064987921	ii	chr20	55892277	G
cg25659938	-8.47E-06	4.57E-06	-1.851589423	0.064988901	ii	chr1	156700571	G	RRNAD1;RRNAD1
cg13780516	-1.86E-05	1.01E-05	-1.851585131	0.06498952	ii	chr9	124262551	G	GGTA1
cg16687941	-1.64E-05	8.83E-06	-1.851584117	0.064989666	ii	chr6	168958417	G	SMOC2;SMOC2
cg06839611	-1.59E-06	8.59E-07	-1.851578313	0.064990503	i	chr1	19812479	R	CAPZB
cg18766033	-1.85E-05	9.99E-06	-1.851578182	0.064990522	ii	chr5	73729290	G
cg25463749	-2.34E-05	1.27E-05	-1.851577234	0.064990658	ii	chr6	119401102	G	FAM184A;FAM184A
cg20768239	-4.09E-06	2.21E-06	-1.851576318	0.06499079	ii	chr3	11685595	G	VGLL4;VGLL4
cg08966753	-2.00E-05	1.08E-05	-1.851576108	0.064990821	ii	chr16	14031435	G	ERCC4
cg22410724	2.39E-05	1.29E-05	1.851575443	0.064990916	ii	chr21	46812996	G
cg02415029	-1.51E-05	8.14E-06	-1.851574851	0.064991002	ii	chr1	110025642	G	ATXN7L2
cg26461666	-1.05E-05	5.69E-06	-1.851573052	0.064991261	ii	chr7	142353864	G
cg27610672	-3.97E-06	2.14E-06	-1.851571479	0.064991488	ii	chr11	35398996	G	SLC1A2;SLC1A2;SLC1A2
cg22301205	2.18E-05	1.18E-05	1.851571059	0.064991548	ii	chr1	40142734	G
cg01128221	-4.74E-06	2.56E-06	-1.851567378	0.064992079	i	chr12	113376260	R	OAS3;OAS3
cg07900968	-1.81E-06	9.78E-07	-1.851567362	0.064992081	i	chr19	36909326	R	ZFP82
cg10714356	-8.96E-06	4.84E-06	-1.85156285	0.064992731	ii	chr16	81027183	G	CMC2
cg00131482	-1.91E-05	1.03E-05	-1.85156119	0.064992971	ii	chr4	114095596	G	ANK2;ANK2;ANK2
cg14318145	-1.81E-05	9.78E-06	-1.851558023	0.064993427	ii	chr1	59215253	G
cg22562315	-1.65E-05	8.94E-06	-1.851556461	0.064993652	ii	chr11	78134565	G
cg02105042	-2.00E-05	1.08E-05	-1.851554454	0.064993942	ii	chr16	3069456	G	CLDN6;TNFRSF12A
cg24937991	-3.77E-06	2.04E-06	-1.851546238	0.064995126	ii	chr10	38147732	G	ZNF248;ZNF248;ZNF248;ZNF248;ZNF248
cg01136232	-6.72E-06	3.63E-06	-1.85154566	0.064995209	ii	chr1	25756842	G	TMEM57
cg01611817	3.30E-05	1.78E-05	1.851533435	0.064996971	ii	chr16	34810199	G
cg16736439	-6.72E-06	3.63E-06	-1.851531799	0.064997207	ii	chr6	170047852	G	WDR27
cg17319100	-5.85E-06	3.16E-06	-1.85152948	0.064997542	ii	chr16	511103	G	RAB11FIP3
cg15372217	-3.16E-05	1.71E-05	-1.851526857	0.06499792	ii	chr3	142608516	G	PCOLCE2
cg11170544	-1.48E-05	7.97E-06	-1.851525344	0.064998138	ii	chr1	55265060	G	TTC22;TTC22
cg15578143	-3.58E-06	1.93E-06	-1.851522187	0.064998593	ii	chr3	130405244	G	PIK3R4
cg16725305	-6.98E-06	3.77E-06	-1.851520478	0.064998839	ii	chr2	18780617	G
cg18623351	-1.61E-05	8.69E-06	-1.851515459	0.064999563	i	chr7	114813677	R
cg12670061	-1.51E-06	8.15E-07	-1.851513551	0.064999838	i	chr16	67465042	G	HSD11B2;HSD11B2
cg08418279	-8.97E-06	4.84E-06	-1.851510167	0.065000325	ii	chr16	49733170	G	ZNF423
cg01749213	-1.57E-05	8.50E-06	-1.851501369	0.065001594	ii	chr2	219906749	G	CCDC108;CCDC108
cg00799782	-9.18E-06	4.96E-06	-1.8514999	0.065001805	ii	chr10	10719566	G
cg10610428	2.11E-05	1.14E-05	1.851496633	0.065002276	ii	chr12	5884295	G	ANO2
cg06787431	-3.29E-06	1.78E-06	-1.851491627	0.065002998	i	chr3	185827293	G	ETV5
cg15096829	-7.78E-06	4.20E-06	-1.85148977	0.065003266	i	chr1	202092005	R	GPR37L1
cg15579084	2.06E-05	1.11E-05	1.851487693	0.065003565	ii	chr10	129294626	G
cg25806875	-1.02E-05	5.51E-06	-1.85148715	0.065003644	ii	chr1	89740410	G
cg21280320	-3.10E-05	1.68E-05	-1.851484416	0.065004038	ii	chr1	152162025	G
cg04251051	-1.35E-05	7.28E-06	-1.851480362	0.065004622	ii	chr20	19902118	G	RIN2;RIN2
cg16126137	-2.88E-05	1.56E-05	-1.851478708	0.065004861	ii	chr14	101367300	G	MEG8
cg02881389	-2.34E-05	1.26E-05	-1.851477517	0.065005032	ii	chr13	79943132	G	RBM26;RBM26;RBM26;RBM26;RBM26;RBM26
cg16831491	-4.71E-06	2.54E-06	-1.851476753	0.065005142	ii	chr5	60241869	G	ERCC8;ERCC8;ERCC8;ERCC8;NDUFAF2
cg06714871	-1.70E-05	9.18E-06	-1.851474711	0.065005437	ii	chr3	15795889	G	ANKRD28;ANKRD28;ANKRD28
cg21455265	-1.62E-05	8.76E-06	-1.851474614	0.065005451	ii	chr4	96257221	G	UNC5C
cg07128100	-3.32E-06	1.79E-06	-1.851467751	0.06500644	ii	chr5	142532395	G	ARHGAP26;ARHGAP26
cg00966890	-2.18E-06	1.18E-06	-1.851464801	0.065006865	i	chr21	33031758	R	SOD1
cg06774263	-5.32E-06	2.87E-06	-1.851463609	0.065007037	ii	chr11	85309753	G	DLG2
cg13076441	-6.26E-06	3.38E-06	-1.851448491	0.065009217	ii	chr8	60224479	G
cg21836625	-1.53E-05	8.25E-06	-1.851448133	0.065009268	ii	chr11	47765621	G	FNBP4
cg16794646	-4.82E-06	2.60E-06	-1.851443276	0.065009969	ii	chr11	59305295	G
cg15094561	-1.37E-05	7.40E-06	-1.851441264	0.065010259	ii	chr4	130850073	G
cg01668200	-4.32E-06	2.34E-06	-1.851431742	0.065011631	ii	chr9	124530781	G	DAB2IP;DAB2IP
cg02578956	-1.04E-05	5.63E-06	-1.85142815	0.065012149	ii	chr4	90220310	G	GPRIN3
cg02758706	-2.04E-05	1.10E-05	-1.851418066	0.065013603	i	chr17	43445247	R
cg09420816	-1.36E-06	7.32E-07	-1.851412075	0.065014467	i	chr15	77925960	G	LINGO1
cg01769232	-1.10E-05	5.92E-06	-1.851404409	0.065015572	ii	chr6	110300218	G	GPR6
cg15837172	-2.87E-05	1.55E-05	-1.851401118	0.065016047	ii	chr20	3293744	G	C20orf194
cg05971061	-1.48E-05	7.98E-06	-1.85139775	0.065016532	ii	chr1	66998484	G	SGIP1
cg23913876	-9.22E-06	4.98E-06	-1.851391552	0.065017426	ii	chr17	48183258	G	PDK2
cg19817609	-1.81E-05	9.80E-06	-1.851391034	0.065017501	i	chr18	112310	R	MIR8078;ROCK1P1
cg24505978	-3.60E-06	1.94E-06	-1.851387464	0.065018015	ii	chr12	54674346	G	HNRPA1L-2;HNRNPA1;HNRNPA1;CBX5
cg13909949	-2.71E-06	1.46E-06	-1.851378962	0.065019241	ii	chr20	59173606	G
cg21162779	3.94E-05	2.13E-05	1.851378308	0.065019336	ii	chr1	2564998	G	MMEL1
cg22031032	-3.21E-06	1.74E-06	-1.851376541	0.06501959	ii	chr2	12217292	G	LOC100506457;LOC100506457;LOC100506457
cg15346919	-1.31E-05	7.07E-06	-1.851369441	0.065020614	ii	chr1	111150316	G	KCNA2;KCNA2
cg03727373	-6.91E-06	3.73E-06	-1.85136512	0.065021237	i	chr11	1404502	R
cg11750230	2.59E-06	1.40E-06	1.851363463	0.065021476	i	chr1	178694140	R	RALGPS2
cg25926205	7.81E-06	4.22E-06	1.851355953	0.065022559	ii	chr17	59386993	G	BCAS3;BCAS3
cg22363008	-4.53E-06	2.45E-06	-1.851353279	0.065022944	ii	chr3	125899746	G	ALDH1L1;ALDH1L1;ALDH1L1;ALDH1L1-AS2;ALDH1L1
cg15663705	-2.00E-05	1.08E-05	-1.851351205	0.065023244	ii	chr4	14527347	G	LINC00504
cg27140441	-3.96E-06	2.14E-06	-1.851345547	0.065024059	ii	chr4	184328596	G
cg20808136	-2.06E-05	1.11E-05	-1.851344076	0.065024271	ii	chr15	50086377	G
cg27635738	-9.82E-06	5.30E-06	-1.851342152	0.065024549	ii	chr6	35284387	G	DEF6
cg18668660	-2.08E-05	1.12E-05	-1.851339876	0.065024877	ii	chr4	59941963	G
cg25192647	-4.51E-05	2.43E-05	-1.851337888	0.065025164	ii	chr6	162165948	G	PARK2;PARK2;PARK2
cg09701896	-2.98E-06	1.61E-06	-1.851336285	0.065025395	ii	chr8	668237	G	ERICH1
cg21917734	-1.34E-05	7.23E-06	-1.851329784	0.065026332	ii	chr3	185484743	G	IGF2BP2;IGF2BP2;IGF2BP2;IGF2BP2;IGF2BP2;IGF2BP2;IGF2BP2
cg15478128	-2.58E-05	1.39E-05	-1.85131638	0.065028265	ii	chr5	57854154	G	LOC101928600
cg04141970	-8.56E-06	4.62E-06	-1.851313727	0.065028648	ii	chr18	3594060	G	DLGAP1-AS1;DLGAP1;DLGAP1;DLGAP1;DLGAP1;DLGAP1;DLGAP1;DLGAP1;DLGAP1;DLGAP1
cg23056047	-1.60E-06	8.64E-07	-1.851307182	0.065029592	i	chr2	24346760	R	LOC375190;PFN4
cg19950969	-2.92E-05	1.58E-05	-1.851302505	0.065030266	ii	chr15	91851435	G
cg24798398	-1.06E-05	5.74E-06	-1.8513006	0.065030541	i	chr2	176937524	R
cg24210428	-1.02E-05	5.52E-06	-1.851300528	0.065030551	i	chr3	15643525	R	HACL1;BTD
cg19711783	-3.54E-06	1.91E-06	-1.851300339	0.065030578	i	chr17	8926755	R	NTN1
cg14883113	-8.32E-06	4.50E-06	-1.851298776	0.065030804	ii	chr2	61699379	G
cg24655135	-1.05E-05	5.65E-06	-1.851297302	0.065031016	i	chr18	34974340	R	BRUNOL4;BRUNOL4;BRUNOL4;BRUNOL4
cg10901997	5.66E-05	3.05E-05	1.851294487	0.065031422	ii	chr22	30877308	G	SDC4P
cg04993082	-1.51E-05	8.18E-06	-1.85129301	0.065031635	ii	chr1	226178964	G	C1orf55
cg19668500	-4.79E-06	2.59E-06	-1.85128895	0.065032221	ii	chr1	64087627	G	PGM1;PGM1;PGM1
cg00570846	-4.42E-06	2.39E-06	-1.8512861	0.065032632	ii	chr14	76712108	G
cg01691987	-6.37E-06	3.44E-06	-1.851280398	0.065033454	ii	chr17	7789028	G	CHD3
cg02678462	-1.26E-05	6.78E-06	-1.851276932	0.065033954	i	chr19	5154735	R
cg00728224	1.38E-05	7.46E-06	1.851263628	0.065035873	ii	chr22	17081385	G	TPTEP1
cg20124547	-2.33E-05	1.26E-05	-1.851250155	0.065037816	ii	chr2	175062978	G	OLA1;OLA1
cg10477471	-1.63E-05	8.79E-06	-1.851247505	0.065038198	ii	chrX	131263364	G	FRMD7
cg25827081	-7.45E-06	4.02E-06	-1.851246978	0.065038274	ii	chr19	19853901	G
cg08577384	-2.17E-06	1.17E-06	-1.851244994	0.06503856	i	chr10	30024811	R	SVIL
cg02280226	-1.98E-05	1.07E-05	-1.851244212	0.065038673	ii	chr17	79966366	G	ASPSCR1
cg13036321	-7.98E-07	4.31E-07	-1.851243709	0.065038746	i	chr4	166248467	G	SC4MOL;SC4MOL
cg11926136	-1.47E-05	7.95E-06	-1.851237732	0.065039607	ii	chr22	37682377	G	CYTH4
cg16928752	-1.73E-06	9.37E-07	-1.851237419	0.065039653	i	chr12	57082304	R	PTGES3;PTGES3;PTGES3;PTGES3;PTGES3;PTGES3;PTGES3
cg10430932	-1.88E-05	1.02E-05	-1.851236183	0.065039831	ii	chr12	2592190	G	CACNA1C;CACNA1C;CACNA1C;CACNA1C;CACNA1C;CACNA1C;CACNA1C;CACNA1C;CACNA1C;CACNA1C;CACNA1C;CACNA1C;CACNA1C;CACNA1C;CACNA1C;CACNA1C;CACNA1C;CACNA1C;CACNA1C;CACNA1C;CACNA1C;CACNA1C;CACNA1C
cg12450391	-1.25E-05	6.75E-06	-1.851235104	0.065039986	ii	chr11	86660015	G	FZD4
cg02028758	-1.50E-05	8.09E-06	-1.85123362	0.0650402	ii	chr16	85168709	G
cg25589279	-2.34E-05	1.26E-05	-1.851231569	0.065040496	ii	chr17	78835348	G	RPTOR;RPTOR
cg10981962	-6.63E-06	3.58E-06	-1.851229679	0.065040769	ii	chr6	90312516	G	ANKRD6
cg03200016	-3.23E-06	1.75E-06	-1.851225876	0.065041317	ii	chr16	9056482	G	USP7
cg21332701	-2.63E-05	1.42E-05	-1.851223994	0.065041589	ii	chr10	59708987	G
cg14584431	-1.61E-06	8.69E-07	-1.851223046	0.065041726	i	chr19	32836476	R	ZNF507;ZNF507
cg11627393	-1.64E-05	8.88E-06	-1.851221032	0.065042016	ii	chr10	135232817	G	MTG1
cg24988694	-9.74E-06	5.26E-06	-1.851216845	0.06504262	ii	chr1	202728259	G	KDM5B
cg09122423	2.00E-05	1.08E-05	1.851216688	0.065042643	ii	chr11	107540995	G
cg22950223	-2.09E-05	1.13E-05	-1.851215803	0.06504277	i	chr7	1403628	G
cg08357125	-1.83E-05	9.88E-06	-1.851209344	0.065043702	ii	chr2	73404999	G
cg26660754	-9.03E-07	4.88E-07	-1.851207942	0.065043904	i	chr5	112043194	G	APC
cg23590705	-3.69E-06	1.99E-06	-1.851207874	0.065043914	ii	chr11	109940145	G
cg16217553	-1.98E-05	1.07E-05	-1.851207059	0.065044031	ii	chr15	25360436	G	IPW
cg14925296	-2.52E-06	1.36E-06	-1.851205085	0.065044316	i	chr19	39995913	R	DLL3;DLL3
cg04085025	-1.60E-06	8.64E-07	-1.851193276	0.065046019	i	chr7	30029442	R	SCRN1;SCRN1;SCRN1;SCRN1
cg20384683	-1.79E-06	9.65E-07	-1.851171431	0.06504917	i	chr10	90640067	R	STAMBPL1;STAMBPL1
cg05490658	-2.27E-05	1.23E-05	-1.851170972	0.065049237	ii	chr10	111714023	G	ADD3-AS1
cg00155345	-5.44E-06	2.94E-06	-1.851168543	0.065049587	ii	chr6	89852017	G
cg07175503	-3.97E-06	2.15E-06	-1.851166527	0.065049878	ii	chr19	56050695	G
cg06483699	-3.43E-06	1.85E-06	-1.851164466	0.065050175	i	chr4	100871150	R	LOC256880;H2AFZ
cg14998184	-2.13E-05	1.15E-05	-1.851148016	0.065052548	ii	chr20	61464108	G	COL9A3
cg06341749	-2.66E-06	1.44E-06	-1.851142439	0.065053352	i	chr3	142608063	R	PCOLCE2
cg13498289	-3.24E-06	1.75E-06	-1.851139079	0.065053837	i	chr6	7729042	R	BMP6
cg26446043	-2.65E-05	1.43E-05	-1.851137907	0.065054006	ii	chr19	2343629	G	SPPL2B;SPPL2B
cg22120017	-1.46E-06	7.90E-07	-1.851127472	0.065055511	i	chr8	101964390	R	YWHAZ;YWHAZ;YWHAZ;YWHAZ;YWHAZ
cg26413987	-1.60E-06	8.63E-07	-1.851125542	0.06505579	i	chr12	121124951	R	MLEC;MLEC
cg12903452	-1.65E-06	8.91E-07	-1.851123529	0.06505608	i	chr8	146017984	R	MIR6850;RPL8;RPL8
cg01077623	-1.44E-05	7.80E-06	-1.851109211	0.065058146	ii	chr7	55757733	G	FKBP9L;FKBP9L;FKBP9L
cg21867092	8.65E-06	4.67E-06	1.85110288	0.065059059	ii	chr11	120377471	G
cg14034503	-1.88E-06	1.02E-06	-1.851102299	0.065059143	i	chr9	74384692	R	TMEM2;TMEM2
cg04219247	-5.77E-06	3.12E-06	-1.851093376	0.06506043	i	chr8	104383715	R	CTHRC1
cg07550921	-4.55E-06	2.46E-06	-1.851092268	0.06506059	i	chr8	122651520	R	HAS2;HAS2AS
cg10323531	-1.42E-05	7.67E-06	-1.851086915	0.065061362	ii	chr7	1240091	G
cg04482597	-1.98E-05	1.07E-05	-1.851076424	0.065062875	ii	chr9	37486041	G	POLR1E;POLR1E
cg23357533	-1.19E-05	6.41E-06	-1.851072948	0.065063377	ii	chr13	42044673	G	C13orf15
cg15739658	-1.60E-05	8.65E-06	-1.851066347	0.065064329	ii	chr13	97619052	G	LINC00359
cg24530527	-1.43E-06	7.74E-07	-1.851063693	0.065064712	i	chr7	1162932	G	C7orf50;C7orf50;C7orf50
cg16943583	-1.05E-05	5.65E-06	-1.851063111	0.065064796	ii	chr8	129023038	G	PVT1
cg21317815	-2.25E-05	1.22E-05	-1.851063084	0.0650648	ii	chr7	93113992	G	MIR489;CALCR;CALCR;CALCR
cg24685294	-4.34E-06	2.34E-06	-1.851061935	0.065064966	ii	chr4	175348906	G
cg14714797	-2.22E-05	1.20E-05	-1.851059945	0.065065253	i	chr5	343927	G	AHRR
cg06668724	-7.42E-06	4.01E-06	-1.851054996	0.065065967	ii	chr17	78404063	G	FLJ35220;FLJ35220;FLJ35220
cg07192718	-2.86E-05	1.55E-05	-1.85105443	0.065066049	i	chr1	55445837	R	TMEM61
cg11901954	-4.11E-06	2.22E-06	-1.851054221	0.065066079	ii	chr1	212209499	G	INTS7;DTL
cg21955916	-1.80E-05	9.71E-06	-1.851054148	0.065066089	i	chr19	54785127	R	LILRB2;LILRB2
cg15544235	-1.86E-05	1.01E-05	-1.851047952	0.065066983	ii	chr4	3080113	G	HTT
cg01710780	-1.33E-05	7.21E-06	-1.851040711	0.065068028	ii	chr3	111449845	G	PHLDB2;PLCXD2;PLCXD2
cg22243439	-4.89E-06	2.64E-06	-1.851018374	0.065071251	ii	chr4	187580694	G	FAT1
cg13016924	-5.62E-06	3.04E-06	-1.851015969	0.065071598	ii	chr12	105128538	G	CHST11;CHST11
cg12369388	-9.56E-06	5.16E-06	-1.851013781	0.065071913	ii	chr2	47094435	G
cg14732488	-4.23E-05	2.28E-05	-1.851012065	0.065072161	ii	chr19	43753677	G	LOC284344
cg12388052	-1.95E-05	1.05E-05	-1.851009261	0.065072566	i	chr1	37739921	R
cg14401717	-2.98E-05	1.61E-05	-1.85100018	0.065073876	ii	chr17	74619439	G
cg13442728	-1.06E-05	5.72E-06	-1.850995958	0.065074485	ii	chr9	139352139	G	SEC16A
cg11638660	-4.93E-06	2.66E-06	-1.850995676	0.065074526	ii	chr8	79977847	G
cg04563693	-1.51E-05	8.17E-06	-1.85099557	0.065074541	ii	chr13	113106260	G
cg21062875	-2.93E-06	1.58E-06	-1.850988888	0.065075505	ii	chr1	223991044	G	TP53BP2;TP53BP2
cg26094554	-1.63E-05	8.82E-06	-1.850983398	0.065076297	ii	chr17	36719654	G	SRCIN1
cg20422417	-3.43E-05	1.86E-05	-1.850975734	0.065077403	i	chr2	25427108	G
cg24730137	-1.77E-05	9.54E-06	-1.850974353	0.065077602	ii	chr8	80711908	G	LINC01607;LOC101927040
cg00029256	-5.93E-06	3.20E-06	-1.850966266	0.065078769	ii	chr19	46143348	G	MIR330;EML2;EML2;EML2-AS1;EML2-AS1;EML2;EML2
cg17501210	3.95E-05	2.13E-05	1.850963219	0.065079209	ii	chr6	166970252	G	RPS6KA2;RPS6KA2
cg23529740	-1.17E-05	6.32E-06	-1.850962385	0.065079329	i	chr4	40751439	R	NSUN7
cg02951059	-2.35E-06	1.27E-06	-1.850938989	0.065082705	ii	chr19	58193269	G	ZNF551
cg20490197	-1.11E-05	6.02E-06	-1.850937007	0.065082991	ii	chr6	34000298	G	GRM4
cg26449334	-2.55E-05	1.38E-05	-1.850930861	0.065083878	ii	chr8	57806613	G
cg06827779	-1.26E-05	6.80E-06	-1.850920693	0.065085346	ii	chr11	2603011	G	KCNQ1;KCNQ1
cg03164785	-2.26E-06	1.22E-06	-1.850919723	0.065085486	i	chr19	23456790	R
cg00330647	1.44E-05	7.79E-06	1.85091698	0.065085881	ii	chr11	55652612	G	TRIM51
cg12533565	-6.05E-06	3.27E-06	-1.85091122	0.065086713	ii	chr7	6694373	G
cg03481158	-1.50E-05	8.10E-06	-1.850908898	0.065087048	ii	chr9	19557435	G	SLC24A2;SLC24A2
cg06095093	-6.04E-06	3.26E-06	-1.850903998	0.065087755	ii	chr1	64539300	G	ROR1;ROR1
cg12169852	-4.06E-06	2.19E-06	-1.850898708	0.065088518	ii	chr17	57231726	G	SKA2;SKA2;PRR11
cg02353258	-1.41E-05	7.62E-06	-1.850896755	0.0650888	ii	chr4	183061850	G	MGC45800
cg08945980	-8.81E-06	4.76E-06	-1.850891436	0.065089568	ii	chr7	148086689	G	CNTNAP2
cg05207644	-4.05E-06	2.19E-06	-1.850890103	0.06508976	ii	chr19	58109797	G	ZNF530
cg01604815	-1.86E-05	1.01E-05	-1.850881829	0.065090954	ii	chr4	74574715	G
cg02668708	-2.78E-06	1.50E-06	-1.850881321	0.065091027	i	chr9	139010494	R	C9orf69;C9orf69
cg18524114	-2.25E-05	1.22E-05	-1.850872482	0.065092303	ii	chr2	505661	G
cg22119232	-1.82E-05	9.81E-06	-1.850871962	0.065092378	ii	chr3	193494385	G
cg10327008	-1.33E-05	7.19E-06	-1.850869615	0.065092717	ii	chr11	26968547	G
cg15272908	-2.39E-06	1.29E-06	-1.850868969	0.06509281	i	chr22	30685756	R	GATSL3
cg08800326	0.000116222	6.28E-05	1.850865703	0.065093282	ii	chr16	13933586	G
cg03202693	-4.59E-06	2.48E-06	-1.850861027	0.065093956	i	chr13	113637903	R	MCF2L;MCF2L
cg16228589	-1.89E-06	1.02E-06	-1.850854567	0.065094889	ii	chr3	48722970	G	NCKIPSD;NCKIPSD
cg13284347	-1.89E-05	1.02E-05	-1.850850379	0.065095493	ii	chr11	60870983	G	CD5
cg26634055	-1.61E-05	8.67E-06	-1.850846618	0.065096036	ii	chr16	72042068	G	DHODH
cg12252378	1.03E-05	5.55E-06	1.850844756	0.065096305	ii	chr2	9748413	G	YWHAQ
cg02110656	-6.16E-06	3.33E-06	-1.850841278	0.065096807	ii	chr12	118653026	G	TAOK3
cg15602298	2.90E-05	1.57E-05	1.85084082	0.065096873	i	chr1	157670825	R	FCRL3
cg22859396	-2.05E-05	1.11E-05	-1.850834883	0.06509773	ii	chr8	104158010	G	BAALC;BAALC
cg05560884	-2.60E-05	1.41E-05	-1.850831335	0.065098242	ii	chr5	175997309	G	CDHR2;CDHR2
cg14214730	-9.92E-06	5.36E-06	-1.850830722	0.06509833	ii	chr10	127381615	G	LOC283038
cg01933405	-9.73E-06	5.25E-06	-1.850829532	0.065098502	ii	chr7	128862133	G
cg05900068	-1.21E-05	6.54E-06	-1.850826971	0.065098872	ii	chr5	126906252	G
cg24846594	-1.56E-06	8.40E-07	-1.850822686	0.06509949	i	chr1	236687271	R	LGALS8;LGALS8;LGALS8;LGALS8;LGALS8
cg11230785	-4.90E-06	2.65E-06	-1.850822378	0.065099535	ii	chr17	10373381	G	MYH4;MYHAS
cg05665326	-1.02E-05	5.49E-06	-1.850819636	0.06509993	ii	chr13	75814418	G	LOC647288
cg11264947	-1.71E-05	9.24E-06	-1.850818285	0.065100125	i	chr5	177980944	R	COL23A1
cg13851647	-7.85E-06	4.24E-06	-1.850817665	0.065100215	ii	chr12	68647351	G	IL22
cg12347674	-6.34E-06	3.42E-06	-1.850811164	0.065101153	ii	chr5	716906	G
cg15243576	-6.45E-06	3.48E-06	-1.850807558	0.065101674	ii	chr14	34697370	G
cg00014380	-1.40E-05	7.56E-06	-1.850801948	0.065102483	i	chr16	4424290	G	VASN;CORO7-PAM16;CORO7;CORO7;CORO7
cg08960065	-9.72E-06	5.25E-06	-1.850799658	0.065102814	ii	chr7	103025340	G	SLC26A5;SLC26A5;SLC26A5;SLC26A5;SLC26A5;SLC26A5;SLC26A5;SLC26A5
cg23647989	-1.22E-05	6.59E-06	-1.85079833	0.065103006	ii	chr1	229125535	G
cg07978440	-1.50E-05	8.12E-06	-1.850795011	0.065103485	ii	chr3	145678592	G
cg10989261	-1.53E-05	8.29E-06	-1.850785003	0.065104929	ii	chr1	6844145	G	CAMTA1
cg11382963	-2.01E-06	1.08E-06	-1.85077522	0.065106341	i	chr8	72754469	R	MSC
cg12285623	-1.75E-06	9.47E-07	-1.850769965	0.0651071	i	chr5	52285023	R	ITGA2;ITGA2;ITGA2;ITGA2;ITGA2;ITGA2
cg23336973	2.20E-05	1.19E-05	1.850766262	0.065107635	ii	chr12	117845588	G
cg21233057	-1.35E-05	7.28E-06	-1.850763747	0.065107998	ii	chr9	84198747	G	TLE1
cg19035833	-1.54E-05	8.32E-06	-1.850757452	0.065108906	ii	chr7	50430680	G	IKZF1;IKZF1;IKZF1;IKZF1;IKZF1;IKZF1;IKZF1;IKZF1;IKZF1;IKZF1;IKZF1;IKZF1;IKZF1;IKZF1;IKZF1;IKZF1;IKZF1
cg05196905	-1.28E-05	6.89E-06	-1.850753107	0.065109533	ii	chr21	47877665	G	DIP2A;DIP2A;DIP2A;DIP2A;DIP2A;DIP2A;DIP2A
cg01329441	8.59E-06	4.64E-06	1.850752685	0.065109594	ii	chr12	111957839	G	ATXN2;ATXN2;ATXN2;ATXN2
cg10390174	-3.39E-06	1.83E-06	-1.850748354	0.06511022	i	chr1	156675491	R	CRABP2
cg26341642	-1.07E-05	5.77E-06	-1.850745422	0.065110643	ii	chr17	77844970	G
cg01605484	-1.24E-05	6.67E-06	-1.850738856	0.065111591	ii	chr15	75639113	G	NEIL1;NEIL1;NEIL1
cg19080925	-2.98E-06	1.61E-06	-1.85073856	0.065111633	i	chr6	4191593	R
cg12933897	-6.35E-05	3.43E-05	-1.850736553	0.065111923	ii	chr4	182071668	G	LINC00290
cg04623103	-5.87E-06	3.17E-06	-1.850733768	0.065112325	ii	chr5	205209	G	CCDC127
cg03969182	-6.48E-06	3.50E-06	-1.850733422	0.065112375	ii	chr6	30595190	G	C6orf134
cg23088644	-6.97E-06	3.77E-06	-1.850732094	0.065112567	i	chr4	184186898	R	WWC2
cg05519816	-9.53E-06	5.15E-06	-1.850727636	0.06511321	ii	chr20	61752747	G
cg03390829	9.48E-06	5.12E-06	1.850727042	0.065113296	ii	chr1	51734196	G	RNF11
cg08849055	-1.36E-05	7.36E-06	-1.850726082	0.065113435	ii	chr3	8120533	G
cg02885516	-2.34E-05	1.26E-05	-1.850724882	0.065113608	ii	chr1	107802308	G	NTNG1;NTNG1;NTNG1
cg04458500	-1.47E-05	7.96E-06	-1.850720173	0.065114288	ii	chr3	5694677	G
cg03795874	-1.67E-05	9.00E-06	-1.850719193	0.065114429	i	chr12	4648009	R	RAD51AP1;RAD51AP1;RAD51AP1;RAD51AP1;C12orf4
cg02454264	-1.18E-06	6.38E-07	-1.850717597	0.06511466	i	chr16	4897716	G	GLYR1;UBN1
cg26688993	-4.49E-06	2.42E-06	-1.85071286	0.065115343	ii	chr3	39235001	G	XIRP1
cg03806038	-5.88E-06	3.17E-06	-1.850704146	0.065116601	i	chr6	149639041	G	MAP3K7IP2
cg12684209	-9.40E-06	5.08E-06	-1.850702271	0.065116872	ii	chr6	393110	G	IRF4
cg16970157	-1.12E-05	6.07E-06	-1.850702061	0.065116902	ii	chr4	9785212	G	DRD5;DRD5
cg15339010	-1.22E-05	6.58E-06	-1.850696013	0.065117776	ii	chr3	52557268	G	STAB1
cg26753583	-1.65E-06	8.92E-07	-1.85069312	0.065118193	i	chr15	66084798	R	DENND4A;DENND4A
cg15787454	-1.89E-05	1.02E-05	-1.850683728	0.065119549	ii	chr8	97758266	G	CPQ
cg07061217	-1.19E-05	6.45E-06	-1.850678175	0.065120351	ii	chr14	21146166	G
cg22466012	4.38E-05	2.37E-05	1.850674967	0.065120814	ii	chr3	171466200	G	PLD1;PLD1
cg11375679	-9.56E-06	5.16E-06	-1.85067043	0.065121469	ii	chr1	93131974	G	EVI5;EVI5
cg24660035	-2.68E-06	1.45E-06	-1.85066546	0.065122187	ii	chr10	77772616	G	C10orf11;C10orf11;C10orf11
cg05221057	-1.07E-05	5.78E-06	-1.850658575	0.065123181	i	chr13	112711587	R
cg03668076	-1.13E-05	6.12E-06	-1.850652204	0.0651241	ii	chr1	155281116	G	FDPS;FDPS;FDPS;FDPS;FDPS
cg11743993	-1.36E-05	7.37E-06	-1.850648827	0.065124588	ii	chr1	11624494	G
cg24823791	-2.52E-05	1.36E-05	-1.850647432	0.065124789	ii	chr4	106631232	G	GSTCD;INTS12;INTS12;GSTCD
cg23287229	-5.86E-06	3.17E-06	-1.850646466	0.065124929	i	chr8	124552202	R	FBXO32
cg14730676	-7.91E-06	4.28E-06	-1.850646349	0.065124946	ii	chr2	63870881	G
cg08001603	-1.97E-06	1.07E-06	-1.850636233	0.065126406	i	chr17	4901107	R	INCA1;INCA1;INCA1;INCA1;KIF1C
cg20031198	1.21E-05	6.55E-06	1.850634355	0.065126677	ii	chr5	92278053	G
cg13477548	-1.18E-05	6.36E-06	-1.850629194	0.065127423	i	chr12	57595592	G	LRP1
cg21484360	-3.15E-06	1.70E-06	-1.850629129	0.065127432	ii	chr12	64174367	G	TMEM5
cg13727108	-3.41E-06	1.84E-06	-1.850622723	0.065128357	i	chr7	1590840	G	TMEM184A
cg02477619	-1.10E-05	5.97E-06	-1.85060344	0.065131141	ii	chr2	138859408	G
cg13396334	-2.53E-05	1.37E-05	-1.850599739	0.065131676	ii	chr7	132720836	G	MIR3654;CHCHD3
cg25515091	-6.14E-06	3.32E-06	-1.850599393	0.065131726	ii	chr2	27196810	G	MAPRE3
cg01804450	-1.19E-05	6.43E-06	-1.850597375	0.065132017	ii	chr22	40780124	G	SGSM3;SGSM3
cg07139577	-1.95E-05	1.05E-05	-1.850587714	0.065133412	ii	chr15	40530954	G	PAK6;PAK6;PAK6;PAK6
cg16478544	-1.51E-05	8.15E-06	-1.850582092	0.065134224	ii	chr1	74662979	G	FPGT;FPGT;FPGT-TNNI3K;FPGT;FPGT-TNNI3K;LRRIQ3
cg18580274	-1.83E-05	9.89E-06	-1.850576749	0.065134995	i	chr6	30070074	R
cg03833216	-1.90E-05	1.03E-05	-1.850576287	0.065135062	ii	chr17	51603096	G
cg14710084	-2.47E-05	1.34E-05	-1.85057382	0.065135418	ii	chr6	119527544	G	MAN1A1
cg13094889	-9.93E-06	5.37E-06	-1.85057364	0.065135444	ii	chr9	2622630	G	VLDLR-AS1;VLDLR;VLDLR
cg14058239	-1.31E-05	7.05E-06	-1.850567808	0.065136286	ii	chr18	33706228	G	SLC39A6;SLC39A6
cg13631094	-1.72E-05	9.28E-06	-1.85056363	0.06513689	ii	chr9	94619684	G	ROR2
cg13323965	-1.88E-05	1.01E-05	-1.850560203	0.065137385	ii	chr11	114974803	G
cg23214985	8.82E-06	4.77E-06	1.850554075	0.06513827	ii	chr17	1537890	G	SCARF1;SCARF1;SCARF1;SCARF1;SCARF1
cg15881990	2.85E-05	1.54E-05	1.850550448	0.065138793	ii	chr10	13628544	G	PRPF18
cg10648222	-2.22E-05	1.20E-05	-1.850546989	0.065139293	ii	chr2	68647519	G
cg20805334	-1.21E-05	6.53E-06	-1.85054684	0.065139314	ii	chr6	84233970	G	PRSS35;PRSS35
cg05181516	-2.10E-05	1.13E-05	-1.85054493	0.06513959	ii	chr7	158818108	G	LOC154822
cg19356098	-2.03E-05	1.10E-05	-1.850542441	0.06513995	ii	chr9	90328711	G
cg12570756	-2.14E-06	1.16E-06	-1.850541643	0.065140065	i	chr11	809538	G	RPLP2
cg07865265	-2.38E-05	1.29E-05	-1.850533143	0.065141292	ii	chrX	29049949	G	IL1RAPL1
cg17107626	-2.23E-05	1.21E-05	-1.8505331	0.065141299	ii	chr17	7115524	G	DLG4;DLG4
cg00503731	-2.41E-05	1.30E-05	-1.85052232	0.065142855	ii	chr7	12723327	G
cg08056148	-2.33E-05	1.26E-05	-1.850517404	0.065143565	ii	chr11	56427359	G
cg00749609	-1.52E-05	8.23E-06	-1.850516446	0.065143704	ii	chr19	2507424	G
cg01773368	-1.74E-05	9.41E-06	-1.850513795	0.065144087	ii	chr15	50839584	G	USP50
cg19308056	-4.20E-06	2.27E-06	-1.850509722	0.065144675	i	chr22	31608527	R	LIMK2
cg07779476	-7.14E-06	3.86E-06	-1.850505437	0.065145293	ii	chr21	46306228	G	ITGB2;ITGB2;ITGB2
cg22586221	-1.95E-05	1.05E-05	-1.850501157	0.065145912	ii	chr15	78984179	G
cg18264820	-8.41E-06	4.54E-06	-1.850491528	0.065147302	ii	chr16	89626460	G	RPL13;RPL13;RPL13;RPL13;SNORD68
cg00281153	-1.28E-05	6.93E-06	-1.850490654	0.065147429	i	chr16	75682798	R	TERF2IP;KARS;KARS
cg04238498	-6.56E-06	3.55E-06	-1.850488072	0.065147801	ii	chr1	24656150	G	GRHL3;GRHL3;GRHL3;GRHL3
cg04771295	-1.70E-05	9.16E-06	-1.85048737	0.065147903	ii	chr12	124763232	G	ZNF664-FAM101A
cg13292020	-1.28E-05	6.94E-06	-1.850484623	0.065148299	ii	chr15	52285589	G
cg20146594	-3.08E-06	1.67E-06	-1.850477649	0.065149307	ii	chr12	80083303	G	PAWR
cg13859324	-1.68E-05	9.08E-06	-1.850466115	0.065150973	ii	chr17	33474692	G	UNC45B;UNC45B
cg22784964	-4.96E-07	2.68E-07	-1.850456085	0.065152421	i	chr14	21151036	G	ANG;RNASE4
cg00734979	-1.78E-05	9.64E-06	-1.85044258	0.065154372	i	chr10	106004998	R
cg21497057	-2.87E-06	1.55E-06	-1.850434868	0.065155486	i	chr2	219433137	R	RQCD1;USP37
cg14219071	-1.61E-05	8.68E-06	-1.850432641	0.065155807	ii	chr2	48996041	G	STON1-GTF2A1L
cg13630845	-1.67E-06	9.05E-07	-1.850429761	0.065156223	i	chr19	16682861	R	SLC35E1
cg10916406	-6.06E-06	3.28E-06	-1.850419954	0.06515764	ii	chr7	6252501	G	CYTH3
cg12549451	-1.30E-05	7.04E-06	-1.850418676	0.065157824	ii	chr6	135224345	G
cg10446286	-1.54E-05	8.35E-06	-1.850409108	0.065159206	ii	chr14	22503506	G
ch.10.344997F	-1.29E-05	6.98E-06	-1.850408089	0.065159354	ii	chr10	12216551	G	NUDT5
cg14080050	-1.78E-05	9.62E-06	-1.850406089	0.065159643	ii	chr9	33159025	G	B4GALT1
cg08516947	-1.67E-05	9.01E-06	-1.850400325	0.065160475	ii	chr16	88815134	G	PIEZO1
cg01912379	-9.94E-06	5.37E-06	-1.850397354	0.065160904	ii	chr18	44260450	G	ST8SIA5
cg23829584	-3.51E-05	1.89E-05	-1.850393467	0.065161466	i	chr6	20032755	G
cg01257910	-2.39E-05	1.29E-05	-1.850393242	0.065161498	ii	chr21	39958228	G	ERG;ERG;ERG;ERG;ERG;ERG;ERG
cg15544004	-7.34E-06	3.97E-06	-1.850381076	0.065163256	ii	chr11	42265400	G
cg11868461	-1.09E-05	5.89E-06	-1.850380426	0.065163349	ii	chr17	75830800	G
cg08769507	-4.58E-06	2.47E-06	-1.85037762	0.065163755	ii	chr5	167592669	G	ODZ2
cg05719445	-1.03E-05	5.59E-06	-1.850377048	0.065163837	ii	chr6	111598164	G
cg22405945	-2.60E-06	1.41E-06	-1.850375396	0.065164076	ii	chr17	40182102	G	ZNF385C
cg05058121	-1.61E-06	8.71E-07	-1.850371801	0.065164595	i	chr16	23569099	R	EARS2;EARS2;UBFD1
cg05626242	-1.21E-06	6.55E-07	-1.85036776	0.065165179	i	chr10	75255789	G	PPP3CB;PPP3CB;PPP3CB
cg17063632	-1.65E-05	8.93E-06	-1.850347017	0.065168176	ii	chr6	43989118	G
cg05070571	-4.87E-06	2.63E-06	-1.850343738	0.065168649	ii	chr13	113533351	G	ATP11A;ATP11A
cg14739039	-4.24E-07	2.29E-07	-1.850339382	0.065169279	i	chr5	10761757	G	DAP
cg26932432	-1.40E-05	7.59E-06	-1.850338743	0.065169371	ii	chr11	31830524	G	PAX6;PAX6;PAX6
cg20145910	-1.73E-05	9.37E-06	-1.850338004	0.065169478	ii	chr3	188672192	G
cg12052389	1.21E-05	6.54E-06	1.850338	0.065169478	ii	chr11	128434732	G	ETS1
cg00958124	-9.62E-06	5.20E-06	-1.850334155	0.065170034	ii	chr9	122730412	G
cg03475420	-3.80E-07	2.05E-07	-1.85033116	0.065170466	i	chr22	20255667	G	RTN4R;RTN4R
cg20274441	-5.49E-06	2.97E-06	-1.85032944	0.065170715	ii	chr1	226864912	G	ITPKB
cg01016660	-1.09E-05	5.88E-06	-1.850326104	0.065171197	ii	chr19	7660925	G	KIAA1543;KIAA1543
cg07356798	1.08E-05	5.84E-06	1.850322935	0.065171655	ii	chr3	71628644	G	FOXP1;FOXP1;FOXP1;FOXP1
cg02533526	-3.03E-05	1.64E-05	-1.850322678	0.065171692	ii	chr1	149911291	G
cg27232783	-8.37E-06	4.52E-06	-1.850320969	0.065171939	i	chr9	35828800	R	TMEM8B;TMEM8B;TMEM8B;FAM221B;FAM221B
cg20228542	-5.99E-06	3.24E-06	-1.850319879	0.065172096	ii	chr10	99339736	G	ANKRD2;ANKRD2
cg22646083	-1.08E-05	5.86E-06	-1.850311371	0.065173325	ii	chr3	133668234	G	SLCO2A1
cg13845439	-1.03E-05	5.55E-06	-1.850307837	0.065173836	ii	chr18	25756333	G	CDH2
cg26809041	-6.63E-06	3.59E-06	-1.850301686	0.065174724	ii	chr4	167096245	G
cg09609470	-1.89E-05	1.02E-05	-1.850298969	0.065175117	ii	chr19	34110631	G
cg24535439	-1.58E-05	8.52E-06	-1.850295848	0.065175568	ii	chr1	1566351	G	MMP23B
cg13146874	-4.88E-06	2.64E-06	-1.850294036	0.06517583	ii	chr12	120971318	G	RNF10
cg00589813	-1.66E-05	8.95E-06	-1.850287752	0.065176738	ii	chr5	180038733	G	FLT4;FLT4
cg05402253	1.81E-05	9.79E-06	1.85028274	0.065177462	ii	chr19	42556176	G	GRIK5;GRIK5
cg21336373	-1.10E-05	5.96E-06	-1.850282368	0.065177515	ii	chr17	3807312	G	P2RX1
cg12815918	-9.40E-06	5.08E-06	-1.850279567	0.06517792	ii	chr13	28498544	G	PDX1
cg21022002	-2.37E-05	1.28E-05	-1.850274461	0.065178658	ii	chr17	77078999	G	ENGASE
cg26633695	-9.13E-06	4.93E-06	-1.850272114	0.065178997	ii	chr5	139838295	G	ANKHD1;ANKHD1;ANKHD1;ANKHD1;ANKHD1-EIF4EBP3
cg04655450	-5.02E-06	2.71E-06	-1.850270612	0.065179214	ii	chr15	101648682	G
cg00106446	-1.13E-06	6.08E-07	-1.850263428	0.065180252	i	chr1	247242130	G	ZNF670
cg10046227	-6.70E-06	3.62E-06	-1.850262727	0.065180353	ii	chr8	1707477	G
cg26644844	-1.35E-05	7.27E-06	-1.850261958	0.065180464	ii	chr22	22936890	G
cg17808839	-4.48E-06	2.42E-06	-1.850261128	0.065180584	ii	chr1	182327442	G
cg00289503	-3.50E-05	1.89E-05	-1.850259581	0.065180808	ii	chr20	61470028	G	COL9A3
cg27356779	-2.25E-05	1.22E-05	-1.85025905	0.065180885	ii	chr2	61393225	G
cg10039089	1.31E-05	7.10E-06	1.850251792	0.065181933	ii	chr16	72321414	G	LINC01572
cg24479328	-8.98E-06	4.85E-06	-1.850249429	0.065182275	ii	chr12	79716682	G	SYT1;SYT1;SYT1
cg05311665	-1.66E-05	8.99E-06	-1.850248922	0.065182348	ii	chr14	107179449	G
cg27196326	-1.30E-05	7.01E-06	-1.850248477	0.065182412	ii	chr17	79359313	G	LOC100130370
cg14349977	-3.24E-05	1.75E-05	-1.850248062	0.065182472	ii	chr4	187219430	G
cg26293776	-1.31E-05	7.06E-06	-1.850226553	0.06518558	ii	chr20	31048090	G	NOL4L;NOL4L
cg04544017	-1.29E-05	6.98E-06	-1.850223301	0.06518605	ii	chr16	89763370	G	SPATA2L
cg14317062	-7.29E-07	3.94E-07	-1.85022209	0.065186225	i	chr19	12777503	G	MORG1;MORG1;MAN2B1
cg07381371	-6.71E-06	3.63E-06	-1.850220829	0.065186407	ii	chr5	49960410	G
cg12259024	-8.27E-06	4.47E-06	-1.850219088	0.065186659	ii	chr13	114776334	G	RASA3
cg15527168	-5.05E-06	2.73E-06	-1.850207724	0.065188301	i	chr1	1847864	G	CALML6
cg02581418	-1.29E-05	7.00E-06	-1.850201296	0.065189229	i	chr12	56843315	R	TIMELESS
cg10551058	-1.37E-05	7.43E-06	-1.850198686	0.065189607	ii	chr12	123324826	G	HIP1R
cg11638164	-1.46E-05	7.88E-06	-1.85019333	0.065190381	ii	chr9	133377406	G
cg06256587	-1.22E-05	6.58E-06	-1.85019185	0.065190594	ii	chr15	42379614	G	PLA2G4D;PLA2G4D
cg11200649	-2.40E-05	1.30E-05	-1.850176899	0.065192755	ii	chr11	66410030	G	RBM4
cg25723862	-1.66E-05	8.99E-06	-1.850173059	0.06519331	ii	chr15	50483002	G	SLC27A2;SLC27A2
cg10581898	9.94E-06	5.37E-06	1.85017109	0.065193594	ii	chr6	113703492	G
cg23323203	-1.58E-05	8.53E-06	-1.8501705	0.06519368	ii	chr11	117688338	G
cg03268556	-3.73E-06	2.02E-06	-1.850170479	0.065193683	ii	chr17	39844411	G	EIF1
cg21517502	-8.97E-06	4.85E-06	-1.850169998	0.065193752	ii	chr11	18602435	G	UEVLD;UEVLD;UEVLD;UEVLD;UEVLD;UEVLD;UEVLD;UEVLD
cg06846010	-1.16E-05	6.29E-06	-1.850167679	0.065194087	ii	chr16	56651367	G	MT1L
cg13627968	-8.63E-06	4.66E-06	-1.850162922	0.065194775	ii	chr3	129315176	G	PLXND1
cg13845311	-9.52E-06	5.15E-06	-1.850161881	0.065194925	ii	chr9	21615777	G
cg02346253	-2.20E-05	1.19E-05	-1.850160746	0.065195089	ii	chr6	15516368	G	JARID2;JARID2
cg05456420	-7.73E-06	4.18E-06	-1.850156559	0.065195694	ii	chr17	62032762	G	SCN4A
cg18544826	-2.90E-06	1.57E-06	-1.850154234	0.06519603	i	chr20	51588785	R	TSHZ2
cg17740140	-3.99E-06	2.15E-06	-1.850152248	0.065196317	ii	chr20	39659249	G	TOP1
cg15287044	-1.83E-05	9.89E-06	-1.850146958	0.065197082	ii	chr19	24269525	G	ZNF254;ZNF254;ZNF254;ZNF254;ZNF254;ZNF254;ZNF254;ZNF254
cg19732708	-1.78E-05	9.60E-06	-1.850142245	0.065197763	ii	chr11	108910582	G
cg11596026	-1.02E-05	5.49E-06	-1.850141561	0.065197862	ii	chr2	172978317	G
cg24941752	-1.80E-05	9.72E-06	-1.850139237	0.065198198	ii	chr21	40983609	G	B3GALT5-AS1;B3GALT5;B3GALT5-AS1
cg08661693	-7.91E-06	4.28E-06	-1.850134878	0.065198827	ii	chr20	49574504	G	DPM1;MOCS3
cg12094029	-1.48E-05	7.99E-06	-1.850133956	0.065198961	ii	chr15	95400028	G
cg04768048	-3.57E-05	1.93E-05	-1.850131984	0.065199246	ii	chr3	72536608	G
cg14200851	-1.09E-05	5.89E-06	-1.850127671	0.065199869	ii	chr7	106102409	G
cg05479174	-1.66E-05	8.99E-06	-1.850119599	0.065201036	ii	chr12	132239000	G	SFRS8
cg02676602	-3.91E-06	2.11E-06	-1.850118487	0.065201196	ii	chr13	113698408	G	MCF2L;MCF2L
cg03705947	-1.16E-05	6.27E-06	-1.850114049	0.065201838	ii	chr1	68152081	G	GADD45A
cg13720293	-3.75E-06	2.03E-06	-1.850113608	0.065201901	ii	chr11	62432098	G	SNORA57;C11orf48;METTL12
cg06773963	-1.53E-06	8.25E-07	-1.850112864	0.065202009	i	chr1	9416303	R	SPSB1
cg05077079	-5.60E-06	3.03E-06	-1.850107155	0.065202834	ii	chr13	110439781	G	IRS2
cg25740154	-2.51E-05	1.35E-05	-1.850104674	0.065203193	ii	chr1	240618788	G	FMN2;FMN2
cg11972804	-9.51E-06	5.14E-06	-1.850101636	0.065203632	ii	chr3	95928744	G
cg03694868	-5.59E-06	3.02E-06	-1.850099467	0.065203945	i	chr2	62684297	R
cg13890552	-1.27E-05	6.86E-06	-1.850099155	0.06520399	ii	chr9	140957018	G	CACNA1B
cg16903782	-4.11E-06	2.22E-06	-1.8500899	0.065205328	i	chr12	55378654	R	KIAA0748
cg10351284	-1.39E-05	7.52E-06	-1.85008608	0.06520588	ii	chr8	125617225	G	MTSS1
cg07624183	-4.17E-06	2.25E-06	-1.850086067	0.065205882	ii	chr1	246151851	G	SMYD3;SMYD3
cg06939920	-4.86E-06	2.63E-06	-1.850084076	0.065206169	ii	chr20	57594089	G	TUBB1
cg22294319	2.22E-05	1.20E-05	1.850075486	0.065207411	ii	chr5	25299693	G
cg11086067	-2.80E-06	1.51E-06	-1.850073071	0.06520776	ii	chr22	18072979	G	LOC101929372;SLC25A18;SLC25A18
cg20617818	-1.22E-05	6.57E-06	-1.850063853	0.065209092	ii	chr6	68935490	G
cg06589222	-2.03E-05	1.10E-05	-1.850062888	0.065209232	ii	chr1	41446660	G	CTPS1;CTPS1
cg09924064	-1.11E-05	5.98E-06	-1.850060867	0.065209524	ii	chr17	31618873	G	ACCN1;ACCN1
cg22779395	-1.14E-05	6.15E-06	-1.850048999	0.065211239	ii	chr3	128636177	G
cg02099102	-2.54E-05	1.37E-05	-1.850046162	0.065211649	ii	chr7	117509547	G	CTTNBP2
cg02950354	-2.71E-05	1.47E-05	-1.850040355	0.065212489	ii	chr14	95784478	G	CLMN
cg12026400	-4.14E-06	2.24E-06	-1.850039686	0.065212585	ii	chr2	64202774	G	VPS54;VPS54
cg09012116	-2.29E-05	1.24E-05	-1.850039508	0.065212611	ii	chr11	104261425	G
cg07997575	-1.07E-05	5.79E-06	-1.850038008	0.065212828	ii	chr1	165017443	G
cg25405821	-3.63E-06	1.96E-06	-1.850034692	0.065213307	i	chr13	111531992	R	ANKRD10
cg14948668	-8.10E-06	4.38E-06	-1.850033904	0.065213421	ii	chr15	41768874	G	RTF1
cg02305961	-2.72E-05	1.47E-05	-1.850031119	0.065213824	i	chr14	105157042	G	INF2;INF2;INF2
cg04379055	-1.80E-05	9.71E-06	-1.850028705	0.065214173	i	chr17	77173076	R	HRNBP3
cg25137484	-1.80E-05	9.74E-06	-1.850028114	0.065214258	ii	chr11	103339057	G	DYNC2H1;DYNC2H1
cg01716600	-1.62E-06	8.75E-07	-1.850026906	0.065214433	i	chr2	201828277	R	ORC2L;ORC2L
cg10209992	-5.07E-06	2.74E-06	-1.850025835	0.065214588	ii	chr13	113769412	G	F7;F7
cg11381789	-1.01E-05	5.47E-06	-1.850012936	0.065216452	ii	chr3	137831232	G	DZIP1L;DZIP1L
cg14355748	-2.38E-05	1.29E-05	-1.850012471	0.065216519	ii	chrX	26158385	G	MAGEB18
cg01286212	2.39E-05	1.29E-05	1.849999764	0.065218356	ii	chr13	52735096	G	NEK3;NEK3;NEK3;NEK3
cg06138703	-8.43E-06	4.56E-06	-1.849998301	0.065218568	ii	chr17	7837818	G	CNTROB;CNTROB
cg20349625	-6.39E-06	3.45E-06	-1.849986173	0.065220321	ii	chr16	81804389	G
cg27213872	-7.93E-06	4.29E-06	-1.849977567	0.065221565	ii	chr2	206667827	G
cg17784781	-1.57E-05	8.50E-06	-1.849974436	0.065222017	ii	chr2	75091015	G	HK2
cg07536018	1.70E-05	9.17E-06	1.849973076	0.065222214	ii	chr5	138495127	G	SIL1;SIL1
cg02585849	-2.11E-05	1.14E-05	-1.849970326	0.065222612	ii	chr12	126014887	G	TMEM132B
cg06624978	-2.04E-05	1.11E-05	-1.849968656	0.065222853	i	chr4	81106327	R	PRDM8
cg19767709	3.36E-05	1.82E-05	1.849967502	0.06522302	i	chr19	39523382	R	FBXO27
cg02181228	-2.01E-06	1.09E-06	-1.849963802	0.065223555	ii	chr7	158898757	G	VIPR2;VIPR2;VIPR2
cg00136852	-6.42E-06	3.47E-06	-1.849961595	0.065223874	ii	chr3	188350489	G	LPP;LPP;LPP
cg22355401	-3.94E-05	2.13E-05	-1.849960243	0.065224069	ii	chr12	52740733	G
cg02172283	-2.19E-05	1.19E-05	-1.849954531	0.065224895	ii	chr7	158889977	G	VIPR2;VIPR2;VIPR2;VIPR2
cg08507975	-1.09E-05	5.91E-06	-1.849950734	0.065225444	ii	chr10	130339186	G
cg03534428	-3.65E-06	1.97E-06	-1.84994907	0.065225684	ii	chr19	42972740	G	LIPE-AS1;LIPE-AS1
cg20770075	-1.36E-05	7.37E-06	-1.849948756	0.06522573	ii	chr13	28681548	G
cg03249131	-4.80E-06	2.60E-06	-1.849948064	0.06522583	i	chr17	72110228	R
cg05876325	-1.84E-06	9.94E-07	-1.849942936	0.065226571	i	chr8	144699783	R	TSTA3
cg26359206	-1.68E-06	9.06E-07	-1.849942613	0.065226618	i	chr12	49932972	R	KCNH3;KCNH3
cg05663971	-1.68E-05	9.09E-06	-1.849942044	0.0652267	ii	chr3	178276683	G	KCNMB2;KCNMB2;KCNMB2;KCNMB2;KCNMB2-AS1;KCNMB2-AS1;KCNMB2
cg13897325	-5.13E-06	2.77E-06	-1.849940172	0.065226971	ii	chr9	37918958	G	SHB
cg14127237	-1.78E-05	9.60E-06	-1.849939448	0.065227075	i	chr17	17723462	R	SREBF1;SREBF1
cg10822038	-4.74E-06	2.56E-06	-1.849935153	0.065227696	ii	chr7	28887696	G
cg23342262	-8.15E-06	4.40E-06	-1.849935022	0.065227715	ii	chr2	47421986	G	LOC101927043
cg00413543	-1.40E-05	7.57E-06	-1.84990965	0.065231383	ii	chr8	34893470	G
cg17353075	-1.56E-05	8.43E-06	-1.849908293	0.06523158	ii	chr5	115411456	G
cg25575349	-5.18E-06	2.80E-06	-1.849908065	0.065231613	ii	chr12	106703262	G	TCP11L2
cg23748358	-1.57E-05	8.47E-06	-1.849907398	0.065231709	ii	chr3	106783524	G
cg02892767	-4.73E-06	2.56E-06	-1.849891905	0.065233949	ii	chr7	99697325	G	MCM7;MCM7;MCM7
cg07898360	-1.32E-05	7.15E-06	-1.849890959	0.065234086	ii	chr19	696859	G	PRSSL1
cg09553683	-1.02E-05	5.54E-06	-1.849884386	0.065235036	ii	chr19	30094349	G
cg08080418	-3.75E-06	2.03E-06	-1.849883985	0.065235094	ii	chr11	126230620	G	ST3GAL4;ST3GAL4
cg16671845	-2.92E-06	1.58E-06	-1.849881701	0.065235424	ii	chr22	43272326	G	PACSIN2;PACSIN2;PACSIN2;PACSIN2;PACSIN2;PACSIN2
cg23331303	-1.90E-05	1.03E-05	-1.849872144	0.065236806	ii	chr5	5135948	G
cg01944958	-8.92E-06	4.82E-06	-1.849865099	0.065237825	ii	chr6	100062692	G	PRDM13
cg26548492	1.18E-05	6.37E-06	1.84986274	0.065238166	i	chr5	135170171	G	LOC153328
cg05051043	-5.86E-06	3.17E-06	-1.849854793	0.065239315	i	chr1	234040765	R	SLC35F3;SLC35F3
cg03725283	-1.21E-05	6.54E-06	-1.849853616	0.065239485	i	chr7	129251015	R	NRF1;NRF1;NRF1
cg05051121	-1.99E-06	1.08E-06	-1.849850257	0.065239971	ii	chr3	139062703	G	MRPS22
cg02206137	-1.42E-05	7.66E-06	-1.849849696	0.065240052	ii	chr15	93595502	G	RGMA;RGMA;RGMA;RGMA;RGMA;RGMA
cg02925248	-7.57E-06	4.09E-06	-1.849849122	0.065240135	ii	chr16	2213749	G	TRAF7
cg15666885	-1.09E-06	5.92E-07	-1.84984714	0.065240421	i	chr1	155948309	G	ARHGEF2;ARHGEF2;ARHGEF2;ARHGEF2;ARHGEF2
cg09772792	-1.41E-05	7.63E-06	-1.849844598	0.065240789	ii	chr16	55366021	G
cg02152582	-9.01E-06	4.87E-06	-1.849844266	0.065240837	ii	chr15	63771932	G
cg02359346	-1.67E-06	9.01E-07	-1.849844078	0.065240864	ii	chr18	61090076	G	VPS4B
cg00059015	-1.91E-05	1.03E-05	-1.849842054	0.065241157	ii	chr1	60340545	G	HOOK1
cg14328851	-2.00E-05	1.08E-05	-1.849842003	0.065241164	ii	chr5	157257516	G	CLINT1;CLINT1;CLINT1
cg13947892	-3.61E-06	1.95E-06	-1.849839217	0.065241567	i	chr19	53466313	R	ZNF816A
cg06500687	1.04E-05	5.60E-06	1.84983756	0.065241807	ii	chr13	111494610	G
cg09225442	-4.56E-06	2.46E-06	-1.849825538	0.065243545	i	chr16	30662040	R	PRR14
cg16968115	-1.37E-06	7.40E-07	-1.849821862	0.065244077	i	chr1	27560829	R	WDTC1
cg01941027	-3.38E-06	1.83E-06	-1.849815813	0.065244951	ii	chr2	43372366	G
cg17356467	-7.87E-06	4.25E-06	-1.849814259	0.065245176	ii	chr2	100759845	G	AFF3
cg24260562	-9.17E-06	4.96E-06	-1.849812031	0.065245498	ii	chr11	72401270	G	ARAP1;ARAP1;ARAP1
cg19236745	-2.68E-06	1.45E-06	-1.849797636	0.06524758	ii	chr11	33182890	G	CSTF3;CSTF3;CSTF3;CSTF3;CSTF3;CSTF3
cg25472554	-4.74E-06	2.56E-06	-1.849796341	0.065247767	ii	chr3	196051315	G	TM4SF19;TM4SF19;TM4SF19;TM4SF19-TCTEX1D2;TM4SF19-TCTEX1D2;TM4SF19-AS1;TM4SF19;TM4SF19;TM4SF19
cg19201596	-1.49E-05	8.06E-06	-1.849795468	0.065247893	ii	chr5	147343695	G
cg18495563	-2.27E-05	1.23E-05	-1.849793269	0.065248211	ii	chr11	33061907	G	TCP11L1;TCP11L1
cg10526087	-9.50E-06	5.14E-06	-1.849787589	0.065249033	ii	chr14	72118523	G	SIPA1L1;SIPA1L1;SIPA1L1;SIPA1L1
cg01678292	-1.58E-05	8.55E-06	-1.849785926	0.065249273	ii	chr8	41522873	G	ANK1;ANK1;ANK1;ANK1;ANK1;ANK1;ANK1;ANK1
cg25325592	-8.85E-06	4.78E-06	-1.849778741	0.065250312	i	chr8	1439535	R
cg20701451	-9.97E-06	5.39E-06	-1.849770325	0.065251529	ii	chr2	202945107	G	KIAA2012
cg16848503	-3.30E-06	1.78E-06	-1.849758737	0.065253205	ii	chr16	88101955	G	BANP;BANP;BANP;BANP;BANP;BANP;BANP
cg00636737	-1.98E-05	1.07E-05	-1.849758544	0.065253233	ii	chr20	62695569	G	TCEA2;TCEA2
cg07969308	-1.08E-05	5.83E-06	-1.849758399	0.065253254	ii	chr16	460746	G	DECR2
cg21485125	-1.70E-05	9.19E-06	-1.849753607	0.065253947	ii	chr7	13812692	G
cg04060356	-4.95E-05	2.67E-05	-1.849752309	0.065254135	ii	chr20	52226170	G
cg14314776	2.97E-05	1.61E-05	1.849726606	0.065257852	ii	chr10	99332518	G	ANKRD2;ANKRD2;ANKRD2;ANKRD2
cg11793005	-2.49E-05	1.35E-05	-1.849724576	0.065258145	ii	chr2	36638660	G	CRIM1
cg13869366	2.20E-05	1.19E-05	1.849723995	0.06525823	ii	chr11	7869666	G	OR5E1P
cg00100289	-2.14E-05	1.16E-05	-1.849719329	0.065258904	ii	chr12	113558660	G	RASAL1;RASAL1;RASAL1;RASAL1
cg10696351	-5.64E-06	3.05E-06	-1.849717158	0.065259218	ii	chr13	41227982	G	FOXO1
cg06282829	-8.20E-06	4.43E-06	-1.849716391	0.065259329	i	chr3	140401925	R	TRIM42
cg21158551	-2.39E-05	1.29E-05	-1.849708918	0.06526041	ii	chrX	73400461	G	FTX
cg14352298	-2.09E-05	1.13E-05	-1.84970027	0.065261661	ii	chr13	112236639	G
cg15106136	-1.74E-05	9.42E-06	-1.849698556	0.065261909	i	chr17	79531978	R	NPLOC4
cg24745803	-9.27E-06	5.01E-06	-1.84968971	0.065263188	ii	chr7	44769933	G
cg23133307	-2.60E-05	1.41E-05	-1.849682567	0.065264221	ii	chr8	105436195	G	DPYS
cg26065929	-1.17E-05	6.32E-06	-1.849682171	0.065264279	ii	chr15	29283544	G	APBA2;APBA2
cg17009869	-1.19E-05	6.41E-06	-1.849680007	0.065264591	ii	chr5	148929010	G	CSNK1A1;CSNK1A1
cg09262446	-1.91E-05	1.03E-05	-1.849677927	0.065264892	ii	chr6	30231689	G	HLA-L
cg19757330	-1.30E-05	7.01E-06	-1.849672746	0.065265642	i	chr1	2212997	G	SKI
cg11034145	-1.94E-05	1.05E-05	-1.849671468	0.065265827	ii	chr9	124135646	G
cg10222038	-8.62E-06	4.66E-06	-1.849667963	0.065266334	ii	chr14	69951311	G	FLJ44817
cg23342702	-1.84E-05	9.95E-06	-1.849665225	0.06526673	ii	chrX	119672580	G	CUL4B;CUL4B
cg06229674	-1.08E-05	5.84E-06	-1.849659969	0.06526749	ii	chr22	39492189	G	APOBEC3H;APOBEC3H;APOBEC3H;APOBEC3H
cg11401011	-2.05E-05	1.11E-05	-1.849647467	0.065269298	ii	chr2	217731748	G
cg21949305	-2.61E-06	1.41E-06	-1.849644994	0.065269656	ii	chr22	24828655	G	C22orf45;ADORA2A
cg01938670	-1.34E-05	7.22E-06	-1.849640757	0.065270269	ii	chr10	130270456	G
cg19314425	-3.16E-06	1.71E-06	-1.849640577	0.065270295	ii	chr14	72217906	G
cg03589235	-3.34E-05	1.81E-05	-1.849625795	0.065272433	ii	chr12	96810310	G
cg03218820	-1.28E-05	6.93E-06	-1.849624914	0.065272561	ii	chr1	99226928	G
cg23412820	-5.90E-06	3.19E-06	-1.849624442	0.065272629	i	chr15	27959543	R
cg05052703	-9.38E-06	5.07E-06	-1.849624245	0.065272657	ii	chr14	107036255	G
cg09460523	-1.07E-05	5.76E-06	-1.849620458	0.065273205	ii	chr4	78704516	G	CNOT6L;CNOT6L
cg18496725	-1.19E-05	6.46E-06	-1.849619996	0.065273272	ii	chr4	68788615	G	TMPRSS11A;TMPRSS11A
cg03674282	-1.24E-05	6.70E-06	-1.84961732	0.065273659	ii	chr2	106048792	G	FHL2
cg03098572	-2.27E-05	1.23E-05	-1.849617287	0.065273664	ii	chr6	68143450	G
cg23766795	-1.00E-05	5.42E-06	-1.849615765	0.065273884	ii	chr1	23119412	G	EPHB2;EPHB2;EPHB2;EPHB2
cg15622885	-2.09E-06	1.13E-06	-1.849614846	0.065274017	i	chr6	30685406	R	MDC1;MDC1
cg10788417	-1.14E-05	6.17E-06	-1.849603735	0.065275624	ii	chr7	100198382	G	PCOLCE;FBXO24;PCOLCE-AS1;FBXO24;FBXO24
cg04554033	-3.41E-06	1.85E-06	-1.849599012	0.065276307	i	chr17	77020041	R	C1QTNF1;C1QTNF1
cg25653900	-2.32E-05	1.26E-05	-1.849598453	0.065276388	ii	chr14	57732926	G	EXOC5
cg09784932	-1.65E-05	8.94E-06	-1.849597762	0.065276488	ii	chr22	20229526	G	RTN4R
cg04437234	-1.98E-05	1.07E-05	-1.849590109	0.065277595	ii	chrX	9912520	G	SHROOM2
cg04106334	-8.91E-06	4.82E-06	-1.849575251	0.065279745	ii	chr1	109571230	G	WDR47;WDR47;WDR47
cg25806962	-4.49E-06	2.43E-06	-1.849570596	0.065280418	ii	chr22	38254388	G	EIF3L;EIF3L
cg22311460	-5.78E-06	3.13E-06	-1.849566863	0.065280958	ii	chr17	3470126	G	TRPV1;TRPV1;TRPV1;TRPV1
cg02728280	-2.18E-05	1.18E-05	-1.849563383	0.065281462	ii	chr3	9921382	G	CIDEC;CIDEC;CIDEC;CIDEC
cg08801007	-2.77E-05	1.50E-05	-1.849558451	0.065282175	ii	chr1	236165249	G	NID1
cg15165638	-8.48E-06	4.59E-06	-1.84955804	0.065282235	ii	chr11	33797081	G	FBXO3-AS1;FBXO3;FBXO3
cg21711545	-8.03E-06	4.34E-06	-1.849553385	0.065282908	ii	chr19	39691388	G	NCCRP1
cg06756473	-1.01E-05	5.46E-06	-1.849550905	0.065283267	ii	chr16	69386847	G	TMED6
cg16986494	-6.95E-06	3.76E-06	-1.84954554	0.065284043	ii	chr3	61237206	G	FHIT;FHIT
cg10421691	-1.56E-05	8.45E-06	-1.849542135	0.065284536	ii	chrX	45241425	G
cg21838303	-4.08E-06	2.21E-06	-1.849532793	0.065285887	ii	chr1	17563957	G	PADI1;PADI1
cg04377324	-1.14E-05	6.14E-06	-1.849529453	0.06528637	ii	chr6	46655795	G	TDRD6;TDRD6;TDRD6;TDRD6
cg08233654	9.06E-06	4.90E-06	1.849524592	0.065287074	i	chr2	241938436	R	SNED1
cg23788054	-8.66E-06	4.68E-06	-1.849522335	0.0652874	ii	chr11	60752037	G	CD6;CD6;CD6;CD6
cg09376855	-2.14E-05	1.15E-05	-1.849519733	0.065287777	ii	chr6	2242748	G	GMDS
cg12534008	2.53E-05	1.37E-05	1.849500706	0.06529053	ii	chr19	2252029	G	AMH
cg13080494	-5.51E-06	2.98E-06	-1.849499683	0.065290678	ii	chr3	194091543	G	LRRC15;LRRC15
cg13880583	-1.51E-05	8.16E-06	-1.849499317	0.065290731	ii	chr19	34005867	G	PEPD;PEPD;PEPD
cg09658097	-9.91E-06	5.36E-06	-1.849499107	0.065290761	ii	chr8	25339639	G	CDCA2
cg10900533	-3.54E-06	1.91E-06	-1.849493995	0.065291501	ii	chr19	918273	G	KISS1R
cg20647386	-1.98E-05	1.07E-05	-1.849489653	0.065292129	i	chr8	120981885	R	DEPTOR;DEPTOR
cg18758475	-1.37E-05	7.40E-06	-1.84948127	0.065293342	ii	chr18	34913168	G	CELF4;CELF4;CELF4;CELF4
cg01476710	-2.06E-06	1.11E-06	-1.849480965	0.065293386	ii	chr11	327164	G
cg08513943	-8.85E-06	4.78E-06	-1.849477511	0.065293886	ii	chr3	42574531	G	VIPR1;VIPR1-AS1;VIPR1;VIPR1;VIPR1;VIPR1
cg06542473	3.18E-05	1.72E-05	1.849475099	0.065294235	ii	chr1	239968553	G	CHRM3
cg26700949	-1.31E-05	7.06E-06	-1.849475041	0.065294243	i	chr6	32820553	R	PSMB9;PSMB9;TAP1
cg14967972	-4.25E-06	2.30E-06	-1.849474658	0.065294298	ii	chr10	91405265	G	PANK1
cg18102175	-1.29E-05	6.95E-06	-1.849472037	0.065294678	ii	chr5	123873265	G
cg14833402	-8.89E-06	4.81E-06	-1.849468311	0.065295217	ii	chr3	138640362	G
cg11642345	2.22E-05	1.20E-05	1.849459975	0.065296423	ii	chr2	80329044	G	CTNNA2;CTNNA2;CTNNA2;CTNNA2
cg04825076	-2.38E-05	1.29E-05	-1.849455738	0.065297036	ii	chr7	156832709	G
cg02539153	4.30E-05	2.33E-05	1.849452959	0.065297438	i	chr5	140614765	R	PCDHB18
cg06653898	-6.67E-06	3.61E-06	-1.849450076	0.065297855	i	chr16	80966118	R
cg16260274	-1.68E-06	9.07E-07	-1.849447576	0.065298217	i	chr17	35849812	R	DUSP14
cg13793747	-1.67E-05	9.05E-06	-1.849445565	0.065298508	i	chr2	166813626	R
cg02070677	-2.23E-05	1.21E-05	-1.849440304	0.065299269	ii	chr8	66280249	G
cg01995884	-1.89E-05	1.02E-05	-1.849439683	0.065299359	ii	chr6	53863129	G	MLIP-IT1
cg15475727	-1.47E-05	7.97E-06	-1.849431486	0.065300545	ii	chr22	47396384	G	TBC1D22A
cg07486383	-9.39E-06	5.08E-06	-1.849428933	0.065300915	ii	chr5	37838363	G	GDNF
cg13215514	-3.51E-06	1.90E-06	-1.849428323	0.065301003	ii	chr5	159201305	G
cg08726522	-2.59E-05	1.40E-05	-1.849424361	0.065301576	ii	chr11	8739587	G	ST5;ST5;ST5
cg07482372	-2.24E-05	1.21E-05	-1.8494176	0.065302555	i	chr11	2951201	R	PHLDA2
cg05352303	1.75E-06	9.47E-07	1.84941485	0.065302953	i	chr1	220445520	G	RAB3GAP2
cg13632814	-2.47E-05	1.34E-05	-1.849414199	0.065303047	ii	chr22	31555141	G	RNF185;RNF185;RNF185;RNF185;RNF185;RNF185
cg13691567	-6.06E-06	3.28E-06	-1.849412409	0.065303306	i	chr17	1308616	R
cg18887142	-8.10E-06	4.38E-06	-1.849405676	0.06530428	ii	chr20	47835750	G	DDX27
cg21824359	-6.93E-06	3.75E-06	-1.849404845	0.0653044	ii	chr14	59294961	G	LINC01500
cg05614176	-4.61E-07	2.49E-07	-1.849403167	0.065304643	i	chr13	113242512	G	TUBGCP3
cg18516317	-2.37E-06	1.28E-06	-1.849400457	0.065305035	i	chr2	54950679	R	EML6
cg17780447	3.85E-05	2.08E-05	1.84939926	0.065305209	ii	chr19	22700869	G
cg13489195	-8.59E-06	4.64E-06	-1.84939436	0.065305918	ii	chr1	227944502	G	SNAP47
cg00621679	-3.81E-05	2.06E-05	-1.849392407	0.0653062	ii	chr15	66449429	G	MEGF11
cg09232487	-2.11E-05	1.14E-05	-1.849389362	0.065306641	ii	chr4	123684360	G
cg19188642	-7.89E-06	4.27E-06	-1.849386823	0.065307009	ii	chr20	46587447	G
cg21196972	-7.45E-06	4.03E-06	-1.849383262	0.065307524	ii	chr5	1104809	G	SLC12A7
cg00357354	-2.80E-05	1.51E-05	-1.849381637	0.065307759	ii	chr1	44193065	G	LOC101929592;ST3GAL3;ST3GAL3;ST3GAL3;ST3GAL3;ST3GAL3;ST3GAL3;ST3GAL3;ST3GAL3;ST3GAL3;ST3GAL3;ST3GAL3;ST3GAL3;ST3GAL3;ST3GAL3;ST3GAL3;ST3GAL3;ST3GAL3;ST3GAL3;ST3GAL3;ST3GAL3;ST3GAL3;ST3GAL3;ST3GAL3;ST3GAL3;ST3GAL3
cg25746777	-6.82E-06	3.69E-06	-1.84937789	0.065308301	ii	chr1	28271527	G	SMPDL3B;SMPDL3B;SMPDL3B
cg19148519	-3.71E-06	2.01E-06	-1.849377862	0.065308305	ii	chr8	22843432	G	RHOBTB2
cg11626665	-6.88E-06	3.72E-06	-1.849373816	0.065308891	ii	chr11	45228482	G	PRDM11;PRDM11;PRDM11
cg15138846	-3.66E-06	1.98E-06	-1.849367575	0.065309794	ii	chr8	18067560	G	NAT1;NAT1;NAT1;NAT1;NAT1;NAT1;NAT1;NAT1
cg09916212	-1.06E-05	5.73E-06	-1.849366776	0.06530991	ii	chr11	2498390	G	KCNQ1;KCNQ1
cg19359940	-4.26E-06	2.31E-06	-1.849365477	0.065310098	ii	chr13	78391713	G
cg05435286	-2.93E-06	1.59E-06	-1.849365264	0.065310128	ii	chr3	27411063	G	NEK10
cg06206733	-6.69E-06	3.62E-06	-1.849364882	0.065310184	ii	chr10	115769306	G
cg24997744	-1.77E-05	9.59E-06	-1.849361325	0.065310698	i	chr17	79433049	G	BAHCC1
cg18428707	-1.34E-05	7.23E-06	-1.849358355	0.065311128	ii	chr16	67281983	G	FHOD1;SLC9A5
cg16581085	-9.12E-06	4.93E-06	-1.849356013	0.065311467	i	chr16	85465628	R
cg06968294	-1.68E-05	9.07E-06	-1.849354367	0.065311705	ii	chr14	22951393	G
cg08868601	-5.19E-06	2.81E-06	-1.849352781	0.065311935	ii	chr1	2258153	G	MORN1
cg11326305	-2.54E-05	1.37E-05	-1.849352202	0.065312019	ii	chr19	9928968	G	FBXL12
cg08968069	-7.31E-06	3.95E-06	-1.849347218	0.06531274	ii	chr16	72903003	G	ZFHX3;ZFHX3
cg02079908	-4.92E-06	2.66E-06	-1.84934397	0.06531321	ii	chr2	42411760	G	EML4;EML4
cg06346954	-9.30E-06	5.03E-06	-1.849342975	0.065313354	ii	chr1	200149225	G
cg17069261	-1.73E-05	9.37E-06	-1.849338564	0.065313993	ii	chr3	150425182	G	ERICH6-AS1;ERICH6-AS1
cg04813559	1.47E-05	7.97E-06	1.849336802	0.065314248	ii	chr20	25844509	G
cg06532506	-1.12E-05	6.06E-06	-1.849335024	0.065314505	ii	chr21	47391846	G	LOC101928796
cg21659206	-6.46E-06	3.49E-06	-1.849332341	0.065314893	i	chr11	471874	G	PTDSS2
cg08397618	-1.92E-05	1.04E-05	-1.849330685	0.065315133	ii	chr14	65959286	G	FUT8;FUT8;FUT8;FUT8;FUT8
cg09693614	-3.58E-06	1.94E-06	-1.849325267	0.065315917	ii	chr10	862900	G	LARP4B
cg03982787	-1.37E-05	7.39E-06	-1.84931928	0.065316784	ii	chr17	38468610	G	RARA
cg10257110	-4.65E-06	2.52E-06	-1.849319114	0.065316808	ii	chr16	56640568	G
cg07199020	-2.75E-05	1.49E-05	-1.849310413	0.065318067	ii	chr21	47379320	G
cg24555528	-1.62E-05	8.74E-06	-1.849309582	0.065318187	ii	chr12	50046087	G	FMNL3;FMNL3
cg14983771	-1.34E-05	7.25E-06	-1.849303845	0.065319018	ii	chr14	61201189	G	MNAT1
cg04632069	-9.31E-06	5.04E-06	-1.849295478	0.065320229	ii	chr5	141695773	G	SPRY4;SPRY4
cg10896886	-3.61E-06	1.95E-06	-1.849291298	0.065320834	ii	chr7	152456700	G	ACTR3B;ACTR3B
cg00954833	-6.94E-06	3.75E-06	-1.84929055	0.065320942	ii	chr7	96339613	G	SHFM1
cg00216340	-1.85E-05	1.00E-05	-1.849288117	0.065321294	ii	chr7	7327989	G
cg18281824	-1.67E-06	9.05E-07	-1.849288094	0.065321297	i	chr6	31939884	R	DOM3Z;STK19;DOM3Z;STK19;STK19
cg16501308	-1.04E-05	5.64E-06	-1.849279577	0.06532253	ii	chr18	30350221	G	KLHL14
cg11444553	-4.86E-06	2.63E-06	-1.849275257	0.065323155	ii	chr15	43786231	G	TP53BP1;TP53BP1;TP53BP1;RNU6-28P
cg00482919	-1.82E-05	9.85E-06	-1.849268567	0.065324124	ii	chr8	22254221	G	SLC39A14;SLC39A14;SLC39A14;SLC39A14
cg00177451	-4.47E-06	2.42E-06	-1.849266352	0.065324444	ii	chr16	51186266	G	SALL1
cg00059874	1.76E-05	9.50E-06	1.849261041	0.065325213	ii	chr9	69146590	G	PGM5P2
cg09627423	-8.79E-06	4.75E-06	-1.849259765	0.065325398	ii	chr4	54579899	G	LOC100506444
cg17799244	-2.03E-05	1.10E-05	-1.849245653	0.065327441	ii	chr9	138234759	G	C9orf62
cg27363280	-1.54E-05	8.32E-06	-1.849243818	0.065327706	ii	chr2	242867555	G
cg18505286	-4.97E-06	2.69E-06	-1.849240124	0.065328241	ii	chr6	7254154	G
cg27070965	-5.65E-06	3.06E-06	-1.84923952	0.065328328	ii	chr7	128505223	G	ATP6V1F;ATP6V1F;LOC100130705
cg17208577	-2.31E-06	1.25E-06	-1.849238727	0.065328443	i	chr11	66139335	R	SLC29A2
cg08153333	-1.04E-05	5.65E-06	-1.849237194	0.065328665	ii	chr19	47844022	G	C5AR2;C5AR2;C5AR2
cg22231070	-7.02E-06	3.80E-06	-1.849235287	0.065328941	ii	chr1	114863977	G
cg19275483	-5.93E-06	3.21E-06	-1.849233976	0.065329131	ii	chr9	27530217	G	MOB3B
cg13916421	1.26E-05	6.82E-06	1.849222106	0.065330849	ii	chr1	215287668	G	KCNK2;KCNK2;KCNK2
cg18800100	-7.80E-06	4.22E-06	-1.849219565	0.065331217	ii	chr8	144696356	G	TSTA3
cg01687267	-4.12E-06	2.23E-06	-1.849213568	0.065332085	i	chr16	89351692	R	ANKRD11
cg27246439	-1.17E-05	6.35E-06	-1.849212983	0.06533217	ii	chr11	123899	G
cg05619320	-1.38E-05	7.45E-06	-1.849212399	0.065332254	i	chr4	123653606	R	BBS12;LOC729338
cg18327762	-7.92E-06	4.28E-06	-1.849211491	0.065332386	ii	chr7	135356425	G	PL-5283
cg27529998	-1.22E-05	6.61E-06	-1.849206056	0.065333173	ii	chr1	117575483	G	CD101;CD101;CD101;CD101;LOC101929099
cg15574362	-2.08E-05	1.13E-05	-1.849203376	0.065333561	ii	chr7	142969435	G
cg02126477	-5.12E-06	2.77E-06	-1.849194671	0.065334821	ii	chr8	12973902	G	DLC1;DLC1;DLC1
cg02165175	-1.11E-05	6.00E-06	-1.849191125	0.065335334	ii	chr21	26792193	G	LINC00158
cg08203562	-8.66E-06	4.68E-06	-1.84918676	0.065335966	ii	chr7	64331110	G
cg12699468	1.72E-05	9.28E-06	1.849171223	0.065338215	ii	chrX	129905165	G	ENOX2;ENOX2;ENOX2
cg07298211	-1.53E-05	8.29E-06	-1.84916942	0.065338476	ii	chr12	130717499	G
cg03479694	-1.46E-05	7.90E-06	-1.849167061	0.065338818	ii	chr2	172953032	G	DLX1;DLX1
cg23771049	-2.33E-05	1.26E-05	-1.84915577	0.065340453	ii	chr11	14347788	G	RRAS2;RRAS2;RRAS2;RRAS2
cg10468682	-1.06E-05	5.73E-06	-1.849155517	0.065340489	ii	chr9	14776860	G	FREM1;FREM1
cg15237742	-1.33E-05	7.19E-06	-1.849154384	0.065340653	ii	chr17	44897024	G	WNT3
cg05660611	-1.58E-06	8.57E-07	-1.849151962	0.065341004	ii	chr1	24117483	G	LYPLA2
cg18370318	-1.95E-05	1.06E-05	-1.849148826	0.065341458	i	chr1	16258580	R	SPEN
cg16768512	-2.03E-05	1.10E-05	-1.849143898	0.065342171	ii	chr3	191955003	G	FGF12-AS1;FGF12;FGF12
cg22051740	-2.05E-06	1.11E-06	-1.849139557	0.0653428	i	chr16	58535358	R	NDRG4;NDRG4;NDRG4;NDRG4;NDRG4;NDRG4;NDRG4;NDRG4
cg23468845	-9.53E-06	5.15E-06	-1.849129858	0.065344204	ii	chr2	89166460	G
cg11324740	-1.40E-06	7.58E-07	-1.849125229	0.065344874	ii	chr15	41624793	G	NUSAP1;OIP5;OIP5;NUSAP1;NUSAP1
cg25366155	1.49E-05	8.08E-06	1.849124066	0.065345043	ii	chr11	68205840	G	LRP5
cg04516135	-2.29E-05	1.24E-05	-1.849121903	0.065345356	ii	chr7	120589937	G	ING3;ING3
cg08872483	-3.17E-06	1.71E-06	-1.84911658	0.065346127	ii	chr9	96213189	G	FAM120AOS;FAM120A
cg10384431	-4.10E-06	2.22E-06	-1.849113051	0.065346638	ii	chr7	156748388	G	NOM1
cg20776761	-2.37E-05	1.28E-05	-1.849103097	0.065348079	ii	chr22	23197321	G
cg16145857	-1.15E-05	6.24E-06	-1.849101738	0.065348276	ii	chr8	49820761	G
cg25424293	-1.97E-05	1.07E-05	-1.84909426	0.065349358	ii	chr3	82129322	G
cg02990368	-1.74E-05	9.39E-06	-1.849093336	0.065349492	ii	chr1	204120649	G	ETNK2
cg10220320	-1.27E-05	6.87E-06	-1.849092046	0.065349679	ii	chr9	126002114	G	STRBP;STRBP;STRBP
cg24640586	-1.86E-05	1.01E-05	-1.849091577	0.065349747	ii	chr7	50107824	G	ZPBP;ZPBP
cg17334389	-1.07E-05	5.79E-06	-1.849084958	0.065350705	ii	chr17	637070	G	FAM57A
cg04850366	-3.99E-06	2.16E-06	-1.849083967	0.065350849	i	chr10	8092775	G	FLJ45983;FLJ45983
cg21798451	-1.46E-05	7.88E-06	-1.849082257	0.065351096	ii	chr22	24519386	G	CABIN1;CABIN1;CABIN1
cg09142144	-1.83E-05	9.92E-06	-1.849080249	0.065351387	ii	chr5	35939847	G	CAPSL;CAPSL
cg10037749	-6.38E-06	3.45E-06	-1.849069523	0.06535294	ii	chr8	64599706	G
cg03478356	-2.53E-05	1.37E-05	-1.849068644	0.065353067	ii	chr9	45726961	G	FAM27A
cg11877773	1.85E-05	1.00E-05	1.849065153	0.065353573	ii	chr14	71660200	G
cg04879750	-3.21E-06	1.74E-06	-1.84906317	0.06535386	i	chr12	130590529	R
cg20344529	-2.25E-05	1.22E-05	-1.84905983	0.065354344	ii	chr5	120070833	G
cg01625044	-1.25E-05	6.77E-06	-1.849059687	0.065354364	ii	chr6	28963898	G	ZNF311
cg22382137	-5.04E-06	2.73E-06	-1.849057824	0.065354634	ii	chr1	115267908	G	CSDE1;CSDE1;CSDE1
cg12470493	-2.26E-05	1.22E-05	-1.849054887	0.065355059	ii	chr3	149865559	G
cg11411219	-3.28E-06	1.78E-06	-1.849054046	0.065355181	ii	chr13	45941723	G	TPT1-AS1
cg26082174	-2.20E-06	1.19E-06	-1.849053316	0.065355287	i	chr14	105444897	R	AHNAK2
cg04090161	-1.61E-05	8.68E-06	-1.849045479	0.065356422	ii	chr1	5516546	G
cg10190996	-9.26E-06	5.01E-06	-1.849029104	0.065358793	ii	chr11	19248284	G	E2F8;E2F8;E2F8
cg06645952	-1.21E-05	6.54E-06	-1.849025576	0.065359304	ii	chr11	14402556	G
cg23815462	-1.34E-05	7.27E-06	-1.84902203	0.065359817	ii	chr19	57923049	G	ZNF17
cg13752093	-4.89E-06	2.64E-06	-1.84902044	0.065360048	ii	chr17	1061129	G	ABR;ABR
cg25551287	-4.68E-07	2.53E-07	-1.849010079	0.065361548	i	chr1	205649424	G	SLC45A3
cg05896468	-5.09E-06	2.75E-06	-1.84900308	0.065362562	ii	chr10	134096880	G	STK32C
cg00135211	-4.15E-06	2.24E-06	-1.849001344	0.065362813	ii	chr1	10842163	G	CASZ1;CASZ1
cg25607621	-1.00E-05	5.41E-06	-1.84900068	0.065362909	ii	chr10	26818182	G	APBB1IP
cg17425584	-2.41E-05	1.31E-05	-1.848997699	0.065363341	ii	chr11	115261735	G	CADM1;CADM1
cg02551235	-2.94E-06	1.59E-06	-1.84899721	0.065363412	ii	chr11	124975127	G	TMEM218;TMEM218;TMEM218;TMEM218;TMEM218;TMEM218;TMEM218;TMEM218;TMEM218;TMEM218;TMEM218;TMEM218;TMEM218;TMEM218;TMEM218;TMEM218;TMEM218;TMEM218
cg26939375	-1.68E-06	9.06E-07	-1.848996584	0.065363502	i	chr7	64535504	G
cg23882796	-1.10E-05	5.94E-06	-1.848996526	0.065363511	i	chr17	77037938	R	C1QTNF1;C1QTNF1;C1QTNF1
cg24040563	-2.52E-05	1.36E-05	-1.848976761	0.065366373	ii	chr7	81918747	G	CACNA2D1;CACNA2D1
cg18064917	-7.87E-06	4.26E-06	-1.848970015	0.06536735	ii	chr2	47420867	G
cg05806689	-2.25E-05	1.22E-05	-1.848964033	0.065368217	ii	chr11	131780094	G	NTM;NTM;NTM;NTM
cg07803377	-9.12E-06	4.93E-06	-1.848952713	0.065369856	ii	chr7	1641886	G
cg20111340	-3.60E-06	1.95E-06	-1.848944001	0.065371118	ii	chr19	39935944	G	SUPT5H;SUPT5H;SUPT5H;SUPT5H
cg26572770	-1.23E-05	6.66E-06	-1.848942018	0.065371405	ii	chr2	103239106	G	SLC9A2
cg15466227	-2.99E-05	1.62E-05	-1.848939012	0.06537184	ii	chr14	54875088	G	CDKN3;CDKN3
cg02905306	-2.37E-06	1.28E-06	-1.848927471	0.065373512	ii	chr22	28017229	G
cg22196952	-2.42E-06	1.31E-06	-1.848926392	0.065373668	i	chr12	52400663	R	GRASP
cg27655144	-3.35E-06	1.81E-06	-1.848926191	0.065373697	ii	chr6	31725307	G	MSH5-SAPCD1;MSH5;MSH5;MSH5;MSH5
cg26320771	-1.37E-05	7.42E-06	-1.848925776	0.065373757	ii	chr11	19472257	G	NAV2
cg23397434	-9.39E-06	5.08E-06	-1.848921819	0.065374331	ii	chr2	38070667	G
cg16484394	-4.44E-06	2.40E-06	-1.848918408	0.065374825	ii	chr6	34268051	G	NUDT3;RPS10-NUDT3
cg07466983	-8.44E-06	4.57E-06	-1.848918029	0.06537488	ii	chr6	29944982	G	HCG9
cg07690193	-4.95E-06	2.68E-06	-1.848917945	0.065374892	ii	chr13	61025633	G	TDRD3;TDRD3;TDRD3
cg17666715	-1.65E-05	8.93E-06	-1.848916912	0.065375041	ii	chr1	185302297	G	GS1-279B7.1
cg10146136	-7.24E-06	3.92E-06	-1.848911897	0.065375768	ii	chr17	28547550	G	SLC6A4
cg27510214	-9.98E-06	5.40E-06	-1.848905551	0.065376687	ii	chr20	38478179	G
cg15707553	-1.58E-05	8.54E-06	-1.848899105	0.065377621	ii	chr12	124413169	G	DNAH10
cg06813695	-1.20E-05	6.46E-06	-1.848898694	0.06537768	ii	chr11	92045318	G
cg23913877	-3.39E-06	1.83E-06	-1.848892329	0.065378602	ii	chr2	179916080	G	CCDC141
cg26096338	-1.41E-05	7.64E-06	-1.848886567	0.065379437	ii	chr5	98129982	G	RGMB
cg02386293	-2.39E-05	1.29E-05	-1.848882365	0.065380045	ii	chr11	69523781	G
cg00590499	-2.09E-05	1.13E-05	-1.848877992	0.065380679	ii	chr21	32091757	G	KRTAP21-3
cg25966022	-1.38E-05	7.49E-06	-1.848870828	0.065381716	ii	chr22	40417869	G	FAM83F
cg22498099	-1.10E-06	5.95E-07	-1.84886328	0.06538281	i	chr15	78857571	G	CHRNA5
cg07781197	3.59E-05	1.94E-05	1.848859997	0.065383285	ii	chr21	46046362	G	C21orf29;KRTAP10-9
cg11057513	-8.88E-06	4.80E-06	-1.848859879	0.065383302	ii	chr12	116835153	G
cg14016166	-9.38E-06	5.08E-06	-1.848857984	0.065383577	ii	chr7	75543425	G	POR
cg24931191	1.93E-05	1.04E-05	1.84885677	0.065383753	ii	chr3	36248859	G
cg17623193	-4.09E-06	2.21E-06	-1.848851188	0.065384561	ii	chr1	149698920	G
cg05444304	-1.77E-05	9.59E-06	-1.84885096	0.065384594	ii	chr2	31442675	G
cg26944656	-2.38E-05	1.29E-05	-1.848834929	0.065386917	ii	chr7	112051075	G
cg25777214	-5.26E-06	2.85E-06	-1.848826656	0.065388115	ii	chr8	1873993	G	ARHGEF10;ARHGEF10;ARHGEF10
cg07715887	-7.51E-06	4.06E-06	-1.848820971	0.065388939	ii	chr1	57483713	G	DAB1
cg00263314	-1.98E-05	1.07E-05	-1.848817931	0.065389379	ii	chr10	47651293	G
cg13234149	-9.21E-06	4.98E-06	-1.848817579	0.06538943	ii	chr2	2322873	G	MYT1L-AS1;MYT1L;MYT1L
cg21271624	-3.24E-06	1.75E-06	-1.848814766	0.065389838	ii	chr8	23134460	G
cg00569347	-1.59E-05	8.58E-06	-1.848814246	0.065389913	ii	chr3	100645951	G	ABI3BP
cg17587986	-4.28E-06	2.31E-06	-1.848809045	0.065390666	ii	chr10	410441	G	DIP2C
cg20186924	-7.01E-07	3.79E-07	-1.848807672	0.065390865	i	chr14	24025310	G	THTPA;THTPA;THTPA;THTPA;THTPA;THTPA;THTPA;THTPA;THTPA;THTPA;THTPA;THTPA;THTPA;THTPA;THTPA
cg26430041	-1.21E-05	6.57E-06	-1.848800859	0.065391852	ii	chr10	114056589	G	TECTB
cg02211382	-8.05E-06	4.35E-06	-1.848791868	0.065393155	ii	chr15	25309886	G	SNORD116-2;SNORD116-6
cg23391288	-7.76E-06	4.20E-06	-1.848789597	0.065393484	ii	chr13	49366203	G
cg07037409	-8.81E-06	4.76E-06	-1.848789409	0.065393511	ii	chr2	220151347	G	DNAJB2;DNAJB2
cg24652377	-2.17E-05	1.17E-05	-1.848784328	0.065394247	ii	chrX	9317886	G
cg19652118	-2.96E-05	1.60E-05	-1.848781371	0.065394676	ii	chr2	206577230	G	NRP2;NRP2;NRP2;NRP2;NRP2;NRP2
cg24489121	1.37E-05	7.42E-06	1.848780802	0.065394758	ii	chr6	11785994	G
cg14523158	-7.79E-06	4.22E-06	-1.848777902	0.065395178	ii	chr6	37429972	G	CMTR1
ch.13.1081090R	-5.31E-06	2.87E-06	-1.84877605	0.065395447	ii	chr13	74268500	G	KLF12
cg21469840	-8.29E-06	4.48E-06	-1.848775184	0.065395572	ii	chr7	77855233	G	MAGI2;MAGI2
cg04624601	-1.22E-05	6.59E-06	-1.848774385	0.065395688	ii	chr12	113910385	G	LHX5
cg22738812	-1.14E-05	6.19E-06	-1.848767189	0.06539673	ii	chr12	122711203	G	DIABLO;DIABLO;LOC101593348;DIABLO;DIABLO;DIABLO;DIABLO;DIABLO
cg04312406	-2.09E-06	1.13E-06	-1.84876231	0.065397437	i	chr1	226497240	R	LIN9
cg17329760	-1.11E-05	6.02E-06	-1.84875656	0.06539827	ii	chr14	56711197	G	PELI2
cg07191455	-2.08E-05	1.12E-05	-1.848752601	0.065398844	ii	chr15	95623519	G
cg02796647	-2.05E-05	1.11E-05	-1.848751579	0.065398992	ii	chr13	27867466	G
cg20250605	-7.65E-06	4.14E-06	-1.848749862	0.065399241	ii	chr1	2046506	G	PRKCZ;PRKCZ;PRKCZ
cg19301141	2.78E-05	1.50E-05	1.848749243	0.06539933	ii	chr12	372204	G	SLC6A13;SLC6A13;SLC6A13
cg00268185	-1.68E-05	9.08E-06	-1.84874637	0.065399747	ii	chr3	123602768	G	MYLK;MYLK;MYLK;MYLK
cg22176130	1.17E-05	6.31E-06	1.848744209	0.06540006	ii	chr10	33442301	G
cg12153139	4.45E-06	2.41E-06	1.848741765	0.065400414	ii	chr15	64155340	G
cg00051483	-1.62E-06	8.77E-07	-1.848738608	0.065400871	ii	chr7	150211811	G	GIMAP7
cg24868841	-2.33E-05	1.26E-05	-1.84873702	0.065401101	ii	chr4	153635098	G
cg13401235	-1.54E-05	8.32E-06	-1.848736211	0.065401218	ii	chr6	13175441	G	PHACTR1
cg17818285	1.85E-05	9.99E-06	1.848730231	0.065402085	ii	chr12	108168081	G	ASCL4
cg02466008	-8.01E-06	4.33E-06	-1.848728171	0.065402383	i	chr5	14508414	G	TRIO
cg06687640	-2.23E-05	1.21E-05	-1.848725311	0.065402798	ii	chr5	159560692	G
cg01269405	-5.34E-06	2.89E-06	-1.848723428	0.065403071	ii	chr17	4456697	G	MYBBP1A;MYBBP1A
cg08406891	-2.44E-05	1.32E-05	-1.848715622	0.065404202	ii	chr12	122674710	G	LRRC43;LRRC43
cg06141123	-3.81E-06	2.06E-06	-1.848715521	0.065404216	ii	chr2	178129829	G	NFE2L2;NFE2L2;NFE2L2;NFE2L2
cg04811512	-1.07E-05	5.81E-06	-1.848714822	0.065404318	ii	chr20	21686080	G	PAX1
cg24840072	-1.09E-05	5.87E-06	-1.848713986	0.065404439	ii	chr9	140005372	G	DPP7
cg19699484	-2.25E-06	1.22E-06	-1.848713823	0.065404462	ii	chr10	35819114	G	CCNY;CCNY;CCNY;CCNY;CCNY
cg08635255	-3.49E-06	1.89E-06	-1.848710617	0.065404927	ii	chr17	79604305	G	NPLOC4
cg03828874	-2.00E-05	1.08E-05	-1.848706061	0.065405587	ii	chr5	3605954	G
cg04911870	-4.29E-06	2.32E-06	-1.848702968	0.065406035	ii	chr3	112984023	G	BOC;BOC
cg21413325	-1.24E-05	6.72E-06	-1.848701825	0.065406201	ii	chr15	33602758	G	RYR3
cg15364537	-7.70E-06	4.16E-06	-1.848697862	0.065406775	ii	chr1	205538310	G	MFSD4
cg16382799	-2.82E-05	1.53E-05	-1.848697002	0.0654069	ii	chr9	137889938	G
cg23751729	-3.95E-06	2.14E-06	-1.848686067	0.065408484	ii	chr22	49137597	G	FAM19A5;FAM19A5
cg17779063	-5.13E-06	2.77E-06	-1.848685451	0.065408573	ii	chr5	142922486	G
cg26666228	-1.67E-05	9.04E-06	-1.84868135	0.065409168	ii	chr2	113930819	G	PSD4;LOC440839
cg19889376	-1.51E-05	8.19E-06	-1.848680326	0.065409316	ii	chr13	20681529	G
cg11400112	-6.78E-06	3.67E-06	-1.848679232	0.065409475	ii	chr22	26906277	G	TFIP11;TFIP11
cg14750263	-2.27E-06	1.23E-06	-1.848678377	0.065409598	ii	chr11	10324369	G
cg10128203	-4.84E-07	2.62E-07	-1.848675465	0.06541002	i	chr5	176433461	G	UIMC1;UIMC1;UIMC1
cg11962947	-2.83E-06	1.53E-06	-1.848674521	0.065410157	i	chr5	1112207	R	SLC12A7
cg06627334	-1.84E-05	9.93E-06	-1.848662796	0.065411856	i	chr5	141339748	R	PCDH12
cg20669012	-1.92E-05	1.04E-05	-1.848657484	0.065412626	ii	chr3	11102341	G
cg17346403	-2.29E-05	1.24E-05	-1.848655724	0.065412881	ii	chr22	37654035	G
cg03157284	-1.55E-05	8.38E-06	-1.848648927	0.065413866	ii	chr9	86585212	G	MIR7-1;HNRNPK;HNRNPK;HNRNPK
cg07477614	-3.20E-05	1.73E-05	-1.848646573	0.065414207	ii	chr18	44949168	G
cg24493940	-9.77E-06	5.29E-06	-1.848646316	0.065414244	ii	chr12	132313678	G	MMP17
cg21783213	-5.84E-06	3.16E-06	-1.848644526	0.065414504	ii	chr13	114782106	G	RASA3
cg26108524	-5.49E-06	2.97E-06	-1.848641764	0.065414904	ii	chr1	34872970	G
cg06297958	-7.26E-06	3.93E-06	-1.848632242	0.065416284	i	chr16	67313019	R	PLEKHG4;PLEKHG4;PLEKHG4;PLEKHG4;PLEKHG4;PLEKHG4
cg18029311	-4.29E-06	2.32E-06	-1.84863185	0.065416341	ii	chr3	194848832	G	XXYLT1;XXYLT1
cg00373422	-4.67E-06	2.53E-06	-1.848629816	0.065416635	ii	chr7	150739712	G	ABCB8
cg26763165	-4.41E-06	2.38E-06	-1.848624919	0.065417345	ii	chr2	99264408	G	MGAT4A;MGAT4A
cg12639133	-4.21E-06	2.27E-06	-1.8486242	0.065417449	ii	chr19	42722725	G	DEDD2;DEDD2;DEDD2;DEDD2;DEDD2;DEDD2;DEDD2;DEDD2;DEDD2;DEDD2
cg14493702	-8.90E-06	4.81E-06	-1.848622451	0.065417703	ii	chr7	137381341	G	DGKI
cg13316625	2.96E-05	1.60E-05	1.848621955	0.065417775	ii	chr12	117801001	G	NOS1
cg21208879	-4.42E-06	2.39E-06	-1.848621214	0.065417882	ii	chr12	76266698	G
cg21995203	-7.98E-06	4.32E-06	-1.848618332	0.0654183	ii	chr6	2972180	G	SERPINB6
cg11597570	-1.40E-05	7.58E-06	-1.848609619	0.065419562	ii	chr8	66619367	G	MTFR1;MTFR1;MTFR1
cg12374375	-2.54E-05	1.38E-05	-1.84860562	0.065420142	ii	chr5	172718167	G
cg18153680	-1.83E-05	9.91E-06	-1.848605561	0.06542015	ii	chr15	69691143	G	PAQR5;PAQR5
cg15112407	-3.31E-06	1.79E-06	-1.848602072	0.065420656	ii	chr7	149978533	G	ACTR3C;ACTR3C
cg14392292	-2.95E-05	1.59E-05	-1.848600987	0.065420813	ii	chr19	19097965	G
cg01677302	-4.92E-06	2.66E-06	-1.848592047	0.065422109	ii	chr19	5832190	G	FUT6;FUT6
cg13933023	-4.57E-06	2.47E-06	-1.848589105	0.065422535	ii	chr11	116166109	G
cg23858559	-8.70E-06	4.71E-06	-1.848583912	0.065423288	ii	chr8	52811947	G	PCMTD1;PCMTD1;PCMTD1
cg23282276	-6.53E-06	3.53E-06	-1.848579113	0.065423984	ii	chr17	21117356	G	TMEM11;TMEM11
cg22707640	-8.87E-06	4.80E-06	-1.84857707	0.06542428	ii	chr2	10355798	G
cg22286732	-9.83E-06	5.32E-06	-1.848575876	0.065424453	i	chr13	113544293	R
cg22467827	-3.73E-06	2.02E-06	-1.848574093	0.065424711	ii	chr2	55458959	G	CLHC1;RPS27A;RPS27A;RPS27A;CLHC1
cg09226461	-4.10E-06	2.22E-06	-1.848572294	0.065424972	ii	chr13	50204663	G	ARL11
cg07158528	-1.59E-05	8.62E-06	-1.848562182	0.065426437	ii	chr15	89907858	G
cg16917103	1.08E-05	5.84E-06	1.848557398	0.065427131	ii	chr18	29952797	G	GAREM;GAREM
cg21614925	-1.24E-05	6.70E-06	-1.848555743	0.065427371	ii	chr6	114318487	G	LOC101927768
cg08697406	-8.51E-06	4.60E-06	-1.848549618	0.065428258	ii	chr5	143519592	G
cg12839901	-7.73E-06	4.18E-06	-1.848543821	0.065429099	ii	chr10	90317887	G	RNLS;RNLS
cg25018458	-2.22E-06	1.20E-06	-1.848542729	0.065429257	i	chr17	980014	R	ABR;ABR;ABR
cg21739934	-3.54E-05	1.91E-05	-1.848538092	0.065429929	ii	chr11	116371391	G
cg09885756	-1.67E-06	9.04E-07	-1.848535956	0.065430238	ii	chr2	27959251	G
cg25430089	3.45E-05	1.86E-05	1.84853585	0.065430254	ii	chr9	128525927	G	PBX3;PBX3;PBX3;PBX3
cg01355526	-8.78E-06	4.75E-06	-1.848529	0.065431247	ii	chr2	232918190	G	DIS3L2
cg26768605	-3.99E-06	2.16E-06	-1.848523668	0.06543202	ii	chr17	1629760	G	WDR81;WDR81;WDR81;WDR81
cg05406923	-2.68E-05	1.45E-05	-1.848521814	0.065432288	ii	chr6	99090481	G
cg05025392	-3.53E-05	1.91E-05	-1.848503296	0.065434972	ii	chr17	14738114	G
cg02212855	-1.22E-05	6.60E-06	-1.848501816	0.065435187	ii	chr10	135160193	G	PRAP1;PRAP1
cg22864077	-4.32E-05	2.33E-05	-1.848501037	0.0654353	i	chr2	131185333	R
cg16176675	-1.23E-05	6.64E-06	-1.848499473	0.065435527	ii	chr5	134786942	G	TIFAB
cg18674466	-7.57E-06	4.10E-06	-1.848488135	0.06543717	ii	chr3	9400729	G
cg04068497	-1.10E-05	5.94E-06	-1.848485366	0.065437571	ii	chr12	75905048	G	KRR1
cg17370357	-1.49E-05	8.04E-06	-1.848475895	0.065438944	ii	chr5	1114851	G
cg27137258	-2.05E-05	1.11E-05	-1.848466981	0.065440236	i	chr16	2892782	R	TMPRSS8
cg10945405	-7.72E-06	4.18E-06	-1.848466734	0.065440272	ii	chr7	34080894	G	BMPER
cg17096328	-8.94E-06	4.83E-06	-1.848460182	0.065441222	ii	chr7	147830292	G	CNTNAP2;MIR548T
cg14763577	-1.04E-05	5.65E-06	-1.848446522	0.065443202	ii	chr2	34438233	G	LINC01317
cg01662102	-6.18E-06	3.34E-06	-1.848443376	0.065443658	ii	chr21	15755986	G	HSPA13
cg25179949	-6.12E-06	3.31E-06	-1.848441804	0.065443886	i	chr2	128965835	R
cg00537387	-1.56E-06	8.46E-07	-1.848440573	0.065444065	i	chr6	31939865	R	DOM3Z;STK19;DOM3Z;STK19;STK19
cg03521728	-2.97E-06	1.61E-06	-1.848437781	0.065444469	ii	chr7	100541893	G
cg06999776	-6.99E-06	3.78E-06	-1.848421817	0.065446784	ii	chr2	74881146	G	SEMA4F
cg03965620	-6.63E-06	3.59E-06	-1.848418473	0.065447269	ii	chr10	12238232	G	CDC123;CDC123;NUDT5
cg09500421	-1.47E-05	7.96E-06	-1.848416191	0.065447599	ii	chr5	7847799	G	C5orf49
cg24496770	-7.12E-06	3.85E-06	-1.848416058	0.065447619	ii	chr12	110363212	G
cg23386807	-1.89E-06	1.02E-06	-1.848411479	0.065448283	i	chr15	64673827	R	KIAA0101;KIAA0101
cg14528756	-1.26E-05	6.82E-06	-1.848407306	0.065448887	ii	chr2	176862893	G	KIAA1715
cg14564778	-2.43E-05	1.31E-05	-1.848405733	0.065449115	i	chr20	57427556	R	GNAS;GNAS;GNAS
cg11104443	-1.67E-06	9.02E-07	-1.848402028	0.065449653	ii	chr15	45021117	G
cg08418224	-4.89E-06	2.64E-06	-1.848396496	0.065450455	ii	chr8	19796614	G	LPL;LPL
cg10260932	-6.45E-06	3.49E-06	-1.848386253	0.06545194	i	chr2	150186477	R	LYPD6;LYPD6
cg02648313	-1.67E-05	9.04E-06	-1.848385848	0.065451998	ii	chr22	49008158	G	FAM19A5;FAM19A5
cg00388871	-2.79E-05	1.51E-05	-1.848381253	0.065452665	i	chr20	62530407	R	DNAJC5
cg02797854	-1.21E-05	6.54E-06	-1.848374921	0.065453583	ii	chr11	1374851	G
cg14312167	-9.51E-06	5.15E-06	-1.848371812	0.065454033	ii	chr12	133382448	G	GOLGA3
cg07709430	-1.93E-05	1.05E-05	-1.848371031	0.065454147	ii	chr11	73086934	G	RELT;RELT
cg19580263	-2.88E-06	1.56E-06	-1.848364939	0.06545503	ii	chr14	74462914	G	ENTPD5
cg27295033	-3.08E-06	1.66E-06	-1.848362482	0.065455386	i	chr1	27114831	R	PIGV
cg06755825	-1.37E-05	7.42E-06	-1.848362039	0.06545545	ii	chr15	96959633	G
cg15063160	-1.91E-05	1.04E-05	-1.848361508	0.065455527	ii	chr8	27483086	G
cg04986304	-7.21E-06	3.90E-06	-1.848360074	0.065455735	ii	chr1	54590530	G
cg03104467	-5.22E-06	2.82E-06	-1.848354212	0.065456585	ii	chr1	181700689	G	CACNA1E
cg09731029	-2.27E-06	1.23E-06	-1.848352064	0.065456897	i	chrX	18238652	R	BEND2
cg01583878	-6.29E-06	3.40E-06	-1.848351955	0.065456912	ii	chr5	85866515	G
cg03460682	-9.69E-06	5.24E-06	-1.848348355	0.065457434	ii	chr2	219646316	G	CYP27A1
cg14242106	-8.54E-06	4.62E-06	-1.848344839	0.065457944	ii	chr17	2283271	G	SGSM2;SGSM2
cg16301890	-1.08E-05	5.83E-06	-1.848324485	0.065460895	ii	chr10	119301464	G	EMX2;EMX2OS;EMX2
cg10275428	-7.57E-06	4.09E-06	-1.848322874	0.065461129	ii	chr2	240104044	G	HDAC4
cg26771557	2.12E-05	1.15E-05	1.84832251	0.065461182	ii	chr17	16955261	G	MPRIP;MPRIP
cg13380669	-1.74E-05	9.43E-06	-1.848320677	0.065461448	ii	chr1	169395476	G	C1orf114
cg03254146	-3.17E-05	1.71E-05	-1.848313359	0.065462509	ii	chr1	30240119	G
cg12820122	-1.25E-06	6.76E-07	-1.848312433	0.065462643	i	chr11	76156044	G	C11orf30
cg17908564	-7.26E-06	3.93E-06	-1.848305033	0.065463716	ii	chr3	89294826	G	EPHA3;EPHA3
cg08805997	-6.94E-06	3.75E-06	-1.848303235	0.065463977	ii	chr4	24882475	G	CCDC149;CCDC149
cg01020752	-2.67E-05	1.44E-05	-1.848296866	0.0654649	ii	chr6	20303425	G
cg21825879	-5.98E-06	3.24E-06	-1.848296775	0.065464913	ii	chr11	91958458	G
cg11917755	-1.29E-05	6.99E-06	-1.848294754	0.065465206	i	chr8	43102605	R
cg09507007	-2.54E-05	1.37E-05	-1.84829048	0.065465826	ii	chr5	3248706	G
cg24017072	-2.53E-06	1.37E-06	-1.848286068	0.065466466	i	chr2	201676722	R	BZW1;BZW1;BZW1;BZW1;LOC101927795
cg02922094	-7.56E-06	4.09E-06	-1.848280769	0.065467234	ii	chr1	113262512	G	FAM19A3;FAM19A3
cg12372372	-1.82E-05	9.82E-06	-1.848278199	0.065467607	ii	chr15	34093017	G	RYR3;RYR3
cg24896096	-4.21E-06	2.28E-06	-1.848277352	0.06546773	ii	chr19	5208380	G	PTPRS;PTPRS;PTPRS;PTPRS
cg08342038	-1.14E-05	6.14E-06	-1.848273797	0.065468245	ii	chr16	88477114	G
cg00546302	-6.01E-06	3.25E-06	-1.848258309	0.065470491	ii	chr3	178510652	G	KCNMB2;KCNMB2;KCNMB2-AS1;KCNMB2-AS1;KCNMB2
cg11916669	2.56E-05	1.39E-05	1.848258151	0.065470514	ii	chr14	105260520	G	AKT1;AKT1;AKT1
cg07676961	-6.20E-06	3.35E-06	-1.848244694	0.065472466	ii	chr1	32222490	G	ADGRB2;ADGRB2
cg07017119	-4.64E-06	2.51E-06	-1.848241531	0.065472925	ii	chr10	85899081	G	GHITM
cg11798043	-2.68E-06	1.45E-06	-1.848236428	0.065473665	ii	chr6	70506422	G	LMBRD1
cg10608620	-1.68E-05	9.10E-06	-1.848233513	0.065474087	ii	chr12	113750173	G	SLC8B1
cg09641623	-4.84E-06	2.62E-06	-1.84822826	0.065474849	ii	chr16	84216751	G	TAF1C;TAF1C;TAF1C;TAF1C;TAF1C;TAF1C;TAF1C;TAF1C;TAF1C;TAF1C;TAF1C;TAF1C
cg26401822	-6.42E-07	3.47E-07	-1.848223596	0.065475526	i	chr12	123459832	G	ABCB9;OGFOD2
cg10004174	-8.13E-06	4.40E-06	-1.848223039	0.065475606	ii	chr17	15536322	G	TRIM16
cg14918424	-1.92E-05	1.04E-05	-1.848221895	0.065475772	ii	chr8	121390870	G
cg20913009	2.40E-05	1.30E-05	1.848216483	0.065476557	ii	chr4	7790912	G	AFAP1;AFAP1
cg13716008	-6.45E-07	3.49E-07	-1.848216184	0.0654766	i	chr22	38004902	G	GGA1;GGA1;GGA1;GGA1
cg25162473	-1.28E-05	6.93E-06	-1.848215831	0.065476652	ii	chr12	104656337	G	TXNRD1
cg03885929	-5.12E-06	2.77E-06	-1.848214964	0.065476777	ii	chr10	120513992	G	C10orf46
cg09797653	-5.83E-06	3.15E-06	-1.84820344	0.065478449	ii	chr15	59809546	G	FAM81A
cg25954993	-3.37E-06	1.82E-06	-1.848188467	0.06548062	ii	chr18	47834705	G
cg25208073	-1.30E-05	7.03E-06	-1.848187144	0.065480812	ii	chr20	58661301	G	LOC729296;LOC729296;LOC729296
cg07174182	-2.64E-05	1.43E-05	-1.848180509	0.065481774	ii	chr1	51127561	G	FAF1
cg08899435	-1.27E-05	6.85E-06	-1.848180331	0.0654818	ii	chr3	11624515	G	VGLL4;VGLL4;VGLL4;VGLL4;VGLL4
cg02264206	-1.56E-05	8.44E-06	-1.84817772	0.065482179	ii	chr4	134482150	G
cg03311274	-2.05E-05	1.11E-05	-1.848170556	0.065483218	ii	chr15	58624344	G
cg16191552	5.13E-05	2.78E-05	1.848168761	0.065483478	ii	chr6	36356187	G	ETV7;ETV7;ETV7;ETV7;ETV7;ETV7;ETV7;ETV7
cg27351274	1.02E-05	5.51E-06	1.848165154	0.065484001	ii	chr2	108159242	G
cg14194956	-7.33E-06	3.97E-06	-1.848160929	0.065484614	ii	chr22	39378235	G	APOBEC3B
cg25905452	-2.85E-05	1.54E-05	-1.848160382	0.065484694	ii	chr11	124482055	G	PANX3
cg17000872	-1.97E-05	1.07E-05	-1.84815902	0.065484891	ii	chr6	14861861	G
cg01471088	-9.11E-06	4.93E-06	-1.84815819	0.065485012	ii	chr12	3700193	G	PRMT8
cg13227839	-2.25E-06	1.22E-06	-1.848156091	0.065485316	ii	chr17	39822735	G
cg06364593	-8.75E-06	4.73E-06	-1.848154979	0.065485477	i	chr12	57046081	R
cg08888022	1.21E-05	6.57E-06	1.8481531	0.06548575	ii	chr3	163926765	G
cg27286623	-7.27E-06	3.94E-06	-1.848143887	0.065487086	ii	chr14	65644317	G
cg03957822	-4.78E-06	2.58E-06	-1.848140123	0.065487632	ii	chr10	120931928	G	PRDX3;PRDX3;PRDX3;PRDX3;PRDX3;PRDX3
cg21777154	-1.50E-05	8.13E-06	-1.848135909	0.065488243	ii	chr1	184396304	G	C1orf21
cg03240321	-1.44E-05	7.78E-06	-1.848132841	0.065488688	ii	chr5	171108853	G
cg22117108	-6.45E-06	3.49E-06	-1.848128997	0.065489246	ii	chr10	80968225	G	ZMIZ1;ZMIZ1
cg27218829	-7.34E-07	3.97E-07	-1.848119608	0.065490608	i	chr11	126138729	G	FOXRED1;SRPR;SRPR
cg21229079	-3.90E-06	2.11E-06	-1.848111755	0.065491747	ii	chr13	111158814	G	COL4A2
cg19085507	-1.37E-05	7.43E-06	-1.848108596	0.065492205	ii	chr4	94753295	G
cg05213447	-1.17E-05	6.34E-06	-1.848103426	0.065492955	ii	chr18	29908937	G	GAREM;GAREM
cg04130788	-8.63E-06	4.67E-06	-1.84810139	0.06549325	ii	chr4	7304777	G	SORCS2
cg11800379	-3.92E-06	2.12E-06	-1.848101105	0.065493292	i	chr1	10715885	G	CASZ1;CASZ1
cg18957228	-1.04E-05	5.65E-06	-1.848098132	0.065493723	ii	chr10	12282895	G	CDC123
cg00264650	-3.17E-05	1.71E-05	-1.848097426	0.065493825	ii	chr9	22030259	G	CDKN2B-AS1;CDKN2B-AS1;CDKN2B-AS1;CDKN2B-AS1;CDKN2B-AS1;CDKN2B-AS1;CDKN2B-AS1;CDKN2B-AS1;CDKN2B-AS1;CDKN2B-AS1;CDKN2B-AS1;CDKN2B-AS1;CDKN2B-AS1;CDKN2B-AS1
cg26804364	-1.63E-05	8.81E-06	-1.8480968	0.065493916	ii	chr8	144427181	G	TOP1MT;TOP1MT
cg09439348	-5.71E-06	3.09E-06	-1.848093481	0.065494398	ii	chr2	47305388	G
cg22625568	-2.75E-05	1.49E-05	-1.848093279	0.065494427	i	chrX	146993010	R	ASFMR1;ASFMR1;ASFMR1;FMR1;ASFMR1;ASFMR1
cg10423427	-1.96E-06	1.06E-06	-1.848090788	0.065494788	i	chr12	132325334	R	MMP17
cg03051214	-3.10E-06	1.68E-06	-1.848090512	0.065494828	ii	chr1	229134033	G
cg18164311	1.05E-05	5.70E-06	1.848084861	0.065495648	ii	chr2	207785392	G
cg21974656	-4.52E-05	2.44E-05	-1.848084086	0.06549576	ii	chr11	44649802	G
cg01118348	-1.59E-05	8.58E-06	-1.848081391	0.065496152	ii	chr14	103992856	G
cg16873736	-1.86E-05	1.01E-05	-1.848081111	0.065496192	ii	chr1	149215824	G
cg24594383	-2.03E-06	1.10E-06	-1.848080905	0.065496222	i	chr20	62564955	G	DNAJC5
cg15566248	-1.00E-05	5.43E-06	-1.848078459	0.065496577	ii	chr5	31784534	G
cg14435057	-6.07E-06	3.28E-06	-1.848078372	0.065496589	ii	chr2	112469094	G
cg00837537	-1.28E-05	6.94E-06	-1.848078033	0.065496639	ii	chr8	143170651	G
cg07594074	-1.35E-05	7.32E-06	-1.848077132	0.065496769	ii	chr5	52774551	G
cg13294447	3.46E-05	1.87E-05	1.848068345	0.065498044	ii	chr12	51029261	G	DIP2B
cg12319423	-9.68E-06	5.24E-06	-1.848062017	0.065498962	ii	chr6	28555539	G	SCAND3
cg05633900	3.14E-05	1.70E-05	1.848052422	0.065500354	ii	chr3	39543707	G	MOBP;MOBP;MOBP;MOBP;MOBP;MOBP;MOBP
cg14046986	-1.72E-06	9.33E-07	-1.848051145	0.065500539	ii	chr1	167599371	G	RCSD1
cg14906980	-1.13E-05	6.13E-06	-1.848050215	0.065500674	ii	chr10	3480029	G
cg07352859	2.38E-05	1.29E-05	1.848050101	0.065500691	ii	chr16	89050672	G
cg12408814	-2.25E-05	1.22E-05	-1.84804345	0.065501656	ii	chr5	26601939	G
cg01874756	-7.78E-06	4.21E-06	-1.84804318	0.065501695	ii	chr21	16290911	G
cg07230864	5.20E-05	2.81E-05	1.848029355	0.0655037	ii	chr8	75158342	G	JPH1
cg18169886	-2.86E-06	1.55E-06	-1.848023369	0.065504569	ii	chr2	25517869	G	DNMT3A;DNMT3A;DNMT3A
cg22127703	-7.09E-06	3.83E-06	-1.848021551	0.065504833	ii	chr7	91570873	G	AKAP9;AKAP9
cg06432036	-1.07E-05	5.77E-06	-1.848021183	0.065504886	ii	chr6	170595385	G	DLL1
cg08841544	-7.38E-06	3.99E-06	-1.848014712	0.065505825	i	chr2	9533755	R	ASAP2;ASAP2
cg21253087	-5.11E-06	2.76E-06	-1.848010053	0.065506501	i	chr9	139290292	G	SNAPC4
cg03625694	-1.19E-05	6.45E-06	-1.848009753	0.065506544	ii	chr8	17536428	G	MTUS1;MTUS1;MTUS1;MTUS1;MTUS1
cg13340135	-2.46E-05	1.33E-05	-1.848008294	0.065506756	ii	chr14	31493932	G	AP4S1;AP4S1;AP4S1;AP4S1;AP4S1;STRN3;STRN3
cg04665588	-6.30E-06	3.41E-06	-1.848008048	0.065506791	ii	chr17	14243776	G	HS3ST3B1
cg08138834	-7.05E-06	3.81E-06	-1.848005789	0.065507119	ii	chr19	41208532	G	ADCK4;ADCK4
cg17633625	-6.59E-06	3.57E-06	-1.847994895	0.0655087	ii	chr17	1554306	G	RILP;PRPF8
cg11571563	-1.40E-05	7.55E-06	-1.847990582	0.065509326	ii	chr14	21769379	G	RPGRIP1
cg23402009	-3.74E-06	2.02E-06	-1.847989324	0.065509508	ii	chr2	102410238	G	MAP4K4;MAP4K4;MAP4K4;MAP4K4;MAP4K4
cg21606780	-4.10E-06	2.22E-06	-1.84798845	0.065509635	i	chr1	197881327	R	LHX9
cg09303884	-1.02E-05	5.52E-06	-1.847986468	0.065509922	ii	chr22	20745058	G
cg17975443	-7.71E-06	4.17E-06	-1.847986058	0.065509982	ii	chr17	59534998	G	TBX4
cg13586859	-1.72E-05	9.30E-06	-1.847985119	0.065510118	ii	chr3	48900997	G	SLC25A20
cg17128505	-4.92E-06	2.66E-06	-1.847983793	0.065510311	ii	chr7	157637416	G	PTPRN2;PTPRN2;PTPRN2
cg07461682	-1.86E-05	1.01E-05	-1.847978184	0.065511124	ii	chr3	187800194	G
cg23799226	-1.14E-05	6.17E-06	-1.847974445	0.065511667	ii	chr9	4225970	G	GLIS3
cg14346847	-4.15E-06	2.25E-06	-1.847972591	0.065511936	ii	chr13	111551536	G	ANKRD10;ANKRD10;ANKRD10;ANKRD10
cg16674492	-2.05E-06	1.11E-06	-1.84796953	0.06551238	i	chr3	128211686	R	GATA2
cg07980777	-1.16E-05	6.28E-06	-1.847968117	0.065512585	ii	chr13	21303077	G	N6AMT2
cg11235654	2.27E-05	1.23E-05	1.847962683	0.065513374	ii	chr8	48525248	G	SPIDR;SPIDR;SPIDR;SPIDR
cg17250770	-2.48E-05	1.34E-05	-1.847962114	0.065513456	ii	chr8	22500401	G	FLJ14107;BIN3
cg19843713	1.49E-05	8.04E-06	1.847961049	0.065513611	ii	chr3	99832824	G	CMSS1;FILIP1L;FILIP1L;CMSS1
cg10042319	-5.76E-06	3.12E-06	-1.847959842	0.065513786	i	chr2	232394971	R	NMUR1
cg24225147	-2.19E-06	1.18E-06	-1.847958702	0.065513951	i	chr10	81107889	R	PPIF
cg17557099	7.39E-06	4.00E-06	1.847957059	0.06551419	ii	chr11	5424200	G	OR51B5;OR51B5
cg01993732	-3.27E-05	1.77E-05	-1.847952375	0.065514869	ii	chr6	144409237	G
cg07806732	-3.58E-06	1.94E-06	-1.84795048	0.065515144	ii	chr1	44821797	G	ERI3;ERI3;ERI3;ERI3;ERI3
cg13779162	-1.90E-05	1.03E-05	-1.847946288	0.065515752	ii	chr11	69923033	G	ANO1
cg14343652	-1.27E-05	6.88E-06	-1.847932618	0.065517736	ii	chr7	130789013	G	FLJ43663;FLJ43663
cg21948749	-5.14E-06	2.78E-06	-1.847931462	0.065517904	ii	chr3	14874653	G	FGD5
cg16491492	-1.37E-05	7.40E-06	-1.847930414	0.065518056	ii	chr1	178662630	G
cg17752448	-9.16E-06	4.96E-06	-1.847925479	0.065518772	ii	chr13	27845628	G	RASL11A;RASL11A
cg26655440	-4.07E-06	2.20E-06	-1.84792419	0.065518959	ii	chr22	36122486	G	APOL5
cg09615680	-9.09E-06	4.92E-06	-1.847903563	0.065521952	ii	chr9	128908926	G
cg20042338	-3.94E-06	2.13E-06	-1.84790195	0.065522186	i	chr19	17444421	R	ANO8
cg25410950	-2.35E-06	1.27E-06	-1.8478999	0.065522483	i	chr6	111196583	R	AMD1;AMD1;AMD1;AMD1;AMD1
cg12446505	-7.18E-06	3.88E-06	-1.847898629	0.065522668	ii	chr6	130339186	G	L3MBTL3;L3MBTL3
cg04614459	7.71E-06	4.17E-06	1.847895784	0.065523081	ii	chr10	104427770	G
cg05394010	-5.98E-06	3.24E-06	-1.847887582	0.065524271	i	chr16	2546596	R	TBC1D24
cg17675141	-9.64E-07	5.22E-07	-1.847882306	0.065525037	i	chr1	150208481	G	ANP32E;ANP32E;ANP32E;ANP32E;ANP32E;ANP32E;ANP32E;ANP32E;ANP32E
cg03823150	-3.09E-06	1.67E-06	-1.847881261	0.065525188	ii	chr13	111970282	G
cg03997933	-6.66E-06	3.61E-06	-1.847879744	0.065525408	ii	chr5	153785646	G	SAP30L-AS1;GALNT10
cg06369984	-7.50E-06	4.06E-06	-1.847873693	0.065526286	ii	chr19	5962949	G	RANBP3;RANBP3;RANBP3;RANBP3
cg06491720	-7.06E-06	3.82E-06	-1.84787154	0.065526599	ii	chr9	101529925	G	ANKS6
cg21497947	-4.75E-06	2.57E-06	-1.847870543	0.065526744	ii	chr16	89600081	G	SPG7;SPG7
cg25535652	1.90E-05	1.03E-05	1.847870299	0.065526779	i	chr6	93992415	G	EPHA7
cg04564333	-1.25E-05	6.75E-06	-1.847869097	0.065526954	ii	chr1	244870903	G	PPPDE1
cg03288674	-4.09E-06	2.21E-06	-1.847861821	0.065528009	ii	chr12	82152505	G	PPFIA2;PPFIA2;PPFIA2;PPFIA2;PPFIA2
cg12364324	2.12E-05	1.15E-05	1.847860968	0.065528133	i	chr5	170848039	R	FGF18
cg09262974	1.93E-05	1.04E-05	1.847860215	0.065528242	ii	chr15	38478762	G
cg02314514	-7.67E-06	4.15E-06	-1.847853499	0.065529217	ii	chr16	27786318	G	KIAA0556
cg10291205	-2.14E-05	1.16E-05	-1.847853305	0.065529245	ii	chr13	46856182	G
cg13750758	-7.01E-06	3.79E-06	-1.84784942	0.065529809	ii	chr4	170866300	G	LOC100506085
cg15083964	-5.54E-07	3.00E-07	-1.847849334	0.065529822	i	chr4	56212371	G	SRD5A3
cg21724246	-1.72E-05	9.32E-06	-1.847840251	0.06553114	ii	chr22	46352535	G	WNT7B
cg22073121	-2.89E-05	1.56E-05	-1.847839205	0.065531291	ii	chr5	41045396	G	HEATR7B2
cg01984827	-9.95E-06	5.39E-06	-1.847838008	0.065531465	ii	chr17	62071318	G
cg27375561	1.15E-05	6.21E-06	1.847828951	0.06553278	ii	chr7	105337735	G	ATXN7L1
cg08303978	-9.70E-07	5.25E-07	-1.847827032	0.065533058	i	chr15	65822665	G	PTPLAD1
cg18696218	-8.61E-06	4.66E-06	-1.847823725	0.065533538	ii	chr17	46625886	G	HOXB-AS1
cg04990372	-2.08E-05	1.13E-05	-1.847819816	0.065534105	i	chr20	47895899	G	SNORD12B;C20orf199;MIR1259;C20orf199;SNORD12;ZNFX1;C20orf199
cg26119740	-1.61E-05	8.69E-06	-1.847816409	0.0655346	i	chr11	73881915	R	C2CD3;C2CD3;PPME1
cg15066679	-2.24E-06	1.21E-06	-1.847816072	0.065534649	ii	chr8	67973966	G	COPS5
cg04883572	-1.19E-05	6.44E-06	-1.847813603	0.065535007	ii	chr2	46655953	G	LOC101805491
cg12079699	-1.94E-05	1.05E-05	-1.847812369	0.065535186	i	chr11	131564481	R	NTM
cg02368953	-8.29E-06	4.49E-06	-1.84780522	0.065536224	ii	chr2	75141774	G	LINC01291
cg12371569	-2.15E-05	1.16E-05	-1.847792297	0.065538099	ii	chr12	13278271	G
cg02419835	-1.24E-05	6.69E-06	-1.847792284	0.065538101	i	chr5	60625717	R
cg18862597	-3.04E-05	1.64E-05	-1.847787391	0.065538812	i	chr1	17265457	G	CROCC
cg16881064	-1.09E-05	5.92E-06	-1.847778384	0.065540119	i	chr7	41739678	R	LOC285954;LOC285954;INHBA
cg25845772	-2.25E-05	1.22E-05	-1.847774392	0.065540698	ii	chrX	19680184	G	SH3KBP1;SH3KBP1;SH3KBP1
cg22223001	-5.33E-06	2.88E-06	-1.847765403	0.065542003	ii	chr8	1782850	G	ARHGEF10
cg00820740	-9.03E-06	4.89E-06	-1.847762924	0.065542363	ii	chr10	60274755	G	BICC1
cg11600326	-1.10E-05	5.96E-06	-1.847757168	0.065543198	ii	chr7	157357632	G	PTPRN2;PTPRN2;PTPRN2;PTPRN2;PTPRN2
cg05402424	-1.23E-05	6.64E-06	-1.84775152	0.065544018	ii	chr2	233353204	G	ECEL1;ECEL1
cg01408508	-2.95E-05	1.60E-05	-1.847748039	0.065544523	ii	chr20	26188639	G
cg08571340	-3.71E-05	2.01E-05	-1.847746502	0.065544746	ii	chr5	173811756	G	LINC01411
cg12458361	-1.63E-06	8.84E-07	-1.84774407	0.065545099	i	chr7	108166803	R	PNPLA8
cg04845579	-2.94E-05	1.59E-05	-1.847734793	0.065546446	ii	chr8	70378673	G	SULF1;SULF1
cg19369955	-2.56E-05	1.38E-05	-1.847720044	0.065548587	i	chr12	2030178	R
cg06621373	-1.16E-05	6.29E-06	-1.847718292	0.065548841	ii	chr19	33794690	G	LOC80054;CEBPA
cg14747065	-4.50E-06	2.43E-06	-1.84770899	0.065550191	i	chr8	1136200	R
cg23945265	3.32E-05	1.80E-05	1.847704634	0.065550824	ii	chr17	1174860	G
cg09019916	-9.74E-06	5.27E-06	-1.847695469	0.065552154	ii	chr2	109335672	G	RANBP2
cg02415808	-4.51E-06	2.44E-06	-1.847693185	0.065552486	ii	chr3	46248508	G	CCR1
cg21205776	-1.09E-05	5.91E-06	-1.847692755	0.065552548	ii	chr6	33136933	G	COL11A2;COL11A2;COL11A2
cg13912108	-1.44E-05	7.80E-06	-1.847680505	0.065554327	ii	chr21	40477493	G
cg08283194	-5.30E-06	2.87E-06	-1.847677509	0.065554762	ii	chr7	95914099	G	SLC25A13;SLC25A13;SLC25A13
cg13036627	-4.71E-06	2.55E-06	-1.847659721	0.065557344	ii	chr4	185655703	G	MLF1IP
cg14421490	-1.32E-06	7.16E-07	-1.847659668	0.065557351	i	chr14	81687491	R	GTF2A1;GTF2A1;GTF2A1
cg04354459	-3.51E-06	1.90E-06	-1.847657957	0.0655576	ii	chr20	61917085	G	ARFGAP1;ARFGAP1;MIR4326;ARFGAP1;ARFGAP1;ARFGAP1;ARFGAP1;ARFGAP1
cg22647065	-1.56E-06	8.46E-07	-1.84765611	0.065557868	i	chr19	19612767	R	GATAD2A
cg22508957	-1.71E-05	9.24E-06	-1.847653358	0.065558268	ii	chr16	3507546	G	NAT15;NAT15;NAT15
cg27146857	-9.40E-06	5.09E-06	-1.84765253	0.065558388	ii	chr15	27671522	G	GABRG3;GABRG3
cg07324087	-6.79E-06	3.68E-06	-1.847649457	0.065558834	ii	chr17	27948259	G	CORO6
cg05823589	-1.80E-05	9.76E-06	-1.847648773	0.065558933	ii	chr5	863749	G
cg21587001	-9.10E-06	4.92E-06	-1.847643324	0.065559724	ii	chr8	108266752	G	ANGPT1;ANGPT1
cg01932676	-2.14E-05	1.16E-05	-1.847639163	0.065560328	ii	chr8	67783646	G	MCMDC2;MCMDC2;MCMDC2
cg26112982	-1.21E-05	6.57E-06	-1.847635032	0.065560928	ii	chr20	25195272	G	ENTPD6;ENTPD6
cg14627709	-2.05E-05	1.11E-05	-1.847631479	0.065561444	ii	chr8	95449946	G	RAD54B
cg16931465	-2.29E-06	1.24E-06	-1.847624263	0.065562492	ii	chr6	151713180	G	ZBTB2
cg24344681	-1.66E-05	8.98E-06	-1.847623319	0.065562629	ii	chr20	10844888	G
cg13373351	-2.45E-05	1.33E-05	-1.847619279	0.065563215	ii	chr14	24539601	G	CPNE6;CPNE6
cg22975387	-2.81E-05	1.52E-05	-1.847619116	0.065563239	ii	chr9	98533889	G
cg12142888	-3.97E-05	2.15E-05	-1.847617002	0.065563546	ii	chr12	1351149	G	ERC1;ERC1;ERC1;ERC1;ERC1
cg02401471	-1.03E-05	5.56E-06	-1.847606417	0.065565083	ii	chr13	110052565	G	LINC00399
cg21596469	-3.22E-05	1.74E-05	-1.8476062	0.065565114	ii	chr7	135459174	G
cg08533036	-9.16E-06	4.96E-06	-1.847604861	0.065565309	i	chr16	89859659	R	FANCA
cg01829908	-4.73E-06	2.56E-06	-1.847604711	0.06556533	ii	chr1	95292708	G	SLC44A3;SLC44A3;SLC44A3;SLC44A3;SLC44A3;SLC44A3;SLC44A3
cg19609438	-2.69E-05	1.45E-05	-1.84760359	0.065565493	ii	chr8	100770219	G	VPS13B;VPS13B
cg25799710	-1.41E-05	7.62E-06	-1.847589192	0.065567584	ii	chr12	88823303	G
cg18083487	-1.75E-05	9.45E-06	-1.847587357	0.06556785	ii	chr5	43894841	G
cg07554231	-1.22E-05	6.59E-06	-1.847582958	0.065568489	i	chr19	50083850	R	PRRG2;NOSIP
cg11359270	-7.52E-06	4.07E-06	-1.84757675	0.06556939	ii	chr3	62966719	G
cg07829146	-2.04E-05	1.10E-05	-1.847576238	0.065569464	ii	chr2	237976888	G
cg18807211	-4.66E-06	2.52E-06	-1.847567092	0.065570792	ii	chr19	1358719	G	MUM1;MUM1
cg18386098	-1.19E-05	6.45E-06	-1.847564757	0.065571131	ii	chr1	160109759	G	ATP1A2;ATP1A2
cg22202169	-0.000121299	6.57E-05	-1.847562918	0.065571399	ii	chr10	112515734	G	RBM20
cg05128364	-1.74E-05	9.41E-06	-1.847561402	0.065571619	ii	chr9	93589840	G	SYK;SYK;SYK;SYK;SYK
cg13328642	-2.69E-05	1.45E-05	-1.847560079	0.065571811	ii	chr14	91144251	G	TTC7B
cg07429775	-2.12E-05	1.15E-05	-1.847554807	0.065572576	ii	chr18	60260226	G
cg14935369	-3.19E-06	1.73E-06	-1.847549458	0.065573353	i	chr15	40857407	R	C15orf57;C15orf57;C15orf57;C15orf57
cg12103461	-2.25E-05	1.22E-05	-1.847542704	0.065574334	ii	chr1	150450460	G
cg16602508	3.94E-05	2.13E-05	1.847539113	0.065574855	ii	chr2	155352542	G
cg07705638	-2.99E-06	1.62E-06	-1.847538881	0.065574889	ii	chr17	77397296	G	HRNBP3
cg03300291	-3.89E-06	2.10E-06	-1.847533527	0.065575666	i	chr11	82868085	R	PCF11
cg11716258	-1.18E-05	6.40E-06	-1.847531992	0.065575889	ii	chr4	185990218	G
cg16269236	-5.78E-06	3.13E-06	-1.847528616	0.065576379	ii	chr17	53638963	G
cg04100887	-2.59E-06	1.40E-06	-1.847528026	0.065576465	i	chr9	135037289	R	NTNG2
cg15713735	-1.63E-05	8.82E-06	-1.847519962	0.065577636	ii	chr13	29290815	G	SLC46A3;SLC46A3
cg13413719	-2.93E-05	1.59E-05	-1.847519415	0.065577715	ii	chr6	3592887	G
cg23073431	-8.71E-06	4.72E-06	-1.847516905	0.06557808	ii	chr11	95546074	G	CEP57;CEP57;CEP57
cg21531017	-2.99E-06	1.62E-06	-1.847514439	0.065578438	ii	chr6	30159510	G	TRIM26
cg27518299	-1.06E-05	5.74E-06	-1.84751346	0.06557858	ii	chr17	4737597	G	MINK1;MINK1;MINK1;MINK1
cg26037602	2.53E-05	1.37E-05	1.847511512	0.065578863	ii	chr11	57144191	G
cg14237001	-2.15E-05	1.16E-05	-1.847510133	0.065579063	ii	chr11	10821929	G	EIF4G2;EIF4G2;EIF4G2
cg08993559	-1.29E-05	6.97E-06	-1.847508959	0.065579234	ii	chr13	53726155	G	LINC01065
cg12972164	-3.60E-05	1.95E-05	-1.847505316	0.065579763	ii	chr18	21695725	G	TTC39C;TTC39C;TTC39C
cg05220052	-7.47E-06	4.04E-06	-1.847501344	0.06558034	ii	chr11	43381023	G	TTC17;TTC17
cg24966958	-4.99E-06	2.70E-06	-1.847500421	0.065580474	ii	chr3	119379682	G	POPDC2
cg02378859	-1.29E-05	6.98E-06	-1.84749742	0.065580909	ii	chr1	207844619	G	CR1L
cg05134918	-5.51E-06	2.98E-06	-1.84749396	0.065581412	ii	chr12	132603531	G	EP400NL
cg21590753	-1.66E-05	8.98E-06	-1.847488982	0.065582135	ii	chr5	108790430	G
cg03617826	-1.72E-05	9.30E-06	-1.84748679	0.065582453	ii	chr5	140718405	G	PCDHGA2;PCDHGA2;PCDHGA2;PCDHGA1;PCDHGA2
cg16011173	-1.45E-05	7.83E-06	-1.84747882	0.065583611	ii	chr1	16677473	G	FBXO42
cg17655005	-1.37E-05	7.42E-06	-1.847473777	0.065584343	ii	chr17	15164809	G	PMP22;PMP22;PMP22
cg23669690	-1.30E-05	7.05E-06	-1.847472703	0.065584499	ii	chr15	81232053	G	CEMIP;CEMIP;CEMIP
cg00931742	-2.19E-05	1.18E-05	-1.847458892	0.065586504	ii	chr8	57027301	G	MOS
cg24649600	-4.14E-06	2.24E-06	-1.847453956	0.065587221	ii	chr8	48885589	G	MCM4;MCM4
cg05408442	-2.64E-05	1.43E-05	-1.847453712	0.065587257	ii	chr1	24691920	G	STPG1;STPG1;STPG1;STPG1
cg22544658	-2.30E-05	1.24E-05	-1.847453317	0.065587314	ii	chr18	8284302	G	PTPRM;PTPRM
cg20512370	3.03E-05	1.64E-05	1.847450826	0.065587676	ii	chrX	105066357	G	NRK
cg13544643	-2.11E-05	1.14E-05	-1.847445672	0.065588424	ii	chr22	46084862	G	ATXN10;ATXN10
cg21526749	-1.41E-05	7.62E-06	-1.847445478	0.065588453	ii	chr3	187389513	G	SST
cg26451824	-6.67E-06	3.61E-06	-1.847445302	0.065588478	ii	chr3	134094802	G	AMOTL2;AMOTL2;AMOTL2
cg23469250	-2.96E-06	1.60E-06	-1.847443551	0.065588733	ii	chr3	50283704	G	GNAI2;GNAI2;GNAI2;GNAI2;GNAI2;GNAI2
cg14355939	-1.07E-05	5.78E-06	-1.847443042	0.065588806	ii	chr9	136401278	G	ADAMTSL2;ADAMTSL2
cg01422122	-6.37E-06	3.45E-06	-1.84744188	0.065588975	ii	chr16	86071410	G
cg09808639	-7.03E-06	3.81E-06	-1.847438941	0.065589402	ii	chr10	121065904	G	GRK5
cg18207590	-4.00E-06	2.16E-06	-1.847438879	0.065589411	ii	chr10	3419897	G
cg07120959	-1.77E-05	9.61E-06	-1.847435596	0.065589888	ii	chr15	34376465	G	EMC7
cg04030141	-2.68E-05	1.45E-05	-1.847435262	0.065589936	ii	chr6	16506179	G	ATXN1;ATXN1
cg18063824	-1.90E-05	1.03E-05	-1.847426812	0.065591164	ii	chr4	54075042	G	SCFD2
cg22548266	-7.10E-06	3.84E-06	-1.847424628	0.065591481	ii	chr10	73839478	G	SPOCK2;SPOCK2
cg03815289	-1.18E-05	6.40E-06	-1.847422175	0.065591837	ii	chr17	76111182	G	TMC6;TMC6
cg24181062	1.33E-05	7.22E-06	1.847421725	0.065591902	ii	chr3	115705401	G	LSAMP
cg21024264	-2.57E-05	1.39E-05	-1.847421156	0.065591985	ii	chr10	135341025	G	CYP2E1
cg20923575	-1.79E-06	9.69E-07	-1.847417461	0.065592522	ii	chr17	56596273	G	MTMR4
ch.5.357603F	-9.93E-06	5.38E-06	-1.847417107	0.065592573	ii	chr5	13626125	G
cg18793536	-2.78E-06	1.51E-06	-1.84741325	0.065593133	ii	chr15	90630020	G	IDH2;IDH2;IDH2
cg09336628	-3.90E-06	2.11E-06	-1.847412566	0.065593233	ii	chr7	143021557	G	CLCN1
cg03366425	-8.13E-06	4.40E-06	-1.847409963	0.065593611	ii	chr6	112572936	G	LAMA4;LAMA4;LAMA4;LOC101927640
cg17529213	-1.57E-05	8.48E-06	-1.847397209	0.065595463	ii	chr17	20871266	G	LOC339260
cg10764068	-2.27E-05	1.23E-05	-1.84739557	0.065595701	ii	chr7	27289829	G
cg24115925	-2.19E-05	1.18E-05	-1.847391957	0.065596226	ii	chr7	150066876	G	REPIN1;REPIN1;REPIN1;REPIN1
cg19919673	-2.43E-05	1.32E-05	-1.847390682	0.065596411	ii	chr5	133949980	G	SAR1B;SAR1B
cg15122697	-6.93E-06	3.75E-06	-1.847389988	0.065596512	ii	chr1	224401807	G	LOC101927143
cg15819154	-9.27E-06	5.02E-06	-1.847389519	0.06559658	ii	chr4	80195763	G	LINC01088
cg00926285	-1.25E-05	6.75E-06	-1.847382534	0.065597595	ii	chr3	122398533	G	PARP14
cg23024685	-5.89E-06	3.19E-06	-1.847371248	0.065599234	ii	chr22	46200859	G	ATXN10;ATXN10
cg00630276	-1.17E-05	6.32E-06	-1.847369002	0.06559956	ii	chr8	144529052	G	ZC3H3
cg01011165	-1.52E-05	8.21E-06	-1.847368934	0.06559957	ii	chr8	136342815	G
cg13805537	-1.33E-05	7.23E-06	-1.84736849	0.065599635	ii	chr9	130728012	G	FAM102A
cg03462026	-4.77E-06	2.58E-06	-1.847368336	0.065599657	ii	chr12	99145252	G	ANKS1B;ANKS1B;ANKS1B;ANKS1B;ANKS1B;ANKS1B;ANKS1B;ANKS1B;ANKS1B;ANKS1B;ANKS1B;ANKS1B
cg05910217	2.40E-05	1.30E-05	1.847348686	0.065602511	ii	chr11	102416242	G
cg00036272	1.61E-05	8.70E-06	1.847345669	0.065602949	ii	chr1	29706235	G
cg07668036	-1.93E-06	1.05E-06	-1.84734435	0.065603141	ii	chr1	151227536	G	PSMD4
cg02266307	-2.90E-05	1.57E-05	-1.847343508	0.065603263	ii	chr3	169997929	G	PRKCI
cg17079757	-1.72E-05	9.33E-06	-1.847337751	0.0656041	ii	chr6	33291947	G	DAXX;DAXX;DAXX;DAXX
cg21226671	-3.54E-06	1.91E-06	-1.847336551	0.065604274	ii	chr17	77018974	G	C1QTNF1;C1QTNF1;C1QTNF1;C1QTNF1-AS1;C1QTNF1-AS1
cg11660398	-2.41E-05	1.30E-05	-1.847330703	0.065605123	ii	chr2	71134190	G	VAX2
cg02617285	-2.91E-06	1.57E-06	-1.84732773	0.065605555	ii	chr13	113796215	G	F10
cg01576830	-1.04E-05	5.64E-06	-1.847326789	0.065605692	ii	chr6	26312448	G
cg08416023	-6.52E-06	3.53E-06	-1.847326505	0.065605733	ii	chr4	4404735	G	D4S234E;D4S234E
cg13161013	-2.12E-05	1.15E-05	-1.847325257	0.065605915	ii	chr6	84567967	G	CYB5R4
cg01225764	-5.04E-05	2.73E-05	-1.847323268	0.065606203	ii	chr14	106553061	G
cg04299213	-9.34E-06	5.06E-06	-1.847315736	0.065607298	ii	chr13	24839304	G	SPATA13;SPATA13;SPATA13
cg15259738	-8.37E-06	4.53E-06	-1.847314814	0.065607432	ii	chr3	72845433	G	SHQ1
cg13675329	-8.45E-06	4.57E-06	-1.847306288	0.06560867	ii	chr4	69216485	G	YTHDC1;YTHDC1
cg18322930	-2.32E-05	1.26E-05	-1.847298839	0.065609752	ii	chr6	116945917	G	RSPH4A;RSPH4A
cg07338958	-1.79E-06	9.70E-07	-1.847297891	0.06560989	i	chr12	50677279	R	LIMA1;LIMA1;LIMA1;LIMA1
cg19302250	-1.53E-06	8.30E-07	-1.847291518	0.065610816	i	chr11	777306	R	PDDC1
cg06060795	-2.83E-05	1.53E-05	-1.847277902	0.065612794	ii	chr10	21695960	G
cg27404696	-1.60E-05	8.68E-06	-1.847264647	0.06561472	ii	chr16	15700296	G	KIAA0430;KIAA0430;KIAA0430
cg21359098	-2.28E-05	1.24E-05	-1.847260802	0.065615278	ii	chr5	57048704	G
cg10738549	-1.50E-06	8.14E-07	-1.847260615	0.065615305	i	chr16	87799588	G	KLHDC4;KLHDC4;KLHDC4;KLHDC4;KLHDC4;KLHDC4
cg19039028	-9.02E-06	4.88E-06	-1.847260061	0.065615386	ii	chr4	110223429	G	COL25A1;COL25A1;COL25A1;COL25A1
cg15642326	-1.76E-05	9.51E-06	-1.84725151	0.065616628	ii	chr19	45754146	G	MARK4
cg11217108	-8.91E-06	4.82E-06	-1.847251163	0.065616679	ii	chr17	20483013	G	CDRT15L2
cg24552538	-9.63E-06	5.22E-06	-1.847245703	0.065617472	ii	chr4	5005417	G
cg02431704	-5.30E-06	2.87E-06	-1.847242413	0.06561795	ii	chr21	34602713	G	IFNAR2;IFNAR2;IFNAR2
cg14671277	-6.27E-06	3.40E-06	-1.847241584	0.06561807	ii	chr6	32973717	G	HLA-DOA
cg13241681	-3.58E-06	1.94E-06	-1.84723847	0.065618523	i	chr13	114187990	R	TMCO3
cg09218510	-3.25E-06	1.76E-06	-1.847236725	0.065618776	ii	chr4	25005684	G	LGI2
cg24082573	-1.85E-06	1.00E-06	-1.847231284	0.065619567	i	chr20	33543484	R	GSS
cg06251791	-1.37E-05	7.44E-06	-1.847229782	0.065619785	ii	chr17	37402712	G
cg14393813	-2.78E-05	1.51E-05	-1.847226086	0.065620322	ii	chr5	16679416	G	MYO10
cg03899775	-2.18E-06	1.18E-06	-1.847215204	0.065621903	i	chr3	45430052	R	LARS2
cg03317280	-6.71E-06	3.63E-06	-1.847214693	0.065621977	i	chr1	228675123	R	RNF187;RNF187
cg12864030	4.84E-06	2.62E-06	1.847203356	0.065623624	ii	chr5	3235737	G
cg13783071	-4.62E-06	2.50E-06	-1.847193215	0.065625098	ii	chr14	75083863	G
ch.1.930581F	-2.42E-05	1.31E-05	-1.84718313	0.065626563	ii	chr1	28222999	G	RPA2
cg16311462	-3.51E-06	1.90E-06	-1.847181713	0.065626769	ii	chr5	171591509	G	STK10
cg13175572	-1.37E-05	7.40E-06	-1.84718093	0.065626883	ii	chr1	108041948	G
cg02119955	-2.00E-05	1.08E-05	-1.847174453	0.065627824	ii	chr13	102104573	G	ITGBL1
cg19635712	-1.56E-05	8.42E-06	-1.847168345	0.065628712	ii	chr9	112082384	G	EPB41L4B;EPB41L4B
cg09433711	-9.62E-06	5.21E-06	-1.847161871	0.065629652	ii	chr19	54037327	G	ZNF331
cg01669540	-7.78E-06	4.21E-06	-1.847160786	0.06562981	ii	chr16	67884473	G	NUTF2
cg11618874	-8.94E-06	4.84E-06	-1.847154495	0.065630724	ii	chr5	59759053	G	PDE4D
cg17542517	-1.60E-05	8.66E-06	-1.847152053	0.065631079	ii	chr19	17914473	G	B3GNT3
cg04460803	-7.39E-06	4.00E-06	-1.847135051	0.065633549	ii	chr5	179383861	G	RNF130;RNF130
cg16529472	-1.17E-05	6.32E-06	-1.847130983	0.065634141	ii	chr3	46921625	G	PTH1R
cg18144547	1.50E-05	8.13E-06	1.847128339	0.065634525	ii	chr6	28611930	G
cg02751228	-3.13E-06	1.70E-06	-1.847121281	0.06563555	ii	chr5	150406333	G	GPX3
cg22141130	-5.63E-06	3.05E-06	-1.847114884	0.06563648	ii	chr19	3066161	G
cg22484656	-1.20E-05	6.51E-06	-1.847112791	0.065636784	ii	chr2	113871988	G
cg17821596	2.51E-05	1.36E-05	1.847110137	0.06563717	ii	chr14	61106384	G	SALRNA1
cg17710875	-1.25E-05	6.79E-06	-1.847109812	0.065637217	ii	chr2	98391116	G	TMEM131
cg05882300	-2.13E-05	1.15E-05	-1.847104586	0.065637977	ii	chr21	25644837	G
cg23392963	-2.00E-05	1.08E-05	-1.847097796	0.065638963	i	chr18	45555933	G	ZBTB7C
cg18542972	1.53E-05	8.27E-06	1.847097209	0.065639049	ii	chr4	176735393	G	GPM6A;GPM6A;GPM6A;GPM6A;GPM6A
cg22076941	4.04E-05	2.19E-05	1.847091264	0.065639913	ii	chr1	70036106	G
cg21784089	-9.92E-06	5.37E-06	-1.84709043	0.065640034	ii	chr12	109920886	G	UBE3B;UBE3B;UBE3B;UBE3B;UBE3B
cg21678378	-7.61E-06	4.12E-06	-1.847090368	0.065640043	ii	chr21	44782382	G	TCONS_00029157
cg24337193	-6.17E-06	3.34E-06	-1.847088388	0.065640331	ii	chr1	44720997	G	ERI3
cg14825372	-5.44E-06	2.94E-06	-1.847084676	0.06564087	ii	chr2	131096435	G	CCDC115
cg02502909	-1.00E-05	5.44E-06	-1.847076374	0.065642077	ii	chr11	111403411	G	C11orf88;C11orf88
cg21063758	-1.24E-05	6.74E-06	-1.847073664	0.06564247	ii	chr15	74422761	G	ISLR2;ISLR2;LOC283731;ISLR2;ISLR2;ISLR2
cg11113688	-9.35E-06	5.06E-06	-1.847061843	0.065644188	ii	chr16	28608566	G	SULT1A2;SULT1A2
cg21407529	-1.66E-05	9.01E-06	-1.84705851	0.065644673	ii	chr16	67300007	G	SLC9A5;SLC9A5
cg18439002	-1.16E-05	6.26E-06	-1.84705533	0.065645135	ii	chr20	19000413	G
cg14902389	-6.36E-06	3.44E-06	-1.847054407	0.065645269	ii	chr2	99342685	G	MGAT4A
cg26676094	-2.28E-05	1.23E-05	-1.847041687	0.065647118	ii	chr5	155811255	G	SGCD;SGCD;SGCD
cg12002997	2.17E-05	1.18E-05	1.847038538	0.065647576	ii	chr17	11548305	G	DNAH9
cg06797808	-3.51E-05	1.90E-05	-1.847038497	0.065647581	ii	chr11	67400972	G	TBX10
cg13000004	-1.91E-05	1.03E-05	-1.847033767	0.065648269	ii	chr4	149074093	G	NR3C2;NR3C2
cg06289278	-5.32E-06	2.88E-06	-1.847033045	0.065648374	ii	chr3	193968886	G	LOC100505920;LOC101929337
cg13148126	-1.65E-06	8.93E-07	-1.847027969	0.065649112	i	chr17	8924759	R	NTN1
cg25913520	-2.72E-06	1.47E-06	-1.847005468	0.065652382	i	chr4	13524041	R
cg14198338	-3.69E-06	2.00E-06	-1.847002452	0.06565282	ii	chr19	18049245	G	CCDC124;CCDC124
cg23056602	-2.08E-05	1.13E-05	-1.846994525	0.065653973	ii	chrX	65825449	G	EDA2R
cg25310873	-6.55E-06	3.55E-06	-1.846992664	0.065654243	ii	chr2	31291706	G	GALNT14;GALNT14;GALNT14;GALNT14
cg15287611	-2.09E-05	1.13E-05	-1.846992318	0.065654293	ii	chr18	55500861	G
cg09132944	-1.95E-05	1.05E-05	-1.846982548	0.065655714	ii	chr4	30095297	G
cg01373687	-8.63E-06	4.67E-06	-1.84697742	0.065656459	i	chr16	14965302	G	NOMO1
cg27070764	-4.67E-06	2.53E-06	-1.846969022	0.06565768	ii	chr15	34308948	G	AVEN;CHRM5
cg03883520	-1.91E-05	1.03E-05	-1.846961977	0.065658704	ii	chr11	65042801	G	POLA2
cg04155024	2.40E-05	1.30E-05	1.846959379	0.065659081	ii	chrX	15338707	G	PIGA;PIGA
cg14822696	-6.57E-07	3.56E-07	-1.846959245	0.065659101	i	chr17	79935258	G	ASPSCR1
cg19989895	-6.40E-06	3.47E-06	-1.846958442	0.065659218	ii	chr3	189034635	G	TPRG1
cg05058103	-2.78E-06	1.50E-06	-1.84695657	0.06565949	i	chr7	99051500	R	CPSF4;CPSF4
cg12349055	-2.16E-05	1.17E-05	-1.846956137	0.065659553	ii	chr1	87739560	G
cg01990863	-3.77E-05	2.04E-05	-1.846948456	0.065660669	ii	chr20	61463240	G	COL9A3
cg09408098	-1.47E-05	7.97E-06	-1.846948081	0.065660724	ii	chr1	170631331	G
cg16952918	-5.64E-06	3.05E-06	-1.846946957	0.065660887	ii	chr12	69078072	G
cg00006600	-3.49E-06	1.89E-06	-1.846945739	0.065661064	ii	chr15	85985205	G	AKAP13;AKAP13
cg16100845	-2.14E-05	1.16E-05	-1.846945644	0.065661078	i	chr8	49572393	R
cg23675726	-2.53E-06	1.37E-06	-1.846945067	0.065661162	i	chr11	1257516	R	MUC5B
cg02440755	1.67E-05	9.02E-06	1.84694442	0.065661256	ii	chr7	15929626	G
cg27514874	-6.67E-06	3.61E-06	-1.846939182	0.065662017	ii	chr16	20429506	G	ACSM5
cg02449778	-6.57E-06	3.56E-06	-1.846930381	0.065663297	ii	chr18	21693577	G	TTC39C;TTC39C;TTC39C
cg09161138	-1.08E-05	5.87E-06	-1.846930314	0.065663306	ii	chr16	88873633	G	CDT1
cg17882539	-4.65E-06	2.52E-06	-1.84692192	0.065664527	ii	chr4	4544320	G	STX18;STX18-AS1
cg19513987	4.89E-06	2.65E-06	1.846917537	0.065665164	ii	chr7	2105443	G	MAD1L1;MAD1L1;MAD1L1
cg04858616	-8.85E-07	4.79E-07	-1.846888938	0.065669321	i	chr1	40255010	G	BMP8B
cg15551881	-2.47E-05	1.34E-05	-1.846887945	0.065669466	ii	chr9	123688715	G	TRAF1
cg23790980	-1.34E-05	7.23E-06	-1.846882477	0.065670261	ii	chr11	101826157	G	CEP126
cg12392217	-4.54E-06	2.46E-06	-1.846875489	0.065671277	ii	chr7	131013396	G	MKLN1-AS;MKLN1;MKLN1
cg23609185	-6.12E-06	3.31E-06	-1.84687546	0.065671281	ii	chr13	23363031	G
cg26842858	-7.99E-06	4.33E-06	-1.846873794	0.065671523	ii	chr15	65408022	G
cg16965890	-4.81E-06	2.60E-06	-1.846868629	0.065672274	ii	chr8	48612847	G	SPIDR;SPIDR;SPIDR;SPIDR
cg23535526	-2.11E-06	1.14E-06	-1.846865455	0.065672735	i	chr12	58146164	R	CDK4
cg04458195	2.01E-05	1.09E-05	1.846861901	0.065673252	ii	chr1	220414164	G	RAB3GAP2
cg24903314	-3.18E-05	1.72E-05	-1.84686084	0.065673407	ii	chr11	46721396	G	ARHGAP1;ZNF408;ZNF408
cg27398919	-7.14E-06	3.87E-06	-1.846858233	0.065673785	ii	chr14	31026916	G	G2E3;G2E3
cg01720010	2.03E-05	1.10E-05	1.846858089	0.065673806	ii	chr10	71517363	G
cg18139256	-4.15E-06	2.25E-06	-1.846855824	0.065674136	ii	chr15	26327496	G
cg01531058	-1.60E-05	8.66E-06	-1.846851704	0.065674735	ii	chr19	59067255	G	CHMP2A;UBE2M;CHMP2A
cg04798695	-1.99E-05	1.08E-05	-1.846843611	0.065675911	ii	chr5	114936711	G	LOC101927100;LOC101927100;TICAM2;TMED7-TICAM2;TMED7-TICAM2
cg24059623	1.72E-05	9.31E-06	1.846836015	0.065677016	ii	chr5	79951536	G	MSH3;DHFR
cg08202743	-1.55E-05	8.37E-06	-1.846835821	0.065677044	ii	chr11	34182570	G	ABTB2
cg14687329	-4.37E-06	2.37E-06	-1.846835483	0.065677093	ii	chr15	74163574	G
cg27406091	-1.58E-05	8.56E-06	-1.846828523	0.065678105	ii	chr7	213469	G	FAM20C
cg09015921	-2.48E-06	1.34E-06	-1.846828264	0.065678143	i	chr17	17714347	R	RAI1
cg12073481	-5.64E-06	3.05E-06	-1.846819354	0.065679438	ii	chr4	85593974	G	WDFY3;WDFY3
cg22318806	-2.20E-05	1.19E-05	-1.846819104	0.065679475	ii	chr6	31540411	G	LTA;LTA
cg04119833	-8.18E-06	4.43E-06	-1.846812545	0.065680428	i	chr14	106235736	G
cg17076921	-5.92E-06	3.20E-06	-1.846809804	0.065680827	ii	chr10	75634595	G	CAMK2G;CAMK2G;CAMK2G;CAMK2G;CAMK2G
cg06921596	-3.87E-05	2.09E-05	-1.846806219	0.065681348	ii	chr7	960452	G	ADAP1;ADAP1;ADAP1;ADAP1;ADAP1;ADAP1
cg18881501	-2.41E-05	1.31E-05	-1.846802979	0.065681819	ii	chr17	21187376	G	MAP2K3
cg21249595	-1.45E-05	7.87E-06	-1.846797394	0.065682631	ii	chr6	30848811	G
cg04860466	-4.25E-06	2.30E-06	-1.846789189	0.065683824	ii	chr9	134305489	G	PRRC2B;PRRC2B
cg06119275	-9.70E-06	5.25E-06	-1.84678772	0.065684038	i	chr12	133384736	G	GOLGA3
cg02548385	-2.03E-05	1.10E-05	-1.846784604	0.065684491	ii	chr20	44797943	G
cg27382744	-3.11E-05	1.69E-05	-1.846784445	0.065684514	i	chr17	3289663	G
cg14206882	-1.50E-05	8.13E-06	-1.84678018	0.065685134	ii	chr1	209602955	G	LOC642587
cg20625967	-1.11E-05	6.01E-06	-1.846776448	0.065685677	i	chr15	42328655	R
cg25714432	-2.91E-05	1.58E-05	-1.846774754	0.065685923	ii	chr5	2887968	G
cg06973753	-1.99E-06	1.08E-06	-1.846772287	0.065686282	i	chr17	48474741	R	LRRC59;LRRC59
cg04155803	-1.45E-05	7.83E-06	-1.846771099	0.065686455	ii	chr17	54400451	G	ANKFN1
cg14248913	-7.57E-06	4.10E-06	-1.846770749	0.065686506	ii	chrX	40333248	G
cg17013770	2.25E-05	1.22E-05	1.846764527	0.06568741	ii	chr11	27249853	G
cg20423158	-8.29E-06	4.49E-06	-1.846761681	0.065687824	ii	chr7	141373641	G	KIAA1147
cg01456736	-1.38E-05	7.50E-06	-1.846759527	0.065688138	ii	chr12	52728030	G
cg05084974	-2.18E-05	1.18E-05	-1.846759095	0.0656882	ii	chr17	30665510	G	C17orf75
cg08638785	-4.44E-06	2.40E-06	-1.846757517	0.06568843	ii	chr16	661482	G	RAB40C
cg10366868	-2.52E-06	1.36E-06	-1.846756836	0.065688529	ii	chr16	81458524	G
cg15364710	-2.11E-05	1.14E-05	-1.846754239	0.065688906	ii	chr21	30378937	G	RWDD2B
cg21626372	-8.30E-07	4.50E-07	-1.846746203	0.065690075	i	chr12	88536536	G	TMTC3;CEP290
cg17064434	1.14E-05	6.16E-06	1.846745861	0.065690125	ii	chr2	172958353	G
cg08693748	-1.70E-06	9.20E-07	-1.846733703	0.065691893	i	chr1	162039520	R	NOS1AP;NOS1AP
cg16827558	-8.86E-06	4.80E-06	-1.846731839	0.065692164	ii	chr17	27714362	G
cg16851237	-9.75E-06	5.28E-06	-1.846728203	0.065692693	ii	chr5	16127565	G	Mar-11
cg21952728	-1.49E-05	8.06E-06	-1.84672531	0.065693113	ii	chr14	90185833	G
cg09132264	-8.48E-06	4.59E-06	-1.84671457	0.065694675	i	chrX	8699141	R	KAL1
cg24175608	-6.64E-06	3.59E-06	-1.84671204	0.065695043	ii	chr12	105466978	G	ALDH1L2;ALDH1L2
cg06804823	-3.09E-05	1.67E-05	-1.846709767	0.065695374	ii	chr6	31798635	G
cg26179807	-9.38E-06	5.08E-06	-1.846704739	0.065696105	ii	chr7	112515100	G	C7orf60
cg06570409	-6.31E-06	3.42E-06	-1.846703924	0.065696223	ii	chr5	150899720	G	FAT2
cg12856760	-2.50E-06	1.35E-06	-1.846703381	0.065696302	i	chr17	77976092	R	TBC1D16
cg01990267	-2.04E-05	1.11E-05	-1.84669706	0.065697222	ii	chr4	57369993	G	ARL9
cg27395403	-7.29E-06	3.95E-06	-1.846692892	0.065697828	ii	chr8	134532928	G	ST3GAL1;ST3GAL1
cg04434896	-1.74E-05	9.41E-06	-1.846689301	0.06569835	ii	chr8	23562003	G	NKX2-6
cg06555319	-1.95E-05	1.06E-05	-1.846687843	0.065698562	ii	chr5	1408879	G	SLC6A3
cg25006095	-1.03E-05	5.59E-06	-1.846686324	0.065698783	ii	chr1	154680705	G	KCNN3;KCNN3;KCNN3
cg00164301	-6.89E-06	3.73E-06	-1.846684618	0.065699031	i	chr17	80351457	R	C17orf101;C17orf101
cg02905169	-1.21E-05	6.56E-06	-1.846675507	0.065700356	ii	chr11	76008349	G
cg09704217	-1.26E-05	6.84E-06	-1.846669789	0.065701188	ii	chr2	27069805	G	DPYSL5
cg04577789	-1.03E-05	5.58E-06	-1.846668083	0.065701436	ii	chr14	103377905	G
cg18011621	-4.53E-06	2.45E-06	-1.846663843	0.065702053	ii	chr10	45178081	G
cg23030863	-1.85E-05	1.00E-05	-1.846663662	0.065702079	i	chr11	133995070	R	JAM3
cg24818472	-9.45E-06	5.12E-06	-1.846663535	0.065702097	ii	chr17	41175838	G	VAT1;RND2
cg22209344	-2.13E-05	1.16E-05	-1.846662292	0.065702278	ii	chr18	66348676	G	TMX3
cg03588039	-9.06E-07	4.91E-07	-1.846656537	0.065703115	i	chr8	99182441	G
cg27593537	-1.33E-05	7.21E-06	-1.846655071	0.065703328	i	chr10	102810606	G
cg18075755	-9.27E-05	5.02E-05	-1.846643576	0.065705	ii	chr4	15429967	G	C1QTNF7;C1QTNF7;C1QTNF7
cg03584544	-1.01E-05	5.47E-06	-1.84664224	0.065705195	ii	chr2	119067552	G
cg16724613	-6.69E-06	3.62E-06	-1.846641856	0.06570525	i	chr1	226250841	R	H3F3A;LOC440926
cg18236066	-2.39E-05	1.29E-05	-1.846638823	0.065705692	ii	chr12	113293823	G	RPH3A;RPH3A
cg15302309	-2.24E-05	1.22E-05	-1.846632854	0.06570656	ii	chr5	101560347	G
cg08757721	-2.43E-06	1.32E-06	-1.846632209	0.065706654	i	chr17	72999242	R	CDR2L
cg16855870	-1.07E-05	5.80E-06	-1.846628086	0.065707253	ii	chr2	886764	G
cg06018514	-1.47E-05	7.96E-06	-1.846621145	0.065708263	ii	chr15	41219741	G
cg10817233	-4.71E-06	2.55E-06	-1.846614087	0.065709289	ii	chr12	29470840	G	LOC100506606;FAR2;FAR2;FAR2
cg02549819	-1.37E-05	7.41E-06	-1.846612994	0.065709448	ii	chr16	58548995	G	SETD6;SETD6
cg27661394	-1.14E-05	6.15E-06	-1.846612503	0.06570952	ii	chr4	4661952	G
cg25029670	-1.32E-05	7.15E-06	-1.846610019	0.065709881	ii	chr15	74890738	G
cg16761041	2.21E-05	1.20E-05	1.846609377	0.065709974	ii	chr9	96215837	G	FAM120AOS;FAM120AOS;FAM120A
cg00642042	-1.97E-05	1.07E-05	-1.846603446	0.065710837	i	chr15	79852986	G
cg22130030	-1.84E-05	9.98E-06	-1.846596417	0.06571186	ii	chr1	1254682	G	CPSF3L;CPSF3L;CPSF3L;CPSF3L;CPSF3L;CPSF3L;CPSF3L;CPSF3L
cg16492395	-1.34E-05	7.27E-06	-1.84659358	0.065712272	ii	chr11	50241016	G	LOC441601
cg22658244	-1.90E-06	1.03E-06	-1.846587261	0.065713192	ii	chr19	58193150	G	ZNF551
cg09998650	-8.58E-06	4.65E-06	-1.846584422	0.065713604	ii	chr2	227292478	G
cg07415816	-1.39E-05	7.54E-06	-1.846579065	0.065714384	ii	chr16	4467684	G	CORO7;CORO7;CORO7;CORO7-PAM16
cg15306794	-1.45E-05	7.86E-06	-1.846564373	0.065716521	ii	chr11	16998450	G	PLEKHA7
cg22696391	-4.15E-06	2.25E-06	-1.846564349	0.065716524	ii	chr17	16723390	G
cg18484212	-4.12E-06	2.23E-06	-1.846560181	0.065717131	ii	chr20	631461	G	SRXN1
cg00902895	-5.63E-06	3.05E-06	-1.846559763	0.065717191	ii	chr13	113425756	G	ATP11A;ATP11A
cg13071107	-2.37E-05	1.29E-05	-1.846556111	0.065717723	ii	chr2	187778658	G
cg27063572	-8.11E-06	4.39E-06	-1.846555401	0.065717826	ii	chr11	130607728	G
cg04451448	-3.31E-06	1.79E-06	-1.846546471	0.065719125	ii	chr4	110130	G	ZNF718
cg01784097	-5.87E-06	3.18E-06	-1.846546398	0.065719136	ii	chr18	33402493	G
cg07675477	-1.91E-05	1.04E-05	-1.846545085	0.065719327	ii	chr14	99711840	G	BCL11B;BCL11B
cg03167339	-2.01E-06	1.09E-06	-1.846541328	0.065719873	i	chr7	1498866	R	MICALL2
cg07190378	3.88E-05	2.10E-05	1.846538167	0.065720333	ii	chr9	138031903	G
cg00449929	-1.54E-06	8.33E-07	-1.846536847	0.065720525	ii	chr16	68573597	G	ZFP90
cg11962082	-2.34E-05	1.26E-05	-1.84652955	0.065721587	ii	chr6	119418027	G	FAM184A;FAM184A
cg18267004	2.03E-05	1.10E-05	1.846527604	0.06572187	ii	chr13	24423233	G	MIPEP
cg23889324	-6.87E-06	3.72E-06	-1.846527294	0.065721915	ii	chr4	140900675	G	MAML3
cg06221555	-1.61E-05	8.72E-06	-1.846519106	0.065723106	ii	chr11	69473955	G
cg05349089	7.30E-06	3.95E-06	1.846508467	0.065724654	ii	chr1	209008498	G
cg02623897	-2.09E-05	1.13E-05	-1.846503745	0.065725341	ii	chr3	127754477	G
cg25673720	-1.54E-05	8.32E-06	-1.846502611	0.065725506	ii	chr17	74188601	G	RNF157
cg10826200	1.97E-05	1.07E-05	1.846500956	0.065725746	ii	chr19	4247502	G	CCDC94
cg11432943	-1.91E-05	1.03E-05	-1.846494024	0.065726755	ii	chr11	123029267	G	ASAM
cg26506779	-2.36E-06	1.28E-06	-1.846485116	0.065728051	i	chr8	27320982	R	CHRNA2
cg05210501	-1.54E-05	8.33E-06	-1.846481345	0.0657286	ii	chr7	27219344	G	HOXA10;HOXA10
cg25957513	-6.42E-06	3.48E-06	-1.846478845	0.065728963	ii	chr13	52257308	G	WDFY2
cg07517945	-1.35E-05	7.29E-06	-1.846473098	0.065729799	ii	chr1	208045740	G
cg01092365	-1.98E-05	1.07E-05	-1.846464932	0.065730988	ii	chr3	12668988	G	RAF1
cg14054582	-1.11E-05	6.02E-06	-1.846464532	0.065731046	ii	chr19	2973374	G
cg02168159	-3.51E-06	1.90E-06	-1.846460771	0.065731593	ii	chr6	31929582	G	SKIV2L
cg23537275	-4.51E-06	2.44E-06	-1.846458892	0.065731866	ii	chr16	58417743	G
cg25013643	-1.44E-05	7.82E-06	-1.846457426	0.06573208	ii	chr2	239059431	G	KLHL30
cg11640361	-1.16E-05	6.30E-06	-1.846455817	0.065732314	ii	chr1	53785056	G	LRP8;LRP8;LRP8;LRP8
cg01971547	-1.17E-06	6.36E-07	-1.846453676	0.065732625	i	chr6	108436519	G
cg16402303	-2.74E-05	1.48E-05	-1.846451773	0.065732902	ii	chr6	99730965	G	FAXC
cg12695852	-1.04E-05	5.64E-06	-1.846450124	0.065733142	ii	chr6	12328763	G
cg13207490	-1.83E-05	9.91E-06	-1.846446741	0.065733634	ii	chr17	34129021	G
cg16211462	-9.98E-06	5.40E-06	-1.846444396	0.065733975	ii	chr16	1730325	G	HN1L
cg14202916	-7.89E-06	4.27E-06	-1.846444117	0.065734016	ii	chr17	78820924	G	RPTOR;RPTOR
cg11482648	-1.18E-05	6.36E-06	-1.846438223	0.065734874	ii	chr4	120978133	G
cg17778640	-1.88E-05	1.02E-05	-1.846436477	0.065735128	ii	chr4	57254430	G	AASDH;AASDH;AASDH;AASDH;AASDH;AASDH
cg17408660	-1.16E-05	6.26E-06	-1.846431603	0.065735837	ii	chr11	48194451	G
cg23713147	-2.08E-05	1.13E-05	-1.846427867	0.06573638	ii	chr8	27953759	G	ELP3
cg21011616	-2.26E-05	1.23E-05	-1.846420017	0.065737523	ii	chr2	177015992	G	HOXD4
cg13351037	-4.51E-06	2.44E-06	-1.846419633	0.065737579	ii	chr8	98784507	G
cg15181151	-2.73E-05	1.48E-05	-1.846418676	0.065737718	ii	chr6	150070149	G	PCMT1
cg06426110	-7.74E-06	4.19E-06	-1.846411857	0.06573871	ii	chr9	6495388	G	UHRF2;UHRF2
cg13302154	-3.12E-05	1.69E-05	-1.846408426	0.065739209	ii	chr12	15039432	G	MGP
cg26206723	-1.11E-05	6.00E-06	-1.846399004	0.06574058	ii	chr7	2209808	G	MAD1L1;MAD1L1;MAD1L1;MAD1L1;MAD1L1
cg26708235	-1.16E-05	6.27E-06	-1.846394274	0.065741269	ii	chr13	25946397	G	ATP8A2
cg06437030	-1.27E-05	6.86E-06	-1.846392155	0.065741577	ii	chr3	196882163	G	DLG1;DLG1;DLG1;DLG1;DLG1;DLG1
cg17061191	-6.06E-06	3.28E-06	-1.84639016	0.065741867	ii	chr7	26541195	G
cg12450012	-1.68E-05	9.09E-06	-1.846388648	0.065742087	ii	chr11	70282487	G	CTTN;CTTN
cg20822499	-1.29E-05	6.99E-06	-1.846387401	0.065742269	ii	chr14	71373447	G	PCNX;PCNX
cg24380155	-1.77E-05	9.57E-06	-1.84638713	0.065742308	ii	chr7	120394029	G
cg22790468	-2.63E-05	1.42E-05	-1.846384394	0.065742706	ii	chr5	130866555	G	RAPGEF6;RAPGEF6;RAPGEF6;RAPGEF6;RAPGEF6;RAPGEF6
cg00281664	-9.13E-06	4.94E-06	-1.846381985	0.065743057	i	chr13	113384048	R	ATP11A;ATP11A
cg19813884	-2.46E-05	1.33E-05	-1.846378479	0.065743567	ii	chr1	59043370	G	TACSTD2
cg02457644	-1.87E-06	1.01E-06	-1.846377907	0.06574365	i	chr19	36245325	R	LIN37
cg14202601	-2.66E-06	1.44E-06	-1.846376849	0.065743804	i	chr7	127983956	R	RBM28;RBM28;RBM28;RBM28
cg07752053	-1.95E-05	1.06E-05	-1.8463751	0.065744059	ii	chr9	85882748	G	FRMD3;FRMD3;FRMD3;FRMD3;FRMD3
ch.2.30727973R	-2.58E-06	1.40E-06	-1.846372115	0.065744493	ii	chr2	30874469	G
cg06173833	-5.13E-06	2.78E-06	-1.846355486	0.065746913	ii	chr10	82172659	G	C10orf58;C10orf58
cg21028499	-1.70E-05	9.23E-06	-1.846349797	0.065747741	ii	chrX	153220766	G	HCFC1
cg26320890	8.48E-05	4.59E-05	1.846345999	0.065748293	ii	chr5	390259	G	AHRR
cg07042170	-2.56E-05	1.39E-05	-1.846341969	0.06574888	ii	chr8	8831422	G
cg19041305	-8.90E-06	4.82E-06	-1.846341576	0.065748937	ii	chr2	192794121	G
cg24249542	-9.38E-06	5.08E-06	-1.846338165	0.065749433	ii	chr7	115969424	G
cg12669892	-3.24E-05	1.75E-05	-1.846330431	0.065750559	ii	chr3	37727660	G	ITGA9
cg02797113	-8.10E-06	4.39E-06	-1.846323029	0.065751636	ii	chr2	238609529	G	LRRFIP1;LRRFIP1;LRRFIP1;LRRFIP1;LRRFIP1
cg25907043	-1.36E-05	7.35E-06	-1.846308996	0.065753678	ii	chr2	171923587	G	TLK1;TLK1;TLK1
cg22871653	-1.22E-05	6.58E-06	-1.846305846	0.065754137	ii	chr1	119535817	G
cg23469909	1.01E-05	5.44E-06	1.84629775	0.065755315	ii	chr20	2076880	G
cg25211289	-4.77E-06	2.58E-06	-1.846296101	0.065755555	ii	chr9	107613530	G	ABCA1
cg04327702	-4.34E-06	2.35E-06	-1.846295704	0.065755613	ii	chr3	45508520	G	LARS2
cg19904783	-1.25E-05	6.77E-06	-1.846289588	0.065756503	ii	chr20	9287445	G	PLCB4;PLCB4;PLCB4
cg14350294	-7.45E-06	4.04E-06	-1.846289134	0.065756569	ii	chr18	58330653	G
cg23242429	-4.47E-06	2.42E-06	-1.846287055	0.065756872	ii	chr17	35879310	G	SYNRG;SYNRG;SYNRG;SYNRG;SYNRG;SYNRG;SYNRG
cg02400009	-1.58E-05	8.54E-06	-1.846281832	0.065757632	i	chr6	151409709	R	MTHFD1L
cg18688335	-8.02E-06	4.35E-06	-1.846276638	0.065758388	ii	chr12	3356798	G	TSPAN9;TSPAN9
cg16794345	-1.16E-05	6.30E-06	-1.846273491	0.065758846	i	chr3	9932206	R	JAGN1
cg08378342	-1.23E-05	6.64E-06	-1.84627326	0.065758879	ii	chr5	171880856	G	SH3PXD2B
cg20624927	-7.51E-06	4.07E-06	-1.846264141	0.065760207	ii	chr1	56522674	G
cg16435469	-3.28E-06	1.78E-06	-1.846254487	0.065761612	ii	chr2	150223994	G	LYPD6
cg22391421	-1.24E-05	6.74E-06	-1.846253745	0.06576172	ii	chr19	9786029	G	ZNF562;ZNF562;ZNF562;ZNF562
cg21845400	-2.05E-05	1.11E-05	-1.846243349	0.065763233	ii	chr4	160098011	G
cg07159275	4.71E-06	2.55E-06	1.846234544	0.065764515	ii	chr9	95838663	G	SUSD3;SUSD3;SUSD3;SUSD3;SUSD3
cg16587567	1.70E-05	9.19E-06	1.846228047	0.06576546	i	chr6	14018236	R
cg22604693	-6.44E-06	3.49E-06	-1.846226489	0.065765687	ii	chr8	75354647	G
cg01102158	-2.76E-06	1.49E-06	-1.84622508	0.065765892	i	chr2	3381484	R	TSSC1;TSSC1
cg00894757	-4.81E-06	2.60E-06	-1.846223075	0.065766184	ii	chr3	170137240	G	CLDN11
cg24768595	-2.06E-05	1.12E-05	-1.846221853	0.065766362	ii	chr17	76677111	G	CYTH1;CYTH1
cg21913027	-1.02E-05	5.51E-06	-1.846211202	0.065767912	ii	chr14	106853474	G
cg02728310	-2.10E-06	1.14E-06	-1.846205425	0.065768753	ii	chr12	110841547	G	ANAPC7;ANAPC7
cg07616376	-5.27E-06	2.85E-06	-1.84620443	0.065768898	ii	chr18	2980515	G	LPIN2
cg19805179	-1.56E-05	8.46E-06	-1.846200438	0.065769479	ii	chr5	39422423	G	DAB2
cg01970726	-4.68E-06	2.54E-06	-1.846196909	0.065769993	ii	chr3	8609346	G	LMCD1
cg13445177	-2.69E-05	1.45E-05	-1.846190945	0.065770861	ii	chr1	151967021	G	S100A10
cg14688217	-6.21E-06	3.37E-06	-1.846182797	0.065772047	ii	chr7	39537134	G
cg24546976	-1.43E-05	7.77E-06	-1.846174297	0.065773284	i	chr9	99801991	R	CTSV;CTSV
cg12377111	-1.03E-05	5.59E-06	-1.846158715	0.065775553	ii	chr17	7808829	G	CHD3;CHD3;CHD3;SCARNA21
cg21915917	-1.39E-05	7.54E-06	-1.846158674	0.065775559	ii	chr4	190933889	G
cg26691760	6.42E-06	3.48E-06	1.846158644	0.065775563	ii	chr7	150894498	G	IQCA1L
cg21872009	2.35E-05	1.27E-05	1.846152031	0.065776526	ii	chr17	26573693	G	PPY2
cg04917466	-3.26E-06	1.76E-06	-1.846148441	0.065777048	ii	chr8	133912313	G	TG
cg11823592	-8.15E-06	4.41E-06	-1.846145345	0.065777499	ii	chr19	17391166	G	ANKLE1
cg06651662	-1.03E-05	5.55E-06	-1.846132816	0.065779323	ii	chr12	51148916	G
cg05340254	2.64E-05	1.43E-05	1.846132386	0.065779386	ii	chr2	73827474	G	ALMS1
cg17385115	-1.14E-05	6.19E-06	-1.846123891	0.065780622	ii	chr2	97653274	G	FAM178B
cg10840460	-6.87E-06	3.72E-06	-1.846118555	0.065781399	ii	chr1	3496139	G	MEGF6
cg15579502	1.55E-05	8.38E-06	1.846117813	0.065781507	ii	chr16	57373718	G
cg15707029	-3.08E-05	1.67E-05	-1.846117384	0.06578157	ii	chr16	4066875	G	ADCY9
cg19371349	-7.84E-06	4.25E-06	-1.846114476	0.065781993	ii	chr4	174254281	G	HMGB2;HMGB2;HMGB2
cg01128031	-1.19E-05	6.45E-06	-1.846107587	0.065782996	ii	chr3	127055991	G
cg06090312	2.10E-05	1.14E-05	1.84610002	0.065784098	ii	chr5	111304440	G	NREP-AS1;NREP;NREP
cg15702277	2.37E-05	1.29E-05	1.846097081	0.065784526	ii	chr1	8477935	G	RERE;RERE;RERE
cg15568914	-8.28E-06	4.48E-06	-1.846096219	0.065784651	ii	chr4	13325790	G
cg27116819	-1.72E-06	9.31E-07	-1.846081565	0.065786785	ii	chr17	42092315	G	TMEM101
cg22711627	-2.87E-06	1.55E-06	-1.846081394	0.06578681	ii	chr14	50509072	G	LINC01599
cg01380533	-2.27E-05	1.23E-05	-1.846076046	0.065787588	ii	chr16	68262681	G	ESRP2
cg12658792	-8.96E-06	4.85E-06	-1.846074329	0.065787838	ii	chr19	43360229	G	PSG10
cg11582717	-1.65E-05	8.92E-06	-1.846074211	0.065787855	ii	chr17	63452460	G
cg07840608	-2.07E-05	1.12E-05	-1.846069986	0.06578847	ii	chr5	131450980	G
cg05412028	-1.40E-05	7.57E-06	-1.846067175	0.06578888	i	chr13	95952937	R	ABCC4;ABCC4
cg14925865	-1.37E-05	7.41E-06	-1.846063301	0.065789444	ii	chr1	27873349	G	AHDC1
cg17565365	-1.97E-05	1.07E-05	-1.846062047	0.065789626	ii	chr10	82343645	G	SH2D4B;SH2D4B
cg21578906	-9.14E-06	4.95E-06	-1.846035892	0.065793435	ii	chr22	32651345	G	SLC5A4
cg04618903	-7.04E-06	3.81E-06	-1.84603586	0.065793439	i	chr17	77914869	R	TBC1D16
cg11289251	-3.09E-07	1.68E-07	-1.84603532	0.065793518	i	chr16	68056774	G	DDX28;DUS2L
cg17892759	2.68E-05	1.45E-05	1.846030857	0.065794168	ii	chr7	158052902	G	PTPRN2;PTPRN2;PTPRN2;PTPRN2;PTPRN2
cg11520065	-5.86E-06	3.17E-06	-1.846030841	0.06579417	ii	chr1	211690222	G
cg21845726	-4.83E-06	2.61E-06	-1.846028376	0.065794529	ii	chr10	22915014	G	PIP4K2A
cg10396177	-2.68E-06	1.45E-06	-1.846027143	0.065794709	i	chr16	4588844	R	C16orf5
cg19639065	-8.73E-07	4.73E-07	-1.846025815	0.065794902	i	chr6	44191267	G	SLC29A1;SLC29A1;SLC29A1;SLC29A1;SLC29A1
cg04621997	-1.91E-05	1.04E-05	-1.846018671	0.065795942	ii	chr10	45357075	G
cg23061578	-2.05E-05	1.11E-05	-1.846018325	0.065795993	ii	chr5	524941	G	SLC9A3
cg04063860	-1.03E-05	5.57E-06	-1.846016813	0.065796213	ii	chr18	74919653	G
cg13728831	-4.08E-06	2.21E-06	-1.846016391	0.065796274	ii	chr19	58638886	G	ZNF329
cg24128066	-1.19E-05	6.42E-06	-1.846016141	0.065796311	ii	chr10	18689503	G	CACNB2;CACNB2;CACNB2;CACNB2;CACNB2;CACNB2;CACNB2;CACNB2;CACNB2
cg06314643	-1.47E-06	7.97E-07	-1.846014281	0.065796581	i	chr7	44039612	R	SPDYE1;POLR2J4
cg00241922	-8.34E-06	4.52E-06	-1.846013708	0.065796665	ii	chr3	90065068	G
cg01336260	-6.36E-06	3.44E-06	-1.846008952	0.065797357	ii	chr6	130473404	G	SAMD3
cg00565553	-1.19E-05	6.44E-06	-1.845996747	0.065799135	ii	chr16	60394035	G
cg01315663	-2.96E-06	1.61E-06	-1.845994778	0.065799421	i	chr16	1832982	R	NUBP2;NUBP2;SPSB3
cg16981493	-1.27E-05	6.86E-06	-1.845991014	0.065799969	ii	chr5	175108356	G	HRH2;HRH2
cg06948937	-9.04E-06	4.89E-06	-1.84597706	0.065802002	ii	chr1	205473404	G	CDK18;CDK18;CDK18
cg23252243	2.09E-05	1.13E-05	1.84597611	0.06580214	ii	chr2	26987820	G	C2orf18
cg25598530	-9.20E-06	4.98E-06	-1.845960772	0.065804373	ii	chr1	148193376	G
cg27381005	-7.10E-06	3.85E-06	-1.845952786	0.065805536	ii	chr19	12255271	G	ZNF625-ZNF20
cg15140250	-2.83E-06	1.53E-06	-1.845950788	0.065805827	i	chr2	237973058	R
cg24008219	3.40E-06	1.84E-06	1.845945314	0.065806625	ii	chr15	89973121	G
cg16695091	-1.33E-05	7.20E-06	-1.845942587	0.065807022	ii	chr8	143330502	G	TSNARE1
cg00757953	-6.06E-06	3.28E-06	-1.845938858	0.065807565	ii	chr16	71021958	G	HYDIN
cg19397736	-3.74E-06	2.03E-06	-1.845938479	0.06580762	ii	chr10	32395630	G
cg06633594	-1.09E-05	5.93E-06	-1.845937144	0.065807814	ii	chr1	160944987	G
ch.22.467397R	-3.94E-06	2.13E-06	-1.845936342	0.065807931	ii	chr22	33096709	G	SYN3;SYN3;SYN3
cg12796010	4.33E-06	2.35E-06	1.845932672	0.065808466	ii	chr16	24675235	G	LINC01567
cg15411871	-1.58E-05	8.57E-06	-1.84593249	0.065808492	ii	chr20	56256274	G	PMEPA1;PMEPA1;PMEPA1;PMEPA1;PMEPA1
cg23286767	2.09E-05	1.13E-05	1.845932214	0.065808532	ii	chrX	14007032	G
cg05673404	-5.95E-06	3.22E-06	-1.845926147	0.065809416	ii	chr19	12127104	G	ZNF433;ZNF433;ZNF433;ZNF433;ZNF433;ZNF433
cg04510564	-6.39E-06	3.46E-06	-1.845925837	0.065809461	ii	chr7	27034796	G
ch.6.83110103R	-6.41E-06	3.47E-06	-1.845913462	0.065811263	ii	chr6	83053384	G
cg03294233	2.23E-05	1.21E-05	1.845911438	0.065811558	ii	chr4	127189093	G
cg02093918	-3.07E-05	1.66E-05	-1.845910194	0.065811739	ii	chr3	11501365	G	ATG7;ATG7;ATG7
cg26226048	-2.73E-06	1.48E-06	-1.845909098	0.065811899	i	chr16	815715	R	MSLN;MSLN;MSLN
cg01644758	-2.01E-05	1.09E-05	-1.845902525	0.065812856	ii	chr10	50048650	G	WDFY4
cg01333616	-6.33E-05	3.43E-05	-1.845901873	0.065812951	ii	chr14	75722234	G
cg19269622	-3.22E-06	1.74E-06	-1.845898534	0.065813438	ii	chr7	97801494	G	LMTK2
cg25008504	-2.07E-05	1.12E-05	-1.845898137	0.065813495	ii	chr1	245673602	G	KIF26B
cg23387569	-3.41E-05	1.85E-05	-1.845888397	0.065814914	i	chr12	58120011	R	AGAP2;LOC100130776;AGAP2
cg18162649	-1.68E-05	9.11E-06	-1.845885094	0.065815395	ii	chr16	15115419	G	PDXDC1;PDXDC1;PDXDC1;PDXDC1;PDXDC1;PDXDC1;PDXDC1
cg01206349	-1.81E-05	9.79E-06	-1.845881503	0.065815918	ii	chr22	49762220	G
cg15348679	-1.57E-05	8.51E-06	-1.845879435	0.065816219	i	chr21	45626491	G
cg21858255	-3.10E-06	1.68E-06	-1.845873753	0.065817047	i	chr12	104609609	R	TXNRD1
cg13294084	-8.03E-06	4.35E-06	-1.845871475	0.065817379	ii	chr2	241185296	G
cg16431791	-3.17E-05	1.72E-05	-1.845867829	0.06581791	ii	chr19	14783092	G	ADGRE3;ADGRE3;ADGRE3
cg09582314	-1.72E-06	9.31E-07	-1.845863664	0.065818516	i	chr5	176295891	R	UNC5A
cg10730424	-1.12E-05	6.08E-06	-1.845859223	0.065819163	ii	chr3	127642529	G	KBTBD12
cg02336521	-1.04E-05	5.66E-06	-1.845841824	0.065821698	ii	chr7	47294285	G
cg04408200	-7.27E-06	3.94E-06	-1.845838578	0.06582217	ii	chr10	104239050	G	ACTR1A
cg17748541	-2.06E-05	1.11E-05	-1.845835769	0.065822579	ii	chr11	82987258	G	CCDC90B;CCDC90B;CCDC90B;CCDC90B;CCDC90B;CCDC90B
cg04880063	-7.61E-06	4.12E-06	-1.845835558	0.06582261	ii	chr10	102790718	G	SFXN3;PDZD7
cg11479689	-3.23E-06	1.75E-06	-1.845829717	0.065823461	i	chr14	24563183	R	PCK2;PCK2;PCK2;PCK2
cg07955871	-7.78E-06	4.22E-06	-1.845826702	0.0658239	i	chr5	177540243	R	N4BP3
cg01470719	-2.01E-05	1.09E-05	-1.845823526	0.065824363	ii	chr12	91764107	G
cg07605135	-6.83E-06	3.70E-06	-1.845813259	0.065825858	ii	chr2	26413715	G	HADHA
cg13129151	-2.09E-05	1.13E-05	-1.845812549	0.065825962	ii	chr2	120350385	G	CFAP221;CFAP221;CFAP221
cg00380720	-8.35E-06	4.52E-06	-1.845808629	0.065826533	ii	chr8	8183062	G	SGK223
cg19995964	-3.79E-06	2.05E-06	-1.845807452	0.065826704	ii	chr18	50135639	G	DCC
cg14688579	-1.42E-05	7.68E-06	-1.845803667	0.065827256	i	chr2	223168453	R	CCDC140
cg05393905	-3.54E-06	1.92E-06	-1.845796478	0.065828303	ii	chr9	133902862	G	LAMC3
cg09374838	-6.01E-06	3.26E-06	-1.845783126	0.065830248	i	chr7	149578384	R
cg05981794	-1.08E-05	5.85E-06	-1.845781783	0.065830443	ii	chr16	57872386	G
cg23777739	-2.12E-05	1.15E-05	-1.845778995	0.06583085	ii	chr1	160855876	G	ITLN1
cg21126583	1.48E-05	8.01E-06	1.84577836	0.065830942	i	chr7	145813421	G	CNTNAP2
cg21230450	-1.51E-05	8.19E-06	-1.845778185	0.065830968	ii	chr14	22320326	G
cg00876191	-4.61E-06	2.50E-06	-1.845764781	0.06583292	ii	chr3	107809116	G	CD47;CD47;CD47
cg18397050	-6.30E-06	3.41E-06	-1.845764701	0.065832932	ii	chr7	7782188	G	UMAD1;UMAD1;UMAD1
cg15819935	-2.12E-05	1.15E-05	-1.84575822	0.065833876	ii	chrX	14893979	G	MOSPD2
cg11692417	-2.26E-06	1.23E-06	-1.845751624	0.065834837	ii	chr19	47232983	G	STRN4;STRN4
cg01910191	-5.51E-06	2.99E-06	-1.84575019	0.065835046	ii	chr17	33947523	G	AP2B1;AP2B1
cg16576889	-9.28E-06	5.03E-06	-1.845740279	0.06583649	ii	chr3	142941661	G
cg22621430	-5.08E-06	2.75E-06	-1.845732155	0.065837673	ii	chr12	11968450	G	ETV6;RNU6-19P
cg25092881	-2.25E-05	1.22E-05	-1.845724897	0.065838731	ii	chr10	84574204	G	NRG3;NRG3;NRG3
cg16061928	-3.21E-06	1.74E-06	-1.84572434	0.065838812	ii	chr6	111303062	G	RPF2
cg21925503	-1.39E-05	7.53E-06	-1.845721848	0.065839175	ii	chr19	51270853	G
cg04473490	-2.31E-05	1.25E-05	-1.845720346	0.065839394	ii	chr4	70915050	G	HTN1
cg12073177	-2.77E-06	1.50E-06	-1.845719245	0.065839554	i	chr11	86617439	R
cg01381637	-1.05E-05	5.71E-06	-1.845717129	0.065839863	ii	chr19	50902842	G	POLD1
cg23516372	-4.59E-06	2.49E-06	-1.845711522	0.065840679	ii	chr16	56726014	G
cg05371030	-3.62E-06	1.96E-06	-1.845710584	0.065840816	ii	chr11	125744636	G
cg03247653	-4.08E-05	2.21E-05	-1.845703532	0.065841844	ii	chr20	7648065	G
cg10366076	-5.23E-06	2.83E-06	-1.845700263	0.06584232	ii	chr10	111723966	G	ADD3-AS1
cg25271404	-3.90E-06	2.12E-06	-1.845689396	0.065843903	ii	chr15	34875138	G	GOLGA8B
cg25877087	-2.58E-05	1.40E-05	-1.845689206	0.065843931	ii	chrX	15518434	G	BMX
cg03245734	-8.83E-06	4.79E-06	-1.845688131	0.065844088	ii	chr8	108510096	G	ANGPT1;ANGPT1
cg27071095	-6.03E-06	3.27E-06	-1.845683532	0.065844758	ii	chr19	58148739	G	ZNF211;ZNF211;ZNF211;ZNF211;ZNF211;ZNF211;ZNF211;ZNF211;ZNF211
cg06084843	-4.34E-06	2.35E-06	-1.845674533	0.065846069	ii	chr14	58595679	G	C14orf37
cg07580479	-7.10E-06	3.85E-06	-1.845668156	0.065846998	ii	chr6	108918822	G	FOXO3;FOXO3
cg07076845	3.44E-05	1.86E-05	1.845666249	0.065847276	ii	chr14	103553804	G
cg01734491	-8.91E-06	4.83E-06	-1.845665643	0.065847364	ii	chr12	71977666	G	LGR5;LGR5;LGR5;LGR5
cg06545820	-2.24E-05	1.22E-05	-1.845664829	0.065847483	ii	chr2	154451232	G
cg17454029	-2.68E-06	1.45E-06	-1.845663167	0.065847725	ii	chr3	195573759	G
cg10875644	-2.21E-05	1.20E-05	-1.845660452	0.06584812	ii	chr8	144343337	G	ZFP41
cg17412539	-1.01E-05	5.46E-06	-1.845659028	0.065848328	ii	chr17	43757563	G	MGC57346-CRHR1;MGC57346-CRHR1
cg02392359	-1.73E-05	9.39E-06	-1.845655835	0.065848793	ii	chr15	55572079	G	RAB27A
cg09494573	-3.92E-06	2.12E-06	-1.845655077	0.065848904	ii	chr6	20534700	G	CDKAL1;CDKAL1
cg03220187	-3.38E-06	1.83E-06	-1.845651812	0.065849379	ii	chr16	74700945	G	RFWD3
cg12314350	-2.72E-05	1.48E-05	-1.845644929	0.065850382	ii	chr12	108168079	G	ASCL4
cg22480993	-1.02E-05	5.54E-06	-1.84564143	0.065850892	ii	chr3	187943102	G	LPP;LPP;LPP
cg04830825	-2.01E-05	1.09E-05	-1.845634662	0.065851878	ii	chr1	44884264	G	RNF220
cg01454638	-9.12E-06	4.94E-06	-1.845633437	0.065852057	ii	chr2	175661561	G
cg25279100	-4.94E-06	2.68E-06	-1.845624305	0.065853388	ii	chr7	139763659	G	PARP12
cg03366312	-8.89E-06	4.82E-06	-1.845623547	0.065853498	ii	chr21	34388564	G
cg06770536	-2.24E-05	1.21E-05	-1.845609977	0.065855475	ii	chr1	11042381	G	C1orf127
cg07632374	-1.95E-06	1.06E-06	-1.845608943	0.065855626	ii	chr19	770351	G
cg11670211	-7.51E-06	4.07E-06	-1.845608637	0.065855671	ii	chr11	89224288	G	NOX4;NOX4;NOX4;NOX4
cg22065664	-7.06E-06	3.82E-06	-1.845607594	0.065855823	ii	chr6	49309491	G
cg11829291	2.28E-05	1.23E-05	1.845603793	0.065856377	i	chr2	239133459	G
cg26015947	-4.48E-06	2.43E-06	-1.845595475	0.065857589	ii	chr19	41256731	G	C19orf54;SNRPA
cg22236485	-6.12E-06	3.31E-06	-1.845588812	0.06585856	ii	chr8	128742664	G
cg23487201	-1.53E-05	8.29E-06	-1.845585861	0.06585899	i	chr20	57090122	R	APCDD1L
cg13811240	-1.91E-05	1.03E-05	-1.845580053	0.065859836	ii	chr9	97851374	G
cg04079260	2.54E-05	1.37E-05	1.845573105	0.065860849	ii	chr18	42297128	G	SETBP1;SETBP1
cg00191594	-7.36E-06	3.99E-06	-1.845570638	0.065861208	ii	chr1	231401915	G	GNPAT;GNPAT
cg20210057	-5.52E-06	2.99E-06	-1.845569627	0.065861356	ii	chr2	98351150	G	ZAP70;ZAP70
cg21388327	-3.03E-06	1.64E-06	-1.845569569	0.065861364	ii	chr1	22351548	G	HSPC157;HSPC157
cg20248163	-1.87E-05	1.02E-05	-1.845568099	0.065861578	ii	chr11	74957383	G
cg14909930	-8.82E-06	4.78E-06	-1.845567633	0.065861646	i	chr2	9143994	R	MBOAT2
cg01872649	-2.52E-05	1.36E-05	-1.845566023	0.065861881	ii	chr18	3149230	G	MYOM1;MYOM1
cg15842722	2.03E-05	1.10E-05	1.845565302	0.065861986	ii	chr20	23499644	G	CSTT
cg07176253	-5.93E-06	3.21E-06	-1.845564554	0.065862095	ii	chr2	48754802	G
cg08285371	-2.61E-06	1.41E-06	-1.845564347	0.065862125	i	chr2	27323827	R	CGREF1;CGREF1;CGREF1;CGREF1
cg03568079	-1.80E-05	9.74E-06	-1.845562203	0.065862437	ii	chr4	170405826	G	NEK1;NEK1;NEK1;NEK1;NEK1
cg23257220	-1.02E-05	5.52E-06	-1.845550292	0.065864173	ii	chr7	142353847	G
cg03971023	-4.67E-06	2.53E-06	-1.845540109	0.065865657	ii	chr19	4045025	G
cg20524720	-5.05E-06	2.74E-06	-1.845534317	0.065866502	ii	chr16	1834289	G	NUBP2;NUBP2;NUBP2;NUBP2
cg02666610	1.66E-05	9.00E-06	1.845532786	0.065866725	i	chr11	67499431	R
cg15228606	-7.63E-06	4.13E-06	-1.845520075	0.065868577	ii	chr17	1812096	G
cg16778211	-1.55E-05	8.38E-06	-1.84551714	0.065869005	ii	chr14	64364050	G	SYNE2;SYNE2
cg15163107	-1.46E-05	7.90E-06	-1.845509665	0.065870094	ii	chr14	101650274	G
cg11224362	-1.78E-06	9.65E-07	-1.845506071	0.065870618	i	chr1	40041493	R	PABPC4;PABPC4;PABPC4
cg10192360	-1.85E-05	1.00E-05	-1.845501835	0.065871236	ii	chr21	34807694	G	IFNGR2;TMEM50B
cg19072915	-1.36E-05	7.36E-06	-1.845500833	0.065871382	ii	chr17	80770257	G	TBCD
cg05994244	-1.61E-05	8.70E-06	-1.845498747	0.065871686	ii	chr15	96904960	G
cg24730756	0.000102353	5.55E-05	1.845493719	0.065872419	ii	chr12	1612770	G	LOC100292680
cg24111259	-1.61E-05	8.73E-06	-1.845485737	0.065873582	ii	chr3	114034568	G	ZBTB20;ZBTB20;ZBTB20;ZBTB20;ZBTB20;ZBTB20;ZBTB20;ZBTB20
cg24446034	-2.47E-06	1.34E-06	-1.845481884	0.065874144	ii	chr2	10295995	G	C2orf48
cg27304144	-1.68E-06	9.08E-07	-1.845481576	0.065874188	i	chr1	22211074	R	HSPG2
cg24474701	-1.03E-06	5.61E-07	-1.845461936	0.065877051	i	chr18	55289098	G	NARS;NARS
cg07411229	-2.79E-06	1.51E-06	-1.845458679	0.065877526	ii	chr1	217804382	G	GPATCH2;SPATA17;GPATCH2
cg10056979	-1.71E-05	9.26E-06	-1.845450151	0.065878769	ii	chr12	109172305	G
cg10904116	-1.35E-05	7.33E-06	-1.845443821	0.065879692	ii	chr4	3237014	G	HTT;HTT
cg04427003	-1.52E-05	8.22E-06	-1.8454437	0.065879709	ii	chr5	63257499	G	HTR1A
cg15332386	-3.73E-06	2.02E-06	-1.845443107	0.065879796	ii	chr6	152702660	G	SYNE1;SYNE1
cg07850454	-1.89E-05	1.03E-05	-1.845442828	0.065879836	ii	chr2	231612972	G	CAB39;CAB39;CAB39
cg03277112	-3.20E-06	1.73E-06	-1.845442576	0.065879873	ii	chr6	131949711	G	MED23;MED23
cg10412258	-1.80E-05	9.75E-06	-1.845439021	0.065880391	ii	chr3	197511222	G	FYTTD1;FYTTD1;FYTTD1
cg17848367	2.19E-05	1.19E-05	1.845438966	0.065880399	ii	chr3	71115459	G	FOXP1;FOXP1;FOXP1;FOXP1;FOXP1;FOXP1;FOXP1;FOXP1
cg03549705	-5.68E-06	3.08E-06	-1.845437007	0.065880685	ii	chr16	29674618	G	SPN;SPN;SPN
cg02138124	-3.83E-06	2.08E-06	-1.845436127	0.065880813	ii	chr8	37901697	G	EIF4EBP1
cg26505291	-1.76E-05	9.54E-06	-1.845427601	0.065882056	ii	chr9	242632	G	DOCK8
cg04652536	-2.58E-06	1.40E-06	-1.845426068	0.06588228	i	chr5	99381840	G
cg24529269	-2.22E-06	1.20E-06	-1.845421444	0.065882954	i	chr15	89164510	R	AEN
cg22975277	-1.92E-05	1.04E-05	-1.845420228	0.065883131	ii	chr2	186968467	G
cg05583417	-2.39E-05	1.29E-05	-1.845416599	0.06588366	ii	chr10	4077151	G
cg08103496	2.50E-05	1.35E-05	1.845406971	0.065885063	i	chr12	1906917	G	CACNA2D4
cg00327330	-7.72E-06	4.18E-06	-1.845403616	0.065885552	ii	chr4	25561290	G
cg11660583	-4.91E-05	2.66E-05	-1.845396948	0.065886524	ii	chr11	6766344	G
cg10169854	-3.11E-06	1.69E-06	-1.84539659	0.065886577	i	chr19	11925094	R	ZNF440
cg20299046	-4.61E-06	2.50E-06	-1.845396241	0.065886627	ii	chr2	55647702	G	CCDC88A;CCDC88A;CCDC88A
cg04416415	1.31E-05	7.10E-06	1.845395759	0.065886698	ii	chr5	35230757	G	PRLR
cg14073063	-1.58E-05	8.54E-06	-1.845395727	0.065886702	ii	chr19	9785906	G	ZNF562;ZNF562;ZNF562
cg13503913	-1.02E-05	5.53E-06	-1.84539286	0.06588712	ii	chr17	8075282	G
cg12291801	-4.01E-06	2.17E-06	-1.845390457	0.065887471	ii	chr3	49059863	G	NDUFAF3;NDUFAF3;DALRD3;NDUFAF3;NDUFAF3
cg18225364	-3.53E-05	1.91E-05	-1.84538666	0.065888024	ii	chr3	138338915	G	FAIM;FAIM;FAIM;FAIM
cg03610266	-8.00E-06	4.33E-06	-1.845380112	0.065888979	ii	chr16	31471383	G	ARMC5;ARMC5
cg21144462	-1.44E-05	7.81E-06	-1.845379803	0.065889024	i	chr17	42082647	R	PYY;NAGS
cg12362502	-4.95E-07	2.68E-07	-1.845379589	0.065889055	i	chr6	43603544	G	MAD2L1BP;MAD2L1BP
cg17451941	-3.37E-05	1.82E-05	-1.845375722	0.065889619	ii	chr1	236254344	G
cg16656286	-2.17E-06	1.17E-06	-1.845365047	0.065891175	i	chr17	4981603	R	ZFP3
cg18450270	-7.91E-06	4.29E-06	-1.845362656	0.065891524	i	chr4	8308672	R	HTRA3
cg05587552	-8.75E-07	4.74E-07	-1.845359945	0.065891919	i	chr14	102829476	G	CINP;TECPR2;TECPR2
cg13622731	-8.19E-06	4.44E-06	-1.845356632	0.065892402	ii	chr15	99386604	G	IGF1R;IGF1R
cg14187585	-1.41E-05	7.62E-06	-1.8453553	0.065892596	ii	chr14	101235871	G
cg17603105	-1.87E-05	1.01E-05	-1.845343562	0.065894307	ii	chr5	1746990	G
cg08480294	-2.74E-05	1.48E-05	-1.845343337	0.06589434	ii	chr6	10855582	G
cg16211328	-1.86E-06	1.01E-06	-1.845338822	0.065894998	i	chr22	38794952	R	LOC400927
cg22625111	1.66E-05	8.99E-06	1.845336515	0.065895335	ii	chr12	3257752	G	TSPAN9;TSPAN9
cg21778244	-4.35E-06	2.36E-06	-1.845326646	0.065896774	ii	chr8	605245	G
cg12403482	-6.60E-06	3.58E-06	-1.845323055	0.065897297	ii	chr18	43404157	G	SIGLEC15
cg24715815	-1.72E-05	9.31E-06	-1.845320881	0.065897614	ii	chr2	183642235	G	DNAJC10
cg09436067	-1.59E-06	8.59E-07	-1.845319916	0.065897755	i	chr3	185689507	G
cg11316169	-1.13E-05	6.10E-06	-1.84530583	0.065899809	ii	chr8	8506598	G
cg09158228	-1.92E-06	1.04E-06	-1.845303778	0.065900108	i	chr6	158957408	R	TMEM181
cg25572485	-4.66E-06	2.53E-06	-1.845298956	0.065900811	ii	chr3	59114617	G
cg08148697	-9.04E-06	4.90E-06	-1.845291851	0.065901847	ii	chr16	2047871	G	ZNF598
cg27363141	-8.55E-06	4.64E-06	-1.845281475	0.06590336	i	chr6	30038929	G	RNF39;RNF39
cg09817414	-9.20E-05	4.99E-05	-1.84527581	0.065904186	ii	chr14	101077741	G
cg04610718	-7.53E-06	4.08E-06	-1.845271833	0.065904766	ii	chr12	103353362	G	ASCL1
cg06171978	-1.06E-05	5.74E-06	-1.845271086	0.065904874	ii	chr5	23820947	G
cg26211193	-2.34E-05	1.27E-05	-1.845269727	0.065905073	ii	chr2	207586132	G
cg14959907	-4.78E-06	2.59E-06	-1.845265522	0.065905686	ii	chr19	36524701	G	CLIP3;CLIP3;LOC101927572
cg27292555	-2.47E-05	1.34E-05	-1.845265415	0.065905701	ii	chr8	28798376	G	HMBOX1;HMBOX1
cg12744321	-9.51E-06	5.16E-06	-1.845262599	0.065906112	ii	chr1	3775334	G	DFFB
cg04577177	-6.60E-06	3.58E-06	-1.84525975	0.065906528	i	chr16	28075183	R	GSG1L
cg05530423	-2.16E-05	1.17E-05	-1.845249472	0.065908026	ii	chr4	190642904	G
cg20116199	1.61E-05	8.70E-06	1.845247856	0.065908262	i	chr12	64784686	G	C12orf56;C12orf56
cg15179921	-8.51E-06	4.61E-06	-1.845245158	0.065908655	ii	chr6	32045525	G	TNXB
cg05184101	2.35E-05	1.27E-05	1.845240697	0.065909306	ii	chr8	88056681	G	CNBD1
cg11301077	-8.82E-06	4.78E-06	-1.845240599	0.06590932	ii	chr10	48441927	G
cg08403379	-8.66E-06	4.69E-06	-1.845233132	0.065910409	ii	chr20	50224119	G	ATP9A;ATP9A
cg08078204	-4.64E-06	2.51E-06	-1.845220022	0.065912321	i	chr2	10975474	R
cg12418018	1.46E-05	7.93E-06	1.845217638	0.065912668	ii	chr5	86092045	G
cg11448247	-1.26E-05	6.83E-06	-1.845216714	0.065912803	ii	chr14	104483793	G	TDRD9
cg11046887	-4.00E-06	2.17E-06	-1.845214596	0.065913112	i	chr6	31870245	R	ZBTB12
cg25234740	-2.48E-05	1.35E-05	-1.845212936	0.065913354	ii	chr13	112729279	G	LINC00403
cg17649293	-5.91E-06	3.20E-06	-1.845210721	0.065913677	ii	chr2	71134791	G	VAX2
cg09563846	-2.11E-06	1.14E-06	-1.845209399	0.06591387	i	chr11	875758	R	CHID1;CHID1;CHID1;CHID1;CHID1
cg10436658	2.26E-05	1.22E-05	1.845208439	0.06591401	ii	chr3	172763432	G	SPATA16
cg04947425	-2.30E-06	1.24E-06	-1.845198068	0.065915522	i	chr2	28974713	R	PPP1CB;PPP1CB;PPP1CB
cg14167525	-9.64E-06	5.22E-06	-1.845194674	0.065916017	ii	chr2	95788174	G	MRPS5
cg10678886	-4.76E-06	2.58E-06	-1.845190858	0.065916574	ii	chr1	53191154	G	ZYG11B
cg08359367	-8.15E-06	4.41E-06	-1.845189478	0.065916775	ii	chr11	69236461	G
cg15913671	-2.12E-05	1.15E-05	-1.845184626	0.065917482	ii	chr17	79304420	G	TMEM105;TMEM105
cg07873449	-3.56E-06	1.93E-06	-1.845184157	0.065917551	ii	chr16	24372719	G	CACNG3
cg15938989	-1.31E-05	7.11E-06	-1.845172144	0.065919303	ii	chr4	146682377	G	ZNF827
cg22757447	-1.02E-05	5.50E-06	-1.845164156	0.065920468	ii	chr18	22006316	G	IMPACT
cg21568684	-1.27E-05	6.86E-06	-1.845163561	0.065920555	ii	chr19	48293437	G
cg04011741	-1.70E-05	9.24E-06	-1.845157063	0.065921502	i	chr9	136293644	G	ADAMTS13;ADAMTS13;ADAMTS13;ADAMTS13
cg02686769	-3.16E-06	1.72E-06	-1.845153625	0.065922004	ii	chr12	106695932	G	TCP11L2
cg25418035	-1.48E-05	8.02E-06	-1.845152111	0.065922224	ii	chr8	61759100	G	CHD7
cg15055810	-6.07E-06	3.29E-06	-1.84514889	0.065922694	ii	chr12	120650476	G	PXN;PXN;PXN
cg08862829	-1.62E-05	8.81E-06	-1.84514609	0.065923103	ii	chr18	54814254	G	BOD1L2
cg00021663	-7.85E-06	4.25E-06	-1.845140506	0.065923917	ii	chr4	24282837	G
cg06547910	-6.32E-06	3.43E-06	-1.845132373	0.065925103	ii	chr3	159744359	G	LINC01100;IL12A-AS1
cg09676129	-2.71E-05	1.47E-05	-1.845119616	0.065926964	ii	chr20	60540388	G
cg17011300	-9.15E-06	4.96E-06	-1.845112775	0.065927962	ii	chr1	217260830	G	ESRRG;ESRRG;ESRRG
cg24051103	-6.97E-06	3.78E-06	-1.845100952	0.065929686	ii	chr12	64211866	G
cg11977488	-1.56E-05	8.46E-06	-1.845093764	0.065930734	ii	chr1	1858286	G
cg08053343	-1.43E-05	7.73E-06	-1.845091289	0.065931095	ii	chr10	44094730	G
cg14459203	-5.04E-05	2.73E-05	-1.845086291	0.065931824	ii	chr11	27386010	G	CCDC34;CCDC34
cg05238530	-9.62E-06	5.22E-06	-1.84508482	0.065932039	ii	chr19	1096021	G	POLR2E
cg00259083	-1.08E-05	5.87E-06	-1.845083821	0.065932185	ii	chr3	124017729	G	KALRN;KALRN
cg10754926	-1.43E-05	7.76E-06	-1.84508231	0.065932405	ii	chr16	50337629	G	ADCY7;ADCY7
cg25488288	-8.82E-06	4.78E-06	-1.845079879	0.06593276	ii	chr10	735472	G	DIP2C
cg26563553	-6.14E-06	3.33E-06	-1.845073539	0.065933685	i	chr8	23261731	R	LOXL2
cg03955497	-4.93E-07	2.67E-07	-1.845067405	0.065934579	i	chr5	693634	G	TPPP
cg18436810	-6.30E-06	3.41E-06	-1.845061873	0.065935386	i	chr1	196619732	R	CFH;CFH
cg13014531	-5.98E-06	3.24E-06	-1.845058094	0.065935937	ii	chr12	10366500	G	GABARAPL1
cg00529183	-5.09E-06	2.76E-06	-1.845054606	0.065936446	ii	chr17	8386145	G	MYH10;MYH10;MYH10
cg11086843	-1.56E-05	8.44E-06	-1.845052237	0.065936792	ii	chr18	13625675	G	LDLRAD4;LDLRAD4;LDLRAD4;LDLRAD4;LDLRAD4
cg03271761	3.37E-05	1.83E-05	1.845045682	0.065937748	ii	chr4	21699209	G	KCNIP4;KCNIP4;KCNIP4
cg22695637	-5.81E-06	3.15E-06	-1.845040715	0.065938472	ii	chr12	92946772	G
cg11766890	-1.91E-05	1.04E-05	-1.845036728	0.065939054	ii	chr12	119271546	G
cg24275437	-2.15E-05	1.16E-05	-1.845031018	0.065939887	ii	chr10	134978874	G	KNDC1
cg11669003	-2.77E-05	1.50E-05	-1.845029552	0.065940101	ii	chr22	46813946	G	CELSR1
cg06173572	-8.84E-06	4.79E-06	-1.84502495	0.065940772	ii	chr3	188285801	G	LPP-AS1;LPP;LPP;LPP
cg05582577	-7.80E-06	4.23E-06	-1.845021167	0.065941324	ii	chr10	77163794	G	ZNF503-AS2;ZNF503-AS2;ZNF503-AS2;ZNF503-AS2;ZNF503-AS2;ZNF503-AS2
cg07213489	-1.20E-05	6.50E-06	-1.845020182	0.065941468	ii	chr7	54609534	G	VSTM2A;VSTM2A
cg19195935	-2.02E-05	1.10E-05	-1.845017703	0.065941829	ii	chr1	168544539	G	XCL1
cg01700280	-2.01E-05	1.09E-05	-1.84501172	0.065942702	ii	chr3	97054473	G	EPHA6
cg01232138	-3.68E-05	1.99E-05	-1.845010532	0.065942876	ii	chr19	42437425	G
cg14340782	-1.60E-05	8.65E-06	-1.845003811	0.065943856	ii	chr18	71294087	G
cg15086994	-1.51E-05	8.17E-06	-1.845003682	0.065943875	ii	chr3	126440724	G	CHCHD6
cg23980740	-9.90E-06	5.37E-06	-1.845003382	0.065943919	ii	chr3	147107900	G	ZIC4;ZIC4;ZIC4;ZIC4;ZIC4
cg21092551	-6.21E-06	3.37E-06	-1.845002476	0.065944051	ii	chr15	29993498	G	TJP1;TJP1
cg05321721	-7.18E-06	3.89E-06	-1.844994662	0.065945191	i	chr14	104094918	R	KLC1;KLC1;KLC1
cg23496260	-9.79E-06	5.31E-06	-1.844994307	0.065945242	ii	chr5	17218089	G	BASP1;LOC285696
cg18134411	-1.32E-05	7.15E-06	-1.844993935	0.065945297	ii	chr6	312058	G	DUSP22
cg11927924	-7.41E-06	4.02E-06	-1.844993081	0.065945421	ii	chr13	51564238	G
cg11147779	-6.95E-06	3.77E-06	-1.844992597	0.065945492	ii	chr11	94386064	G
cg23767629	-4.41E-06	2.39E-06	-1.844991446	0.06594566	ii	chr13	21897799	G	MIPEPP3;MIPEPP3;LINC00539;LINC00539
cg11955166	-1.31E-05	7.12E-06	-1.844991115	0.065945708	ii	chr15	41234801	G
cg20414512	-1.10E-05	5.95E-06	-1.844981083	0.065947172	ii	chr4	120055608	G	MYOZ2
cg05875176	-7.95E-06	4.31E-06	-1.84497659	0.065947827	ii	chr17	66594586	G	FAM20A
cg11835442	-1.86E-05	1.01E-05	-1.844972886	0.065948368	ii	chr20	23470461	G	CST8
cg20883730	-1.83E-05	9.90E-06	-1.844966573	0.065949289	ii	chr11	7052540	G	NLRP14
cg09234465	-1.07E-05	5.77E-06	-1.844965352	0.065949467	i	chr17	43664173	R
cg26904782	-7.75E-06	4.20E-06	-1.844963973	0.065949668	ii	chr6	122931259	G	PKIB;PKIB;PKIB
cg11690632	-4.00E-06	2.17E-06	-1.844960473	0.065950179	ii	chr10	130118794	G
cg11548411	-1.10E-05	5.99E-06	-1.844952758	0.065951304	ii	chr10	103052605	G
cg04067847	-9.70E-06	5.26E-06	-1.844946556	0.065952209	ii	chr11	61652878	G	FADS3
cg06440353	-5.81E-07	3.15E-07	-1.844946304	0.065952246	i	chr2	11295610	G	PQLC3;PQLC3;PQLC3;PQLC3;PQLC3;PQLC3;PQLC3;PQLC3;PQLC3
cg25107522	-7.81E-06	4.24E-06	-1.844945552	0.065952355	ii	chr2	234297039	G	DGKD;DGKD
cg27046052	-3.74E-05	2.03E-05	-1.84494469	0.065952481	ii	chr15	23810652	G	MKRN3;MKRN3
cg05884880	2.71E-05	1.47E-05	1.844939722	0.065953206	ii	chr10	114510407	G	VTI1A
cg11413593	2.74E-05	1.48E-05	1.844936007	0.065953748	ii	chr16	55688330	G	SLC6A2
cg26824807	-3.49E-07	1.89E-07	-1.844935993	0.06595375	i	chr6	28891448	G	TRIM27;TRIM27
cg11015660	-1.76E-05	9.56E-06	-1.844935571	0.065953812	ii	chr14	55325502	G	GCH1;GCH1;GCH1;GCH1
cg12218249	-1.46E-05	7.92E-06	-1.844931664	0.065954382	ii	chr5	110428672	G	WDR36
cg22875855	-1.09E-05	5.91E-06	-1.844927634	0.06595497	ii	chr5	120167415	G
cg10325095	-2.97E-06	1.61E-06	-1.844914016	0.065956957	ii	chr10	73584838	G	PSAP;PSAP;PSAP
cg17969579	-2.09E-05	1.14E-05	-1.84490943	0.065957626	ii	chr8	9416736	G	TNKS
cg06210320	-1.20E-05	6.48E-06	-1.844905709	0.065958169	ii	chr13	101132624	G	PCCA-AS1;PCCA;PCCA;PCCA
cg01365762	-2.11E-06	1.14E-06	-1.844904331	0.06595837	i	chr6	30457827	R	HLA-E
cg12037493	-3.78E-06	2.05E-06	-1.844901792	0.06595874	ii	chr13	111372159	G	ING1;ING1;ING1;ING1
cg00909579	1.58E-05	8.58E-06	1.844901514	0.065958781	ii	chr8	120887435	G	DEPTOR;DEPTOR
cg15638463	-4.24E-06	2.30E-06	-1.844894851	0.065959753	ii	chr3	149569059	G	RNF13;RNF13
cg07516890	-2.57E-05	1.39E-05	-1.844894587	0.065959792	ii	chr1	18631027	G	IGSF21
cg16517358	-1.38E-05	7.47E-06	-1.844894206	0.065959847	ii	chr11	46164796	G
cg25518066	-2.37E-05	1.28E-05	-1.844893923	0.065959888	ii	chr2	207999044	G	KLF7;KLF7;KLF7;KLF7;KLF7
cg01044261	-4.46E-06	2.42E-06	-1.8448925	0.065960096	i	chr7	44365289	R	CAMK2B;CAMK2B;CAMK2B;CAMK2B;CAMK2B;CAMK2B;CAMK2B;CAMK2B
cg26256630	-1.09E-05	5.90E-06	-1.844890888	0.065960331	ii	chr6	30070738	G	TRIM31
cg17320194	-5.38E-06	2.91E-06	-1.844887747	0.06596079	ii	chr2	178042734	G
cg11000969	-1.74E-05	9.44E-06	-1.844878936	0.065962075	ii	chr17	75337274	G	SEPT9;SEPT9;SEPT9;SEPT9
cg25288161	-4.47E-06	2.43E-06	-1.844875957	0.06596251	i	chr17	31204697	G	MYO1D
cg09546548	3.98E-05	2.16E-05	1.844869675	0.065963427	ii	chrY	7141818	G	PRKY
cg05527491	-3.21E-06	1.74E-06	-1.844866893	0.065963833	i	chr16	67184945	R	B3GNT9
cg14309385	-6.13E-06	3.33E-06	-1.844866034	0.065963958	i	chr20	57427010	G	GNAS;GNAS;GNAS;GNASAS
cg07475177	-2.20E-05	1.19E-05	-1.844865765	0.065963997	ii	chr11	64178090	G
cg26823144	-6.67E-06	3.62E-06	-1.844858775	0.065965017	ii	chr1	241964727	G	WDR64
cg21012946	-1.92E-05	1.04E-05	-1.844854874	0.065965586	ii	chr3	56207721	G	ERC2
cg21527417	-1.74E-05	9.43E-06	-1.844854163	0.06596569	ii	chr2	115218564	G	DPP10;DPP10
cg01735841	-7.91E-06	4.29E-06	-1.844854155	0.065965691	ii	chr4	123021391	G
cg15363455	-7.45E-06	4.04E-06	-1.844853823	0.06596574	i	chr7	1650412	R
cg08855708	-3.24E-06	1.75E-06	-1.844845333	0.065966979	ii	chr16	73127100	G	HTA
cg23092782	-3.29E-05	1.78E-05	-1.844843461	0.065967252	ii	chr5	52188183	G	ITGA1
cg04977216	-7.96E-06	4.31E-06	-1.844841394	0.065967553	ii	chr3	160823233	G	B3GALNT1;B3GALNT1;B3GALNT1;B3GALNT1;B3GALNT1
cg15133363	-3.87E-06	2.10E-06	-1.844839535	0.065967825	ii	chr7	128096265	G	C7orf68;C7orf68
cg08685688	5.19E-06	2.81E-06	1.844832087	0.065968912	ii	chr11	118839724	G
cg18874483	-2.26E-05	1.22E-05	-1.844822523	0.065970307	ii	chr10	419437	G	DIP2C
cg22436171	-8.43E-06	4.57E-06	-1.844815666	0.065971308	ii	chr5	137896863	G	SNORD63;HSPA9
cg01650433	-1.19E-05	6.44E-06	-1.844809986	0.065972137	ii	chr7	143815533	G
cg19550678	-9.36E-06	5.08E-06	-1.844809139	0.06597226	ii	chr16	10822218	G
cg00036045	-2.93E-05	1.59E-05	-1.844793944	0.065974478	ii	chrX	49945417	G
cg08246844	-1.37E-05	7.45E-06	-1.844790035	0.065975049	ii	chr22	38539384	G	PLA2G6;PLA2G6;PLA2G6
cg27243409	-1.96E-06	1.06E-06	-1.844779966	0.065976518	i	chr3	57261974	R	APPL1
cg03581262	-2.32E-05	1.26E-05	-1.844774775	0.065977276	i	chr2	106192732	R
cg13291851	-2.83E-05	1.53E-05	-1.844770583	0.065977887	ii	chr11	75825043	G	UVRAG
cg02800100	-2.45E-05	1.33E-05	-1.844757272	0.06597983	ii	chr7	69110945	G	AUTS2;AUTS2;AUTS2
cg02583938	-1.28E-05	6.95E-06	-1.844756912	0.065979883	ii	chr22	19748777	G	TBX1;TBX1;TBX1
cg20995928	8.19E-06	4.44E-06	1.844754449	0.065980242	ii	chr1	120229863	G
cg08291716	9.12E-06	4.94E-06	1.844748611	0.065981094	ii	chr2	33294923	G	LTBP1
cg13547132	-4.05E-06	2.20E-06	-1.844746186	0.065981448	i	chr1	2835258	R
cg21020409	-7.34E-06	3.98E-06	-1.844723832	0.065984711	ii	chr19	35582142	G	HPN-AS1;HPN-AS1
cg14810501	-3.23E-06	1.75E-06	-1.844722133	0.065984959	i	chr22	50609143	R	PANX2;PANX2;PANX2
cg20804592	-1.44E-05	7.82E-06	-1.844721799	0.065985008	ii	chr10	101678135	G	DNMBP
cg09902913	-1.73E-06	9.39E-07	-1.844715565	0.065985917	i	chr17	78184432	R	SGSH
cg20972078	-1.18E-05	6.37E-06	-1.844711502	0.06598651	ii	chr2	230320638	G	DNER
cg12773785	-4.37E-06	2.37E-06	-1.844703623	0.065987661	ii	chr12	118813371	G	SUDS3
cg04373343	-1.67E-05	9.04E-06	-1.844701977	0.065987901	ii	chr4	180336873	G
cg03048087	-7.57E-06	4.10E-06	-1.844699078	0.065988324	ii	chr16	83014510	G	LOC101928417;CDH13;CDH13;CDH13;CDH13;CDH13;CDH13
cg13018639	-1.24E-05	6.73E-06	-1.844696486	0.065988702	ii	chr14	30027969	G
cg23458613	-1.27E-05	6.90E-06	-1.844691677	0.065989404	ii	chr2	10183227	G	KLF11
cg02693156	-1.78E-05	9.64E-06	-1.844681599	0.065990875	ii	chr12	9903454	G
cg12003990	-1.47E-05	7.98E-06	-1.844678746	0.065991292	ii	chr7	1877372	G	MAD1L1;MAD1L1;MAD1L1
cg23798789	-5.14E-06	2.79E-06	-1.844677597	0.065991459	ii	chr17	74861900	G
cg19683800	-8.68E-06	4.71E-06	-1.84467263	0.065992185	i	chr17	61518354	R	CYB561;CYB561;CYB561
cg04116545	-6.82E-06	3.70E-06	-1.844667717	0.065992902	i	chr6	125684679	G
cg18299880	-1.54E-05	8.37E-06	-1.844666666	0.065993055	ii	chr6	148513154	G
cg05956900	-6.55E-06	3.55E-06	-1.844657299	0.065994422	ii	chr11	109898688	G
cg03372603	-1.58E-05	8.58E-06	-1.844652411	0.065995136	ii	chr3	25639601	G	TOP2B
cg10399575	-4.42E-06	2.39E-06	-1.844649702	0.065995531	ii	chr8	554489	G
cg10726931	-1.59E-05	8.60E-06	-1.84463816	0.065997216	ii	chr3	64195412	G	PRICKLE2
cg11809162	-1.50E-05	8.15E-06	-1.844637794	0.06599727	ii	chr1	2241792	G
cg25051451	-1.47E-05	7.98E-06	-1.844632585	0.06599803	ii	chr7	43622098	G	STK17A
cg13086574	-9.76E-07	5.29E-07	-1.844632219	0.065998084	i	chr8	135490821	G	ZFAT;ZFAT
cg13192712	-2.67E-05	1.45E-05	-1.844631367	0.065998208	ii	chr20	37335289	G
cg17735131	-1.61E-05	8.73E-06	-1.844631248	0.065998225	i	chr7	86849176	R	C7orf23
cg12945166	-1.35E-05	7.32E-06	-1.844631129	0.065998243	ii	chr2	176267444	G
cg08248181	-9.61E-06	5.21E-06	-1.844620658	0.065999771	ii	chr19	3933591	G	ITGB1BP3
cg20226170	-1.33E-05	7.21E-06	-1.844619707	0.06599991	ii	chr18	20958788	G	TMEM241
cg10837229	-2.49E-05	1.35E-05	-1.844616649	0.066000357	ii	chr8	67033974	G
cg10080381	-2.09E-05	1.14E-05	-1.844611781	0.066001067	ii	chr21	44427283	G	PKNOX1;PKNOX1
cg22574782	-3.17E-05	1.72E-05	-1.844600951	0.066002648	ii	chr20	51779088	G	TSHZ2
cg13580471	-2.50E-06	1.36E-06	-1.844587696	0.066004583	ii	chr1	104068704	G	RNPC3
cg15493391	1.92E-05	1.04E-05	1.844579625	0.066005762	ii	chr11	3648848	G	TRPC2
cg22188945	-2.23E-06	1.21E-06	-1.844579292	0.06600581	i	chr17	2304408	R	MNT
cg15915680	-9.38E-06	5.08E-06	-1.844574779	0.066006469	ii	chr1	61759191	G	NFIA;NFIA;NFIA;NFIA
cg13503458	7.38E-06	4.00E-06	1.844573107	0.066006713	ii	chr8	29674101	G	LOC101929470
cg10850580	-2.12E-06	1.15E-06	-1.844572053	0.066006867	ii	chr1	19537115	G	UBR4
cg14651703	-8.32E-06	4.51E-06	-1.844571317	0.066006975	ii	chr11	78901421	G	TENM4
cg13696287	-9.04E-06	4.90E-06	-1.844568704	0.066007356	ii	chr7	56185143	G	LOC389493
cg17859326	-2.38E-05	1.29E-05	-1.844565453	0.066007831	ii	chr4	187455853	G	MTNR1A
cg27418099	-8.90E-06	4.82E-06	-1.844561885	0.066008352	ii	chr16	88941395	G	CBFA2T3;CBFA2T3
cg17270598	1.12E-05	6.09E-06	1.844541639	0.066011308	ii	chr1	54522821	G	C1orf83
cg10425754	-9.46E-06	5.13E-06	-1.844536114	0.066012115	ii	chr16	49311483	G
cg13670716	-8.46E-06	4.58E-06	-1.844535315	0.066012231	ii	chr3	38153244	G	DLEC1;DLEC1;DLEC1;DLEC1
cg14387131	5.91E-06	3.20E-06	1.844533279	0.066012528	ii	chr3	47702867	G	SMARCC1
cg18350619	-1.67E-05	9.06E-06	-1.844532609	0.066012626	ii	chr2	211342480	G	LANCL1;LANCL1;LANCL1;CPS1;CPS1
cg24805089	-1.33E-05	7.21E-06	-1.844532487	0.066012644	i	chr5	176860947	G	GRK6;GRK6;GRK6
cg13515856	-1.94E-05	1.05E-05	-1.844524702	0.066013781	ii	chr8	61240832	G
cg23676588	-9.19E-06	4.98E-06	-1.844522117	0.066014158	ii	chr4	46392526	G	GABRA2;GABRA2
cg07214473	-2.93E-06	1.59E-06	-1.844518195	0.066014731	i	chr17	46048181	R	CDK5RAP3;CDK5RAP3;CDK5RAP3;CDK5RAP3;CDK5RAP3
cg20658797	2.69E-05	1.46E-05	1.844517854	0.066014781	ii	chr17	34757624	G	TBC1D3H;TBC1D3C
cg18350024	-1.21E-05	6.53E-06	-1.844517619	0.066014815	ii	chr1	29208418	G
cg19090637	-7.15E-06	3.88E-06	-1.844515289	0.066015155	i	chr4	111119052	R	ELOVL6;ELOVL6
cg09418172	-7.63E-06	4.14E-06	-1.844497544	0.066017746	ii	chr5	12772659	G	LINC01194
cg25435702	-7.32E-06	3.97E-06	-1.844491823	0.066018582	ii	chr1	19187068	G	TAS1R2
cg26484448	-2.83E-05	1.53E-05	-1.844487951	0.066019147	ii	chr21	32882208	G	TIAM1
cg20778101	-6.75E-06	3.66E-06	-1.844485389	0.066019521	ii	chr5	72918843	G
cg00832222	-2.03E-05	1.10E-05	-1.844474458	0.066021117	ii	chr3	64842959	G	ADAMTS9-AS2;MIR548A2
cg18469808	-1.34E-05	7.29E-06	-1.844459979	0.066023232	ii	chr11	36316386	G	PRR5L
cg10916021	-1.56E-06	8.45E-07	-1.844457742	0.066023558	i	chr12	112279993	R	MAPKAPK5;C12orf47;MAPKAPK5
cg12090430	-6.96E-06	3.77E-06	-1.844457268	0.066023628	ii	chr10	1769480	G	ADARB2
cg26270573	-6.09E-06	3.30E-06	-1.844449126	0.066024816	ii	chr1	14763850	G
cg05443973	-3.40E-05	1.84E-05	-1.844448949	0.066024842	ii	chr7	33149694	G	RP9
cg21435676	-4.17E-06	2.26E-06	-1.844448943	0.066024843	ii	chr1	223402797	G	SUSD4
cg00348228	-2.57E-06	1.39E-06	-1.844438021	0.066026438	ii	chr21	40531578	G
cg06522188	-2.41E-05	1.31E-05	-1.844437583	0.066026502	ii	chr1	117509410	G	PTGFRN
cg07843203	-5.35E-06	2.90E-06	-1.844437349	0.066026536	ii	chr10	10034613	G
cg03877058	-1.19E-05	6.44E-06	-1.844429727	0.066027649	ii	chr7	129094356	G	STRIP2;STRIP2;STRIP2;STRIP2
cg11306361	-2.21E-05	1.20E-05	-1.844415473	0.066029731	ii	chr22	36649077	G	APOL1;APOL1;APOL1;APOL1
cg17365316	-4.07E-06	2.20E-06	-1.844406369	0.066031061	ii	chr2	12854408	G
cg23886221	-2.53E-06	1.37E-06	-1.844402988	0.066031554	ii	chr21	44590167	G	CRYAA
cg13343661	-2.33E-05	1.26E-05	-1.844401454	0.066031778	ii	chr3	171556454	G
cg15826577	-5.70E-06	3.09E-06	-1.844400293	0.066031948	ii	chr19	55626829	G	PPP1R12C;PPP1R12C
cg14155515	-1.01E-05	5.50E-06	-1.84439955	0.066032057	ii	chr8	83449018	G
cg13274594	-9.44E-06	5.12E-06	-1.84439869	0.066032182	ii	chr19	51906879	G
cg27239392	-3.74E-06	2.03E-06	-1.844389158	0.066033574	i	chr14	105444886	G	AHNAK2
cg08077337	-2.64E-05	1.43E-05	-1.84437626	0.066035458	i	chr2	202900063	G	FZD7
cg09843517	-8.62E-06	4.67E-06	-1.844371225	0.066036193	ii	chr3	73505295	G	PDZRN3;PDZRN3;PDZRN3;PDZRN3
cg11772919	-4.26E-06	2.31E-06	-1.844370976	0.06603623	i	chr6	33245328	R	B3GALT4
cg07721458	-3.16E-06	1.71E-06	-1.844362103	0.066037526	ii	chr19	55685292	G	SYT5
cg24616450	2.03E-05	1.10E-05	1.84435712	0.066038253	ii	chr1	19940140	G	MINOS1;MINOS1;MINOS1-NBL1;MINOS1;MINOS1;MINOS1;MINOS1-NBL1
cg07927755	-1.23E-05	6.64E-06	-1.844354164	0.066038685	ii	chr19	48104228	G
cg22484417	-2.37E-06	1.29E-06	-1.844344661	0.066040073	ii	chr11	117103196	G	PCSK7;RNF214;RNF214;PCSK7;RNF214
cg22498676	-1.88E-05	1.02E-05	-1.844334158	0.066041607	ii	chr1	226254585	G	LOC440926;H3F3A
cg20831492	-1.24E-06	6.75E-07	-1.844333627	0.066041685	i	chr7	93633593	G	BET1;BET1
cg14035717	-1.94E-06	1.05E-06	-1.844329503	0.066042287	i	chr19	18434138	R	LSM4
cg07663404	-9.07E-06	4.92E-06	-1.844325173	0.06604292	ii	chr19	3979938	G	EEF2
cg26259825	-1.43E-05	7.75E-06	-1.844313149	0.066044676	ii	chr12	125721370	G
cg14969332	-1.11E-05	6.03E-06	-1.844311399	0.066044932	ii	chr1	99728826	G	LPPR4;LPPR4
cg20397944	-3.03E-06	1.64E-06	-1.844310336	0.066045087	ii	chr10	7301039	G	SFMBT2;SFMBT2
cg06945399	-7.17E-06	3.89E-06	-1.844309553	0.066045201	ii	chr7	127671195	G	LRRC4;SND1
ch.5.2973702R	-3.10E-06	1.68E-06	-1.844308388	0.066045371	ii	chr5	2920702	G
cg14652542	-1.42E-05	7.70E-06	-1.844303182	0.066046132	ii	chr10	115112371	G
cg10631546	-1.86E-05	1.01E-05	-1.844302077	0.066046293	ii	chr4	114903101	G
cg07470256	-1.35E-05	7.32E-06	-1.844298314	0.066046843	ii	chr15	41267301	G
cg02104138	-2.68E-05	1.46E-05	-1.844290807	0.066047939	ii	chr5	163187595	G
cg05469225	-4.95E-06	2.68E-06	-1.844290335	0.066048008	ii	chr4	88157096	G
cg26530498	-1.33E-05	7.23E-06	-1.84428925	0.066048167	ii	chr2	119916431	G	C1QL2;C1QL2
cg23355886	-1.29E-05	6.99E-06	-1.844273891	0.066050411	ii	chr21	46013602	G	KRTAP10-6;TSPEAR;TSPEAR
cg22077260	-2.68E-06	1.45E-06	-1.844269646	0.066051031	ii	chr3	183852779	G	EIF2B5
cg14682985	-2.63E-06	1.43E-06	-1.844263962	0.066051861	ii	chr9	34089565	G	DCAF12
cg03185924	-1.38E-05	7.46E-06	-1.84425554	0.066053091	ii	chr14	100185324	G	CYP46A1
cg20004150	-7.12E-06	3.86E-06	-1.844252825	0.066053488	ii	chr10	93072218	G	HECTD2-AS1
cg11132751	-1.46E-05	7.91E-06	-1.844252208	0.066053578	ii	chrX	51149970	G	CXorf67
cg24711441	-6.82E-06	3.70E-06	-1.84425042	0.066053839	ii	chr19	52307444	G	FPR3
cg15010998	-3.21E-05	1.74E-05	-1.844249825	0.066053926	ii	chr19	50084319	G	PRRG2;NOSIP;NOSIP
cg21357732	-3.15E-06	1.71E-06	-1.844244394	0.066054719	ii	chr10	21774282	G
cg15279751	-2.00E-05	1.08E-05	-1.844241944	0.066055077	ii	chr7	70258010	G
cg00123324	-1.18E-06	6.39E-07	-1.844238184	0.066055627	i	chr22	50875752	G	SAPS2
cg04760559	-8.27E-06	4.48E-06	-1.844236077	0.066055934	ii	chr19	15479835	G	AKAP8
cg25006249	-6.05E-05	3.28E-05	-1.844230203	0.066056793	i	chr20	259898	R	C20orf96
cg05283090	-9.51E-06	5.16E-06	-1.844227244	0.066057225	ii	chr5	180708400	G
cg25904263	-3.63E-06	1.97E-06	-1.844224819	0.066057579	ii	chr4	38452163	G	LINC01258
cg18193440	-2.26E-05	1.23E-05	-1.844223979	0.066057702	ii	chr9	32632129	G	TAF1L
cg18719016	4.54E-05	2.46E-05	1.844207383	0.066060126	ii	chr10	125558960	G	CPXM2
cg26201727	-2.49E-05	1.35E-05	-1.844205973	0.066060332	ii	chr10	7637525	G	ITIH5;ITIH5;ITIH5
cg10381888	-2.43E-05	1.32E-05	-1.844186952	0.066063111	i	chr6	30228243	R	HLA-L
cg19394731	-2.16E-06	1.17E-06	-1.844181204	0.066063951	i	chr11	57283269	R	SLC43A1
cg17420132	-5.26E-06	2.85E-06	-1.844175794	0.066064742	i	chr1	21930321	R	RAP1GAP;RAP1GAP;RAP1GAP
cg17252911	-5.87E-06	3.18E-06	-1.84417147	0.066065373	ii	chr20	8112362	G	PLCB1;PLCB1
cg01444578	-1.09E-05	5.90E-06	-1.844170255	0.066065551	ii	chr21	28216559	G	ADAMTS1
cg02741548	-2.07E-05	1.12E-05	-1.84416044	0.066066985	ii	chr3	30936531	G	GADL1
cg03063710	-4.96E-06	2.69E-06	-1.844156939	0.066067496	i	chr7	95705054	R	DYNC1I1;DYNC1I1;DYNC1I1
cg09423651	-2.47E-05	1.34E-05	-1.844150201	0.066068481	ii	chr3	136618442	G	NCK1
ch.1.227329902F	-5.15E-06	2.79E-06	-1.844149956	0.066068517	ii	chr1	229263279	G
cg08299265	2.09E-05	1.13E-05	1.84414728	0.066068908	ii	chr12	54354414	G
cg27145075	-8.41E-06	4.56E-06	-1.844145226	0.066069208	ii	chr8	22014746	G	LGI3
cg18019004	-2.25E-06	1.22E-06	-1.844144808	0.066069269	i	chr20	3209307	R	SLC4A11
cg09036558	-9.39E-06	5.09E-06	-1.844144405	0.066069328	i	chr16	69973001	R	WWP2;WWP2
cg16000739	-1.36E-05	7.35E-06	-1.844143856	0.066069408	ii	chr1	116697147	G
cg07967759	-1.87E-05	1.02E-05	-1.84413963	0.066070026	ii	chr18	77929065	G	PARD6G-AS1;PARD6G-AS1;PARD6G
cg12785342	-1.99E-05	1.08E-05	-1.844133976	0.066070852	ii	chr7	12728890	G	ARL4A;ARL4A;ARL4A
cg10053255	-3.79E-06	2.05E-06	-1.844132856	0.066071015	ii	chr10	16943450	G	CUBN;CUBN
cg15169829	-2.51E-05	1.36E-05	-1.844132711	0.066071037	ii	chr12	51236693	G	TMPRSS12
cg11595604	-9.86E-06	5.35E-06	-1.844129521	0.066071503	ii	chr2	17966210	G	GEN1;GEN1
cg25636218	-2.19E-05	1.19E-05	-1.844125015	0.066072161	ii	chr19	39182811	G	ACTN4
cg01709589	4.88E-06	2.64E-06	1.844124681	0.06607221	ii	chr16	84941038	G	CRISPLD2
cg05720616	-5.42E-06	2.94E-06	-1.844120023	0.06607289	i	chr10	126185395	G	LHPP;LHPP
cg09217922	-1.70E-05	9.20E-06	-1.844118209	0.066073155	ii	chr12	7096338	G	LPCAT3
cg11024808	-3.43E-06	1.86E-06	-1.844114249	0.066073734	ii	chr1	11356351	G
cg17890778	-1.47E-05	7.99E-06	-1.844102884	0.066075395	ii	chr7	94285288	G	SGCE;SGCE;PEG10;SGCE;PEG10
cg18874332	-2.20E-05	1.19E-05	-1.844102227	0.066075491	ii	chr12	100867529	G	NR1H4
cg13122134	3.61E-06	1.96E-06	1.844097034	0.06607625	ii	chr7	7970388	G
cg24651708	-1.50E-05	8.16E-06	-1.844093128	0.06607682	i	chr6	87380671	R
cg08490768	-1.08E-05	5.85E-06	-1.844091706	0.066077028	ii	chr2	74730047	G	LBX2;LOC151534;LBX2
cg24711070	-1.28E-05	6.92E-06	-1.844086267	0.066077823	ii	chr11	118842126	G	FOXR1
cg20771687	-3.70E-06	2.00E-06	-1.844082525	0.06607837	i	chr5	15935380	R	FBXL7
cg03118633	-1.43E-05	7.78E-06	-1.84408124	0.066078558	ii	chr10	116145694	G	AFAP1L2;AFAP1L2
cg17907120	1.42E-05	7.68E-06	1.844074958	0.066079476	ii	chr1	197737026	G	DENND1B;DENND1B;DENND1B;DENND1B;DENND1B
cg05991492	-5.88E-05	3.19E-05	-1.844072748	0.066079799	i	chr16	3988700	R
cg09839118	-1.77E-05	9.60E-06	-1.84406056	0.06608158	ii	chr6	37562122	G
cg26075720	-1.61E-05	8.75E-06	-1.844058048	0.066081947	ii	chr7	48046259	G	SUN3;SUN3;SUN3
cg11475581	-5.17E-06	2.80E-06	-1.844048324	0.066083368	ii	chr7	23102277	G
cg11491056	-1.47E-06	8.00E-07	-1.844046053	0.0660837	i	chr17	39845092	R	EIF1
cg21826610	-1.90E-05	1.03E-05	-1.844046002	0.066083707	ii	chr6	121863816	G
cg12376941	-2.46E-06	1.33E-06	-1.844045739	0.066083746	i	chr18	47901635	R	SKA1;SKA1
cg04808059	-4.57E-07	2.48E-07	-1.844042491	0.06608422	i	chr20	42543442	G	TOX2;TOX2;TOX2
cg10778517	-3.83E-06	2.08E-06	-1.844041489	0.066084367	ii	chr7	2252773	G	MAD1L1;MAD1L1;MAD1L1
cg04217016	-2.35E-05	1.27E-05	-1.844031904	0.066085767	ii	chr1	201305661	G
cg11543740	-5.92E-06	3.21E-06	-1.844027176	0.066086458	ii	chr19	38933087	G	RYR1;RYR1;RYR1;RYR1
cg25451323	-3.25E-06	1.76E-06	-1.844025168	0.066086752	ii	chr8	95731629	G	DPY19L4
cg18287616	-1.01E-05	5.50E-06	-1.844022247	0.066087179	ii	chr10	34495184	G	PARD3;PARD3;PARD3;PARD3;PARD3;PARD3;PARD3;PARD3
cg04860091	-9.52E-06	5.16E-06	-1.844017561	0.066087864	ii	chr7	30644526	G	GARS
cg27097660	-1.06E-05	5.74E-06	-1.844013972	0.066088388	ii	chr16	75241082	G	CTRB2
cg18598117	-3.73E-05	2.02E-05	-1.844013443	0.066088465	i	chr19	941126	R	ARID3A
cg02603315	-7.46E-06	4.05E-06	-1.844010131	0.066088949	ii	chr6	30743183	G
cg22462396	1.69E-05	9.15E-06	1.844006462	0.066089486	ii	chr8	11666694	G	FDFT1;FDFT1;FDFT1;FDFT1;FDFT1;FDFT1;FDFT1;FDFT1;FDFT1;FDFT1;FDFT1;FDFT1
cg12626036	-1.13E-05	6.12E-06	-1.844001479	0.066090214	i	chr5	134662980	G
cg21587756	-2.68E-05	1.45E-05	-1.844000859	0.066090305	ii	chr1	240253726	G	FMN2;FMN2
cg13528338	-1.07E-05	5.80E-06	-1.84399613	0.066090996	ii	chr2	47328169	G	C2orf61
cg04870460	-1.31E-05	7.12E-06	-1.843988866	0.066092057	ii	chr1	146644887	G	PRKAB2
cg19399789	-1.43E-06	7.75E-07	-1.843984956	0.066092629	i	chr3	23987441	R	NR1D2;NR1D2;NR1D2
cg08416650	-3.22E-06	1.75E-06	-1.843979353	0.066093448	ii	chr16	55542921	G	LPCAT2;LPCAT2
cg04629033	-1.85E-05	1.01E-05	-1.84397647	0.066093869	ii	chr2	240490543	G
cg02995011	-2.71E-05	1.47E-05	-1.843971	0.066094669	ii	chrX	37884240	G	SYTL5;SYTL5
cg25771897	-1.32E-05	7.18E-06	-1.843964897	0.066095561	ii	chr1	160040195	G	KCNJ10
cg02694732	-3.92E-06	2.13E-06	-1.843959283	0.066096381	ii	chr17	46087057	G
cg05285205	-1.48E-05	8.01E-06	-1.843953428	0.066097237	ii	chr22	49138973	G	FAM19A5;FAM19A5
cg23792314	-8.52E-06	4.62E-06	-1.843951897	0.066097461	ii	chr12	25056243	G	BCAT1
cg17008434	-4.56E-06	2.47E-06	-1.843938684	0.066099392	ii	chr4	154558909	G
cg22122414	-3.87E-06	2.10E-06	-1.843935089	0.066099917	i	chr8	53627067	R	RB1CC1;RB1CC1
cg05906357	-2.06E-05	1.12E-05	-1.843928414	0.066100893	ii	chr20	62358750	G	ZGPAT;ZGPAT;ZGPAT;ZGPAT;ZGPAT
cg15026376	-2.58E-05	1.40E-05	-1.843924921	0.066101404	ii	chr1	161238112	G	PCP4L1
cg19676328	-4.19E-06	2.27E-06	-1.843920457	0.066102056	i	chr12	49525230	R	TUBA1B;TUBA1B
cg24389494	-3.07E-06	1.67E-06	-1.843919613	0.06610218	ii	chr2	128229403	G
cg09547427	-1.13E-05	6.10E-06	-1.843913351	0.066103095	ii	chr5	1055427	G	SLC12A7
cg01011128	-2.05E-05	1.11E-05	-1.843905957	0.066104176	ii	chr2	224858024	G	SERPINE2;SERPINE2;SERPINE2;SERPINE2
cg27657633	-1.42E-05	7.70E-06	-1.843901957	0.066104761	ii	chr16	73158408	G
cg26708940	-4.92E-06	2.67E-06	-1.843900564	0.066104964	i	chr2	102003884	R	CREG2
cg13300757	-1.21E-05	6.55E-06	-1.843898937	0.066105202	i	chr1	52831280	R	CC2D1B
cg05366195	-1.95E-05	1.06E-05	-1.843898622	0.066105248	ii	chr1	3102674	G	PRDM16;PRDM16;PRDM16;PRDM16
cg08574187	-3.92E-05	2.13E-05	-1.843897894	0.066105355	ii	chr7	155693906	G
cg02128979	-7.14E-06	3.87E-06	-1.843886133	0.066107074	ii	chr17	74682217	G	MXRA7;MXRA7;MXRA7
cg03638886	-7.14E-06	3.87E-06	-1.843875658	0.066108605	ii	chr12	68381781	G	IFNG-AS1;IFNG-AS1
cg09709271	-5.75E-06	3.12E-06	-1.843873057	0.066108985	ii	chr17	45289846	G	MYL4;MYL4
cg11099041	-2.04E-06	1.10E-06	-1.843872242	0.066109104	i	chr3	119041385	R	CDGAP
cg14862678	-3.58E-06	1.94E-06	-1.843867297	0.066109827	ii	chr5	138452165	G	SIL1;SIL1
cg22926528	-1.44E-05	7.80E-06	-1.843856423	0.066111417	ii	chr3	138740022	G	PRR23B
cg18247281	-4.12E-06	2.24E-06	-1.843853973	0.066111775	i	chr14	96000633	G	SNHG10;SNHG10;GLRX5;SCARNA13
cg07996785	-1.25E-05	6.78E-06	-1.84385119	0.066112182	ii	chr1	65775125	G	DNAJC6
cg20163689	-1.40E-05	7.57E-06	-1.843842677	0.066113426	ii	chr2	13088414	G
cg11421779	-2.44E-05	1.33E-05	-1.843842634	0.066113433	ii	chr5	79070239	G	CMYA5
cg07029395	-1.97E-05	1.07E-05	-1.843838597	0.066114023	ii	chrX	145078810	G	MIR892B;MIR892A
cg01234748	-7.26E-06	3.94E-06	-1.843837603	0.066114168	ii	chr11	2005425	G	LOC100133545
cg01779076	-1.56E-05	8.45E-06	-1.843826102	0.06611585	i	chr2	201980642	R	CFLAR;CFLAR
cg01546747	-4.97E-06	2.69E-06	-1.843825958	0.066115871	ii	chr7	5253931	G	WIPI2;WIPI2;WIPI2;WIPI2;WIPI2;WIPI2;WIPI2
cg07718811	-1.26E-05	6.83E-06	-1.843823087	0.066116291	ii	chr19	2495052	G
cg05630316	2.40E-05	1.30E-05	1.843822793	0.066116333	ii	chr8	56830679	G	LYN;LYN
cg22314619	-1.87E-05	1.01E-05	-1.843822072	0.066116439	ii	chr3	111696831	G	ABHD10;ABHD10;ABHD10;ABHD10
cg21011652	-1.13E-05	6.11E-06	-1.843818865	0.066116908	ii	chr1	53192635	G	ZYG11B
cg02933413	-1.64E-05	8.88E-06	-1.84381806	0.066117025	ii	chr3	155420144	G	PLCH1
cg00380169	-5.77E-07	3.13E-07	-1.843814278	0.066117578	i	chr14	53019359	G	TXNDC16;TXNDC16;GPR137C
cg16132186	-5.35E-06	2.90E-06	-1.843812316	0.066117865	ii	chr10	125816348	G
cg24817528	-2.04E-05	1.11E-05	-1.843808442	0.066118432	ii	chr5	67088174	G
cg23131393	-1.81E-05	9.80E-06	-1.843805175	0.066118909	ii	chr6	37537563	G
cg17143766	-3.75E-06	2.04E-06	-1.843803741	0.066119119	ii	chr10	30331894	G	KIAA1462
cg12439813	-2.29E-05	1.24E-05	-1.843800439	0.066119602	ii	chr11	70799072	G	SHANK2
cg01480218	-2.59E-05	1.40E-05	-1.843788709	0.066121317	ii	chr8	23341715	G
cg12565635	-1.58E-05	8.55E-06	-1.84377892	0.066122748	ii	chr7	16845331	G	AGR2
cg04727043	1.72E-05	9.32E-06	1.843761516	0.066125293	ii	chr1	29575342	G	PTPRU;PTPRU;PTPRU;PTPRU
cg08610953	1.66E-05	8.98E-06	1.843761462	0.066125301	ii	chr3	68295882	G	FAM19A1;FAM19A1
cg11290720	-4.03E-06	2.19E-06	-1.843757209	0.066125922	ii	chr6	41168185	G	TREML2
cg16119972	-3.63E-06	1.97E-06	-1.843752808	0.066126566	ii	chr17	49230582	G	NME1-NME2;NME1-NME2;NME1;NME1
cg04808672	-9.65E-06	5.24E-06	-1.843751717	0.066126725	ii	chr17	62658750	G	SMURF2
cg12305571	-1.99E-06	1.08E-06	-1.843751062	0.066126821	ii	chr19	12098320	G
cg26654994	-5.52E-07	2.99E-07	-1.84374329	0.066127958	i	chr6	27280506	G	POM121L2
cg20226638	-3.15E-06	1.71E-06	-1.843741519	0.066128217	ii	chr9	98077412	G	FANCC;FANCC;FANCC
cg18881380	-2.77E-05	1.50E-05	-1.843738909	0.066128598	ii	chr2	102758609	G	IL1R1;IL1R1
cg06693488	-1.65E-05	8.97E-06	-1.843728784	0.066130079	ii	chr11	65361104	G	KCNK7;KCNK7;KCNK7;KCNK7
cg09019035	-2.20E-06	1.19E-06	-1.843725682	0.066130532	ii	chr11	1357820	G
cg04980805	-2.33E-05	1.26E-05	-1.843719952	0.06613137	ii	chr16	82377691	G
cg22831269	-1.09E-05	5.92E-06	-1.843715029	0.06613209	i	chr11	1594867	R	HCCA2;LOC338651
cg07939046	-7.02E-06	3.81E-06	-1.843714654	0.066132145	ii	chr6	31933695	G	SKIV2L
cg03109209	-9.36E-06	5.07E-06	-1.843714481	0.06613217	i	chr20	45313215	R	TP53RK;SLC13A3
cg18975690	-7.09E-06	3.84E-06	-1.843706155	0.066133388	ii	chr8	135818099	G	MIR30D
cg16933155	-9.70E-06	5.26E-06	-1.843686958	0.066136195	ii	chr5	77340469	G	AP3B1;AP3B1
cg16698201	-1.18E-05	6.41E-06	-1.843684462	0.06613656	ii	chr6	86387570	G	SNORD50B;SNHG5;SNORD50A
cg12304750	3.24E-05	1.76E-05	1.843680784	0.066137098	ii	chr20	23377642	G	NAPB;NAPB;NAPB;NAPB;NAPB
cg09928274	-1.09E-05	5.93E-06	-1.843675761	0.066137832	ii	chr19	48501729	G	ELSPBP1
cg18079534	-1.57E-05	8.51E-06	-1.843673549	0.066138156	ii	chr5	158893397	G	LOC285627
cg26991199	-1.96E-06	1.06E-06	-1.843672564	0.0661383	ii	chr1	24307153	G	SFRS13A;SFRS13A
cg00081317	-2.20E-05	1.19E-05	-1.8436646	0.066139465	ii	chr7	136526354	G
cg02002256	-9.67E-06	5.24E-06	-1.843663803	0.066139581	ii	chr7	2605672	G	IQCE;IQCE;IQCE;IQCE;IQCE
cg07037097	-2.61E-05	1.42E-05	-1.843656863	0.066140596	ii	chr3	27320820	G	NEK10;NEK10
cg07756827	1.43E-05	7.77E-06	1.843653709	0.066141057	ii	chr7	2553413	G	LFNG
cg00358611	-1.62E-05	8.77E-06	-1.843650728	0.066141493	ii	chr11	69633659	G	FGF3
cg06724127	-1.28E-05	6.95E-06	-1.843646212	0.066142154	ii	chr8	81801462	G
cg19113326	-2.70E-06	1.46E-06	-1.84363817	0.06614333	i	chr7	39454157	R	POU6F2;POU6F2
cg06528559	-9.63E-06	5.22E-06	-1.843637763	0.066143389	ii	chr2	63275509	G	LOC100132215
cg00804237	-3.79E-05	2.05E-05	-1.843626077	0.066145098	ii	chr7	5337292	G	SLC29A4;SLC29A4
cg22312907	-1.38E-05	7.49E-06	-1.843605552	0.0661481	ii	chr17	80115051	G	CCDC57
cg15139153	3.27E-05	1.78E-05	1.843604564	0.066148245	ii	chr6	89339715	G	RNGTT;RNGTT;RNGTT
cg27158141	-1.07E-05	5.81E-06	-1.843597345	0.066149301	ii	chr1	76540229	G	ST6GALNAC3;ST6GALNAC3
cg19560198	-4.11E-06	2.23E-06	-1.843593015	0.066149934	ii	chr19	38826522	G	CATSPERG
cg01584448	-5.75E-06	3.12E-06	-1.843581215	0.06615166	i	chr16	50099761	R	HEATR3
cg11740781	-2.09E-06	1.13E-06	-1.843579332	0.066151935	ii	chr14	50785919	G	ATP5S;ATP5S;ATP5S;ATP5S
cg18898690	-2.78E-06	1.51E-06	-1.843574183	0.066152688	ii	chr15	43692324	G	TUBGCP4;TUBGCP4;RNU6-28P
cg17323393	-6.55E-06	3.56E-06	-1.84356414	0.066154157	ii	chr14	92136722	G	CATSPERB
cg22043168	-1.84E-05	9.99E-06	-1.843552217	0.066155901	i	chr11	27741077	R	BDNF;BDNF;BDNF;BDNF;BDNF;BDNF
cg14356114	-4.10E-06	2.22E-06	-1.843551346	0.066156029	ii	chrX	49592934	G	PAGE4
cg20662871	-1.11E-06	6.04E-07	-1.843542304	0.066157351	i	chr17	38599705	G	IGFBP4;IGFBP4
cg04663204	-7.70E-06	4.18E-06	-1.843542208	0.066157365	ii	chr3	185986432	G	DGKG;DGKG;DGKG
cg09821769	9.05E-06	4.91E-06	1.843533831	0.066158591	ii	chr14	90087671	G
cg18693985	-2.84E-05	1.54E-05	-1.843530776	0.066159038	ii	chr5	173351052	G	CPEB4
cg00288589	-4.34E-06	2.35E-06	-1.843523901	0.066160043	ii	chr5	37718202	G	WDR70
cg16751764	-1.40E-05	7.57E-06	-1.843518369	0.066160852	ii	chr10	82168743	G	C10orf58
cg24550298	-7.40E-06	4.01E-06	-1.843508986	0.066162225	i	chr1	8386089	G	SLC45A1
cg14697323	-3.94E-06	2.14E-06	-1.843506315	0.066162616	ii	chr12	108955167	G	ISCU;ISCU;SART3
cg19148810	-9.71E-06	5.27E-06	-1.843505062	0.066162799	ii	chr16	74346548	G
cg09397359	-2.89E-05	1.57E-05	-1.843504342	0.066162904	ii	chr3	48694673	G	CELSR3
cg25602176	-1.53E-05	8.32E-06	-1.843502993	0.066163102	ii	chr21	16421119	G	NRIP1
cg15750941	-4.01E-06	2.17E-06	-1.843492077	0.066164699	i	chr10	135002718	R	KNDC1
cg23596764	1.70E-05	9.22E-06	1.843489702	0.066165046	ii	chr8	121116685	G
cg23510626	-1.08E-05	5.85E-06	-1.843489136	0.066165129	ii	chr12	93290230	G	EEA1
cg09562240	-2.83E-06	1.54E-06	-1.843488841	0.066165172	i	chr19	44100382	R	ZNF576;IRGQ;ZNF576
cg16128337	-7.30E-06	3.96E-06	-1.843484412	0.06616582	ii	chr16	57804890	G	KIFC3;KIFC3;KIFC3
cg12162504	2.99E-05	1.62E-05	1.843481854	0.066166194	ii	chrX	22079171	G	PHEX;PHEX
cg18242131	-6.47E-06	3.51E-06	-1.843477595	0.066166817	i	chr11	16626109	G
cg06219670	-9.66E-06	5.24E-06	-1.843470993	0.066167783	ii	chr11	95886395	G	MAML2
cg26858564	-4.65E-06	2.52E-06	-1.843470921	0.066167793	ii	chr11	133764691	G
cg11405279	-3.97E-07	2.16E-07	-1.843469892	0.066167944	i	chr15	90744400	G	SEMA4B;SEMA4B
cg07372825	-1.20E-05	6.49E-06	-1.843469387	0.066168018	ii	chr8	47833594	G
cg24124798	-1.81E-05	9.83E-06	-1.843463603	0.066168864	ii	chr19	58400275	G	ZNF814;ZNF814
cg11530564	1.06E-05	5.76E-06	1.843459311	0.066169492	ii	chr6	30856121	G	DDR1;DDR1;DDR1
cg09231725	-4.43E-06	2.41E-06	-1.843456612	0.066169887	ii	chr11	64357281	G	SLC22A12;SLC22A12
cg25512593	-2.18E-05	1.18E-05	-1.843453895	0.066170284	ii	chr10	101658367	G	DNMBP
cg13106484	2.86E-05	1.55E-05	1.843452839	0.066170439	ii	chr7	157692127	G	PTPRN2;PTPRN2;PTPRN2
cg11629782	-1.54E-05	8.38E-06	-1.843448187	0.066171119	ii	chr19	58981869	G	ZNF324
cg22909759	-8.18E-06	4.43E-06	-1.843442753	0.066171914	ii	chr14	65185328	G	PLEKHG3
cg18435183	-1.19E-05	6.46E-06	-1.843438158	0.066172587	ii	chr15	71948069	G	THSD4;THSD4
cg06234970	-2.44E-05	1.33E-05	-1.843438067	0.0661726	ii	chr16	88679642	G	ZC3H18
cg13099542	-4.81E-06	2.61E-06	-1.843434076	0.066173184	ii	chr13	114056351	G
cg16772023	-3.27E-06	1.77E-06	-1.843423255	0.066174767	i	chr10	1308866	R	ADARB2
cg15913956	-1.54E-05	8.35E-06	-1.843423105	0.066174789	ii	chr18	47729730	G
cg21914728	-1.51E-05	8.20E-06	-1.843417462	0.066175615	ii	chr5	89392706	G
cg11226514	-1.68E-05	9.11E-06	-1.843416588	0.066175742	ii	chr12	55076393	G
cg01202666	-1.38E-05	7.48E-06	-1.843409658	0.066176756	ii	chr7	19157650	G	TWIST1
cg18657700	-2.50E-05	1.36E-05	-1.843408002	0.066176999	ii	chr2	241807708	G	AGXT
cg19452633	-1.75E-05	9.47E-06	-1.843403368	0.066177677	ii	chr17	42164476	G	HDAC5;HDAC5
cg07018260	-1.75E-05	9.50E-06	-1.843399371	0.066178261	ii	chr11	10536864	G	RNF141
cg13278105	-5.92E-06	3.21E-06	-1.843394701	0.066178945	ii	chr14	101488423	G	MIR411;MIR379
cg14984684	-1.49E-05	8.07E-06	-1.843393717	0.066179089	ii	chr15	79382708	G	RASGRF1;RASGRF1
cg13684734	-1.80E-05	9.76E-06	-1.843391458	0.066179419	ii	chr4	166904537	G	TLL1;TLL1
cg12192914	-6.10E-06	3.31E-06	-1.843385872	0.066180237	ii	chr9	125600593	G
cg07822115	-6.75E-05	3.66E-05	-1.843381907	0.066180817	ii	chr7	123053201	G
cg25876906	-8.06E-06	4.37E-06	-1.843380713	0.066180991	ii	chr7	73702862	G	CLIP2;CLIP2
cg01520985	2.00E-05	1.09E-05	1.84338021	0.066181065	ii	chr12	75040836	G
cg08729985	-1.72E-06	9.31E-07	-1.84337855	0.066181308	ii	chr1	28585741	G	SESN2
cg10091222	-1.34E-05	7.25E-06	-1.84337288	0.066182138	ii	chr13	79163514	G	RNF219-AS1
cg24871714	-2.55E-05	1.38E-05	-1.843372032	0.066182262	ii	chr19	37095466	G	ZNF529;ZNF529;ZNF529;ZNF382
cg11111271	-6.02E-06	3.26E-06	-1.84336593	0.066183154	i	chrX	118616736	R
cg03647079	-1.07E-05	5.82E-06	-1.843363341	0.066183533	ii	chr9	96975897	G
cg26981881	5.76E-05	3.12E-05	1.843359464	0.066184101	ii	chr9	117903424	G	Dec-01
cg18935743	-1.63E-05	8.86E-06	-1.843357674	0.066184362	ii	chr17	77864155	G
cg03450966	-3.55E-06	1.92E-06	-1.843357579	0.066184376	ii	chr22	19462415	G	UFD1L;UFD1L
cg05957169	-1.29E-05	6.98E-06	-1.843343581	0.066186425	ii	chr11	72388187	G
cg09175749	-8.42E-06	4.57E-06	-1.843342018	0.066186653	ii	chr1	4715467	G	AJAP1;AJAP1;AJAP1;AJAP1
cg21055714	-1.03E-05	5.57E-06	-1.843337619	0.066187297	ii	chr2	62443137	G	B3GNT2
cg16340618	-1.49E-05	8.09E-06	-1.843337492	0.066187316	ii	chr18	55104628	G	ONECUT2
cg21883261	-2.04E-05	1.10E-05	-1.84333484	0.066187704	ii	chr5	135170208	G	LOC153328
cg16242627	-1.40E-05	7.57E-06	-1.843334189	0.066187799	ii	chr21	33153789	G
cg10955960	-8.66E-06	4.70E-06	-1.843329327	0.06618851	ii	chr6	116748028	G	DSE;DSE
cg01137600	-2.56E-06	1.39E-06	-1.843322519	0.066189507	ii	chr4	83720435	G	SCD5;SCD5
cg10952063	-3.95E-06	2.14E-06	-1.843321921	0.066189594	ii	chr8	1248957	G
cg19739407	-1.53E-05	8.31E-06	-1.84332126	0.066189691	ii	chr20	55200749	G
cg24030449	-1.81E-05	9.83E-06	-1.843319667	0.066189924	ii	chr8	16859671	G	FGF20;FGF20
cg11857140	2.59E-05	1.41E-05	1.84331673	0.066190354	ii	chr11	126372533	G	KIRREL3;KIRREL3
cg27326750	1.88E-05	1.02E-05	1.843309952	0.066191346	ii	chr16	11367302	G	PRM3
cg27042521	-4.46E-06	2.42E-06	-1.843296802	0.06619327	ii	chr12	56091990	G	ITGA7;ITGA7;ITGA7
cg24410535	-1.51E-05	8.19E-06	-1.843296308	0.066193342	ii	chr4	187645144	G	FAT1
cg17721173	-2.18E-06	1.18E-06	-1.843281439	0.066195518	i	chr20	31350173	R	DNMT3B;DNMT3B;DNMT3B
cg14688238	-3.77E-06	2.04E-06	-1.843279782	0.066195761	ii	chr5	43061650	G	LOC648987
cg15880322	-4.12E-06	2.24E-06	-1.843279743	0.066195766	ii	chr5	142571227	G	ARHGAP26-IT1;ARHGAP26;ARHGAP26
cg10956988	-2.13E-05	1.15E-05	-1.843272341	0.06619685	ii	chr20	13832768	G	SEL1L2;SEL1L2;SEL1L2
cg16357388	-1.00E-05	5.43E-06	-1.843267376	0.066197576	i	chr4	5892083	R	CRMP1
cg21407802	-8.97E-06	4.86E-06	-1.843261487	0.066198438	ii	chr17	57505597	G
cg12210841	-3.90E-06	2.12E-06	-1.843258462	0.066198881	ii	chr3	124269432	G	KALRN
cg12324598	-1.42E-05	7.69E-06	-1.843255954	0.066199248	ii	chr5	95244262	G	ELL2
cg20276144	-6.58E-06	3.57E-06	-1.843250707	0.066200016	ii	chr17	55706159	G	MSI2;MSI2
cg25123211	-1.91E-06	1.04E-06	-1.84324954	0.066200187	ii	chr10	103113524	G	BTRC;BTRC
cg00494047	-7.07E-06	3.83E-06	-1.843248229	0.066200379	ii	chr1	210386888	G
cg03044483	-3.65E-05	1.98E-05	-1.843243946	0.066201005	ii	chr9	132371257	G
cg15734437	-1.59E-06	8.62E-07	-1.843240471	0.066201514	i	chr16	24551416	R	RBBP6;RBBP6;RBBP6;RBBP6;RBBP6;RBBP6
cg22588445	-4.17E-06	2.26E-06	-1.843240405	0.066201524	ii	chr7	157423165	G	PTPRN2;PTPRN2;PTPRN2
cg15873633	-4.72E-06	2.56E-06	-1.843240308	0.066201538	ii	chr10	38383098	G	ZNF37A;ZNF37A
cg20532970	-9.45E-06	5.13E-06	-1.843235243	0.066202279	ii	chr20	49220170	G	FAM65C;FAM65C;FAM65C
cg06117184	-8.28E-07	4.49E-07	-1.843233569	0.066202524	i	chr2	113522207	G	CKAP2L;CKAP2L
cg08634727	-5.57E-06	3.02E-06	-1.843226527	0.066203555	ii	chr3	7186718	G	GRM7;GRM7
cg11264356	-1.94E-06	1.05E-06	-1.84322415	0.066203903	ii	chr22	19467547	G	UFD1L;UFD1L;CDC45;CDC45;CDC45
cg27644777	1.78E-05	9.68E-06	1.843220357	0.066204458	ii	chr12	131560008	G	ADGRD1
cg13065146	-9.88E-06	5.36E-06	-1.843219	0.066204656	ii	chr15	27372731	G	GABRG3;GABRG3
cg20768919	-3.36E-05	1.82E-05	-1.843218698	0.066204701	ii	chr8	96248248	G
cg01459033	-1.21E-05	6.56E-06	-1.843218466	0.066204735	ii	chr16	77228497	G	MON1B
cg17283752	-2.67E-06	1.45E-06	-1.84321541	0.066205182	ii	chr6	4909143	G	CDYL;CDYL;CDYL;CDYL
cg12085977	-3.15E-05	1.71E-05	-1.843208144	0.066206245	ii	chr1	2705733	G
cg13137809	-6.89E-06	3.74E-06	-1.843207316	0.066206366	i	chr7	2768988	R	GNA12
cg13910026	-8.58E-06	4.66E-06	-1.843206044	0.066206553	ii	chr10	1462981	G	ADARB2
cg11592548	-3.81E-06	2.07E-06	-1.843203588	0.066206912	ii	chr19	40698551	G	MAP3K10
cg07699740	-1.21E-05	6.55E-06	-1.843198914	0.066207596	ii	chr2	159321600	G	PKP4;PKP4;PKP4;PKP4;PKP4
cg17708456	-2.77E-06	1.50E-06	-1.843193995	0.066208316	i	chr3	169381563	G	MECOM;MECOM
cg03953232	-1.12E-05	6.07E-06	-1.843189782	0.066208933	ii	chr7	25215764	G	C7orf31
cg10926096	-6.78E-06	3.68E-06	-1.843188602	0.066209106	ii	chr20	47574466	G	ARFGEF2
cg04556592	-8.74E-06	4.74E-06	-1.843185012	0.066209631	ii	chr8	128866782	G
cg07583211	-7.33E-06	3.98E-06	-1.843183203	0.066209896	ii	chr11	117060882	G	SIDT2;SIDT2
cg05801872	-4.39E-06	2.38E-06	-1.843169278	0.066211934	ii	chr6	14282715	G
cg10317507	-1.91E-05	1.03E-05	-1.843167686	0.066212167	ii	chr6	138607153	G	ARFGEF3
cg21110437	-1.18E-05	6.39E-06	-1.843166472	0.066212345	ii	chr17	2170770	G	SMG6;SMG6
cg05575639	2.74E-05	1.49E-05	1.84316121	0.066213115	ii	chr8	61593696	G	CHD7
cg05851250	-8.65E-06	4.69E-06	-1.843160168	0.066213267	ii	chr3	43431426	G	ANO10;ANO10;ANO10;ANO10;ANO10
cg10821320	-1.36E-05	7.36E-06	-1.843158008	0.066213584	ii	chr19	5151204	G	KDM4B
cg13531205	-7.69E-06	4.17E-06	-1.843156302	0.066213833	ii	chr1	188705109	G
cg24769295	-7.94E-06	4.31E-06	-1.843150417	0.066214695	ii	chr11	63676485	G	MARK2;MARK2;MARK2;MARK2;MARK2
cg04328652	-7.38E-06	4.00E-06	-1.843146572	0.066215258	ii	chr8	100908881	G
cg12326635	-4.30E-06	2.33E-06	-1.8431427	0.066215824	ii	chr9	114847090	G	MIR3134;SUSD1;SUSD1;SUSD1
cg05898591	-1.68E-05	9.10E-06	-1.84314234	0.066215877	ii	chr5	174805715	G
cg27016163	-5.66E-06	3.07E-06	-1.843142222	0.066215895	i	chr2	176957467	R	HOXD13
cg15883287	1.61E-05	8.76E-06	1.843140868	0.066216093	ii	chr14	85853554	G
cg21858614	-3.19E-06	1.73E-06	-1.843139886	0.066216236	i	chr17	8907340	R
cg24145118	-4.42E-06	2.40E-06	-1.843137708	0.066216555	i	chr10	2777041	R
cg01340435	-1.54E-06	8.38E-07	-1.843135382	0.066216896	i	chr15	44487547	R	FRMD5
cg19145002	1.73E-05	9.39E-06	1.843133952	0.066217105	ii	chr15	90346759	G	ANPEP
cg15100145	-1.41E-05	7.67E-06	-1.843126602	0.066218181	ii	chr4	91048412	G	CCSER1
cg04580049	-1.47E-05	7.98E-06	-1.843117802	0.066219469	ii	chr13	109755687	G	MYO16;MYO16
cg20047230	-9.06E-06	4.91E-06	-1.843111816	0.066220346	ii	chr16	19535092	G	CP110
cg04802694	-2.87E-06	1.56E-06	-1.843101154	0.066221906	ii	chr2	60797213	G
cg12569246	-2.55E-05	1.38E-05	-1.843097635	0.066222421	ii	chr6	76203666	G	FILIP1
cg11514417	-1.51E-05	8.17E-06	-1.84309663	0.066222569	ii	chr7	117176361	G	CFTR
cg10302377	-4.98E-06	2.70E-06	-1.843096368	0.066222607	ii	chr11	20131782	G	NAV2;NAV2;NAV2;NAV2;NAV2
cg11857033	-8.36E-06	4.53E-06	-1.843084675	0.066224319	ii	chr17	29297552	G	RNF135;RNF135
cg24658943	1.55E-05	8.44E-06	1.843080679	0.066224904	ii	chr19	50251891	G	TSKS
cg04254724	-2.11E-05	1.14E-05	-1.843078469	0.066225227	ii	chr11	70348182	G	SHANK2;SHANK2;SHANK2
cg16464322	-2.04E-05	1.11E-05	-1.843073986	0.066225884	ii	chr19	39343574	G	HNRNPL
cg03947464	-1.89E-06	1.03E-06	-1.843068849	0.066226636	i	chr22	45680758	G	UPK3A;UPK3A
cg25020373	-7.42E-07	4.02E-07	-1.843067174	0.066226881	i	chr1	65432366	G	JAK1
cg00559115	-3.41E-06	1.85E-06	-1.843062582	0.066227553	ii	chr3	48130994	G	MAP4;MAP4;MAP4
cg02891072	-1.60E-05	8.68E-06	-1.843061568	0.066227702	ii	chr5	131696894	G	LOC553103
cg13773723	-3.41E-06	1.85E-06	-1.843049759	0.06622943	i	chr17	43971894	G	MAPT-IT1;MAPT;MAPT;MAPT;MAPT;MAPT;MAPT;MAPT;MAPT;MAPT-AS1;MAPT;MAPT;MAPT;MAPT;MAPT;MAPT;MAPT;MAPT
cg17846347	-6.24E-06	3.39E-06	-1.843045917	0.066229993	ii	chr3	189900446	G
cg06828709	-1.04E-05	5.66E-06	-1.843041484	0.066230642	ii	chr15	93625257	G	RGMA;RGMA
cg15946571	-5.25E-06	2.85E-06	-1.843035866	0.066231465	ii	chr5	167851031	G	WWC1;WWC1;WWC1
cg14212801	-1.63E-05	8.85E-06	-1.843033757	0.066231773	i	chr2	150970102	R
cg17367367	-9.31E-06	5.05E-06	-1.84303295	0.066231892	i	chr4	160312207	R
cg25538512	-1.65E-05	8.97E-06	-1.843032734	0.066231923	ii	chr6	75305917	G	LOC101928516
cg04639515	-3.15E-06	1.71E-06	-1.843032159	0.066232007	ii	chr19	5016182	G	KDM4B
cg14426099	2.55E-05	1.39E-05	1.843031172	0.066232152	ii	chr1	159798788	G	SLAMF8
cg27164386	-1.29E-05	6.98E-06	-1.843025889	0.066232925	ii	chr5	93953562	G	SLF1;KIAA0825;KIAA0825
cg15935594	-2.55E-05	1.38E-05	-1.843024913	0.066233068	ii	chr20	2724108	G	EBF4
cg10508557	5.17E-05	2.80E-05	1.843021096	0.066233627	ii	chr1	63877642	G	ALG6
cg03783925	-1.39E-05	7.56E-06	-1.843016588	0.066234287	ii	chr10	71210704	G	TSPAN15
cg23663533	-3.72E-06	2.02E-06	-1.843016002	0.066234373	ii	chr17	68128754	G	KCNJ16;KCNJ16;KCNJ16
cg17619655	-2.25E-05	1.22E-05	-1.843012323	0.066234912	ii	chr15	33135886	G	FMN1;FMN1
cg15268007	-4.33E-07	2.35E-07	-1.843001746	0.06623646	i	chr3	196045224	G	TCTEX1D2
cg11190240	-9.89E-06	5.37E-06	-1.842992669	0.066237789	ii	chr14	106090302	G
cg09211411	-5.71E-06	3.10E-06	-1.842988304	0.066238428	ii	chr3	123513572	G	MYLK;MYLK;MYLK;MYLK
cg09372094	-2.05E-05	1.11E-05	-1.842981225	0.066239465	ii	chr9	111880232	G	TMEM245
cg02668903	-2.07E-05	1.12E-05	-1.842979032	0.066239786	ii	chr1	22844900	G	ZBTB40;ZBTB40
cg14575756	1.32E-05	7.15E-06	1.842978965	0.066239796	ii	chr10	31426448	G
cg00718467	2.14E-05	1.16E-05	1.842968262	0.066241363	ii	chr16	82656925	G
cg11140591	-7.27E-06	3.94E-06	-1.842968119	0.066241384	ii	chr5	36220986	G	NADK2;NADK2;NADK2;NADK2
cg01134436	-2.26E-06	1.22E-06	-1.842962637	0.066242187	i	chr17	81009848	R	B3GNTL1
cg24211304	-5.37E-06	2.91E-06	-1.842961775	0.066242313	ii	chr12	4596426	G
cg26461537	-4.14E-06	2.25E-06	-1.842960658	0.066242477	ii	chr12	108076107	G
cg17504239	2.01E-05	1.09E-05	1.842958405	0.066242806	ii	chr4	101735833	G
cg14768899	-2.05E-05	1.11E-05	-1.842955986	0.066243161	ii	chr3	9002572	G	RAD18
cg19065582	-1.29E-05	6.99E-06	-1.842955837	0.066243182	ii	chr5	168419943	G	SLIT3;SLIT3
cg26818197	-2.68E-05	1.46E-05	-1.842953626	0.066243506	ii	chr6	110986361	G	CDK19
cg25009088	-9.18E-06	4.98E-06	-1.842952736	0.066243636	ii	chr8	6456255	G	MCPH1
cg14891410	-2.49E-05	1.35E-05	-1.84295029	0.066243995	i	chr11	32458769	R	WIT1
cg06255627	1.05E-05	5.70E-06	1.842948968	0.066244188	ii	chr5	169647326	G
cg23896871	-1.15E-05	6.26E-06	-1.842945254	0.066244732	i	chr9	130517760	R	SH2D3C;SH2D3C;SH2D3C;SH2D3C;SH2D3C;SH2D3C;SH2D3C
cg05121699	-4.96E-06	2.69E-06	-1.842944709	0.066244812	ii	chr17	76309299	G
cg21041608	-3.08E-06	1.67E-06	-1.842944229	0.066244882	i	chr17	1531717	R	SLC43A2;SLC43A2
cg18026072	-5.25E-06	2.85E-06	-1.842938586	0.066245709	ii	chr10	35016204	G	PARD3;PARD3;PARD3;PARD3;PARD3;PARD3;PARD3;PARD3;PARD3;PARD3;PARD3
cg06799533	-1.83E-05	9.94E-06	-1.842937335	0.066245892	i	chr1	2307758	G	MORN1
cg09354264	-9.31E-06	5.05E-06	-1.842931925	0.066246684	ii	chr2	236586347	G	AGAP1;AGAP1
cg06729381	-1.86E-05	1.01E-05	-1.842930247	0.06624693	ii	chr11	61302186	G	SYT7
cg23340875	-5.52E-06	3.00E-06	-1.84292867	0.066247161	ii	chr17	48711990	G	ABCC3;ABCC3
cg16316407	-6.12E-06	3.32E-06	-1.842923405	0.066247932	ii	chr1	232121887	G	DISC1;DISC1;DISC1;DISC1;DISC1;TSNAX-DISC1;DISC1;DISC1
cg21964084	-1.36E-05	7.40E-06	-1.842922626	0.066248046	ii	chr4	7772496	G	AFAP1;AFAP1;LOC84740
cg21406063	-1.95E-05	1.06E-05	-1.842921741	0.066248175	ii	chr1	207842501	G	CR1L
cg16415819	-7.70E-06	4.18E-06	-1.842920967	0.066248289	ii	chr6	25232780	G
cg19446492	-2.86E-05	1.55E-05	-1.842911527	0.066249671	ii	chr11	44278707	G
cg26543539	-1.54E-05	8.38E-06	-1.842903159	0.066250897	ii	chr1	156907349	G	ARHGEF11;MIR765;ARHGEF11
cg19639788	-2.09E-05	1.14E-05	-1.84290213	0.066251047	ii	chr19	46105952	G	GPR4
cg08533899	-9.29E-06	5.04E-06	-1.842896193	0.066251917	ii	chr8	128896844	G
cg19397969	1.14E-05	6.16E-06	1.842885059	0.066253547	ii	chr13	114096724	G	ADPRHL1;ADPRHL1
cg07761546	-3.00E-05	1.63E-05	-1.842882029	0.066253991	ii	chr11	104069562	G
cg00515451	-1.45E-05	7.86E-06	-1.842881043	0.066254135	ii	chr5	142100622	G
cg15816080	-1.55E-06	8.44E-07	-1.842874793	0.066255051	i	chr7	65670215	R	TPST1
cg21572078	-1.09E-05	5.91E-06	-1.842873696	0.066255211	ii	chr3	153960387	G	SGEF
cg00167545	-2.25E-05	1.22E-05	-1.84286812	0.066256028	ii	chr7	1329467	G
cg13515047	-2.11E-05	1.15E-05	-1.842867434	0.066256128	ii	chr16	75298429	G	BCAR1;BCAR1;BCAR1;BCAR1;BCAR1
cg14109799	-1.55E-06	8.43E-07	-1.842864867	0.066256504	i	chr14	31495427	G	AP4S1;STRN3;STRN3;STRN3;STRN3;AP4S1
cg05008972	-9.38E-06	5.09E-06	-1.8428543	0.066258052	ii	chr14	22898203	G
cg13308525	-1.61E-06	8.76E-07	-1.842853931	0.066258106	i	chr11	1785414	R	HCCA2;CTSD
cg03043406	-2.32E-05	1.26E-05	-1.842852162	0.066258365	ii	chr1	45242356	G	RPS8;SNORD38A
cg02135488	-3.68E-06	1.99E-06	-1.842845465	0.066259346	i	chr6	166921807	R	RPS6KA2;RPS6KA2
cg23916948	-6.14E-06	3.33E-06	-1.842809561	0.066264605	ii	chr1	155108399	G	RAG1AP1;RAG1AP1;RAG1AP1;RAG1AP1
cg19356176	9.12E-06	4.95E-06	1.842807517	0.066264904	ii	chr10	134134180	G
cg00217553	-6.41E-06	3.48E-06	-1.842803924	0.06626543	ii	chr3	5208420	G	ARL8B
cg07823855	-2.65E-05	1.44E-05	-1.842798739	0.06626619	ii	chr2	129550696	G
cg05453286	6.44E-06	3.50E-06	1.842797468	0.066266376	ii	chr1	214552706	G	PTPN14
cg24153661	-2.06E-05	1.12E-05	-1.842785734	0.066268095	ii	chr11	70631194	G	SHANK2
cg03517570	-7.25E-06	3.93E-06	-1.842781893	0.066268657	ii	chr5	150490911	G	ANXA6;ANXA6
cg26319800	-1.08E-05	5.87E-06	-1.842779855	0.066268956	ii	chr2	74570700	G	SLC4A5
cg09323160	-6.23E-06	3.38E-06	-1.842778509	0.066269153	ii	chr4	87813711	G	C4orf36
cg13699437	-2.16E-06	1.17E-06	-1.84277112	0.066270235	ii	chr7	44171810	G
cg19497523	-3.20E-05	1.74E-05	-1.842769203	0.066270516	i	chr19	2425476	R	TMPRSS9
cg23121728	-8.25E-06	4.48E-06	-1.842768792	0.066270576	i	chr10	65732826	R
cg06772824	-4.04E-06	2.19E-06	-1.842767168	0.066270814	i	chr2	75788287	R	FAM176A;FAM176A
cg02385001	-1.45E-05	7.84E-06	-1.842756179	0.066272424	ii	chr1	110165038	G	AMPD2;AMPD2;AMPD2;AMPD2
cg27336258	-4.26E-06	2.31E-06	-1.842746538	0.066273836	ii	chr14	51886718	G
cg20824189	-1.64E-05	8.91E-06	-1.842746413	0.066273855	i	chr7	1704082	R
cg03554993	-2.44E-05	1.32E-05	-1.842745717	0.066273957	ii	chr9	82501958	G	LINC01507
cg16038738	-1.35E-05	7.35E-06	-1.842744915	0.066274074	ii	chr1	109103731	G	FAM102B
cg01739354	-1.32E-05	7.16E-06	-1.842742874	0.066274373	i	chr6	170481630	R
cg06299427	-7.42E-06	4.03E-06	-1.84273991	0.066274807	ii	chr7	4255011	G	SDK1;SDK1
cg07724466	-2.57E-05	1.39E-05	-1.842738582	0.066275002	ii	chr2	30369105	G	YPEL5;YPEL5;YPEL5;YPEL5
cg23186823	-1.84E-05	9.99E-06	-1.842738405	0.066275028	ii	chr13	81716293	G
cg23267550	-7.70E-06	4.18E-06	-1.84273731	0.066275188	ii	chr6	146864352	G	RAB32
cg24685892	-2.40E-05	1.30E-05	-1.842732067	0.066275956	ii	chr4	187069151	G	FAM149A;FAM149A
cg23200970	-3.89E-06	2.11E-06	-1.842729803	0.066276288	i	chr4	111119917	R	ELOVL6;ELOVL6
cg15463538	-9.69E-06	5.26E-06	-1.842728475	0.066276482	ii	chr19	13315209	G
cg16162350	-2.46E-06	1.34E-06	-1.842725835	0.066276869	ii	chr3	168867412	G	MECOM
cg02912379	1.96E-05	1.07E-05	1.842725267	0.066276952	ii	chr1	145054067	G	PDE4DIP
cg09677938	-1.61E-05	8.74E-06	-1.842720627	0.066277632	ii	chr13	23423308	G
cg23938992	-6.26E-06	3.40E-06	-1.842719613	0.066277781	ii	chr5	132020224	G
cg21738177	-6.49E-06	3.52E-06	-1.842716691	0.066278209	ii	chr2	170908652	G	UBR3
cg06214007	-2.35E-05	1.28E-05	-1.842711833	0.06627892	ii	chr1	89829308	G	GBP6
cg03923473	-4.92E-06	2.67E-06	-1.842711648	0.066278947	ii	chr11	73054537	G	ARHGEF17
cg09630109	-1.39E-05	7.55E-06	-1.842711585	0.066278957	i	chr11	61914262	G	INCENP;INCENP
cg19090468	-3.40E-06	1.84E-06	-1.84271084	0.066279066	ii	chr2	201936478	G	NDUFB3;NDUFB3;FAM126B
cg02703822	-7.97E-06	4.33E-06	-1.842710733	0.066279081	ii	chr8	81680007	G	ZNF704
cg02169098	-1.16E-06	6.30E-07	-1.8427072	0.066279599	i	chr22	42017294	G	PPPDE2;XRCC6;XRCC6
cg03461296	-7.53E-06	4.09E-06	-1.842704184	0.066280041	ii	chr20	60637948	G	TAF4
cg03408077	-6.38E-06	3.46E-06	-1.842701938	0.06628037	ii	chr20	62037584	G	KCNQ2;KCNQ2;KCNQ2;KCNQ2
cg13117132	-6.02E-06	3.27E-06	-1.8427007	0.066280551	ii	chr5	108583411	G
cg08405378	-1.95E-06	1.06E-06	-1.84269874	0.066280838	i	chr19	11071244	R	SMARCA4;SMARCA4;SMARCA4
cg20242129	-2.13E-05	1.15E-05	-1.842698407	0.066280887	ii	chr17	44785029	G	NSF
cg12880229	-5.63E-06	3.06E-06	-1.842696686	0.066281139	ii	chr3	56975266	G	ARHGEF3-AS1;ARHGEF3
cg24445996	-2.09E-06	1.13E-06	-1.842694746	0.066281424	ii	chr18	32923878	G	ZNF24
cg10724261	-4.24E-06	2.30E-06	-1.842692765	0.066281714	ii	chr5	146777290	G	DPYSL3;DPYSL3
cg13993270	-1.32E-05	7.16E-06	-1.842685755	0.066282741	ii	chr1	91317469	G
cg22853455	-1.26E-05	6.86E-06	-1.842684195	0.066282969	ii	chr3	53912607	G	ACTR8
cg10467989	1.42E-05	7.70E-06	1.842682052	0.066283283	ii	chr16	9622386	G
cg07014050	6.00E-06	3.26E-06	1.842681083	0.066283425	ii	chr5	122305776	G	SNX24
cg04035389	-5.93E-07	3.22E-07	-1.842661202	0.066286338	i	chr9	94877690	G	SPTLC1;SPTLC1;SPTLC1;SPTLC1;SPTLC1;SPTLC1
cg04711526	1.23E-05	6.70E-06	1.842659409	0.066286601	ii	chr14	92582519	G	NDUFB1
cg01727686	-9.91E-06	5.38E-06	-1.842653203	0.06628751	ii	chr11	63997306	G	NUDT22;NUDT22;NUDT22;DNAJC4
cg08111291	-1.86E-05	1.01E-05	-1.842651509	0.066287758	ii	chr8	23500310	G
cg11117707	-1.34E-06	7.28E-07	-1.842645312	0.066288666	ii	chr17	66288529	G	SLC16A6;ARSG
cg22495848	-1.26E-05	6.86E-06	-1.842641673	0.066289199	i	chr1	2425173	G	PLCH2
cg10584914	-2.14E-05	1.16E-05	-1.842640693	0.066289343	ii	chr13	113680977	G	MCF2L;MCF2L
cg19564093	-1.11E-05	6.03E-06	-1.842635285	0.066290135	ii	chr6	124816609	G	NKAIN2
cg17242981	-1.53E-05	8.28E-06	-1.842628153	0.06629118	ii	chr1	244435933	G
cg02156130	-4.99E-06	2.71E-06	-1.842617604	0.066292726	ii	chr10	5674040	G
cg07719773	-1.42E-05	7.72E-06	-1.842606907	0.066294293	ii	chr4	103484884	G	NFKB1;NFKB1
cg06714180	-1.56E-05	8.47E-06	-1.842604192	0.066294691	ii	chr12	54409525	G	HOXC4;HOXC6;HOXC5
cg04702396	-3.15E-06	1.71E-06	-1.842592343	0.066296427	i	chr17	15466718	R	FAM18B2;FAM18B2
cg04286425	1.14E-05	6.18E-06	1.842589419	0.066296856	ii	chr22	28513008	G	TTC28
cg19720702	-3.00E-05	1.63E-05	-1.842585686	0.066297402	ii	chr1	53856531	G
cg03314390	4.89E-06	2.65E-06	1.842582207	0.066297912	ii	chr8	79768598	G
cg12456794	-9.89E-06	5.37E-06	-1.842578606	0.06629844	ii	chr3	148523344	G
cg02527013	-1.52E-05	8.24E-06	-1.842577011	0.066298674	ii	chr2	97489861	G	CNNM3;CNNM3
cg04399147	-2.66E-06	1.44E-06	-1.842575999	0.066298822	ii	chr6	33288656	G	DAXX;DAXX;DAXX;DAXX
cg05417285	-2.95E-06	1.60E-06	-1.842566262	0.066300249	ii	chr12	117176367	G	C12orf49;RNFT2;RNFT2
cg22083815	6.61E-07	3.58E-07	1.842563494	0.066300654	i	chr1	32666378	G	CCDC28B
cg12077660	-6.59E-06	3.58E-06	-1.842558117	0.066301442	i	chr11	2721243	G	KCNQ1OT1;KCNQ1;KCNQ1
cg04675342	1.43E-05	7.78E-06	1.842539346	0.066304193	i	chr10	113822450	R
cg25669230	-7.87E-06	4.27E-06	-1.842535924	0.066304695	ii	chr12	72332708	G	TPH2;TPH2
cg06555056	-5.80E-06	3.15E-06	-1.842533757	0.066305012	ii	chr22	26112276	G	ADRBK2
cg20768399	-2.14E-05	1.16E-05	-1.842531408	0.066305356	ii	chr1	38020399	G	SNIP1
cg03472672	-7.58E-06	4.11E-06	-1.842530886	0.066305433	ii	chr6	28762471	G
cg08612037	-8.07E-06	4.38E-06	-1.842528899	0.066305724	ii	chr12	107712210	G	BTBD11;BTBD11
cg01858394	-1.06E-05	5.73E-06	-1.842527363	0.066305949	ii	chr20	1277043	G	SNPH
cg23689127	-1.59E-06	8.65E-07	-1.84252734	0.066305952	ii	chr4	89378082	G	HERC5
cg05087600	-2.11E-05	1.14E-05	-1.842522937	0.066306598	ii	chr8	70773847	G
cg25137183	-1.26E-05	6.86E-06	-1.8425222	0.066306706	ii	chr3	40570579	G	ZNF621;ZNF621;ZNF621
cg14414759	-1.69E-05	9.17E-06	-1.842520292	0.066306985	ii	chr20	59883394	G	CDH4
cg18564234	-1.63E-06	8.84E-07	-1.842515224	0.066307728	ii	chr19	35168316	G	ZNF302;ZNF302
cg07716408	-2.58E-05	1.40E-05	-1.842510024	0.06630849	ii	chr11	68623521	G
cg03425379	-1.25E-05	6.78E-06	-1.842505692	0.066309125	ii	chr7	38734128	G
cg09737242	-6.51E-06	3.53E-06	-1.842504947	0.066309234	ii	chr12	51718556	G	BIN2;BIN2;BIN2;BIN2
cg02827336	-5.73E-07	3.11E-07	-1.842502335	0.066309617	i	chr4	1005033	G	FGFRL1;FGFRL1;FGFRL1
cg05758296	-1.70E-06	9.25E-07	-1.842500248	0.066309923	i	chr3	190231663	R	IL1RAP;IL1RAP;IL1RAP;IL1RAP;IL1RAP;IL1RAP
cg14360499	-1.72E-05	9.36E-06	-1.84249858	0.066310167	ii	chr1	12676950	G	DHRS3
cg05961166	-3.22E-05	1.75E-05	-1.842496372	0.066310491	ii	chr21	26864304	G
cg00124905	-7.52E-06	4.08E-06	-1.842492625	0.06631104	ii	chr4	146539863	G	MMAA
cg18765463	-7.64E-06	4.15E-06	-1.842491828	0.066311157	i	chr19	53073399	G	ZNF701
cg20962129	4.02E-05	2.18E-05	1.842491759	0.066311167	ii	chr10	128189795	G	C10orf90
cg16516919	-2.31E-05	1.26E-05	-1.842486707	0.066311907	ii	chr1	203297711	G
cg16834524	-7.37E-07	4.00E-07	-1.842486675	0.066311912	i	chr22	21356258	G	THAP7;THAP7;THAP7;THAP7-AS1;THAP7-AS1
cg09184429	-7.98E-06	4.33E-06	-1.842486175	0.066311985	ii	chr20	62103400	G	KCNQ2;KCNQ2;KCNQ2;KCNQ2;KCNQ2
cg08330224	-1.10E-05	5.98E-06	-1.842482842	0.066312474	ii	chr16	12996889	G	SHISA9;SHISA9
cg12087412	-9.35E-06	5.08E-06	-1.842481595	0.066312657	ii	chr4	81187011	G	FGF5;FGF5
cg08357947	-2.88E-06	1.57E-06	-1.842479094	0.066313023	i	chr3	8000942	R
cg01069459	-5.59E-06	3.03E-06	-1.842475056	0.066313615	ii	chr5	173739739	G
cg10923036	-1.81E-05	9.81E-06	-1.842475008	0.066313622	ii	chr4	57931299	G	IGFBP7
cg19926659	-3.24E-05	1.76E-05	-1.842474687	0.066313669	ii	chr2	159618330	G
ch.11.1623093R	-1.06E-05	5.74E-06	-1.842467565	0.066314713	ii	chr11	75006971	G	ARRB1;ARRB1
cg03078394	-3.91E-05	2.12E-05	-1.842467147	0.066314774	ii	chr11	66880628	G
cg16919248	-1.60E-05	8.70E-06	-1.842457077	0.06631625	ii	chr1	57985349	G	DAB1
cg22723818	2.54E-05	1.38E-05	1.84245624	0.066316373	ii	chr1	152488368	G	CRCT1
cg17065758	-3.77E-06	2.05E-06	-1.842454098	0.066316687	ii	chr8	131059248	G
cg27408398	-1.95E-05	1.06E-05	-1.842453785	0.066316732	ii	chr6	169976076	G	WDR27
cg13343368	-1.39E-05	7.55E-06	-1.84245369	0.066316746	ii	chr11	1275384	G	MUC5B
cg26233380	-3.57E-06	1.94E-06	-1.842452866	0.066316867	i	chr20	1875096	R	SIRPA;SIRPA;SIRPA;SIRPA
cg20513548	-5.38E-06	2.92E-06	-1.842448732	0.066317473	ii	chr7	112726541	G	GPR85;GPR85;GPR85;GPR85;GPR85
cg02233213	-1.17E-05	6.36E-06	-1.842446643	0.066317779	ii	chr22	42296877	G	MIR33A;SREBF2
cg00127028	-4.76E-06	2.58E-06	-1.842443552	0.066318232	ii	chr22	24737496	G	SPECC1L;SPECC1L-ADORA2A;SPECC1L;SPECC1L;SPECC1L
cg04511619	-1.17E-05	6.35E-06	-1.842437451	0.066319126	ii	chr16	49736354	G	ZNF423
cg07421028	-1.74E-06	9.47E-07	-1.842437003	0.066319192	i	chr16	30406949	R	ZNF48
cg03420013	-5.80E-06	3.15E-06	-1.842432652	0.06631983	ii	chr1	221213052	G
cg08943530	-7.28E-06	3.95E-06	-1.842431121	0.066320054	ii	chr14	87715953	G
cg14534884	-6.92E-06	3.76E-06	-1.842422504	0.066321317	ii	chr9	89923545	G
cg07998419	-1.12E-05	6.06E-06	-1.842421973	0.066321395	ii	chr2	140127819	G
cg18056266	-1.40E-05	7.62E-06	-1.842415319	0.06632237	ii	chr3	99357081	G	COL8A1;MIR548G;COL8A1
cg11541291	-1.39E-05	7.52E-06	-1.842410459	0.066323083	i	chr11	708371	G	EPS8L2
cg27200638	-1.25E-05	6.76E-06	-1.842410173	0.066323125	ii	chr7	65995027	G
cg00674669	-5.97E-06	3.24E-06	-1.842407351	0.066323538	ii	chr9	21685668	G
cg03481230	-1.57E-06	8.52E-07	-1.842398	0.066324909	ii	chr6	71123041	G	FAM135A;FAM135A
cg26706599	2.90E-05	1.57E-05	1.842396373	0.066325147	ii	chr5	158839568	G
cg20938806	-1.53E-05	8.33E-06	-1.842393183	0.066325615	ii	chr4	124982190	G
cg03256960	-2.07E-05	1.12E-05	-1.842390306	0.066326037	ii	chr17	6331743	G	AIPL1;AIPL1;AIPL1;AIPL1;AIPL1;AIPL1;AIPL1;AIPL1
cg11979818	-9.68E-06	5.25E-06	-1.842390104	0.066326066	ii	chr1	166674807	G
cg26309194	-1.03E-05	5.58E-06	-1.842385052	0.066326807	i	chr21	42880557	R	TMPRSS2;TMPRSS2
cg23320522	-1.80E-06	9.76E-07	-1.842383237	0.066327073	i	chr19	39805012	R	LRFN1
cg07302848	-5.79E-06	3.14E-06	-1.842381428	0.066327338	ii	chr2	174219502	G	CDCA7;CDCA7
cg07007056	-2.15E-05	1.17E-05	-1.842377578	0.066327903	ii	chr1	21517333	G
cg26395608	-1.23E-05	6.66E-06	-1.842375985	0.066328136	i	chr12	56495016	R	ERBB3
cg20973958	-1.38E-05	7.47E-06	-1.842375577	0.066328196	ii	chr13	113461652	G	ATP11A;ATP11A
cg03899721	-3.91E-06	2.12E-06	-1.842365293	0.066329703	i	chr8	8748792	R	MFHAS1
cg26019295	-1.01E-05	5.48E-06	-1.842364338	0.066329843	ii	chr12	54409212	G	HOXC4;HOXC6;HOXC5
cg04291841	-5.70E-06	3.09E-06	-1.842361551	0.066330252	ii	chr12	115468491	G
cg01120874	-1.52E-05	8.24E-06	-1.842361058	0.066330324	ii	chr9	133811816	G	FIBCD1;FIBCD1
cg17925329	-2.15E-06	1.17E-06	-1.842360245	0.066330443	ii	chr14	105676908	G	BRF1;BRF1
cg08584447	-2.31E-05	1.25E-05	-1.842358954	0.066330633	ii	chr17	17645929	G	RAI1
cg18925542	-1.10E-05	5.99E-06	-1.842351983	0.066331655	ii	chr3	167883592	G
cg05079969	-5.64E-06	3.06E-06	-1.842351472	0.066331729	ii	chr1	187616167	G
cg03480435	-2.84E-06	1.54E-06	-1.842345917	0.066332544	ii	chr1	34038129	G	CSMD2;CSMD2
cg21239001	-3.18E-05	1.73E-05	-1.842345218	0.066332646	ii	chr5	118638618	G	TNFAIP8
cg12632910	-1.11E-05	6.04E-06	-1.842339993	0.066333412	ii	chr10	121313060	G
cg24583987	-1.11E-05	6.01E-06	-1.842337803	0.066333733	ii	chr1	42618041	G	GUCA2B
cg21883598	-8.44E-06	4.58E-06	-1.842336	0.066333998	i	chr15	45404157	G	DUOX2
cg04216754	-8.52E-06	4.62E-06	-1.842335778	0.06633403	ii	chr2	149643144	G	KIF5C
cg07867554	-4.22E-06	2.29E-06	-1.842327089	0.066335304	ii	chr6	150157402	G	LRP11
cg01277603	-1.37E-05	7.46E-06	-1.8423247	0.066335654	ii	chr22	50160014	G
cg10057252	-8.78E-06	4.77E-06	-1.842313021	0.066337366	i	chr1	110036897	R	CYB561D1;CYB561D1;CYB561D1;CYB561D1;CYB561D1
cg12470791	-1.34E-05	7.27E-06	-1.842310385	0.066337753	ii	chr6	27174216	G
cg17579646	-1.72E-05	9.35E-06	-1.842307311	0.066338203	ii	chr5	175908978	G	FAF2
cg06795750	-6.49E-06	3.52E-06	-1.842306643	0.066338301	ii	chr16	2984759	G	FLYWCH1;FLYWCH1;FLYWCH1
cg26142604	-6.01E-06	3.26E-06	-1.842300981	0.066339131	ii	chr2	236888269	G	AGAP1;AGAP1
cg11300372	-5.09E-06	2.76E-06	-1.842294324	0.066340107	ii	chr6	144008079	G	PHACTR2;PHACTR2;PHACTR2;PHACTR2
cg04147064	3.41E-06	1.85E-06	1.842290894	0.06634061	ii	chr22	47560516	G	TBC1D22A;TBC1D22A;TBC1D22A;TBC1D22A;TBC1D22A
cg00574563	-1.07E-05	5.79E-06	-1.842285314	0.066341428	ii	chr17	35299270	G	LHX1
cg18991012	-2.27E-05	1.23E-05	-1.842280161	0.066342184	ii	chr17	12341906	G
cg00644033	-1.85E-05	1.00E-05	-1.842279707	0.06634225	ii	chr7	100544704	G
cg21795549	-7.99E-06	4.34E-06	-1.842278007	0.0663425	ii	chr5	138486473	G	SIL1;SIL1
cg03358415	-2.73E-05	1.48E-05	-1.842272546	0.0663433	ii	chr2	128569383	G	WDR33;WDR33;WDR33
cg25222014	-2.56E-06	1.39E-06	-1.842272473	0.066343311	i	chr10	124714072	R	C10orf88
cg14189726	1.74E-05	9.46E-06	1.842258087	0.06634542	ii	chr4	146974615	G
cg16315238	-6.25E-07	3.39E-07	-1.842255258	0.066345835	i	chr5	154237370	G	CNOT8
cg15959871	2.33E-05	1.27E-05	1.842247372	0.066346991	ii	chr13	101020611	G	PCCA;PCCA;PCCA
cg24457947	-2.53E-05	1.37E-05	-1.842246761	0.066347081	ii	chr6	27341324	G	ZNF204P
cg03715070	-1.09E-05	5.94E-06	-1.842246283	0.066347151	ii	chr17	46124684	G	NFE2L1
cg20664841	-3.17E-06	1.72E-06	-1.842236776	0.066348545	ii	chr6	111058358	G	CDK19;CDK19;CDK19;CDK19
cg08644573	-7.70E-06	4.18E-06	-1.842236749	0.066348549	ii	chr6	26575927	G
cg15355031	1.58E-05	8.58E-06	1.842234037	0.066348946	ii	chrX	40351837	G
cg26647617	-1.43E-05	7.74E-06	-1.842229599	0.066349597	ii	chr2	73519343	G	EGR4
cg20494686	-5.11E-06	2.77E-06	-1.842222364	0.066350658	ii	chr6	33948220	G
cg13572592	-8.81E-06	4.78E-06	-1.842221858	0.066350732	ii	chr12	46776425	G
cg13103815	-1.38E-05	7.49E-06	-1.842221684	0.066350758	ii	chr1	6164020	G	CHD5
cg14183206	-2.23E-05	1.21E-05	-1.842220037	0.066350999	i	chr6	30228169	R	HLA-L
cg07869830	-1.58E-05	8.60E-06	-1.842219298	0.066351108	i	chr10	105253117	R	NEURL
cg12424781	-1.51E-05	8.17E-06	-1.84221056	0.066352389	ii	chr7	81234074	G	LOC100128317;LOC100128317
cg06434874	-2.43E-05	1.32E-05	-1.842209693	0.066352516	ii	chr11	66248366	G	DPP3;DPP3
ch.6.99145630F	-5.84E-06	3.17E-06	-1.842209575	0.066352533	ii	chr6	99038909	G
cg24404832	1.25E-05	6.77E-06	1.842207063	0.066352902	ii	chr10	13452165	G
cg23653051	-1.48E-05	8.01E-06	-1.84219923	0.06635405	ii	chr17	2679539	G
cg25808892	-1.91E-06	1.04E-06	-1.842198605	0.066354142	i	chr17	6459352	G	PITPNM3;PITPNM3
cg17193639	-7.63E-06	4.14E-06	-1.842196525	0.066354447	ii	chr2	89039824	G	RPIA
cg13480302	-7.78E-06	4.23E-06	-1.842195718	0.066354565	ii	chr6	11702845	G
cg20567408	4.29E-05	2.33E-05	1.842195671	0.066354572	ii	chr13	113858363	G	PCID2;PCID2;PCID2;PCID2;PCID2
cg16051275	3.41E-05	1.85E-05	1.842194906	0.066354684	ii	chr6	4603564	G
cg10165894	-1.95E-06	1.06E-06	-1.842193157	0.066354941	i	chr5	92178	R
cg23421509	-1.25E-05	6.76E-06	-1.842192796	0.066354994	i	chr2	8978201	R	KIDINS220
cg24885250	-6.39E-06	3.47E-06	-1.842191308	0.066355212	ii	chr22	26787466	G
cg04021372	-9.57E-06	5.20E-06	-1.842177123	0.066357292	ii	chr2	200329678	G
cg22071460	-1.15E-05	6.23E-06	-1.842176287	0.066357414	i	chr3	196466586	R	PAK2
cg04851291	-8.61E-06	4.67E-06	-1.842167652	0.066358681	ii	chr20	46392988	G	SULF2;SULF2;SULF2
cg25737957	-1.53E-05	8.32E-06	-1.842166802	0.066358805	ii	chr13	60804253	G	LINC00434
cg00526088	-2.73E-06	1.48E-06	-1.842165767	0.066358957	i	chr6	30882194	R	VARS2;VARS2;VARS2
cg12558028	-6.04E-06	3.28E-06	-1.842162168	0.066359485	ii	chr3	171147602	G	TNIK;TNIK;TNIK;TNIK;TNIK;TNIK;TNIK;TNIK;TNIK
cg10872691	-3.65E-05	1.98E-05	-1.842161946	0.066359518	ii	chr5	154375811	G
cg12483984	-1.71E-06	9.26E-07	-1.842161097	0.066359642	i	chr20	62545440	R	DNAJC5
cg25347494	-1.99E-05	1.08E-05	-1.842160609	0.066359714	ii	chr9	71155278	G	TMEM252
cg11592149	-1.49E-05	8.10E-06	-1.842158672	0.066359998	i	chr14	87372053	R	LOC283585
cg05203659	-1.74E-06	9.45E-07	-1.842156556	0.066360308	i	chr16	12009378	R	GSPT1;GSPT1;GSPT1
cg10137601	-2.21E-05	1.20E-05	-1.842156075	0.066360378	ii	chr5	42995597	G
cg18478353	-2.04E-05	1.11E-05	-1.842151193	0.066361094	ii	chr21	43986783	G	SLC37A1
cg16976587	-1.07E-05	5.78E-06	-1.842146062	0.066361847	ii	chr15	20477835	G
cg10470697	-5.65E-06	3.07E-06	-1.84214493	0.066362013	ii	chr2	109271412	G	LIMS1;LIMS1;LIMS1;LIMS1;LIMS1;LIMS1;LIMS1
cg22376929	-1.34E-05	7.29E-06	-1.842138284	0.066362987	ii	chr19	2478127	G	GADD45B
cg17719229	-2.92E-06	1.58E-06	-1.842133986	0.066363618	ii	chr1	148903657	G
cg04044836	-1.06E-05	5.78E-06	-1.842133201	0.066363733	ii	chr2	37179041	G	STRN
cg02740025	-1.43E-05	7.74E-06	-1.842129539	0.06636427	ii	chr6	11226632	G	NEDD9;NEDD9;NEDD9;NEDD9;NEDD9
cg04496108	8.81E-06	4.78E-06	1.842128188	0.066364468	ii	chr13	31453121	G
cg26776844	-3.00E-06	1.63E-06	-1.842123344	0.066365178	ii	chr19	17285826	G	MYO9B;MYO9B
cg01047025	-1.24E-05	6.75E-06	-1.842117893	0.066365978	ii	chr9	842799	G	DMRT1
cg17563624	6.97E-06	3.78E-06	1.842116023	0.066366252	ii	chr11	78500220	G	TENM4
cg19780430	1.90E-05	1.03E-05	1.84210968	0.066367182	ii	chr5	97685493	G
cg16756407	-1.73E-05	9.40E-06	-1.84210937	0.066367228	ii	chr13	41560563	G	ELF1
cg02774630	3.11E-05	1.69E-05	1.8421086	0.066367341	ii	chr2	154727554	G	GALNT13
cg06554361	-5.11E-06	2.78E-06	-1.842097023	0.066369039	ii	chr18	78005651	G	PARD6G
cg09564253	-2.14E-05	1.16E-05	-1.842094318	0.066369435	ii	chr17	37028105	G	LASP1
cg16614226	8.89E-06	4.83E-06	1.84209264	0.066369681	ii	chr3	49907832	G	CAMKV
cg17168868	-2.63E-05	1.43E-05	-1.84209178	0.066369808	ii	chr15	98563458	G
cg02906503	-4.00E-05	2.17E-05	-1.842089323	0.066370168	ii	chr17	76564972	G	DNAH17
cg20391556	-1.13E-05	6.14E-06	-1.842086785	0.06637054	i	chr22	21357028	R	FLJ39582;THAP7;FLJ39582;THAP7
cg03655684	-3.47E-05	1.88E-05	-1.842085507	0.066370728	ii	chr16	1508785	G	CLCN7;CLCN7
cg11802274	1.32E-05	7.15E-06	1.842085108	0.066370786	ii	chr3	75658735	G
cg05515143	-2.16E-05	1.17E-05	-1.84208494	0.066370811	ii	chr2	109556404	G	EDAR
cg06622953	-1.13E-05	6.14E-06	-1.842079736	0.066371574	ii	chr12	54357752	G	HOTAIR
cg08234953	-1.60E-06	8.70E-07	-1.842071234	0.066372821	i	chr16	4817088	R	ZNF500;ZNF500
cg01984977	2.82E-05	1.53E-05	1.842066615	0.066373499	ii	chr16	1385158	G	BAIAP3;BAIAP3;BAIAP3;BAIAP3;BAIAP3;BAIAP3
cg21492527	-1.91E-05	1.04E-05	-1.842062027	0.066374171	ii	chr12	10084943	G	CLEC2A;CLEC2A
cg06091013	-9.73E-06	5.28E-06	-1.842060849	0.066374344	i	chr17	6679482	G	FBXO39
cg03057409	-1.61E-05	8.72E-06	-1.842055476	0.066375132	ii	chr10	102729640	G
cg17002899	-7.31E-06	3.97E-06	-1.84205489	0.066375218	ii	chr14	21727471	G	HNRNPC;HNRNPC;HNRNPC;HNRNPC
cg08229018	-1.05E-05	5.68E-06	-1.842046636	0.066376429	i	chr4	119274133	R	PRSS12
cg22503489	-5.41E-06	2.94E-06	-1.84204577	0.066376556	ii	chr3	122296027	G	PARP15
cg00979661	-7.93E-06	4.31E-06	-1.842042011	0.066377107	ii	chr1	28144006	G	STX12
cg22532843	-2.97E-06	1.61E-06	-1.842040045	0.066377396	ii	chr4	180978836	G
cg06363488	-2.31E-06	1.26E-06	-1.8420329	0.066378444	i	chr9	19127702	R	PLIN2;PLIN2
cg14445341	-3.43E-06	1.86E-06	-1.842032611	0.066378486	i	chr7	76112322	R	DTX2;DTX2;DTX2;DTX2
cg00729039	-9.57E-06	5.19E-06	-1.842031998	0.066378576	ii	chr7	148722798	G	PDIA4
cg01281157	-2.77E-05	1.51E-05	-1.842027632	0.066379216	ii	chr5	178422260	G	GRM6
cg14152591	1.63E-05	8.86E-06	1.842025924	0.066379467	ii	chr10	14587920	G	FAM107B
cg12481433	-3.80E-06	2.06E-06	-1.842023412	0.066379835	i	chr6	29856235	R	HLA-H
cg17520270	-5.25E-06	2.85E-06	-1.84201512	0.066381052	ii	chr22	24019225	G	GUSBP11
cg22608017	-7.65E-07	4.16E-07	-1.842012441	0.066381445	i	chr18	12308015	G	TUBB6;TUBB6;TUBB6;TUBB6;TUBB6;TUBB6;TUBB6;TUBB6
cg17789904	-3.31E-06	1.80E-06	-1.842009066	0.06638194	ii	chr2	16500851	G
cg18911881	-7.31E-06	3.97E-06	-1.842006965	0.066382248	ii	chr12	104196915	G	NT5DC3
cg24458917	-7.52E-06	4.08E-06	-1.842005405	0.066382477	ii	chr13	112334205	G
cg03805253	-7.81E-06	4.24E-06	-1.842000822	0.066383149	ii	chr17	48680151	G	CACNA1G;CACNA1G;CACNA1G;CACNA1G;CACNA1G;CACNA1G;CACNA1G;CACNA1G;CACNA1G;CACNA1G;CACNA1G;CACNA1G;CACNA1G;CACNA1G;CACNA1G
cg15874474	-1.78E-05	9.67E-06	-1.842000289	0.066383227	ii	chr11	35676351	G
cg24962684	-6.98E-06	3.79E-06	-1.841987741	0.066385068	ii	chr7	157261603	G
cg25148705	-2.08E-05	1.13E-05	-1.84198378	0.066385649	ii	chr12	90125911	G
cg15072231	-5.90E-06	3.20E-06	-1.841983356	0.066385711	ii	chr16	70323752	G	AARS;DDX19B;DDX19B
cg06489500	-3.88E-06	2.11E-06	-1.841971727	0.066387417	ii	chr11	1436059	G	BRSK2
cg26986871	-1.34E-05	7.26E-06	-1.841971658	0.066387427	ii	chr12	10545083	G
cg01946623	-7.62E-06	4.13E-06	-1.841955693	0.066389769	ii	chr3	53821356	G	CACNA1D;CACNA1D;CACNA1D
cg05504759	-1.92E-05	1.04E-05	-1.841950113	0.066390588	ii	chr3	52087583	G	DUSP7
cg02224323	-2.97E-06	1.61E-06	-1.841949481	0.06639068	ii	chr5	95997600	G	CAST;CAST
cg05004973	-1.19E-05	6.48E-06	-1.841933326	0.06639305	ii	chr17	75905560	G
cg01043997	-1.33E-05	7.21E-06	-1.841931622	0.0663933	i	chr6	30689219	R	TUBB
cg03180465	-6.14E-06	3.33E-06	-1.841928522	0.066393755	ii	chr9	34648855	G	GALT;GALT
cg18106803	-6.52E-06	3.54E-06	-1.841928373	0.066393777	ii	chr1	2303963	G	MORN1
cg07933297	-2.99E-06	1.63E-06	-1.841919133	0.066395133	ii	chr19	45879792	G
cg27233202	-7.99E-06	4.34E-06	-1.841918151	0.066395277	ii	chr8	96035755	G	NDUFAF6
cg25618486	-1.00E-05	5.44E-06	-1.841914051	0.066395878	ii	chr12	113730673	G	TPCN1;TPCN1;TPCN1
cg23615012	-1.07E-05	5.82E-06	-1.841913315	0.066395986	ii	chr2	72450025	G	EXOC6B
cg17664583	-2.22E-05	1.20E-05	-1.841911702	0.066396223	ii	chr16	23853554	G	PRKCB;PRKCB
cg17683427	-8.38E-06	4.55E-06	-1.841906894	0.066396928	ii	chr11	131780894	G	NTM;NTM;NTM;NTM;NTM;NTM;NTM
cg05939666	-1.22E-05	6.64E-06	-1.841905789	0.06639709	ii	chr19	55917322	G	UBE2S
cg16655210	8.61E-06	4.68E-06	1.841897206	0.06639835	ii	chr10	31441846	G
cg14846648	-3.16E-06	1.71E-06	-1.841894628	0.066398728	i	chr4	84406301	R	FAM175A
cg04977727	-5.24E-06	2.84E-06	-1.841894158	0.066398797	ii	chr16	72699203	G
cg18438471	2.45E-05	1.33E-05	1.841881164	0.066400703	ii	chr5	44604163	G
cg13841024	-1.25E-05	6.78E-06	-1.841879196	0.066400992	ii	chr19	54089561	G
cg03946891	-2.03E-05	1.10E-05	-1.841879159	0.066400997	ii	chr14	73999205	G	HEATR4;HEATR4
cg06209217	-1.87E-06	1.01E-06	-1.841878383	0.066401111	i	chr17	18575184	G	ZNF286B;FOXO3B
cg24201129	-8.23E-06	4.47E-06	-1.841870399	0.066402283	ii	chr20	35305776	G	NDRG3;NDRG3
cg21232671	-1.79E-05	9.72E-06	-1.841869649	0.066402393	ii	chr14	37059657	G
cg16851417	-1.57E-05	8.53E-06	-1.841867443	0.066402716	i	chr21	38077042	R	SIM2;SIM2
cg02484732	7.34E-05	3.99E-05	1.841867113	0.066402765	ii	chr6	56096198	G	COL21A1
cg09943133	-6.26E-06	3.40E-06	-1.841866355	0.066402876	ii	chr16	75589312	G	TMEM231;TMEM231;TMEM231
cg23713079	-7.97E-06	4.33E-06	-1.841861424	0.066403599	ii	chr5	72715996	G
cg19889126	-6.48E-06	3.52E-06	-1.841857758	0.066404137	ii	chr7	107416757	G	SLC26A3
cg13049686	-2.68E-06	1.46E-06	-1.841857003	0.066404248	ii	chr12	132508532	G	EP400
cg26919641	-1.30E-05	7.07E-06	-1.841857003	0.066404248	ii	chr11	118135691	G	MPZL2;MPZL2
cg27357327	2.72E-05	1.48E-05	1.841843009	0.066406301	ii	chr17	75312165	G	SEPT9;SEPT9;SEPT9
cg15392358	-1.32E-05	7.15E-06	-1.841841934	0.066406459	ii	chr17	37136727	G
cg15408418	-1.79E-05	9.74E-06	-1.841840393	0.066406685	ii	chr20	46988893	G	LINC00494
cg00625902	-2.55E-05	1.38E-05	-1.841840123	0.066406725	ii	chr14	39074835	G
cg27529569	-8.23E-07	4.47E-07	-1.841833761	0.066407658	i	chr19	2977348	G	TLE6;TLE6
cg12794314	-2.26E-06	1.22E-06	-1.84183301	0.066407769	ii	chr3	50065778	G	RBM6;RBM6
cg22271962	-1.18E-05	6.38E-06	-1.841828988	0.066408359	ii	chr10	116753372	G	LOC102724589
cg14795946	-6.44E-06	3.50E-06	-1.841819945	0.066409686	ii	chr1	101836432	G	LINC01307
cg11793413	-9.33E-06	5.07E-06	-1.841817087	0.066410105	ii	chr1	171061651	G	FMO3;FMO3
cg00512837	-2.28E-05	1.24E-05	-1.841815533	0.066410333	ii	chr17	44237286	G	KANSL1;KANSL1;KANSL1
cg13690828	-2.75E-06	1.49E-06	-1.841812822	0.066410731	ii	chr12	6746030	G	LPAR5
cg09045339	-9.05E-05	4.91E-05	-1.841812199	0.066410822	ii	chr14	73150701	G	DPF3;DPF3;DPF3;DPF3
cg10431842	-1.21E-05	6.59E-06	-1.841807398	0.066411527	ii	chr1	149608033	G	LOC728855
cg08592493	-8.11E-06	4.41E-06	-1.841802181	0.066412292	i	chr16	88563934	R	ZFPM1
cg13471374	-4.80E-06	2.61E-06	-1.841801909	0.066412332	i	chr9	4804137	R	RCL1
cg01630199	-2.19E-05	1.19E-05	-1.841794252	0.066413456	i	chr7	66369076	R
cg25130530	-2.40E-05	1.30E-05	-1.841789333	0.066414178	i	chr1	143664131	G
cg06589246	-6.31E-07	3.42E-07	-1.841788494	0.066414301	i	chr6	158589183	G	SERAC1;SERAC1;GTF2H5
cg18073702	-1.30E-05	7.05E-06	-1.841786816	0.066414547	ii	chr3	10202595	G
cg02816003	-9.24E-06	5.02E-06	-1.841782209	0.066415223	ii	chr6	117198183	G	RFX6
cg14083397	-2.72E-06	1.48E-06	-1.841779016	0.066415692	ii	chr20	388473	G	RBCK1;RBCK1
cg03348358	-2.90E-06	1.57E-06	-1.841773592	0.066416488	ii	chr10	52350734	G	SGMS1
cg12931839	-6.38E-06	3.46E-06	-1.84176742	0.066417393	ii	chr13	95675859	G	ABCC4;ABCC4
cg03655683	-1.14E-05	6.17E-06	-1.841764734	0.066417787	ii	chr2	63281383	G	OTX1
cg02306844	-1.60E-05	8.67E-06	-1.841761888	0.066418205	ii	chr5	64481118	G	ADAMTS6
cg06869415	-5.25E-07	2.85E-07	-1.841760068	0.066418472	i	chr14	35183946	G	CFL2;CFL2;CFL2;CFL2;CFL2;CFL2
cg13145583	-1.45E-05	7.90E-06	-1.841758588	0.066418689	ii	chr20	47345118	G	PREX1
cg05025427	-3.71E-06	2.01E-06	-1.841758275	0.066418735	ii	chr10	3804092	G
cg20281882	-9.39E-06	5.10E-06	-1.841754432	0.066419299	i	chr8	42587131	R	CHRNB3
cg14124543	-3.49E-06	1.89E-06	-1.841749161	0.066420073	ii	chr1	228530485	G	OBSCN;OBSCN;OBSCN
cg20691156	-6.49E-06	3.53E-06	-1.841740116	0.0664214	ii	chr4	38175608	G
cg20270653	2.72E-05	1.48E-05	1.841736969	0.066421862	ii	chr7	70962720	G	WBSCR17
cg07176146	-7.92E-07	4.30E-07	-1.841736841	0.066421881	i	chr1	35325364	G	C1orf212;C1orf212;C1orf212;C1orf212
cg24021113	-5.15E-06	2.79E-06	-1.84173404	0.066422292	ii	chr6	3752849	G	C6orf145
cg12224165	1.66E-06	9.03E-07	1.841732492	0.066422519	i	chr19	15560314	G	WIZ;MIR1470
cg03632574	-1.08E-05	5.86E-06	-1.841731297	0.066422695	ii	chr19	35262502	G	ZNF599
cg19539605	1.69E-05	9.16E-06	1.841723831	0.06642379	ii	chr15	100600822	G	ADAMTS17
cg14270562	-3.89E-06	2.11E-06	-1.841722083	0.066424047	ii	chr20	60555213	G	TAF4
cg13407422	-1.96E-06	1.06E-06	-1.841719583	0.066424414	i	chr20	25371439	R	ABHD12;ABHD12;ABHD12;ABHD12
cg21750507	-4.16E-06	2.26E-06	-1.841719378	0.066424444	ii	chr2	169764700	G	G6PC2;G6PC2
cg22734925	-1.91E-05	1.04E-05	-1.841712368	0.066425473	ii	chr1	15852141	G	CASP9;CASP9;CASP9;CASP9;CASP9;DNAJC16;DNAJC16;DNAJC16
cg00030604	-2.28E-05	1.24E-05	-1.841708059	0.066426105	ii	chr1	2379831	G
cg18699025	-1.26E-05	6.83E-06	-1.84170411	0.066426685	ii	chr4	1008550	G	FGFRL1;FGFRL1;FGFRL1
cg14692768	-8.36E-06	4.54E-06	-1.841699098	0.06642742	ii	chr2	219925688	G	IHH
cg15310506	-1.49E-05	8.09E-06	-1.841695253	0.066427984	ii	chr20	48549978	G
cg00802408	-2.88E-06	1.57E-06	-1.841692604	0.066428373	ii	chr22	38349383	G	C22orf23;C22orf23;POLR2F
cg13528031	-1.31E-05	7.13E-06	-1.84169018	0.066428729	ii	chr10	4272279	G	LINC00702
cg15169980	-6.83E-06	3.71E-06	-1.841684748	0.066429526	ii	chr13	110375712	G
cg14027571	-2.66E-05	1.44E-05	-1.841684719	0.066429531	i	chr12	54745920	R
cg14412891	-2.14E-05	1.16E-05	-1.841681343	0.066430026	ii	chr11	14996701	G
cg02561820	-1.69E-05	9.17E-06	-1.841673111	0.066431234	ii	chr3	195910638	G
cg09818419	-3.00E-06	1.63E-06	-1.841669721	0.066431732	ii	chr16	89659589	G	CPNE7;CPNE7
cg13600477	-4.91E-06	2.66E-06	-1.841668717	0.066431879	ii	chr8	29387633	G
cg18181196	-9.75E-06	5.30E-06	-1.84166831	0.066431939	ii	chr1	217308156	G	ESRRG
cg24060908	-1.08E-05	5.84E-06	-1.84166808	0.066431973	ii	chr4	48991973	G	CWH43
cg19350270	-3.62E-05	1.97E-05	-1.841660498	0.066433086	ii	chr2	162929832	G	DPP4
cg01929087	-2.25E-05	1.22E-05	-1.841659114	0.066433289	ii	chr20	34192501	G	FER1L4
cg08625986	1.45E-05	7.85E-06	1.841658891	0.066433322	ii	chr9	72812279	G	MAMDC2;MAMDC2
cg18069309	-5.51E-07	2.99E-07	-1.84165822	0.06643342	i	chr15	42867567	G	STARD9
cg05632308	-1.60E-05	8.71E-06	-1.841655194	0.066433864	ii	chr3	127633215	G
cg05003455	-2.69E-06	1.46E-06	-1.84165075	0.066434516	i	chr11	1785126	R	HCCA2;CTSD;CTSD
cg01545447	-1.51E-05	8.20E-06	-1.84164747	0.066434998	ii	chrX	9935204	G	CLDN34
cg12934878	-1.01E-05	5.48E-06	-1.841644116	0.06643549	ii	chr3	179604054	G	PEX5L;PEX5L;PEX5L;PEX5L;PEX5L;PEX5L;PEX5L;PEX5L
cg02734755	-3.51E-05	1.91E-05	-1.841641097	0.066435933	ii	chrX	53710671	G	HUWE1
cg19612285	9.25E-06	5.02E-06	1.8416393	0.066436197	i	chr3	42951380	G	ZNF662;ZNF662
cg20054392	-8.24E-06	4.47E-06	-1.8416361	0.066436667	ii	chr4	156130208	G	NPY2R;NPY2R
cg09224434	-7.06E-06	3.84E-06	-1.841633267	0.066437083	ii	chr1	212639983	G
cg22860917	-5.17E-06	2.81E-06	-1.841618774	0.06643921	ii	chr2	38919351	G	GALM
cg07323155	4.96E-06	2.69E-06	1.841616965	0.066439476	ii	chr1	104615595	G	LOC100129138
cg19068298	-8.81E-06	4.78E-06	-1.841616525	0.06643954	ii	chr7	28655015	G	CREB5;CREB5;CREB5
cg01087294	-1.16E-05	6.30E-06	-1.841604521	0.066441302	i	chr15	90456194	R	C15orf38;C15orf38
cg22332045	4.41E-05	2.39E-05	1.841604109	0.066441363	ii	chr13	114883479	G	RASA3
cg09834465	3.30E-05	1.79E-05	1.841603382	0.06644147	ii	chr1	35586503	G
cg01665811	9.78E-06	5.31E-06	1.84160223	0.066441639	ii	chr3	156791776	G
cg18509230	-1.67E-05	9.04E-06	-1.841602068	0.066441662	i	chr17	19990134	R	SPECC1;SPECC1;SPECC1
cg06960314	-1.88E-05	1.02E-05	-1.841584768	0.066444202	i	chr6	2340809	R	GMDS-AS1
cg24987648	-4.88E-06	2.65E-06	-1.841580978	0.066444758	i	chr12	498827	R	KDM5A;CCDC77;CCDC77;KDM5A
cg06870995	-4.57E-06	2.48E-06	-1.841579091	0.066445035	i	chr15	83349171	R	AP3B2
cg19935951	-2.15E-05	1.17E-05	-1.841575695	0.066445534	ii	chr4	151258915	G	LRBA
cg16207343	-7.75E-06	4.21E-06	-1.841573326	0.066445882	ii	chr13	45866466	G
cg16385383	-8.75E-06	4.75E-06	-1.841572183	0.06644605	ii	chr20	56589578	G
cg11032444	-7.06E-06	3.83E-06	-1.841557783	0.066448164	ii	chr2	135210981	G	MGAT5
cg26497342	-1.62E-05	8.82E-06	-1.841544403	0.066450128	ii	chr13	113812858	G	PROZ
cg17245405	-1.35E-05	7.31E-06	-1.841539464	0.066450853	ii	chr4	653615	G	PDE6B;PDE6B;PDE6B
cg02566312	-1.06E-05	5.77E-06	-1.841539013	0.066450919	ii	chr3	169589175	G	LRRC31;LRRC31;LRRC31
cg04873014	-4.58E-06	2.49E-06	-1.841532982	0.066451805	i	chr9	70179501	G	FOXD4L5
cg02859511	-2.36E-06	1.28E-06	-1.841532535	0.06645187	i	chr7	1609828	R	KIAA1908;KIAA1908;PSMG3;KIAA1908;PSMG3
cg09169456	-1.46E-06	7.94E-07	-1.841530097	0.066452228	i	chr16	84695433	R	KLHL36
cg11276053	-1.65E-06	8.96E-07	-1.841529159	0.066452366	i	chr19	46307734	R	RSPH6A
cg01574637	-5.05E-06	2.74E-06	-1.841527644	0.066452588	ii	chr9	34616505	G	DCTN3;DCTN3;DCTN3;DCTN3;DCTN3
cg09910635	-2.28E-05	1.24E-05	-1.841527432	0.066452619	ii	chr7	97361026	G	TAC1;TAC1;TAC1;TAC1
cg09320703	-8.15E-06	4.42E-06	-1.841518754	0.066453893	ii	chr7	1045249	G	C7orf50;C7orf50;C7orf50
cg25888722	-6.70E-06	3.64E-06	-1.841517682	0.066454051	ii	chr14	100640957	G
cg01096587	-2.23E-05	1.21E-05	-1.841510218	0.066455147	ii	chr6	151108748	G	PLEKHG1
cg00579805	-9.69E-06	5.26E-06	-1.841492575	0.066457737	ii	chr1	185822829	G	HMCN1
cg01701655	-1.44E-05	7.84E-06	-1.841490528	0.066458038	ii	chr14	106139365	G
cg06587945	-1.05E-05	5.72E-06	-1.841488531	0.066458331	ii	chr21	34978548	G	CRYZL1
cg12653707	-1.06E-05	5.77E-06	-1.841484858	0.06645887	ii	chr10	38073886	G	ZNF248
cg16554164	-2.79E-05	1.51E-05	-1.84147679	0.066460055	i	chr1	32410678	R
cg23168251	-1.06E-05	5.74E-06	-1.841473896	0.06646048	ii	chr2	47629743	G	MSH2;MSH2
cg19917530	-1.97E-05	1.07E-05	-1.841468512	0.06646127	ii	chr2	133855847	G	NCKAP5;NCKAP5
cg17411913	-1.95E-06	1.06E-06	-1.84145773	0.066462853	i	chr10	73533483	R	CDH23;C10orf54
cg05206183	-8.34E-06	4.53E-06	-1.84145652	0.066463031	ii	chr17	79991323	G	RAC3
cg06547030	-1.23E-05	6.66E-06	-1.841454636	0.066463308	ii	chr9	129309533	G
cg15267303	-2.16E-06	1.17E-06	-1.841452567	0.066463611	ii	chr11	34127610	G	NAT10;NAT10
cg21682780	-5.91E-06	3.21E-06	-1.841440638	0.066465363	ii	chr1	200211351	G
cg20347496	-1.15E-05	6.24E-06	-1.841435164	0.066466167	ii	chr2	73403631	G
cg15813675	-1.02E-05	5.53E-06	-1.841428829	0.066467097	ii	chr8	126394706	G
cg20203114	-3.96E-06	2.15E-06	-1.841423099	0.066467938	ii	chr3	169382106	G	MECOM
cg18237106	-2.41E-05	1.31E-05	-1.841423068	0.066467943	ii	chr7	153770031	G	DPP6;DPP6;DPP6
cg01457877	-2.85E-06	1.55E-06	-1.841416564	0.066468898	ii	chr3	48559660	G	PFKFB4
cg27271298	-8.36E-06	4.54E-06	-1.841414092	0.066469261	ii	chr8	105094548	G	RIMS2;RIMS2
cg06584503	-3.00E-06	1.63E-06	-1.841407481	0.066470232	ii	chr12	9800343	G	LOC374443
cg26760051	-1.54E-06	8.38E-07	-1.841403293	0.066470847	ii	chr5	66300430	G	LOC101928794;MAST4;MAST4;MAST4;MAST4;MAST4
cg12341757	-4.44E-06	2.41E-06	-1.841398686	0.066471523	ii	chr8	134582241	G	ST3GAL1;ST3GAL1
cg21233902	-1.96E-05	1.07E-05	-1.841398359	0.066471571	ii	chr9	20271083	G
cg16110314	-3.70E-06	2.01E-06	-1.841398075	0.066471613	ii	chr1	246203683	G	SMYD3;SMYD3
cg04696407	-1.79E-06	9.71E-07	-1.841388782	0.066472978	i	chr14	69444462	G	ACTN1;ACTN1;ACTN1
cg03336006	-1.10E-05	5.99E-06	-1.841386225	0.066473353	i	chr2	101822141	R
cg00609148	-1.13E-05	6.16E-06	-1.841386194	0.066473358	ii	chr8	19156146	G
cg25950438	-1.98E-05	1.07E-05	-1.84138533	0.066473485	ii	chr14	34077154	G	NPAS3;NPAS3;NPAS3;NPAS3
cg18354290	-3.96E-06	2.15E-06	-1.841381671	0.066474022	ii	chr2	238918200	G	UBE2F;UBE2F;UBE2F;UBE2F-SCLY;UBE2F;UBE2F;UBE2F;UBE2F;UBE2F
cg18374195	2.36E-05	1.28E-05	1.841381181	0.066474094	ii	chr11	134143000	G
cg11850311	-4.64E-06	2.52E-06	-1.841380157	0.066474244	ii	chr20	30192545	G	ID1;ID1
cg27416337	1.34E-05	7.26E-06	1.841377821	0.066474587	ii	chr3	32748004	G	CNOT10
cg22871797	-2.67E-06	1.45E-06	-1.841363821	0.066476643	ii	chr15	22992526	G	CYFIP1;CYFIP1
cg14118226	-5.96E-06	3.24E-06	-1.841361412	0.066476997	ii	chr14	70010567	G
cg23758089	-1.21E-05	6.57E-06	-1.841347516	0.066479038	ii	chr3	16424142	G	RFTN1
ch.3.2438620R	-9.43E-06	5.12E-06	-1.841339024	0.066480285	ii	chr3	124566910	G	ITGB5
cg16542283	-9.48E-06	5.15E-06	-1.84133323	0.066481136	i	chr4	76439453	R	THAP6;RCHY1;RCHY1;RCHY1
cg02483943	-9.57E-06	5.20E-06	-1.841332899	0.066481185	ii	chr2	97172435	G	NEURL3;NEURL3;NEURL3
cg09394409	-1.69E-05	9.15E-06	-1.841331795	0.066481347	ii	chr3	57386511	G	DNAH12
cg00131261	-3.08E-06	1.67E-06	-1.84133074	0.066481502	ii	chr8	142287264	G
cg11245806	-2.30E-05	1.25E-05	-1.841329248	0.066481721	ii	chr2	20252225	G	LAPTM4A
cg14056470	-2.08E-06	1.13E-06	-1.841326964	0.066482056	i	chr19	40317494	G	DYRK1B;DYRK1B;DYRK1B
cg13682158	-1.39E-05	7.57E-06	-1.841317018	0.066483517	ii	chr15	70021839	G
cg13592285	-2.26E-05	1.23E-05	-1.841309886	0.066484565	ii	chr20	11567273	G
cg22605917	1.38E-05	7.51E-06	1.841298415	0.066486249	ii	chrX	26234228	G	MAGEB5
cg19173554	-4.50E-07	2.45E-07	-1.841282143	0.066488639	i	chr5	131705889	G	SLC22A5;SLC22A5;LOC553103
cg05035603	-6.87E-06	3.73E-06	-1.84127821	0.066489217	ii	chr2	65536956	G
cg09132619	-1.02E-05	5.54E-06	-1.841275998	0.066489542	ii	chr6	16576166	G	ATXN1;ATXN1
cg17932425	-1.10E-06	5.97E-07	-1.84127355	0.066489901	i	chr19	17622159	G	PGLS
cg23117592	-8.54E-06	4.64E-06	-1.84127216	0.066490106	i	chr2	210674163	R	UNC80;UNC80
cg04864666	-7.13E-06	3.87E-06	-1.841270356	0.066490371	ii	chr8	124407723	G	ATAD2
cg06334400	-6.31E-06	3.43E-06	-1.841258276	0.066492145	ii	chr13	52585315	G	ATP7B;ALG11;ATP7B
cg15156029	-2.39E-06	1.30E-06	-1.84125614	0.066492459	ii	chr1	3234644	G	PRDM16;PRDM16
cg09108604	-6.82E-06	3.71E-06	-1.841254211	0.066492742	ii	chr13	79171615	G	RNF219-AS1
cg05432083	-1.74E-05	9.46E-06	-1.84124898	0.06649351	ii	chr15	99995383	G
cg04103450	-7.31E-06	3.97E-06	-1.841247549	0.066493721	ii	chr3	136751342	G
cg22982368	-5.41E-06	2.94E-06	-1.841244326	0.066494194	i	chr11	31825969	R	PAX6;PAX6;PAX6
cg12946880	-1.05E-05	5.68E-06	-1.841241052	0.066494675	i	chr3	66023876	R	MAGI1;MAGI1;MAGI1
cg17395945	3.75E-05	2.04E-05	1.841233241	0.066495822	ii	chr6	92526254	G
cg13986501	-1.56E-06	8.46E-07	-1.841227286	0.066496697	i	chr9	115142201	R	HSDL2
cg19814134	-1.17E-05	6.34E-06	-1.841226852	0.066496761	ii	chr5	82768288	G	VCAN;VCAN;VCAN;VCAN
cg02233835	-3.41E-05	1.85E-05	-1.841225698	0.06649693	ii	chr16	89156772	G
cg03571684	-6.77E-07	3.68E-07	-1.841222819	0.066497353	i	chr8	94753266	G	RBM12B
ch.1.191152977F	-1.13E-05	6.12E-06	-1.841220663	0.06649767	ii	chr1	192886354	G
cg08186439	-4.07E-06	2.21E-06	-1.841215384	0.066498445	ii	chr12	3990853	G
cg05272727	-1.76E-05	9.58E-06	-1.841209515	0.066499308	ii	chr7	139687736	G	TBXAS1;TBXAS1;TBXAS1;TBXAS1;TBXAS1;TBXAS1
cg15031917	-2.19E-05	1.19E-05	-1.841205756	0.06649986	i	chr9	115774594	G	ZNF883
cg22887880	-6.55E-06	3.56E-06	-1.841205535	0.066499892	i	chr22	24577223	R	SUSD2
cg09984102	-1.38E-05	7.51E-06	-1.841193472	0.066501664	ii	chr2	121087013	G
cg22026457	-8.03E-06	4.36E-06	-1.841190759	0.066502063	ii	chr15	74045705	G
cg18397357	-2.05E-05	1.11E-05	-1.841184974	0.066502913	ii	chr17	28565258	G
cg00756464	-1.07E-05	5.83E-06	-1.841182746	0.06650324	ii	chr5	32123441	G
cg15352431	-9.84E-06	5.34E-06	-1.841177726	0.066503978	i	chr2	226896008	R
cg18611828	-7.76E-06	4.22E-06	-1.841169782	0.066505145	ii	chr10	3284127	G
cg08006734	-2.13E-05	1.15E-05	-1.841169456	0.066505193	ii	chr19	40331122	G	FBL
cg00805880	-4.97E-05	2.70E-05	-1.841162138	0.066506268	i	chr1	203045044	G	PPFIA4
cg15598802	7.49E-06	4.07E-06	1.841147444	0.066508426	ii	chr11	121987203	G	LOC399959;BLID
cg08412044	-2.23E-05	1.21E-05	-1.84114532	0.066508739	ii	chr13	110055568	G
cg16241932	-0.000116357	6.32E-05	-1.841144585	0.066508846	ii	chr6	157876915	G	ZDHHC14;ZDHHC14
cg04157150	-1.68E-05	9.15E-06	-1.841134246	0.066510365	ii	chr3	113826215	G
cg15314212	-1.54E-06	8.36E-07	-1.841129092	0.066511123	ii	chr14	90094328	G
cg05452618	-1.77E-05	9.62E-06	-1.84112899	0.066511138	ii	chr5	1271848	G	TERT;TERT
cg13983652	-7.69E-06	4.18E-06	-1.84112755	0.066511349	ii	chr1	202433688	G	PPP1R12B;PPP1R12B;PPP1R12B
cg21651867	-1.96E-05	1.06E-05	-1.841123284	0.066511976	ii	chr15	89629912	G	ABHD2;ABHD2
cg18082842	-1.94E-05	1.06E-05	-1.841122526	0.066512087	ii	chr10	14496400	G
cg03643077	-8.67E-06	4.71E-06	-1.841120171	0.066512433	ii	chr17	39496734	G
cg16322548	-3.67E-06	1.99E-06	-1.84111705	0.066512892	ii	chr2	89160163	G
cg01010998	-1.30E-05	7.06E-06	-1.841115786	0.066513078	ii	chr1	180383009	G	ACBD6
cg08791953	-1.89E-06	1.03E-06	-1.841109391	0.066514017	i	chr4	8307888	R	HTRA3
cg14142836	-2.59E-06	1.41E-06	-1.84110759	0.066514282	ii	chr19	18967276	G	UPF1
cg07548313	-2.11E-05	1.14E-05	-1.841103623	0.066514865	ii	chr1	158259926	G	CD1C
cg18594370	-2.56E-05	1.39E-05	-1.841101364	0.066515197	ii	chr10	21777758	G
cg24656492	-4.75E-06	2.58E-06	-1.8410995	0.066515471	ii	chr10	70940659	G	SUPV3L1
cg01266680	-4.69E-06	2.55E-06	-1.841095485	0.06651606	ii	chr14	36645925	G	PTCSC3
cg03914014	-6.45E-06	3.50E-06	-1.841094781	0.066516164	i	chr19	10420513	R	ZGLP1
cg08760753	-1.31E-05	7.12E-06	-1.841093654	0.066516329	ii	chr22	49069623	G	FAM19A5;FAM19A5
cg03484238	-2.11E-05	1.14E-05	-1.841092924	0.066516437	ii	chr11	503270	G	RNH1;RNH1;RNH1;RNH1;RNH1;RNH1;RNH1;RNH1
cg08677240	-1.65E-05	8.95E-06	-1.841089457	0.066516946	ii	chr8	21653790	G
cg00807698	-1.48E-05	8.03E-06	-1.841086567	0.066517371	ii	chr1	168678926	G	DPT
cg06161762	-5.00E-06	2.72E-06	-1.841081513	0.066518113	ii	chr2	208030333	G	MIR7845;KLF7;KLF7;KLF7;KLF7;KLF7
cg00889210	-2.43E-05	1.32E-05	-1.841076324	0.066518876	ii	chr16	14280183	G	MKL2;MKL2
cg05639508	1.01E-05	5.49E-06	1.84107514	0.06651905	ii	chr7	98794744	G	KPNA7
cg14759078	-1.13E-05	6.13E-06	-1.841070803	0.066519687	ii	chr12	95867348	G	METAP2
cg17285448	-1.17E-05	6.34E-06	-1.841067717	0.06652014	ii	chr7	27173480	G
cg07611121	7.25E-05	3.94E-05	1.84106188	0.066520998	ii	chr5	14342307	G	TRIO
cg19898479	-1.61E-05	8.72E-06	-1.841061492	0.066521055	ii	chr2	216200623	G	ATIC
cg20004134	-4.12E-06	2.24E-06	-1.841058626	0.066521476	ii	chr2	70162379	G	MXD1
cg15691879	-1.41E-05	7.68E-06	-1.84105346	0.066522235	ii	chr2	56104884	G	EFEMP1;EFEMP1;EFEMP1;EFEMP1
cg04095069	-2.68E-05	1.46E-05	-1.841046087	0.066523319	ii	chr7	151064240	G	NUB1
cg00062703	-1.44E-05	7.83E-06	-1.841041276	0.066524026	ii	chr8	82024646	G	PAG1
cg08142099	2.07E-05	1.12E-05	1.841040749	0.066524103	ii	chr8	144783779	G
cg16896868	6.57E-05	3.57E-05	1.841032278	0.066525348	i	chr13	110319562	R
cg05631224	-5.45E-06	2.96E-06	-1.841031859	0.06652541	ii	chr3	4560725	G	ITPR1;ITPR1;ITPR1
cg21784052	-6.52E-07	3.54E-07	-1.841022887	0.066526728	i	chr20	47835958	G	DDX27
cg00149013	-1.78E-05	9.69E-06	-1.841006897	0.066529078	ii	chr6	169543202	G
cg09480934	-1.46E-05	7.91E-06	-1.841006872	0.066529081	ii	chr17	38461923	G
cg07592535	-1.87E-05	1.02E-05	-1.841005741	0.066529248	ii	chr10	52008905	G	ASAH2;ASAH2
cg19932974	-2.16E-06	1.17E-06	-1.84099966	0.066530141	i	chr4	108911074	R	HADH;HADH
cg17880050	-4.33E-06	2.35E-06	-1.840996015	0.066530677	ii	chr7	26416735	G
cg08139684	-2.63E-06	1.43E-06	-1.840995872	0.066530698	i	chr19	38397258	R	WDR87;WDR87;SIPA1L3;WDR87;WDR87
cg03485508	-1.66E-05	9.02E-06	-1.840990094	0.066531547	ii	chr3	43372060	G	SNRK;SNRK
cg08046818	-7.84E-06	4.26E-06	-1.840981588	0.066532797	ii	chr18	77441177	G	CTDP1;CTDP1;CTDP1
cg01422252	-1.11E-05	6.04E-06	-1.840974843	0.066533788	ii	chr17	26822120	G	SLC13A2;SLC13A2;SLC13A2
cg11935063	6.38E-05	3.46E-05	1.84096896	0.066534653	ii	chr13	114161875	G	TMCO3
cg04943250	-7.02E-06	3.81E-06	-1.840964529	0.066535304	ii	chr3	93698864	G	ARL13B;ARL13B
cg25133786	-1.72E-05	9.33E-06	-1.840963883	0.066535399	ii	chr1	145096125	G	SEC22B
cg20017304	-4.89E-06	2.65E-06	-1.840960869	0.066535842	ii	chr3	197324340	G
cg08405558	2.51E-05	1.37E-05	1.840959247	0.06653608	ii	chr1	3050448	G	PRDM16;PRDM16
cg00496014	-6.05E-06	3.29E-06	-1.840948622	0.066537642	ii	chr21	43321773	G	C2CD2;C2CD2
cg15282709	-4.54E-06	2.47E-06	-1.840946474	0.066537958	ii	chr12	26110700	G	RASSF8;RASSF8
cg24603113	-1.54E-05	8.38E-06	-1.840940456	0.066538842	i	chr7	1105321	G	C7orf50;C7orf50;C7orf50
cg22062975	1.46E-05	7.93E-06	1.84093998	0.066538912	ii	chr11	33288186	G	HIPK3;HIPK3;HIPK3;HIPK3
cg15444576	-7.30E-06	3.96E-06	-1.840935296	0.066539601	ii	chr13	37634563	G	SUPT20H;SUPT20H;SUPT20H;SUPT20H;SUPT20H
cg13257690	-2.41E-05	1.31E-05	-1.840932728	0.066539978	i	chr14	101908752	R
cg19930420	-1.72E-06	9.34E-07	-1.840932502	0.066540011	i	chr8	74888567	R	TMEM70;TMEM70
cg19759864	9.79E-07	5.32E-07	1.840914176	0.066542705	i	chr18	61034945	G	KDSR
cg02462962	-4.15E-06	2.25E-06	-1.840914045	0.066542724	ii	chr5	154320236	G	MRPL22;MRPL22
cg06943197	-9.86E-06	5.36E-06	-1.840913524	0.066542801	ii	chr1	9414341	G	SPSB1
cg07190224	-5.95E-06	3.23E-06	-1.840906268	0.066543867	ii	chr3	10321811	G	TATDN2;GHRLOS;GHRLOS;GHRLOS;GHRLOS;GHRLOS;GHRLOS
cg25497834	-4.56E-06	2.48E-06	-1.840904124	0.066544182	ii	chr1	4144963	G
cg27039218	-5.73E-06	3.11E-06	-1.840904086	0.066544188	ii	chr10	33485389	G	NRP1
cg23039505	-4.75E-06	2.58E-06	-1.840902783	0.066544379	ii	chr14	81685593	G	GTF2A1;GTF2A1
cg06326667	-8.48E-06	4.61E-06	-1.840902292	0.066544451	ii	chr10	133950900	G	JAKMIP3
cg15560041	-2.36E-05	1.28E-05	-1.84089464	0.066545576	ii	chr6	7194247	G	RREB1;RREB1;RREB1;RREB1
cg13578229	-1.77E-06	9.61E-07	-1.840889961	0.066546264	i	chr9	99540409	R	ZNF510
cg13463639	-1.69E-05	9.18E-06	-1.840882386	0.066547377	ii	chr11	417907	G	SIGIRR;SIGIRR
cg27060391	-1.81E-05	9.85E-06	-1.840873976	0.066548613	i	chr19	42416708	R
cg12505889	-1.48E-05	8.02E-06	-1.8408704	0.066549139	ii	chr2	167233794	G	SCN9A
cg14665951	-3.38E-05	1.83E-05	-1.840870129	0.066549179	ii	chr2	220492021	G	SLC4A3;SLC4A3
cg01972547	-6.55E-06	3.56E-06	-1.840869803	0.066549227	ii	chr8	11743317	G
cg13880539	-1.58E-05	8.58E-06	-1.840867397	0.066549581	ii	chr11	2696589	G	KCNQ1;KCNQ1OT1;KCNQ1
cg10054150	-3.59E-06	1.95E-06	-1.84086274	0.066550265	i	chr6	31828287	R	NEU1
cg07667161	-4.19E-06	2.27E-06	-1.840861135	0.066550501	ii	chr6	42847125	G	RPL7L1
cg12207033	-8.66E-06	4.70E-06	-1.840846696	0.066552623	ii	chr5	405488	G	AHRR;LOC100310782
cg08095613	-1.41E-05	7.65E-06	-1.840844771	0.066552906	ii	chr2	132394224	G	LINC01087
cg19199711	-1.61E-05	8.72E-06	-1.840842469	0.066553245	ii	chr11	15095542	G	CALCB
cg06513958	-2.55E-05	1.39E-05	-1.840841988	0.066553315	ii	chr6	32365491	G	BTNL2
cg14428178	-1.55E-05	8.42E-06	-1.840841566	0.066553378	ii	chr17	9729077	G	GLP2R
cg18173184	1.49E-05	8.11E-06	1.840841389	0.066553403	ii	chr12	6718378	G
cg04340514	-2.83E-06	1.54E-06	-1.840839132	0.066553735	ii	chr1	165362298	G
cg17463240	-8.34E-07	4.53E-07	-1.840835675	0.066554243	i	chr17	636197	G	FAM57A
cg04719491	-5.20E-06	2.83E-06	-1.840835094	0.066554329	ii	chr8	122654045	G	HAS2;HAS2AS
cg07020144	-2.32E-05	1.26E-05	-1.840831754	0.06655482	ii	chr5	173756562	G
cg07491796	-2.67E-06	1.45E-06	-1.840829346	0.066555174	i	chr11	33037397	R	DEPDC7;DEPDC7
cg18605642	1.68E-05	9.14E-06	1.84082558	0.066555728	ii	chr21	46066134	G	KRTAP10-11;TSPEAR;TSPEAR
cg21277192	-5.13E-06	2.79E-06	-1.840825241	0.066555777	ii	chr11	68566812	G	CPT1A;CPT1A;CPT1A;CPT1A
cg00512602	-7.18E-06	3.90E-06	-1.840824499	0.066555886	i	chr17	43507585	R	SH3D20
cg19425100	-3.07E-06	1.67E-06	-1.840823492	0.066556034	i	chr11	111749553	R	FDXACB1;C11orf1
cg13745645	-1.97E-06	1.07E-06	-1.840820591	0.066556461	i	chr15	29862189	R	FAM189A1
cg24057374	-5.49E-06	2.98E-06	-1.840819192	0.066556667	ii	chr2	102004252	G	CREG2
cg18786173	-1.67E-05	9.07E-06	-1.840816582	0.06655705	ii	chrX	18562203	G	CDKL5;CDKL5
cg03117053	-3.93E-06	2.13E-06	-1.840816422	0.066557074	i	chr19	34263644	R	CHST8;CHST8;CHST8
cg17483590	-2.08E-05	1.13E-05	-1.840814774	0.066557316	ii	chr22	41220735	G	ST13
cg05263058	-2.63E-06	1.43E-06	-1.840810613	0.066557928	ii	chr8	48883840	G	MCM4;MCM4
cg07091441	-7.42E-06	4.03E-06	-1.840787261	0.066561361	ii	chr12	101436022	G	ANO4;ANO4;ANO4
cg08899632	-3.86E-06	2.10E-06	-1.84077879	0.066562606	ii	chr20	50809000	G	ZFP64;ZFP64;ZFP64;ZFP64
cg04601846	-6.51E-06	3.54E-06	-1.840772601	0.066563516	ii	chr7	150779542	G	TMUB1;TMUB1
cg07674022	-3.52E-05	1.91E-05	-1.840765722	0.066564527	ii	chr4	122854330	G	TRPC3;TRPC3
cg03168896	-2.65E-05	1.44E-05	-1.840762243	0.066565039	ii	chr3	44036098	G
cg07589773	-3.64E-06	1.97E-06	-1.840761991	0.066565076	i	chr7	50343883	R	IKZF1
cg25729560	-5.67E-06	3.08E-06	-1.840761797	0.066565104	ii	chr1	3738334	G	KIAA0562
cg15292593	-1.99E-05	1.08E-05	-1.840761732	0.066565114	ii	chr2	36374912	G
cg10253474	-1.75E-05	9.50E-06	-1.840760227	0.066565335	ii	chr8	86098705	G	E2F5;E2F5;E2F5
cg27424906	-2.63E-05	1.43E-05	-1.840756996	0.06656581	ii	chr1	62662166	G	L1TD1;L1TD1
cg18765627	-1.81E-05	9.84E-06	-1.840750612	0.066566749	ii	chr17	76764544	G	CYTH1;CYTH1
cg02203881	-1.22E-05	6.63E-06	-1.840746953	0.066567287	ii	chr15	42386909	G	PLA2G4D
cg04602329	-9.54E-06	5.18E-06	-1.840745398	0.066567515	ii	chr3	148852611	G	HPS3;HPS3
cg25387487	-1.48E-05	8.04E-06	-1.840743443	0.066567803	ii	chr5	157003181	G	ADAM19
cg04983148	-1.83E-05	9.92E-06	-1.840738207	0.066568573	ii	chr20	38510222	G
cg01077851	-3.33E-05	1.81E-05	-1.840736612	0.066568807	ii	chr2	235392956	G
cg22514412	-1.61E-05	8.74E-06	-1.840735427	0.066568981	ii	chr11	75997034	G
cg09729624	6.24E-05	3.39E-05	1.84073344	0.066569273	ii	chr11	193112	G	SCGB1C1;LOC653486
cg09907898	-8.47E-06	4.60E-06	-1.840724353	0.06657061	ii	chr17	29864171	G	RAB11FIP4;RAB11FIP4
cg12132765	-2.07E-05	1.13E-05	-1.840723636	0.066570715	ii	chr4	88277464	G	HSD17B11
cg05194810	-1.05E-05	5.68E-06	-1.840723069	0.066570798	ii	chr2	172950397	G	DLX1;DLX1;DLX1;DLX1
cg07437668	-1.09E-05	5.93E-06	-1.840715788	0.066571869	ii	chr6	6386446	G	LY86-AS1
cg06993806	-1.05E-05	5.70E-06	-1.840709366	0.066572813	ii	chr10	119316289	G
cg21022524	-5.27E-06	2.86E-06	-1.840707484	0.06657309	ii	chr10	127430868	G	EDRF1;EDRF1;EDRF1;EDRF1;EDRF1
cg21053748	-1.38E-06	7.52E-07	-1.840701093	0.066574029	ii	chr7	10979772	G	NDUFA4;NDUFA4
cg05682181	1.32E-05	7.16E-06	1.840696434	0.066574715	ii	chr1	187353894	G
cg18903150	-1.38E-05	7.50E-06	-1.840695008	0.066574924	ii	chr6	114017861	G
cg06490260	-2.30E-05	1.25E-05	-1.840693741	0.066575111	i	chr16	32290466	R
cg22959474	-2.32E-06	1.26E-06	-1.840693408	0.066575159	i	chr22	42395235	R	WBP2NL
cg12792509	-7.43E-06	4.04E-06	-1.840692122	0.066575349	ii	chr17	27493600	G	MYO18A;MYO18A
cg14585083	-3.19E-05	1.73E-05	-1.840687504	0.066576028	ii	chr20	52309403	G
cg02550889	-1.25E-05	6.77E-06	-1.840677043	0.066577566	ii	chr13	97937700	G	MBNL2;MBNL2;MBNL2
cg16329721	-5.27E-06	2.86E-06	-1.840676382	0.066577663	ii	chr6	1029627	G	LOC285768;LOC285768
cg07840808	-6.40E-06	3.48E-06	-1.84067478	0.066577899	ii	chr16	19884379	G	GPRC5B;GPRC5B
cg04532849	-1.50E-05	8.13E-06	-1.840673222	0.066578128	ii	chr1	50659547	G	ELAVL4;ELAVL4;ELAVL4;ELAVL4;ELAVL4;ELAVL4
cg20291925	-1.85E-06	1.01E-06	-1.840672649	0.066578212	i	chr14	61123973	R
cg26480092	-1.62E-05	8.79E-06	-1.840672234	0.066578273	ii	chr7	136401420	G
cg07875068	-2.27E-05	1.23E-05	-1.84067208	0.066578296	ii	chr12	116814302	G
cg08967106	-2.58E-06	1.40E-06	-1.840669018	0.066578746	i	chr17	35014412	R
cg02825126	-1.19E-05	6.44E-06	-1.840664329	0.066579435	ii	chr11	484511	G	PTDSS2
cg03254451	-7.35E-06	3.99E-06	-1.840661217	0.066579893	ii	chr2	119600663	G	EN1
cg05449373	-1.11E-05	6.04E-06	-1.840656792	0.066580544	ii	chr11	118095405	G	AMICA1;AMICA1
cg27531832	-4.61E-06	2.51E-06	-1.840656357	0.066580608	ii	chr2	219431648	G	USP37
cg17982233	-1.06E-05	5.77E-06	-1.840652302	0.066581204	ii	chr19	4040617	G
cg22630160	-3.70E-06	2.01E-06	-1.84064706	0.066581975	ii	chr6	26033475	G	HIST1H3B;HIST1H2AB
cg24232740	-3.08E-06	1.68E-06	-1.840629178	0.066584604	ii	chr9	116173334	G	C9orf43;C9orf43;C9orf43;POLE3;POLE3;POLE3;C9orf43
cg10937891	-1.33E-05	7.21E-06	-1.840618291	0.066586205	ii	chr13	112761200	G	LINC00403;LINC00403
cg22160726	-2.34E-06	1.27E-06	-1.840615327	0.066586641	ii	chr19	5904727	G	VMAC;NDUFA11
cg05894122	-1.59E-06	8.66E-07	-1.8406123	0.066587086	i	chr11	6256091	R	FAM160A2;FAM160A2
cg22030426	-9.93E-06	5.40E-06	-1.840608137	0.066587699	ii	chr4	17634985	G	FAM184B
cg12339785	-2.30E-05	1.25E-05	-1.840606237	0.066587978	ii	chr2	65601130	G	SPRED2
cg21784859	1.28E-05	6.94E-06	1.840606237	0.066587978	ii	chr4	4131182	G
cg19866195	-2.14E-05	1.16E-05	-1.840605098	0.066588145	ii	chr13	37004536	G	CCNA1;CCNA1
cg27470087	-1.94E-05	1.05E-05	-1.840604451	0.066588241	ii	chr11	64127816	G	RPS6KA4;RPS6KA4
cg02100341	-1.93E-05	1.05E-05	-1.84059778	0.066589222	ii	chr18	68116062	G
cg26526276	-9.13E-06	4.96E-06	-1.840590455	0.066590299	ii	chr2	46585929	G	EPAS1
cg15899312	-9.89E-06	5.37E-06	-1.840586905	0.066590821	ii	chr1	54131080	G	GLIS1
cg01087533	-8.48E-06	4.61E-06	-1.84058329	0.066591353	ii	chr21	46257638	G
cg18924048	-3.16E-06	1.72E-06	-1.840582187	0.066591515	ii	chr19	31631217	G
cg17562584	-8.94E-06	4.86E-06	-1.840580198	0.066591807	ii	chr12	124393655	G	DNAH10
cg15190597	-3.20E-06	1.74E-06	-1.840576095	0.066592411	ii	chr11	3041998	G	CARS;CARS;CARS;CARS;CARS
cg14588998	-1.05E-05	5.69E-06	-1.840573104	0.066592851	ii	chr9	102068578	G
cg01483293	-2.84E-06	1.54E-06	-1.840566919	0.06659376	ii	chr18	59251006	G
cg20263096	-1.23E-05	6.68E-06	-1.840564072	0.066594179	i	chr14	21944873	R	RAB2B;RAB2B;TOX4;RAB2B
cg19694010	-7.19E-06	3.90E-06	-1.840548898	0.066596411	i	chr12	130645520	G
cg14728691	-6.28E-06	3.41E-06	-1.840547643	0.066596595	ii	chr8	102706798	G	NCALD;NCALD;NCALD;NCALD;NCALD;NCALD;NCALD;NCALD
cg21433558	-1.99E-05	1.08E-05	-1.840547418	0.066596629	i	chr17	40837037	G	CNTNAP1
cg12647030	-2.15E-06	1.17E-06	-1.840546874	0.066596709	i	chr5	147763393	R	FBXO38;FBXO38
cg03634215	-1.72E-05	9.32E-06	-1.840542308	0.06659738	ii	chr2	135223739	G	TMEM163
cg03559064	-5.39E-06	2.93E-06	-1.840537841	0.066598037	ii	chr19	38861467	G	CATSPERG
cg04344695	1.56E-05	8.49E-06	1.840536524	0.066598231	ii	chr15	63658391	G	CA12;CA12
cg11720950	-5.24E-06	2.85E-06	-1.840523675	0.066600121	ii	chr6	32223114	G
cg14189313	-1.94E-06	1.06E-06	-1.84051159	0.066601898	i	chr19	48018693	R	NAPA
cg18914211	-5.56E-06	3.02E-06	-1.840511474	0.066601915	i	chr6	29795815	R	HLA-G
cg16743318	-2.72E-06	1.48E-06	-1.840502517	0.066603233	ii	chr11	68227638	G	PPP6R3;PPP6R3;PPP6R3;PPP6R3;PPP6R3;PPP6R3
cg01029450	-1.80E-05	9.80E-06	-1.840499851	0.066603625	i	chr22	43253559	R	ARFGAP3;ARFGAP3
cg26848718	-7.23E-06	3.93E-06	-1.840498026	0.066603893	i	chr11	32454975	G	WT1;WT1;WT1;WT1
cg12847655	7.36E-07	4.00E-07	1.840488643	0.066605274	i	chr9	35080138	G	FANCG
cg25373595	-6.97E-06	3.79E-06	-1.840487708	0.066605411	i	chr17	2699718	R	RAP1GAP2;RAP1GAP2
cg19414233	-2.53E-05	1.37E-05	-1.840481382	0.066606341	ii	chr11	65314314	G	LTBP3;LTBP3;LTBP3
cg09138430	-1.86E-06	1.01E-06	-1.840480498	0.066606472	i	chr7	44084267	R	DBNL;DBNL;DBNL;DBNL;DBNL;DBNL
cg27476149	-1.70E-05	9.25E-06	-1.840480147	0.066606523	ii	chr2	208927011	G
cg12345955	-6.54E-07	3.56E-07	-1.840478209	0.066606808	i	chr2	60781546	G	BCL11A;BCL11A;BCL11A
cg07697561	-4.18E-06	2.27E-06	-1.840477856	0.06660686	i	chr5	140998635	R	DIAPH1;DIAPH1
cg23482872	-1.63E-05	8.88E-06	-1.840466403	0.066608545	ii	chr2	240454010	G
cg03651219	-5.57E-06	3.02E-06	-1.840461891	0.066609209	ii	chr10	5576480	G
cg24007653	-2.29E-05	1.24E-05	-1.840458627	0.066609689	ii	chr6	101743775	G
cg00919411	-1.56E-05	8.49E-06	-1.840451391	0.066610753	i	chr6	28584078	G
cg10012273	-2.79E-05	1.52E-05	-1.840450644	0.066610863	ii	chr5	58572331	G	PDE4D;PDE4D;PDE4D;PDE4D;PDE4D;PDE4D
cg11285536	-8.47E-07	4.60E-07	-1.840444298	0.066611797	i	chr1	62208133	G	INADL
cg06553776	-1.28E-05	6.97E-06	-1.840443437	0.066611923	ii	chr11	18621007	G	SPTY2D1-AS1
cg07973824	-3.36E-06	1.82E-06	-1.840441952	0.066612142	ii	chr15	89008670	G	MRPL46
cg25168494	1.76E-05	9.55E-06	1.840438315	0.066612677	i	chr2	63286355	G
cg01046376	-6.49E-06	3.53E-06	-1.840436361	0.066612964	ii	chr16	11367509	G	PRM3
cg15218995	-1.11E-05	6.01E-06	-1.840432501	0.066613532	ii	chr17	43922423	G	LOC100128977;IMP5
cg08074858	-4.90E-06	2.66E-06	-1.840416865	0.066615832	ii	chr8	61467086	G	RAB2A;RAB2A
cg17817976	2.47E-05	1.34E-05	1.840406264	0.066617392	ii	chr3	6573803	G
cg12239547	3.03E-05	1.64E-05	1.840404424	0.066617663	ii	chr1	176586449	G	PAPPA2;PAPPA2
cg18488745	-2.94E-06	1.60E-06	-1.840396528	0.066618824	ii	chr11	67141242	G	LOC100130987;CLCF1;CLCF1
cg24436536	-6.74E-06	3.66E-06	-1.840395114	0.066619032	ii	chr7	115222356	G
cg26052187	-6.58E-06	3.58E-06	-1.840393129	0.066619324	ii	chr1	95239832	G	LINC01057
cg16721698	-3.29E-06	1.79E-06	-1.840392094	0.066619476	ii	chr1	85134263	G	SSX2IP;SSX2IP;SSX2IP;SSX2IP;SSX2IP
cg11247868	-5.42E-06	2.94E-06	-1.840390523	0.066619708	i	chr12	54582846	G	SMUG1
cg11699261	2.65E-05	1.44E-05	1.840385531	0.066620442	ii	chr10	70052994	G	PBLD;PBLD
cg09699056	2.43E-05	1.32E-05	1.840385141	0.066620499	ii	chr17	79503642	G	FSCN2;FSCN2
cg12579867	-6.56E-06	3.56E-06	-1.840383482	0.066620743	ii	chr15	37176201	G	LOC145845
cg21480422	-1.35E-05	7.33E-06	-1.840378188	0.066621522	ii	chr18	56610215	G	ZNF532
cg06218082	-9.26E-06	5.03E-06	-1.840375556	0.06662191	ii	chr14	100789568	G	SLC25A47
cg05351147	4.97E-05	2.70E-05	1.840371917	0.066622445	ii	chr15	50456949	G
cg08629286	-3.50E-06	1.90E-06	-1.840368373	0.066622966	ii	chr8	125157998	G	FER1L6-AS2
cg01520578	-3.57E-05	1.94E-05	-1.840367054	0.06662316	ii	chr19	41536777	G
cg14330641	-4.94E-06	2.69E-06	-1.840365846	0.066623338	i	chr4	154710399	G	SFRP2
cg24699025	-2.59E-05	1.41E-05	-1.840361506	0.066623977	ii	chr3	165610644	G
cg25852223	-2.38E-05	1.29E-05	-1.840348398	0.066625905	ii	chr5	40775272	G	PRKAA1;PRKAA1
cg24646393	-1.27E-05	6.93E-06	-1.840343968	0.066626557	ii	chr3	69787686	G	MITF
cg23052863	-1.31E-05	7.11E-06	-1.840342536	0.066626768	ii	chr1	161338748	G	C1orf192
cg19997218	-1.86E-05	1.01E-05	-1.840341888	0.066626863	i	chr19	39218383	R	ACTN4
cg01461420	-5.30E-06	2.88E-06	-1.840337342	0.066627532	ii	chr7	1537488	G	INTS1
cg26474925	-3.20E-06	1.74E-06	-1.840332535	0.066628239	ii	chr8	123793107	G	ZHX2
cg11251499	-8.62E-06	4.68E-06	-1.840330346	0.066628561	ii	chr4	57774202	G	REST;REST
cg27103801	-3.68E-05	2.00E-05	-1.840328485	0.066628835	ii	chr8	91000593	G
cg17097087	-3.48E-06	1.89E-06	-1.84032814	0.066628886	i	chr11	3013947	R	NAP1L4
cg11192417	-4.03E-06	2.19E-06	-1.840320284	0.066630042	ii	chr17	60758801	G	MRC2
cg00179699	-9.20E-06	5.00E-06	-1.84031709	0.066630512	ii	chr20	52029503	G	TSHZ2;TSHZ2
cg10523026	-2.04E-05	1.11E-05	-1.840316322	0.066630625	ii	chrX	153646311	G	TAZ;TAZ;TAZ;TAZ;TAZ;TAZ
cg02879967	-2.69E-05	1.46E-05	-1.840309861	0.066631575	ii	chr11	14477198	G
cg15578842	-2.42E-05	1.31E-05	-1.840302447	0.066632666	ii	chr1	79839273	G
cg23305109	-5.44E-06	2.96E-06	-1.84029724	0.066633433	ii	chr7	50795152	G	GRB10;GRB10;GRB10
cg07907506	-1.69E-05	9.17E-06	-1.840293602	0.066633968	ii	chr3	100210582	G	TMEM45A
cg06456255	-2.08E-05	1.13E-05	-1.840292859	0.066634077	ii	chr4	140985719	G	MAML3
cg14569040	-1.19E-05	6.45E-06	-1.840291445	0.066634285	ii	chr17	54713112	G
cg01905157	-1.95E-05	1.06E-05	-1.840277109	0.066636395	ii	chr5	140250776	G	PCDHA11;PCDHA11;PCDHA1;PCDHA1;PCDHA2;PCDHA3;PCDHA4;PCDHA5;PCDHA6;PCDHA6;PCDHA7;PCDHA8;PCDHA9;PCDHA10;PCDHA10
cg17922329	-1.01E-05	5.47E-06	-1.840275963	0.066636563	i	chr19	35646039	R	FXYD5;FXYD5;FXYD5;FXYD5
cg15090562	-5.18E-06	2.81E-06	-1.840274808	0.066636733	ii	chr1	6534449	G	PLEKHG5;PLEKHG5;PLEKHG5;PLEKHG5;PLEKHG5
cg20168024	-2.01E-05	1.09E-05	-1.840271435	0.06663723	ii	chr6	29456611	G	MAS1L
cg04030663	-1.76E-05	9.55E-06	-1.840268028	0.066637731	ii	chr20	62198289	G	HELZ2;HELZ2
cg17200768	-3.46E-06	1.88E-06	-1.840243534	0.066641335	i	chr13	28503373	R
cg20523278	-1.32E-05	7.18E-06	-1.840229929	0.066643338	i	chr4	162198494	R
cg26919332	-2.31E-05	1.26E-05	-1.840229748	0.066643364	ii	chr7	160752	G
cg24794313	-2.11E-05	1.15E-05	-1.84022889	0.066643491	ii	chr4	83551080	G	SCD5
cg05387963	-6.05E-06	3.29E-06	-1.840225189	0.066644035	ii	chr16	51026785	G
cg07358267	-4.86E-06	2.64E-06	-1.840218924	0.066644957	ii	chr2	71504232	G
cg13445249	-2.23E-05	1.21E-05	-1.840218437	0.066645029	ii	chr18	28957111	G	DSG4;DSG4
cg19515324	-1.46E-06	7.95E-07	-1.840209919	0.066646282	ii	chr8	37963526	G	ASH2L;ASH2L;ASH2L
cg09464192	-1.80E-05	9.80E-06	-1.840209569	0.066646334	i	chr7	36276036	R	EEPD1
cg21176026	2.25E-05	1.22E-05	1.840207452	0.066646645	ii	chr4	156592010	G	GUCY1A3;GUCY1A3;GUCY1A3;GUCY1A3;GUCY1A3;GUCY1A3;GUCY1A3
cg08241610	-7.03E-06	3.82E-06	-1.84020582	0.066646886	ii	chr2	47848563	G
cg21826258	-1.98E-05	1.08E-05	-1.840195393	0.06664842	ii	chr15	31293713	G	TRPM1
cg05336220	-1.60E-05	8.69E-06	-1.840191853	0.066648941	ii	chr16	17440611	G	XYLT1
cg20745074	2.00E-05	1.08E-05	1.840188289	0.066649466	ii	chr6	73660213	G	KCNQ5;KCNQ5;KCNQ5;KCNQ5;KCNQ5
cg15051148	-1.52E-05	8.27E-06	-1.84018724	0.06664962	ii	chr6	24714968	G	C6orf62
cg05247767	4.97E-06	2.70E-06	1.840181876	0.06665041	ii	chr2	201526925	G	AOX1
cg13045611	-2.11E-06	1.15E-06	-1.840177857	0.066651001	ii	chr17	26989432	G	SUPT6H;SDF2
cg19075213	-2.56E-05	1.39E-05	-1.840174283	0.066651527	ii	chr2	27524392	G	TRIM54;TRIM54
cg22978378	1.15E-05	6.26E-06	1.840171047	0.066652003	ii	chr11	119294441	G	THY1
cg11987802	2.14E-05	1.16E-05	1.840170403	0.066652098	ii	chr11	47529924	G	CUGBP1
cg11144436	-5.55E-06	3.02E-06	-1.840165687	0.066652792	ii	chr17	50008372	G	CA10;CA10;CA10
cg09170366	-1.14E-05	6.18E-06	-1.840164796	0.066652923	ii	chr3	152374157	G
cg19518666	-2.68E-05	1.46E-05	-1.840157754	0.06665396	ii	chr4	157692845	G	PDGFC
cg18753072	-1.90E-05	1.03E-05	-1.840152153	0.066654784	ii	chr17	43719194	G	CRHR1-IT1;CRHR1-IT1;MGC57346-CRHR1;MGC57346-CRHR1
cg08933517	-1.25E-05	6.79E-06	-1.84014514	0.066655816	ii	chr14	104436057	G	TDRD9
cg07258910	2.40E-05	1.31E-05	1.840138325	0.066656819	i	chr2	72079276	R
cg08678966	-1.30E-05	7.06E-06	-1.840138126	0.066656849	ii	chr7	9304182	G
cg15419274	-3.78E-06	2.06E-06	-1.840132228	0.066657717	ii	chr20	44421026	G	WFDC3;DNTTIP1
cg08663890	-2.37E-06	1.29E-06	-1.840131646	0.066657803	ii	chr1	111746277	G
cg05815404	-4.53E-06	2.46E-06	-1.840126254	0.066658596	ii	chr17	78825501	G	RPTOR;RPTOR
cg03289872	-1.31E-05	7.14E-06	-1.840125203	0.066658751	ii	chr19	56989102	G	ZNF667;ZNF667
cg05280750	-2.85E-05	1.55E-05	-1.840124269	0.066658888	i	chr19	5568193	R	PLAC2
cg07841119	2.40E-05	1.31E-05	1.840123808	0.066658956	ii	chr5	131348446	G	ACSL6;ACSL6;ACSL6;ACSL6;ACSL6;ACSL6
cg05578673	-2.64E-06	1.43E-06	-1.84011882	0.06665969	ii	chr1	90307339	G	LRRC8D;LRRC8D
cg18704172	-7.84E-06	4.26E-06	-1.840115858	0.066660126	ii	chr3	19431373	G	KCNH8
cg21840844	1.42E-05	7.71E-06	1.840115754	0.066660142	ii	chr1	78397222	G	NEXN;NEXN
cg00881257	-1.51E-05	8.22E-06	-1.840089798	0.066663962	ii	chr9	137828892	G
cg18865535	-1.71E-05	9.29E-06	-1.840088967	0.066664085	ii	chr1	15285781	G	KIAA1026;KIAA1026;KIAA1026;KIAA1026;KIAA1026
cg02429476	8.61E-06	4.68E-06	1.840082281	0.066665069	ii	chr5	99993725	G
cg09459868	-1.18E-05	6.43E-06	-1.840080122	0.066665387	ii	chr17	60459141	G	EFCAB3;EFCAB3
cg20830447	-6.04E-06	3.28E-06	-1.840072331	0.066666533	ii	chr12	46764929	G	SLC38A2
cg23330281	-2.13E-05	1.16E-05	-1.840067748	0.066667208	ii	chr11	19372234	G	NAV2
cg05545914	-1.19E-05	6.49E-06	-1.840067026	0.066667315	ii	chr16	51167855	G
cg14596987	-4.71E-06	2.56E-06	-1.840065571	0.066667529	ii	chr9	98249189	G	PTCH1;PTCH1;PTCH1;PTCH1;PTCH1;PTCH1;PTCH1
cg03460315	-1.79E-05	9.72E-06	-1.840060658	0.066668252	ii	chr4	111010391	G	ELOVL6;ELOVL6
cg21201572	-1.09E-05	5.95E-06	-1.840056796	0.06666882	ii	chr7	16844606	G	AGR2;AGR2
cg20752298	-5.93E-06	3.22E-06	-1.840054699	0.066669129	ii	chr14	102304871	G	PPP2R5C;PPP2R5C;PPP2R5C;PPP2R5C;PPP2R5C
cg03228813	-1.17E-05	6.35E-06	-1.840053713	0.066669274	ii	chr5	65108125	G	NLN
cg13803214	-6.40E-07	3.48E-07	-1.840051721	0.066669567	i	chr3	150804490	G	MED12L
cg04491800	-2.43E-05	1.32E-05	-1.840050646	0.066669726	ii	chr4	124509453	G
cg24926361	1.89E-05	1.03E-05	1.840049575	0.066669883	ii	chr22	19136922	G	GSC2
cg02920383	4.69E-06	2.55E-06	1.840046192	0.066670381	ii	chr7	150747107	G	ACCN3;ACCN3;ACCN3
cg21830480	-2.48E-06	1.35E-06	-1.840046121	0.066670392	ii	chr12	72057690	G	THAP2;ZFC3H1;ZFC3H1
cg16555188	1.69E-05	9.20E-06	1.840039232	0.066671406	ii	chr5	9838964	G	LOC285692
cg07339200	-7.14E-06	3.88E-06	-1.840025282	0.06667346	ii	chr10	29999893	G	SVIL
cg19721680	-1.83E-06	9.97E-07	-1.840023126	0.066673777	i	chr1	244816665	R	PPPDE1
cg14205390	-1.13E-05	6.14E-06	-1.840017976	0.066674535	ii	chr16	15776375	G	NDE1;NDE1
cg11534677	-2.76E-06	1.50E-06	-1.840001704	0.066676931	i	chr7	32932328	R	KBTBD2
cg20059748	-4.96E-06	2.69E-06	-1.839998662	0.066677379	ii	chr19	16221498	G	RAB8A
cg08375866	-1.64E-05	8.93E-06	-1.839994511	0.06667799	ii	chr1	50799151	G
cg19642421	-1.13E-05	6.15E-06	-1.839992961	0.066678218	ii	chr12	131438737	G	GPR133;GPR133
cg26432869	-2.04E-05	1.11E-05	-1.839968463	0.066681825	ii	chr8	123351212	G
cg15832292	-4.70E-06	2.56E-06	-1.839961223	0.066682891	ii	chr6	96025679	G	MANEA
cg05861661	-6.28E-06	3.41E-06	-1.839960797	0.066682954	ii	chr15	38746192	G	FAM98B;FAM98B
cg24288916	-2.96E-05	1.61E-05	-1.83995913	0.066683199	ii	chr1	12753572	G
cg01395610	-5.65E-06	3.07E-06	-1.839955563	0.066683724	ii	chr15	79178934	G	MORF4L1;MORF4L1;MORF4L1;MORF4L1;MORF4L1
cg22644012	-1.04E-05	5.65E-06	-1.839950165	0.066684519	ii	chr21	38353183	G	HLCS
cg01869229	-1.56E-05	8.45E-06	-1.839949713	0.066684586	i	chr8	144417236	R	TOP1MT
cg23622299	-4.55E-05	2.47E-05	-1.839938223	0.066686277	ii	chr5	112508197	G	MCC;MCC
cg23114183	-1.67E-05	9.08E-06	-1.83993743	0.066686394	ii	chr1	151798432	G	RORC;RORC;RORC
cg22637789	7.54E-06	4.10E-06	1.839930269	0.066687449	ii	chr11	8960493	G	ASCL3
cg13313430	-8.65E-06	4.70E-06	-1.839927882	0.0666878	ii	chr7	8157910	G	ICA1;ICA1;ICA1
cg13079150	-0.000108278	5.88E-05	-1.839927771	0.066687816	ii	chr19	54655647	G	CNOT3
cg21177165	-1.92E-05	1.04E-05	-1.839922525	0.066688589	ii	chr4	76824682	G	PPEF2
cg23808815	-4.20E-06	2.28E-06	-1.839919239	0.066689073	ii	chr22	40415331	G	FAM83F
cg15591699	1.92E-05	1.04E-05	1.839910073	0.066690422	ii	chr2	107041152	G	RGPD3
cg19390941	-9.48E-06	5.15E-06	-1.839909034	0.066690575	ii	chr6	163606677	G	PACRG;PACRG;PACRG
cg25316346	-1.27E-05	6.89E-06	-1.839903189	0.066691436	ii	chr20	57168797	G	APCDD1L-AS1
cg27438841	-2.88E-06	1.57E-06	-1.839897426	0.066692285	ii	chr16	67260661	G	LRRC29;LRRC29;TMEM208;LRRC29
cg15930637	-1.45E-05	7.89E-06	-1.839895101	0.066692627	ii	chr11	77757549	G	NDUFC2-KCTD14;NDUFC2-KCTD14;NDUFC2-KCTD14;KCTD14
cg27298526	-1.33E-05	7.25E-06	-1.839883491	0.066694337	i	chr5	1273939	R	TERT;TERT
cg00165535	-5.08E-06	2.76E-06	-1.839883473	0.066694339	ii	chr1	100599025	G	CCDC76;SASS6
cg08274139	-2.33E-06	1.27E-06	-1.83988325	0.066694372	ii	chr14	31484468	G	STRN3;STRN3;MIR624
cg19138538	-1.41E-05	7.66E-06	-1.839880523	0.066694774	ii	chr11	60623415	G	GPR44;GPR44
cg01617437	-5.74E-06	3.12E-06	-1.839876785	0.066695324	ii	chr3	142172702	G	ATR
cg16645828	-4.33E-06	2.36E-06	-1.839864322	0.066697159	ii	chr7	100483871	G	SRRT;SRRT;SRRT;SRRT
cg02466397	1.54E-05	8.37E-06	1.839861625	0.066697557	ii	chr19	38714092	G	DPF1;DPF1;DPF1;DPF1
cg27227050	-3.33E-06	1.81E-06	-1.839856834	0.066698262	ii	chr14	51714791	G	TMX1
cg26005127	-1.55E-05	8.40E-06	-1.839855305	0.066698487	ii	chr11	68214184	G	LRP5;LRP5
cg23682556	-1.83E-05	9.93E-06	-1.8398534	0.066698768	ii	chr3	59374670	G
cg17073432	-2.06E-06	1.12E-06	-1.839853193	0.066698798	i	chr10	104221224	R	TMEM180
cg07227089	1.75E-05	9.52E-06	1.839850839	0.066699145	ii	chr3	178700085	G
cg24403005	-1.41E-05	7.68E-06	-1.839849603	0.066699327	ii	chr14	33366501	G
cg23372544	2.25E-05	1.22E-05	1.839849307	0.06669937	ii	chr19	23387068	G
cg18935491	-1.50E-05	8.14E-06	-1.839844646	0.066700057	i	chr20	57425979	R	GNASAS;GNAS
cg26419869	-2.02E-05	1.10E-05	-1.839842197	0.066700418	ii	chr1	182923215	G	C1orf14
cg02416964	1.21E-05	6.57E-06	1.839835361	0.066701424	ii	chr9	136966816	G
ch.3.72725365F	-2.98E-06	1.62E-06	-1.839834389	0.066701568	ii	chr3	72642675	G
cg19626465	-3.15E-06	1.71E-06	-1.839828159	0.066702485	ii	chr3	197067767	G
cg01816009	-2.04E-05	1.11E-05	-1.839821146	0.066703518	ii	chr9	133966533	G	LAMC3
cg18085435	1.04E-05	5.65E-06	1.839820504	0.066703612	ii	chr18	55400167	G	ATP8B1
cg04442834	-8.72E-06	4.74E-06	-1.839818165	0.066703957	ii	chr15	59605626	G	MYO1E
cg19746896	-2.41E-05	1.31E-05	-1.839816152	0.066704253	ii	chr12	793773	G
cg14007832	-2.69E-05	1.46E-05	-1.839789183	0.066708225	ii	chr10	7426408	G	SFMBT2;SFMBT2
cg03229767	1.53E-05	8.34E-06	1.839785423	0.066708779	ii	chr7	14415317	G	DGKB;DGKB
cg24252198	-2.16E-05	1.17E-05	-1.839783473	0.066709066	ii	chr7	52222363	G
cg01721149	-2.28E-05	1.24E-05	-1.839774337	0.066710412	ii	chr1	156394727	G	C1orf61
cg12616710	-8.42E-06	4.58E-06	-1.839772627	0.066710664	ii	chr5	112714881	G	MCC
cg02924917	-2.69E-05	1.46E-05	-1.839771012	0.066710902	ii	chr6	149950158	G	KATNA1;KATNA1
cg08214328	-1.10E-05	5.97E-06	-1.839752787	0.066713586	ii	chrX	16731095	G	CTPS2;CTPS2;CTPS2
cg13047462	-8.08E-05	4.39E-05	-1.839747982	0.066714294	ii	chr7	30518684	G	NOD1
cg22314482	-1.17E-05	6.37E-06	-1.839745625	0.066714641	i	chr19	54961075	R	LENG8
cg04243965	1.04E-05	5.66E-06	1.839744538	0.066714801	ii	chr7	30220498	G
cg01307528	-5.46E-06	2.97E-06	-1.839738439	0.066715699	i	chr5	1887512	G	IRX4;IRX4;IRX4;IRX4;CTD-2194D22.4
cg16461551	-8.99E-06	4.88E-06	-1.839735948	0.066716066	ii	chrX	47156803	G
cg05791779	-7.54E-06	4.10E-06	-1.839733097	0.066716486	i	chr3	126452023	G	CHCHD6
cg21086803	-4.41E-06	2.40E-06	-1.839728468	0.066717168	ii	chr20	43265115	G	ADA
cg12058922	3.90E-06	2.12E-06	1.839722335	0.066718071	ii	chr1	47674695	G
cg02710461	-1.08E-05	5.87E-06	-1.839717995	0.066718711	ii	chr12	53566978	G	CSAD
cg25606641	-6.12E-06	3.33E-06	-1.839717503	0.066718783	i	chr5	1729927	R
cg21040096	5.24E-05	2.85E-05	1.839704495	0.066720699	ii	chr17	182928	G	RPH3AL
cg10337966	-1.90E-05	1.03E-05	-1.839704468	0.066720703	i	chr16	31196408	R	FUS;FUS;FUS;FUS
cg04314723	-8.31E-06	4.52E-06	-1.83970384	0.066720796	ii	chr6	25282718	G	LRRC16A;LRRC16A
cg09366988	-1.17E-06	6.36E-07	-1.83969623	0.066721917	i	chr2	204399782	G	RAPH1;RAPH1
cg11259765	-6.21E-06	3.38E-06	-1.839695707	0.066721994	ii	chr2	231273611	G
cg01722450	-4.31E-06	2.34E-06	-1.83968725	0.066723239	ii	chr18	61816636	G	C18orf20
cg24111794	-1.08E-05	5.89E-06	-1.839684684	0.066723617	ii	chr11	67267668	G	PITPNM1;PITPNM1
cg12612917	-1.28E-05	6.96E-06	-1.839683334	0.066723816	ii	chr7	100084535	G	NYAP1
cg19550439	-1.25E-05	6.79E-06	-1.83968155	0.066724079	ii	chr5	64470134	G	ADAMTS6
cg04681394	-1.49E-05	8.08E-06	-1.839672646	0.066725391	i	chr10	134997386	G	KNDC1
cg07588777	-2.23E-05	1.21E-05	-1.839668998	0.066725928	ii	chr6	153295709	G	FBXO5;FBXO5
cg05358729	-1.20E-05	6.54E-06	-1.839667537	0.066726143	ii	chr17	29719159	G	RAB11FIP4
ch.10.295680R	-1.45E-05	7.89E-06	-1.839667487	0.066726151	ii	chr10	10685161	G
cg05985401	-2.43E-05	1.32E-05	-1.839664738	0.066726556	ii	chr10	134892418	G
cg07444577	-2.12E-05	1.15E-05	-1.839663569	0.066726728	ii	chr11	69546194	G
cg14147151	-1.06E-05	5.75E-06	-1.8396591	0.066727386	i	chr9	138948000	R	NACC2
cg01625887	-1.05E-05	5.69E-06	-1.839657342	0.066727645	ii	chr17	63128348	G
cg08738713	-1.20E-05	6.52E-06	-1.839654033	0.066728133	ii	chr2	3585065	G
cg19968009	-5.27E-06	2.87E-06	-1.83965015	0.066728705	ii	chr11	5474612	G	OR51I2
cg07281318	-2.10E-05	1.14E-05	-1.839648732	0.066728914	ii	chr7	6575968	G	GRID2IP
cg15620850	-2.35E-05	1.28E-05	-1.839648135	0.066729002	ii	chr6	25832164	G	SLC17A1
cg23029228	-2.74E-05	1.49E-05	-1.839646818	0.066729196	ii	chr10	38410398	G	ZNF37A;ZNF37A
cg07512639	-4.09E-06	2.22E-06	-1.839645505	0.066729389	ii	chr11	75014904	G	ARRB1;ARRB1
cg27157540	-4.60E-05	2.50E-05	-1.839636733	0.066730681	ii	chr11	55404415	G	OR4P4
cg09181587	-2.83E-06	1.54E-06	-1.839627456	0.066732048	ii	chr20	42542449	G	TOX2
cg04754454	-9.74E-06	5.30E-06	-1.839626988	0.066732117	ii	chr14	103475666	G	CDC42BPB
cg22168795	-9.34E-06	5.08E-06	-1.839626238	0.066732228	ii	chr17	34463933	G
cg03942839	-2.19E-05	1.19E-05	-1.839620314	0.0667331	ii	chr5	138783342	G
cg12852134	-2.73E-05	1.48E-05	-1.839619744	0.066733184	ii	chr11	88210187	G
cg20581322	-1.77E-06	9.64E-07	-1.839612835	0.066734202	i	chr15	43477988	R	CCNDBP1;CCNDBP1;CCNDBP1;CCNDBP1
cg14238998	-3.39E-05	1.84E-05	-1.839604988	0.066735358	ii	chr11	58171696	G	OR5B3
cg13665642	-8.63E-06	4.69E-06	-1.839600712	0.066735988	ii	chr5	73631417	G
cg14760438	-1.04E-05	5.63E-06	-1.839597578	0.06673645	ii	chr6	33409448	G	SYNGAP1
cg07976112	-2.57E-05	1.40E-05	-1.839582032	0.06673874	ii	chr7	44888679	G	H2AFV;H2AFV;H2AFV;H2AFV;H2AFV
cg01021431	2.30E-05	1.25E-05	1.83955764	0.066742335	ii	chr1	243645915	G	SDCCAG8
cg06426077	1.41E-05	7.67E-06	1.839550865	0.066743333	ii	chr4	86728891	G	ARHGAP24;ARHGAP24
cg00016439	-1.01E-05	5.50E-06	-1.8395469	0.066743917	ii	chr18	55018650	G	ST8SIA3
cg09204253	-9.86E-06	5.36E-06	-1.839546827	0.066743928	ii	chr19	14975924	G
cg09447219	-1.56E-05	8.50E-06	-1.839543154	0.066744469	ii	chr4	100575892	G
cg12141665	-5.60E-06	3.04E-06	-1.839540839	0.06674481	ii	chr19	18600083	G	ELL
cg15103937	-9.24E-06	5.02E-06	-1.83953998	0.066744937	ii	chr1	226184375	G	SDE2
cg24840317	-5.90E-06	3.20E-06	-1.839538867	0.066745101	ii	chr21	43392928	G
cg24920609	-6.20E-06	3.37E-06	-1.839537176	0.06674535	ii	chr5	81716908	G
cg12440507	-1.05E-05	5.73E-06	-1.839531352	0.066746208	ii	chr10	97501346	G	ENTPD1
cg07963033	-1.27E-05	6.91E-06	-1.839526506	0.066746922	ii	chr7	116139322	G	CAV2;CAV2
cg02796496	-9.19E-06	5.00E-06	-1.839524886	0.066747161	ii	chr7	48422432	G	ABCA13
cg03334213	2.52E-05	1.37E-05	1.839518544	0.066748095	ii	chr4	76481053	G	C4orf26
cg00474723	-2.72E-06	1.48E-06	-1.839510603	0.066749265	i	chr11	86383430	R	ME3;ME3;ME3;ME3
cg00270521	1.59E-05	8.62E-06	1.839509676	0.066749402	ii	chr1	228503273	G	OBSCN;OBSCN
cg11011562	-2.07E-05	1.12E-05	-1.839508009	0.066749648	ii	chr8	32103979	G	NRG1
cg22027471	-2.41E-05	1.31E-05	-1.839507566	0.066749713	ii	chr22	32651776	G	SLC5A4
cg11707665	2.10E-05	1.14E-05	1.839504381	0.066750182	ii	chr12	131490527	G	GPR133
cg15011376	4.39E-05	2.39E-05	1.839495393	0.066751507	ii	chr11	114342370	G
cg13941993	-1.42E-05	7.71E-06	-1.839493181	0.066751833	ii	chr10	26506853	G	GAD2;GAD2
cg03415787	2.27E-05	1.24E-05	1.839481599	0.066753539	ii	chrX	151512152	G	GABRA3
cg12391563	1.74E-06	9.48E-07	1.839480658	0.066753678	i	chr2	27434617	G	C2orf28;C2orf28;SLC5A6;C2orf28;SLC5A6
cg26703656	-8.72E-06	4.74E-06	-1.839479935	0.066753785	ii	chrX	48934555	G	WDR45;WDR45
cg02744536	-9.45E-06	5.14E-06	-1.839478612	0.06675398	i	chr4	185939339	R	HELT
cg23218957	-2.02E-05	1.10E-05	-1.839475686	0.066754411	ii	chr14	59109856	G	DACT1;DACT1
cg00341204	-9.16E-06	4.98E-06	-1.839464619	0.066756042	ii	chr19	11520483	G	RGL3;RGL3
cg26185079	-1.26E-05	6.84E-06	-1.839463454	0.066756213	ii	chr18	12410452	G	SLMO1;SLMO1
cg25583180	3.00E-05	1.63E-05	1.839460577	0.066756637	i	chr5	177614382	R	GMCL1L
cg08833787	-7.47E-06	4.06E-06	-1.839457503	0.06675709	ii	chr7	1567613	G
cg01352656	-5.67E-05	3.08E-05	-1.839453612	0.066757664	i	chr2	118561680	R
cg18187337	-1.03E-05	5.61E-06	-1.839450459	0.066758128	ii	chr17	79946472	G	ASPSCR1;ASPSCR1;ASPSCR1
cg00027499	-2.21E-06	1.20E-06	-1.839449529	0.066758265	i	chr16	30759507	R	PHKG2
cg01751746	-1.57E-05	8.56E-06	-1.839444798	0.066758963	ii	chr5	41058329	G	MROH2B
cg24391385	-2.35E-05	1.28E-05	-1.839436315	0.066760213	ii	chr2	65526509	G
cg26931601	-1.27E-05	6.89E-06	-1.839422808	0.066762204	ii	chr1	67030196	G	SGIP1;SGIP1
cg05186161	1.49E-05	8.10E-06	1.839419509	0.06676269	ii	chr3	47048601	G	NBEAL2
cg03188150	-2.37E-05	1.29E-05	-1.839415238	0.066763319	ii	chr3	112803564	G
cg12184721	-2.79E-05	1.52E-05	-1.839415146	0.066763333	ii	chrX	53444878	G	SMC1A;SMC1A
cg25646047	-3.39E-06	1.84E-06	-1.839409534	0.06676416	ii	chr11	122164442	G
cg03328827	5.61E-05	3.05E-05	1.839409479	0.066764168	ii	chr11	134241623	G	GLB1L2
cg26755611	-1.74E-05	9.45E-06	-1.839407132	0.066764514	ii	chr13	59102592	G
cg01425763	-4.82E-06	2.62E-06	-1.839403926	0.066764986	ii	chr22	28122600	G
cg15038672	-1.95E-06	1.06E-06	-1.839398727	0.066765753	i	chr6	28831858	R
cg25945499	-8.25E-06	4.49E-06	-1.839397198	0.066765978	ii	chr8	144554079	G	ZC3H3
cg18055456	-4.09E-06	2.22E-06	-1.839395032	0.066766297	i	chr22	31199115	R	OSBP2
cg26477549	-1.39E-05	7.53E-06	-1.839394262	0.066766411	i	chr12	106642937	R	CKAP4
cg15232427	-6.17E-07	3.36E-07	-1.839378181	0.066768781	i	chr18	11851469	G	CHMP1B;GNAL;CHMP1B;GNAL;GNAL
cg10240778	-1.49E-06	8.09E-07	-1.839367044	0.066770422	i	chr1	1407180	R	ATAD3B;ATAD3B
cg09546550	2.87E-05	1.56E-05	1.839365559	0.066770641	ii	chr20	58530506	G
cg12387106	-6.55E-06	3.56E-06	-1.83936227	0.066771126	ii	chr12	133178249	G
cg01993813	-1.55E-05	8.42E-06	-1.839356685	0.066771949	ii	chr17	36101947	G	HNF1B;HNF1B;HNF1B
cg06857300	-1.32E-05	7.20E-06	-1.839355956	0.066772057	ii	chr8	54164879	G	OPRK1;OPRK1
cg06726804	-3.21E-06	1.74E-06	-1.839354383	0.066772289	ii	chr11	134019083	G	JAM3
cg20611411	-1.68E-05	9.13E-06	-1.839345083	0.066773659	ii	chr17	2760250	G	RAP1GAP2;RAP1GAP2
cg27394067	-1.24E-05	6.72E-06	-1.839345048	0.066773665	ii	chr2	235823010	G
cg13525013	-6.38E-06	3.47E-06	-1.83934466	0.066773722	ii	chr10	98908962	G	SLIT1
cg06760973	-7.67E-06	4.17E-06	-1.839339084	0.066774544	i	chr11	36184661	R	LDLRAD3;LDLRAD3;LDLRAD3
cg23714972	-8.12E-06	4.42E-06	-1.839334044	0.066775287	ii	chr22	39714756	G	RPL3;RPL3
cg17066171	-1.38E-05	7.53E-06	-1.839322282	0.06677702	ii	chr11	108210698	G	ATM;ATM
cg08389628	-3.24E-06	1.76E-06	-1.839320481	0.066777286	ii	chr1	6388849	G	ACOT7;ACOT7;ACOT7;ACOT7
cg02075099	-1.04E-06	5.66E-07	-1.839319159	0.066777481	i	chr16	85645063	G	KIAA0182;KIAA0182
cg03754428	-2.27E-05	1.24E-05	-1.839314595	0.066778154	ii	chr16	57075229	G	NLRC5
cg15304674	-1.62E-05	8.82E-06	-1.839309911	0.066778844	ii	chr7	91923194	G	ANKIB1
cg11789938	-2.62E-06	1.43E-06	-1.8393092	0.066778949	ii	chr14	95351278	G
cg18293133	-2.30E-05	1.25E-05	-1.839302795	0.066779893	ii	chr10	131989095	G
cg22201537	-1.24E-05	6.73E-06	-1.839295204	0.066781012	ii	chr11	130779517	G	SNX19
cg14697642	-1.74E-05	9.46E-06	-1.839291793	0.066781515	ii	chr5	137224904	G	PKD2L2
cg08275633	-4.88E-06	2.65E-06	-1.839288618	0.066781983	i	chr1	11751631	R	MAD2L2;C1orf187;MAD2L2
cg20514110	-7.00E-06	3.81E-06	-1.839287776	0.066782107	ii	chr12	7284957	G	CLSTN3
cg22953237	7.48E-05	4.07E-05	1.839285581	0.066782431	ii	chr7	31425682	G
cg21577626	-1.33E-05	7.23E-06	-1.839284656	0.066782567	ii	chr7	142564897	G	EPHB6
cg22762189	-3.65E-06	1.98E-06	-1.839280672	0.066783154	ii	chr2	17996994	G	MSGN1
cg25912009	8.45E-06	4.60E-06	1.839280659	0.066783156	ii	chr4	7844982	G	AFAP1;AFAP1
cg09235539	1.75E-05	9.53E-06	1.839279297	0.066783357	ii	chr1	65730481	G	DNAJC6;DNAJC6
cg03411939	-7.74E-06	4.21E-06	-1.839277073	0.066783685	ii	chr9	99258148	G
cg01081058	-1.32E-05	7.18E-06	-1.839262182	0.06678588	ii	chr12	53627265	G	RARG;RARG;RARG
cg13147717	-7.27E-06	3.95E-06	-1.839258992	0.06678635	ii	chr3	173113910	G
cg06603855	-4.02E-06	2.18E-06	-1.839258859	0.06678637	ii	chr1	26035664	G	MAN1C1;MAN1C1
cg09841788	2.39E-05	1.30E-05	1.839257148	0.066786622	ii	chr14	65213478	G	SPTB
cg10241823	2.44E-05	1.33E-05	1.839255343	0.066786888	ii	chr17	841205	G	NXN
cg13640551	-6.01E-06	3.27E-06	-1.839253208	0.066787203	ii	chr6	90813793	G	BACH2;BACH2
cg13660655	-6.45E-06	3.51E-06	-1.839252735	0.066787273	ii	chr7	69062621	G	AUTS2;AUTS2;AUTS2
cg05165782	-8.61E-06	4.68E-06	-1.839249533	0.066787745	ii	chr1	10238888	G	UBE4B;UBE4B;UBE4B;UBE4B
cg06977271	-1.34E-05	7.30E-06	-1.839243094	0.066788694	ii	chr14	65215063	G	SPTB
cg08277003	-2.09E-06	1.14E-06	-1.839238221	0.066789413	i	chr1	26827064	R
cg19904322	-1.79E-05	9.72E-06	-1.839236525	0.066789663	ii	chr21	45249837	G
cg07734351	-2.82E-06	1.53E-06	-1.839229998	0.066790625	i	chr10	105156277	R	PDCD11;USMG5
cg02787989	-6.82E-06	3.71E-06	-1.839227431	0.066791003	ii	chr2	11713968	G	GREB1;GREB1;GREB1
cg05115532	-5.05E-06	2.75E-06	-1.839222203	0.066791774	ii	chr1	47163166	G	EFCAB14
cg14045486	-2.24E-06	1.22E-06	-1.839220464	0.06679203	i	chr9	78505662	R	PCSK5;PCSK5
cg14957685	-7.28E-06	3.96E-06	-1.839214984	0.066792839	ii	chr17	20756214	G
cg18627355	-1.09E-05	5.92E-06	-1.839208988	0.066793723	i	chr12	133178028	R
cg11094928	-2.22E-05	1.21E-05	-1.839207505	0.066793941	ii	chr1	38160565	G	CDCA8;CDCA8
cg01911237	-1.55E-06	8.45E-07	-1.839203399	0.066794547	i	chr8	134582305	R	ST3GAL1;ST3GAL1
cg11150581	-2.32E-05	1.26E-05	-1.839199186	0.066795168	ii	chr2	189735264	G
cg18635278	-8.81E-06	4.79E-06	-1.839190585	0.066796436	ii	chr3	53165712	G	RFT1
cg04302946	-4.35E-07	2.37E-07	-1.839189131	0.06679665	i	chr6	33386168	G	CUTA;CUTA;CUTA;CUTA;CUTA
cg09842892	-9.59E-06	5.21E-06	-1.839175306	0.066798689	ii	chr6	28966573	G	ZNF311
cg03184070	-1.55E-05	8.45E-06	-1.839174721	0.066798775	ii	chr12	1700031	G	FBXL14
cg08065063	-9.17E-06	4.99E-06	-1.839172346	0.066799125	ii	chr2	11059462	G
cg27128042	-7.08E-06	3.85E-06	-1.839170285	0.066799429	i	chr16	2507614	R	CCNF
cg02377900	-6.00E-06	3.26E-06	-1.839165961	0.066800067	i	chr8	41478738	R	AGPAT6
cg17322242	-2.09E-05	1.13E-05	-1.839163435	0.066800439	ii	chr19	54961559	G	LENG8;LENG8-AS1
cg21525780	-1.15E-05	6.27E-06	-1.839156501	0.066801461	ii	chr1	154578973	G	ADAR;ADAR;ADAR;ADAR;ADAR
cg23731648	2.25E-05	1.22E-05	1.839154369	0.066801776	ii	chr9	129250961	G	MVB12B
cg03956286	-5.78E-06	3.14E-06	-1.839148503	0.066802641	ii	chr7	97499389	G	ASNS;ASNS;ASNS;ASNS;ASNS;ASNS
cg21141726	-1.95E-05	1.06E-05	-1.839146401	0.066802951	ii	chr11	57019421	G
cg23563350	-1.43E-05	7.78E-06	-1.839146075	0.066802999	ii	chr5	80848870	G	SSBP2;SSBP2;SSBP2;SSBP2;SSBP2;SSBP2
cg24057718	-4.58E-06	2.49E-06	-1.839130774	0.066805255	ii	chr2	100452340	G	AFF3;AFF3
cg06070960	-4.75E-06	2.58E-06	-1.839126939	0.06680582	i	chr3	134514110	R	EPHB1
cg10000971	-1.79E-05	9.72E-06	-1.839126726	0.066805852	ii	chr1	62890061	G
cg14420012	-6.50E-06	3.53E-06	-1.839119261	0.066806953	ii	chr13	112181244	G
cg11593913	-8.72E-06	4.74E-06	-1.839115888	0.06680745	ii	chr8	10640946	G	PINX1;PINX1
cg09096860	-2.60E-06	1.41E-06	-1.839113749	0.066807765	i	chr8	99057917	R	RPL30
cg18595196	-4.99E-06	2.71E-06	-1.839113705	0.066807772	ii	chr3	52726726	G	GNL3;GNL3;GNL3;SNORD69
cg05901445	-5.64E-07	3.07E-07	-1.839094753	0.066810567	i	chr22	41253041	G	XPNPEP3;XPNPEP3;ST13;ST13
cg17851113	-2.33E-05	1.27E-05	-1.839084437	0.066812088	ii	chr1	233746170	G
cg22108567	-1.61E-05	8.77E-06	-1.83908351	0.066812225	ii	chr7	5535582	G	MIR589;FBXL18
cg27243190	-2.82E-06	1.53E-06	-1.839077252	0.066813148	ii	chr1	65306941	G	JAK1;JAK1
cg03053277	-9.07E-06	4.93E-06	-1.839072736	0.066813814	ii	chr8	2370443	G
cg26792821	1.31E-05	7.14E-06	1.839061471	0.066815475	ii	chr5	113390882	G
cg23202496	-1.29E-05	7.03E-06	-1.839058468	0.066815918	ii	chr20	35488318	G	C20orf117;C20orf117
cg08046288	-7.15E-06	3.89E-06	-1.839055788	0.066816313	ii	chr1	199082308	G
cg13722821	-1.64E-06	8.91E-07	-1.83903564	0.066819285	i	chr5	892710	R	TRIP13;BRD9;TRIP13;BRD9;BRD9
cg01644731	-1.66E-05	9.04E-06	-1.839033498	0.0668196	ii	chr12	58236712	G	CTDSP2
cg13214121	-5.50E-06	2.99E-06	-1.839032224	0.066819788	i	chr7	157549678	R	PTPRN2;PTPRN2;PTPRN2
cg08757813	-3.84E-05	2.09E-05	-1.839030011	0.066820115	ii	chr5	5198329	G	ADAMTS16
cg00053617	-4.47E-06	2.43E-06	-1.839027829	0.066820437	ii	chr1	44418775	G	IPO13
cg19047404	-4.83E-06	2.62E-06	-1.839027293	0.066820516	ii	chr4	99828023	G	EIF4E;EIF4E;EIF4E
cg19260875	-6.53E-06	3.55E-06	-1.839024286	0.066820959	ii	chr5	169283683	G	DOCK2
cg06216849	-1.45E-05	7.89E-06	-1.839015387	0.066822272	ii	chr1	16620850	G	FBXO42
cg15806880	-1.83E-05	9.94E-06	-1.839011971	0.066822775	ii	chr11	624603	G	MUPCDH;MUPCDH
cg22494078	-1.63E-05	8.86E-06	-1.839007521	0.066823432	ii	chr1	156649909	G
cg11305848	-1.84E-06	9.98E-07	-1.839006873	0.066823527	i	chr17	78965442	R	CHMP6
cg11218230	-1.14E-05	6.17E-06	-1.83900378	0.066823984	ii	chr14	77236217	G	VASH1
cg03345495	-2.37E-05	1.29E-05	-1.839003774	0.066823984	ii	chr16	12563077	G	SNX29
cg09091713	-3.89E-06	2.12E-06	-1.838995929	0.066825142	ii	chr3	120277763	G
cg18430156	-3.49E-06	1.90E-06	-1.838991054	0.066825861	i	chr2	187558795	G	FAM171B;FAM171B
cg13717562	-7.28E-06	3.96E-06	-1.83899001	0.066826015	ii	chr2	241389181	G	PP14571;GPC1
cg11542784	-1.20E-05	6.51E-06	-1.838978652	0.06682769	ii	chr8	29316633	G
cg06652563	-8.54E-06	4.64E-06	-1.838974487	0.066828304	ii	chr7	148947798	G	ZNF212
cg25194150	-9.69E-06	5.27E-06	-1.83897092	0.06682883	ii	chr3	121987397	G	CASR;CASR
cg12048331	-1.27E-05	6.92E-06	-1.838965506	0.066829629	ii	chr3	52302150	G	WDR82
cg24926706	-8.35E-06	4.54E-06	-1.838963695	0.066829896	ii	chr3	64487040	G
cg15429002	-6.87E-06	3.73E-06	-1.838957519	0.066830807	ii	chr2	75767474	G	EVA1A;EVA1A;LOC101927884
cg20453832	3.55E-06	1.93E-06	1.838955553	0.066831097	ii	chr18	44235125	G	LOXHD1
cg11591520	-1.86E-05	1.01E-05	-1.838952522	0.066831544	ii	chr4	123542400	G	IL21
cg22671876	-2.31E-06	1.25E-06	-1.838950132	0.066831897	ii	chr17	47257847	G
cg06776201	-4.22E-06	2.29E-06	-1.838940891	0.06683326	i	chr14	73146496	R	DPF3
cg23497569	-7.78E-06	4.23E-06	-1.838940195	0.066833362	ii	chr7	19417585	G
cg15052642	-1.12E-05	6.11E-06	-1.838938833	0.066833563	i	chr12	92799645	R
cg07899486	-2.69E-06	1.46E-06	-1.838929124	0.066834995	i	chr3	25705869	R	TOP2B
cg00441269	-3.74E-05	2.03E-05	-1.838922717	0.066835941	ii	chr4	120489516	G	PDE5A;PDE5A;PDE5A
cg22979163	1.06E-05	5.75E-06	1.838917227	0.06683675	ii	chr10	104827998	G	CNNM2;CNNM2
cg03561565	-2.30E-05	1.25E-05	-1.838915174	0.066837053	ii	chr8	99438624	G	KCNS2
cg21951113	-1.57E-05	8.53E-06	-1.838914757	0.066837115	ii	chr2	228191082	G	MFF;MFF;MFF;MFF;MFF;MFF;LOC654841;MFF;MFF
cg25239439	-6.64E-06	3.61E-06	-1.838907191	0.066838231	ii	chr8	37194681	G	MIR1268A
cg21391919	-4.27E-06	2.32E-06	-1.838894438	0.066840112	i	chr1	47902846	R	FOXD2;FOXD2
cg13977758	-2.15E-05	1.17E-05	-1.838893383	0.066840268	ii	chr4	144633289	G
cg04669308	-1.44E-05	7.82E-06	-1.838887958	0.066841068	ii	chr1	200701318	G
cg20451005	1.92E-05	1.04E-05	1.838874113	0.066843111	ii	chr5	13878879	G	DNAH5
cg06239450	-4.02E-07	2.19E-07	-1.838873673	0.066843176	i	chr16	25118229	G
cg01201172	-2.40E-05	1.31E-05	-1.838873232	0.066843241	ii	chr21	19777358	G	TMPRSS15
cg24042578	-1.36E-05	7.38E-06	-1.838873187	0.066843247	ii	chr1	2066981	G	PRKCZ;PRKCZ;PRKCZ
cg01583265	-9.01E-07	4.90E-07	-1.838870815	0.066843597	i	chr7	97501874	G	ASNS;ASNS;ASNS
cg09059767	-2.02E-05	1.10E-05	-1.838867711	0.066844055	ii	chr16	90088488	G	GAS8;GAS8
cg22440122	-4.00E-05	2.17E-05	-1.838866594	0.06684422	ii	chr16	49369832	G
cg13298827	-1.00E-05	5.45E-06	-1.838865671	0.066844356	i	chr5	140243301	R	PCDHA6;PCDHA2;PCDHA1;PCDHA9;PCDHA7;PCDHA1;PCDHA6;PCDHA5;PCDHA10;PCDHA3;PCDHA4;PCDHA10;PCDHA8
cg02002722	-1.92E-05	1.04E-05	-1.838865333	0.066844406	ii	chr4	148205762	G
cg00676969	-3.77E-06	2.05E-06	-1.83886071	0.066845088	i	chr14	74485475	R	ENTPD5;C14orf45
cg18757935	-2.09E-05	1.13E-05	-1.83885213	0.066846354	ii	chr22	40104614	G
cg08047290	-1.19E-05	6.50E-06	-1.838837496	0.066848513	ii	chr19	804908	G	PTBP1;PTBP1;PTBP1;PTBP1
cg15469966	-4.84E-06	2.63E-06	-1.838836643	0.066848639	ii	chr12	133417338	G	CHFR;CHFR;CHFR;CHFR;CHFR
cg17830754	-1.86E-05	1.01E-05	-1.838835362	0.066848828	ii	chr19	5679875	G	HSD11B1L;HSD11B1L;HSD11B1L;HSD11B1L;C19orf70;HSD11B1L;HSD11B1L
cg11953775	-1.66E-05	9.03E-06	-1.838831422	0.066849409	i	chr1	207597011	R
cg02423930	-7.50E-06	4.08E-06	-1.838819162	0.066851218	ii	chr10	95242192	G	MYOF;MYOF
cg00211177	-5.80E-06	3.16E-06	-1.838811593	0.066852335	i	chr8	103866556	R	AZIN1;AZIN1;AZIN1
cg06553451	-3.38E-06	1.84E-06	-1.838809359	0.066852664	ii	chr6	38325960	G	BTBD9;BTBD9;BTBD9;BTBD9
cg01512271	-7.93E-06	4.31E-06	-1.838808789	0.066852749	ii	chr9	117034869	G	COL27A1
cg15901949	-1.72E-05	9.34E-06	-1.838799816	0.066854072	ii	chr17	17654304	G	RAI1
cg07142610	-3.85E-06	2.09E-06	-1.838795928	0.066854646	ii	chr11	75100125	G
cg05131552	-2.74E-06	1.49E-06	-1.838794869	0.066854802	ii	chr22	41904506	G	ACO2
cg13144786	-2.44E-05	1.33E-05	-1.838793512	0.066855003	ii	chrX	100876381	G
cg27518277	-1.09E-05	5.93E-06	-1.838792268	0.066855186	ii	chr1	186452877	G
cg26934134	-1.10E-05	5.96E-06	-1.83878951	0.066855593	ii	chr12	8599404	G
cg01657188	-1.31E-05	7.11E-06	-1.838776914	0.066857452	ii	chr7	75573154	G	SNORA14A;POR
cg15954041	-8.91E-06	4.85E-06	-1.838773789	0.066857913	ii	chr7	97362308	G	TAC1;TAC1;TAC1;TAC1
cg20780953	-6.94E-06	3.77E-06	-1.838757746	0.06686028	ii	chr19	11450511	G	RAB3D
cg19387750	-1.12E-05	6.07E-06	-1.838754956	0.066860692	ii	chr6	150390624	G	ULBP3
cg24110635	-1.66E-05	9.05E-06	-1.838752054	0.06686112	ii	chr12	27472736	G	STK38L
cg19504089	6.24E-05	3.39E-05	1.838750383	0.066861366	i	chr1	146495202	R	LOC728989
cg06035725	-7.21E-06	3.92E-06	-1.838748046	0.066861711	ii	chr5	171428923	G	FBXW11;FBXW11;FBXW11
cg16732364	-1.09E-05	5.90E-06	-1.838745357	0.066862108	ii	chr2	10358812	G
cg12110710	-1.07E-05	5.84E-06	-1.838745004	0.06686216	ii	chr15	49529963	G	GALK2;GALK2;GALK2;GALK2
cg22542300	-2.65E-06	1.44E-06	-1.838742789	0.066862487	i	chr6	7585749	R	DSP;DSP
cg27143872	2.81E-05	1.53E-05	1.838741099	0.066862736	ii	chr19	11636454	G	ECSIT;ECSIT;ECSIT;ECSIT
cg04765375	-9.03E-06	4.91E-06	-1.838736483	0.066863418	ii	chr11	66617856	G	PC;PC;PC
cg23330543	-8.36E-06	4.55E-06	-1.838735518	0.06686356	i	chr6	46655690	R	TDRD6;TDRD6;TDRD6;TDRD6
cg03933149	-1.98E-05	1.08E-05	-1.838725714	0.066865007	ii	chr15	99937249	G
cg00661238	-1.81E-05	9.83E-06	-1.838717918	0.066866157	ii	chr12	56907526	G
cg05345283	-1.68E-05	9.12E-06	-1.83871633	0.066866392	ii	chr11	941207	G	AP2A2
cg27179160	3.55E-05	1.93E-05	1.838715473	0.066866518	ii	chr16	51163237	G
cg24004040	-1.27E-05	6.88E-06	-1.838711849	0.066867053	ii	chr8	117650383	G
cg03373518	-1.11E-06	6.05E-07	-1.838710843	0.066867201	i	chr20	54933821	G	C20orf108
cg17638833	-2.32E-05	1.26E-05	-1.838709088	0.06686746	ii	chr5	55354786	G
cg08278937	-1.13E-05	6.16E-06	-1.838705378	0.066868008	ii	chr15	44092345	G	SERINC4;C15orf63
cg24712482	-1.01E-05	5.50E-06	-1.838698405	0.066869037	ii	chr1	46871197	G	FAAH
cg20697984	-9.76E-06	5.31E-06	-1.838696745	0.066869282	ii	chr6	18122993	G	NHLRC1
cg19970200	-7.60E-06	4.13E-06	-1.838695875	0.06686941	ii	chr7	47621223	G
cg11956545	-2.16E-05	1.17E-05	-1.838695136	0.066869519	ii	chr5	169930841	G	KCNIP1;KCNIP1;KCNIP1
cg19619909	-2.57E-05	1.40E-05	-1.838693836	0.066869711	ii	chr15	58306464	G	ALDH1A2;ALDH1A2;ALDH1A2
cg00251905	-3.62E-05	1.97E-05	-1.838691858	0.066870003	ii	chr12	116718617	G
cg00443121	-2.39E-05	1.30E-05	-1.838685786	0.066870899	ii	chr8	21770233	G	DOK2
cg19817118	-1.13E-05	6.15E-06	-1.838678471	0.066871979	ii	chr3	31494178	G
cg22988198	-2.09E-05	1.14E-05	-1.838678099	0.066872033	ii	chr5	175305793	G	CPLX2;CPLX2
cg25194194	2.82E-05	1.53E-05	1.838675903	0.066872358	ii	chr12	69143431	G	SLC35E3
cg17262868	-7.95E-06	4.33E-06	-1.838674211	0.066872607	i	chr17	1127152	R
cg20463817	-2.86E-06	1.56E-06	-1.838672069	0.066872923	ii	chr9	82975989	G
cg04794593	-4.01E-05	2.18E-05	-1.838667337	0.066873622	ii	chr1	7598988	G	CAMTA1
cg07073723	-1.12E-05	6.11E-06	-1.838657227	0.066875114	ii	chr5	72980449	G	ARHGEF28;ARHGEF28
cg18762036	-3.70E-06	2.01E-06	-1.838645093	0.066876905	i	chr2	107872062	R
cg03339556	-1.12E-05	6.09E-06	-1.838643471	0.066877144	ii	chr19	59024316	G	SLC27A5
cg18402324	1.44E-05	7.85E-06	1.838639208	0.066877773	ii	chr15	33036133	G
cg06603561	-3.92E-06	2.13E-06	-1.838637394	0.066878041	i	chr11	134479413	G
cg08605326	-2.77E-05	1.50E-05	-1.838633657	0.066878593	i	chr17	50237401	G	CA10;CA10;CA10
cg14046688	-2.54E-05	1.38E-05	-1.838632039	0.066878831	ii	chr9	139082923	G
cg17183905	-1.42E-05	7.70E-06	-1.838629716	0.066879174	ii	chr12	110253842	G	TRPV4;TRPV4
cg01777019	-7.28E-06	3.96E-06	-1.838626141	0.066879702	ii	chr6	152128805	G	ESR1;ESR1;ESR1;ESR1
cg13415896	-9.57E-06	5.21E-06	-1.838624334	0.066879969	ii	chr8	110052923	G
cg11535564	-2.93E-06	1.59E-06	-1.838621128	0.066880442	i	chr8	1990438	G
cg00104298	-4.64E-06	2.52E-06	-1.838618581	0.066880818	ii	chr8	61527094	G	RAB2A;RAB2A
cg22711405	-2.13E-05	1.16E-05	-1.838618407	0.066880843	i	chr12	54379726	R	HOXC10;HOXC-AS3
cg21810639	-1.21E-05	6.57E-06	-1.838609458	0.066882164	ii	chr5	171597446	G	STK10
cg14925722	-6.91E-06	3.76E-06	-1.838590723	0.06688493	ii	chr6	139695464	G	CITED2;CITED2;CITED2;CITED2
cg21149147	-4.02E-06	2.18E-06	-1.83858928	0.066885143	i	chr2	201753800	R	PPIL3;NIF3L1;NIF3L1;PPIL3;PPIL3;PPIL3;NIF3L1;PPIL3;PPIL3
cg22217461	-2.11E-06	1.15E-06	-1.838585344	0.066885724	ii	chr1	174956762	G	RABGAP1L;RABGAP1L
cg26950568	-4.67E-06	2.54E-06	-1.838577849	0.06688683	ii	chr13	30626440	G
cg13170450	-2.66E-06	1.45E-06	-1.838577563	0.066886872	i	chr1	32645365	R	TXLNA;TXLNA
cg26154819	-7.45E-06	4.05E-06	-1.838576318	0.066887056	ii	chr5	158489618	G	EBF1
cg17316030	-1.15E-05	6.25E-06	-1.838574648	0.066887302	ii	chr14	64430230	G	SYNE2;SYNE2
cg27279253	-2.40E-06	1.30E-06	-1.838573095	0.066887532	ii	chr15	40887043	G	CASC5;CASC5
cg07210467	-6.72E-06	3.66E-06	-1.838555739	0.066890093	ii	chr6	99852512	G	PNISR;PNISR
cg04480383	-1.84E-06	1.00E-06	-1.838553439	0.066890433	i	chr6	79788069	R	PHIP
cg06785325	-1.41E-05	7.67E-06	-1.838552784	0.06689053	ii	chr1	230999424	G	C1orf198;C1orf198
cg19970124	-2.49E-05	1.36E-05	-1.838548599	0.066891147	ii	chr17	7167475	G	CLDN7;CLDN7;CLDN7
cg14210607	-1.23E-05	6.69E-06	-1.838547476	0.066891313	i	chr15	68128175	G
cg25179470	-2.35E-06	1.28E-06	-1.838540585	0.06689233	i	chr10	102756915	R	LZTS2
cg16812757	-2.44E-05	1.33E-05	-1.838535627	0.066893062	ii	chr2	203221012	G
cg19617329	-5.08E-06	2.76E-06	-1.838533578	0.066893365	ii	chr5	171488357	G	STK10
cg14675368	-1.02E-05	5.54E-06	-1.838530108	0.066893877	ii	chr5	171599462	G	STK10
cg19879075	-6.00E-06	3.27E-06	-1.838525871	0.066894503	i	chr10	73846858	R	SPOCK2;SPOCK2
cg26605914	-2.73E-06	1.49E-06	-1.838523748	0.066894816	i	chr1	2174798	R	SKI
cg04906797	-7.27E-06	3.95E-06	-1.83851619	0.066895932	i	chr17	41382128	R
cg03151640	-2.48E-05	1.35E-05	-1.83850553	0.066897505	ii	chr4	166319875	G	CPE
cg14575790	-6.75E-06	3.67E-06	-1.838503577	0.066897794	ii	chr10	3984975	G
cg18068140	-3.22E-05	1.75E-05	-1.838500831	0.066898199	ii	chr6	18123164	G	NHLRC1
cg15641500	-9.92E-06	5.39E-06	-1.838500022	0.066898318	ii	chr13	111331255	G	CARS2
cg07725064	-2.57E-05	1.40E-05	-1.838497376	0.066898709	ii	chr6	112192166	G	FYN
cg08490349	-9.09E-06	4.94E-06	-1.838489646	0.06689985	ii	chr17	17086207	G	MPRIP;MPRIP
cg13796392	-5.34E-06	2.90E-06	-1.838485272	0.066900496	ii	chr9	102582694	G	NR4A3;NR4A3;NR4A3
cg07894089	-3.25E-05	1.77E-05	-1.838481901	0.066900994	ii	chr2	110395631	G
cg08359711	-2.90E-05	1.58E-05	-1.83847979	0.066901305	ii	chr16	19078258	G	LOC102723385;LOC102723385;LOC102723385;LOC102723385;COQ7;COQ7
cg10482596	-3.98E-06	2.16E-06	-1.838469104	0.066902883	i	chr13	44360259	R	ENOX1
cg25820699	-4.19E-06	2.28E-06	-1.838466504	0.066903267	i	chr12	75601803	G	KCNC2;KCNC2;KCNC2
cg23660404	-2.93E-05	1.59E-05	-1.838464179	0.06690361	ii	chr8	55240982	G
cg22864755	-3.32E-06	1.81E-06	-1.83845969	0.066904273	ii	chr12	58256187	G
cg01716083	-1.51E-06	8.22E-07	-1.838453388	0.066905203	ii	chr6	30029143	G	NCRNA00171;ZNRD1;ZNRD1;ZNRD1;ZNRD1
cg22848676	-2.03E-05	1.10E-05	-1.838444524	0.066906512	ii	chr7	73508200	G	LIMK1;LIMK1
cg11084020	-1.15E-05	6.26E-06	-1.838444476	0.066906519	ii	chr7	27779567	G	TAX1BP1;TAX1BP1
cg19640339	-2.86E-06	1.56E-06	-1.838444359	0.066906536	ii	chr2	27593343	G	EIF2B4;EIF2B4;SNX17;EIF2B4
cg13383689	-1.67E-05	9.09E-06	-1.838442324	0.066906837	ii	chr2	111873229	G	LOC400997;ACOXL
cg23242503	5.59E-05	3.04E-05	1.838440893	0.066907048	ii	chr1	87271655	G
cg25892606	-1.57E-05	8.53E-06	-1.838438272	0.066907435	ii	chr8	142889176	G
cg14296473	-1.37E-05	7.45E-06	-1.838424354	0.06690949	ii	chr2	182913057	G	PPP1R1C;PPP1R1C;PPP1R1C;PPP1R1C;PPP1R1C
cg02593613	-5.51E-06	3.00E-06	-1.838419817	0.06691016	ii	chr6	90001774	G	GABRR2
cg13407664	-1.90E-05	1.04E-05	-1.838416387	0.066910666	ii	chr4	70915125	G	HTN1
cg18698652	-1.04E-05	5.64E-06	-1.838416305	0.066910678	ii	chr2	86256065	G	POLR1A
cg07003360	-5.81E-06	3.16E-06	-1.838410233	0.066911575	ii	chr20	42875708	G	GDAP1L1
cg01621764	-2.01E-05	1.09E-05	-1.83840352	0.066912566	i	chr19	8809175	R	ACTL9
cg21585800	-9.47E-06	5.15E-06	-1.838403421	0.066912581	ii	chr5	126337864	G	Mar-03
cg21608209	5.94E-06	3.23E-06	1.838397574	0.066913444	ii	chr13	46124588	G	ERICH6B
cg17519749	-1.00E-05	5.44E-06	-1.838395612	0.066913734	ii	chr2	2111648	G	MYT1L
cg26102096	-5.12E-07	2.78E-07	-1.838393258	0.066914081	i	chr3	52931604	G	TMEM110
cg20800233	4.91E-06	2.67E-06	1.838383127	0.066915577	ii	chr17	70660626	G	SLC39A11;SLC39A11
cg23188331	-1.43E-05	7.76E-06	-1.838379115	0.06691617	ii	chr19	8661264	G	ADAMTS10
cg13583414	2.15E-05	1.17E-05	1.838371356	0.066917316	ii	chr8	20109663	G	LZTS1
cg23759183	-5.34E-06	2.90E-06	-1.838369785	0.066917547	ii	chr17	7333041	G
cg08693271	-7.47E-06	4.06E-06	-1.838368661	0.066917714	ii	chr12	31816638	G	C12orf72;C12orf72;C12orf72
cg14599729	3.42E-05	1.86E-05	1.838368654	0.066917715	i	chr17	15686294	R
cg21388535	-3.06E-06	1.66E-06	-1.838356888	0.066919452	ii	chr11	122932672	G	HSPA8;HSPA8
cg00455494	4.13E-05	2.25E-05	1.838352043	0.066920167	ii	chr14	104855792	G
cg12649695	-1.21E-05	6.56E-06	-1.838350948	0.066920329	i	chr7	75119221	R
cg07729453	-7.82E-06	4.25E-06	-1.838350515	0.066920393	ii	chr5	177890816	G	COL23A1
cg12035782	-9.80E-06	5.33E-06	-1.838348111	0.066920748	ii	chr2	232757030	G	MIR1471
cg18117367	1.45E-05	7.86E-06	1.838347213	0.066920881	ii	chr5	140213783	G	PCDHA6;PCDHA2;PCDHA1;PCDHA7;PCDHA1;PCDHA6;PCDHA5;PCDHA7;PCDHA3;PCDHA4
cg04513015	-4.51E-06	2.45E-06	-1.838341372	0.066921743	i	chr16	89986545	R	MC1R
cg14108079	-1.65E-05	9.00E-06	-1.838339278	0.066922052	ii	chr16	70686806	G	IL34;IL34;IL34
cg00151251	-4.43E-06	2.41E-06	-1.838338489	0.066922169	ii	chr2	198173194	G
cg18761739	-3.15E-05	1.71E-05	-1.838337094	0.066922375	ii	chr20	35374886	G	NDRG3;NDRG3;NDRG3
cg25006509	-1.11E-05	6.05E-06	-1.838334035	0.066922827	i	chr14	19747134	R
cg22056425	-2.01E-05	1.09E-05	-1.838333796	0.066922862	ii	chr9	96344590	G	PHF2
cg20216950	-3.31E-07	1.80E-07	-1.83832936	0.066923517	i	chr3	158519731	G	MFSD1;MFSD1;MFSD1;MFSD1
cg05850958	-2.65E-05	1.44E-05	-1.838326929	0.066923876	ii	chr8	24814568	G	NEFL
cg05041552	-7.30E-06	3.97E-06	-1.83832299	0.066924458	ii	chr3	53137909	G	RFT1
cg00393254	-3.37E-06	1.83E-06	-1.83831886	0.066925068	ii	chr19	2758052	G	SGTA
cg03636200	-1.51E-05	8.20E-06	-1.838318667	0.066925096	ii	chr17	80005395	G
cg25129991	-9.49E-06	5.16E-06	-1.838316485	0.066925418	ii	chr1	40486621	G
cg08883197	-5.54E-06	3.01E-06	-1.838312983	0.066925936	ii	chr13	24205686	G	TNFRSF19;TNFRSF19;TNFRSF19;TNFRSF19
cg11323042	-7.39E-06	4.02E-06	-1.838303241	0.066927374	ii	chr11	113295526	G	DRD2;DRD2
cg10777220	-6.04E-06	3.28E-06	-1.838295798	0.066928473	ii	chr1	112427860	G	KCND3;KCND3
cg23750895	4.45E-05	2.42E-05	1.838291958	0.06692904	ii	chr10	46321377	G	AGAP4
cg03662217	-1.20E-05	6.52E-06	-1.838290818	0.066929209	ii	chr21	35747882	G	FAM165B
cg02910987	-1.49E-05	8.11E-06	-1.838286432	0.066929857	ii	chr10	113840106	G
cg02015876	-1.11E-05	6.03E-06	-1.838265153	0.066932999	i	chr15	99645435	R	SYNM;SYNM
cg11008718	-1.13E-06	6.16E-07	-1.838260912	0.066933626	i	chr8	33370666	G	C8orf41;C8orf41;C8orf41
cg20705236	-7.57E-06	4.12E-06	-1.838260169	0.066933735	ii	chr2	46706709	G	LOC388946;LOC388946
cg11904266	-1.95E-05	1.06E-05	-1.838260169	0.066933735	i	chr8	144652042	G	C8orf73
cg11532179	-5.78E-06	3.14E-06	-1.838244941	0.066935984	i	chr8	4329150	G	CSMD1
cg08136809	-2.33E-05	1.27E-05	-1.838239296	0.066936818	i	chr19	41882642	G	TMEM91;TMEM91;TMEM91;TMEM91;TMEM91;TMEM91;TMEM91;TMEM91;TMEM91;TMEM91
cg11013639	2.94E-06	1.60E-06	1.838237637	0.066937063	ii	chr16	67000854	G	CES3;CES3;CES3
cg00108181	-1.31E-05	7.15E-06	-1.838235563	0.06693737	ii	chr15	78711995	G
cg13121885	-2.67E-05	1.45E-05	-1.838232466	0.066937827	ii	chrX	31054954	G
cg21013323	-2.21E-05	1.20E-05	-1.838224547	0.066938997	ii	chr6	32726567	G	HLA-DQB2
cg16831085	-1.08E-06	5.86E-07	-1.838224083	0.066939065	i	chr10	45914645	G	ALOX5
cg05783926	-2.45E-06	1.33E-06	-1.838214686	0.066940453	ii	chr9	134765923	G	MED27;MED27
cg13526007	-9.70E-06	5.28E-06	-1.838211486	0.066940926	ii	chr14	42076710	G	LRFN5
cg21803754	-5.95E-07	3.24E-07	-1.838203537	0.0669421	i	chr20	60718392	G	PSMA7;PSMA7;SS18L1
cg25035542	-1.86E-06	1.01E-06	-1.838202091	0.066942314	i	chr11	8985764	R	TMEM9B-AS1;TMEM9B;TMEM9B;TMEM9B;TMEM9B
cg23886515	-4.07E-06	2.21E-06	-1.838200444	0.066942557	ii	chr2	10561359	G	HPCAL1;HPCAL1
cg12207120	-1.05E-05	5.71E-06	-1.838200202	0.066942593	i	chr14	36974523	R	SFTA3
cg06387392	-1.06E-05	5.78E-06	-1.838195443	0.066943296	ii	chr5	149151131	G	PPARGC1B;PPARGC1B;PPARGC1B
cg14538537	-1.53E-05	8.30E-06	-1.838191332	0.066943903	ii	chr12	6939048	G	LEPREL2
cg17336619	2.15E-05	1.17E-05	1.838180472	0.066945507	ii	chr15	75104894	G	LMAN1L
cg23158877	-2.90E-05	1.58E-05	-1.838179498	0.066945651	ii	chr11	86012876	G	C11orf73;C11orf73;C11orf73
cg10731648	-2.82E-05	1.54E-05	-1.838175755	0.066946204	ii	chr12	46745936	G
cg19178561	1.63E-05	8.85E-06	1.838171111	0.06694689	ii	chr15	23260713	G	GOLGA9P
cg14784405	2.96E-05	1.61E-05	1.838167799	0.066947379	ii	chr16	83398935	G	CDH13;CDH13;CDH13;CDH13
cg18370102	-9.27E-06	5.04E-06	-1.838167219	0.066947465	ii	chr18	76597985	G
cg10911952	-9.02E-06	4.91E-06	-1.838164222	0.066947907	ii	chr2	152955769	G	CACNB4;CACNB4;CACNB4
cg17948721	-3.19E-06	1.73E-06	-1.83816288	0.066948106	ii	chr5	153882191	G
cg05449100	-1.73E-05	9.40E-06	-1.838160099	0.066948516	ii	chr11	19367501	G
cg11882468	-1.06E-05	5.79E-06	-1.838147802	0.066950333	ii	chr9	133268825	G	HMCN2
cg17154807	-2.89E-05	1.57E-05	-1.838141767	0.066951224	ii	chr6	20812197	G	CDKAL1
cg25956080	-7.80E-06	4.24E-06	-1.8381384	0.066951722	ii	chr22	38276889	G	EIF3L;EIF3L
cg16236875	-5.49E-06	2.99E-06	-1.838137603	0.06695184	ii	chr12	7245112	G	C1R
cg07661291	-8.81E-06	4.79E-06	-1.838135002	0.066952224	ii	chr11	8061352	G	TUB
cg19193549	-4.66E-06	2.53E-06	-1.838133649	0.066952424	ii	chr6	10771031	G	MAK;MAK;MAK
cg22937649	-4.96E-06	2.70E-06	-1.838132817	0.066952547	i	chr17	8926794	G	NTN1
cg18024141	1.16E-05	6.29E-06	1.838131134	0.066952795	ii	chr6	152232729	G	ESR1;ESR1;ESR1;ESR1;ESR1;ESR1
cg23198759	-1.89E-05	1.03E-05	-1.83812724	0.066953371	ii	chr1	149399877	G
cg15212003	-1.26E-05	6.85E-06	-1.83812616	0.06695353	ii	chr14	100762092	G	SLC25A29;SLC25A29;SLC25A29;SLC25A29
cg19694458	-4.11E-06	2.24E-06	-1.838125836	0.066953578	ii	chr7	788847	G	DNAAF5;DNAAF5
cg10583893	-1.52E-05	8.28E-06	-1.83812572	0.066953595	ii	chr19	53039743	G	ZNF808
cg11975685	-2.86E-05	1.56E-05	-1.838123545	0.066953916	ii	chr1	28573412	G
cg06062571	-1.52E-05	8.24E-06	-1.838119004	0.066954587	ii	chr6	7482473	G
cg23777797	-6.83E-06	3.71E-06	-1.838115228	0.066955145	ii	chr9	6102489	G
cg26712477	-9.72E-06	5.29E-06	-1.838111749	0.066955659	ii	chr6	28984445	G
cg01360188	1.34E-05	7.29E-06	1.838109868	0.066955937	ii	chr15	78432400	G
cg22473235	-1.97E-05	1.07E-05	-1.838106351	0.066956456	ii	chr5	59154744	G	PDE4D;PDE4D
cg23054189	-9.46E-06	5.15E-06	-1.838101747	0.066957137	i	chr1	248020692	R	TRIM58
cg01925162	-5.72E-06	3.11E-06	-1.838100665	0.066957297	ii	chr7	154777987	G	PAXIP1
cg03400335	-1.34E-05	7.27E-06	-1.83809965	0.066957446	ii	chr3	121741616	G	ILDR1
cg26480988	-1.92E-05	1.04E-05	-1.838099053	0.066957535	ii	chr16	46721326	G	VPS35
cg05369586	-1.14E-05	6.21E-06	-1.838095838	0.06695801	ii	chr8	5538751	G
cg18540614	-6.65E-06	3.62E-06	-1.838092511	0.066958501	i	chr1	43833945	R	ELOVL1
cg01305625	-1.23E-05	6.68E-06	-1.838092135	0.066958557	ii	chr5	131593812	G	PDLIM4;PDLIM4
cg25559313	-1.14E-05	6.19E-06	-1.838092062	0.066958567	ii	chr22	19138267	G	GSC2
cg17523182	2.12E-05	1.15E-05	1.83808372	0.0669598	ii	chr7	17313985	G
cg07596668	-1.49E-05	8.13E-06	-1.838065111	0.066962549	ii	chr1	151509825	G	CGN
cg16603653	-9.07E-06	4.93E-06	-1.838064931	0.066962576	ii	chr5	134566929	G	C5orf66
cg24660028	-1.80E-06	9.82E-07	-1.838063848	0.066962736	i	chr19	48774576	G	ZNF114
cg25118192	-4.97E-06	2.70E-06	-1.838058648	0.066963504	ii	chr2	241819325	G
cg02446878	-4.82E-06	2.62E-06	-1.838047621	0.066965133	ii	chr9	86154252	G	FRMD3;FRMD3
cg00896578	-9.21E-06	5.01E-06	-1.838040097	0.066966245	ii	chr14	38083827	G
cg09796216	-1.00E-05	5.45E-06	-1.83803913	0.066966388	i	chr19	52800251	R	ZNF480;ZNF480;ZNF480
cg13775978	-5.20E-06	2.83E-06	-1.838035139	0.066966978	i	chr10	2936415	R
cg10710790	-1.91E-05	1.04E-05	-1.838033951	0.066967153	ii	chr3	96530594	G
cg00759373	-3.88E-06	2.11E-06	-1.838031686	0.066967488	ii	chr14	75513222	G	MLH3;MLH3
cg19291695	-3.08E-05	1.68E-05	-1.838029373	0.06696783	ii	chr16	8555425	G
cg09319946	-6.33E-06	3.44E-06	-1.83802133	0.066969018	ii	chr13	25497353	G	CENPJ
cg13933491	-1.41E-05	7.66E-06	-1.83801737	0.066969603	ii	chr11	65313317	G	LTBP3;LTBP3;LTBP3
cg22655853	-3.20E-06	1.74E-06	-1.838015263	0.066969914	i	chr3	112280943	R	ATG3;ATG3;SLC35A5;SLC35A5
cg08521238	-9.08E-06	4.94E-06	-1.838012569	0.066970313	ii	chr11	46638088	G	ATG13;ATG13;ATG13;ATG13;ATG13;ATG13;HARBI1
cg17915923	-4.53E-06	2.47E-06	-1.838012263	0.066970358	ii	chr1	174676180	G	RABGAP1L
cg08794696	-1.40E-05	7.63E-06	-1.838006684	0.066971182	ii	chr13	114057675	G
cg15292526	-7.26E-06	3.95E-06	-1.838005317	0.066971384	i	chr16	4784405	G	C16orf71;C16orf71;ANKS3;ANKS3;ANKS3;ANKS3
cg14614314	-1.65E-06	8.96E-07	-1.838005245	0.066971395	i	chr10	135150428	R	CALY;CALY
cg24311634	-4.21E-05	2.29E-05	-1.838002442	0.066971809	ii	chr12	131519883	G	ADGRD1
cg22213386	-5.11E-06	2.78E-06	-1.837986671	0.066974139	i	chr5	156887005	G	NIPAL4
cg15942087	-5.40E-06	2.94E-06	-1.837979282	0.066975231	ii	chr14	77247880	G	VASH1
cg06485504	-1.36E-05	7.37E-06	-1.837977652	0.066975472	ii	chr17	21476614	G
cg14140554	-8.99E-06	4.89E-06	-1.837975838	0.06697574	ii	chr6	157804039	G	ZDHHC14;ZDHHC14
cg06920812	-1.50E-05	8.16E-06	-1.837974807	0.066975892	ii	chr5	16440600	G	LOC101929505
cg14016568	-7.08E-05	3.85E-05	-1.837974145	0.06697599	ii	chr12	116370109	G
cg11480904	-1.73E-05	9.44E-06	-1.837968296	0.066976855	ii	chr3	9994316	G	PRRT3;PRRT3-AS1
cg20978380	-2.25E-05	1.22E-05	-1.837964734	0.066977381	ii	chr12	125001165	G	NCOR2;NCOR2
cg13145289	-8.80E-06	4.79E-06	-1.837953911	0.06697898	ii	chr2	242210216	G	HDLBP;HDLBP
cg16003601	-1.33E-05	7.26E-06	-1.83795116	0.066979387	ii	chr19	50691441	G
cg11899535	-1.35E-05	7.37E-06	-1.837944981	0.0669803	ii	chr7	70598282	G	WBSCR17
cg03082350	-8.12E-06	4.42E-06	-1.837943935	0.066980455	ii	chr17	3920918	G	ZZEF1
cg00581720	0.000106495	5.79E-05	1.8379305	0.06698244	ii	chr7	129415301	G	MIR183;MIR96
cg13207501	-1.23E-05	6.69E-06	-1.837922145	0.066983675	i	chr1	38470665	R	FHL3
cg02440101	7.94E-06	4.32E-06	1.837920803	0.066983873	ii	chr14	81396371	G	CEP128
cg25279644	-1.54E-05	8.38E-06	-1.837918578	0.066984202	ii	chr4	128544542	G
cg20617917	-1.47E-05	8.00E-06	-1.837904871	0.066986228	i	chr17	7287100	G	TNK1
cg04635069	-2.12E-05	1.15E-05	-1.83789107	0.066988267	ii	chr7	156636277	G	LMBR1
cg00678890	-1.03E-05	5.63E-06	-1.837877284	0.066990305	ii	chr20	44660599	G	SLC12A5;SLC12A5
cg19372840	-5.50E-06	2.99E-06	-1.837861741	0.066992602	ii	chr15	40530024	G	PAK6;PAK6;PAK6
cg13126984	-2.46E-05	1.34E-05	-1.837860791	0.066992742	ii	chr10	33398884	G
cg22807608	-1.33E-05	7.21E-06	-1.837858425	0.066993092	ii	chr17	17594719	G	RAI1
cg25353064	-7.86E-06	4.28E-06	-1.837858318	0.066993108	i	chr10	96991431	R
cg17872990	-1.38E-05	7.49E-06	-1.837856085	0.066993438	ii	chr2	234637301	G	UGT1A3;UGT1A5;UGT1A4;UGT1A8;UGT1A10;UGT1A9;UGT1A7;UGT1A6;UGT1A6
cg09183713	-9.88E-06	5.38E-06	-1.837850369	0.066994283	ii	chr7	97858423	G	TECPR1
cg00136547	-1.12E-05	6.09E-06	-1.837835245	0.066996518	ii	chr6	56507796	G	DST;DST;DST;DST;DST;DST;DST
cg12936639	-1.81E-06	9.83E-07	-1.837829791	0.066997324	i	chr17	80231206	R	CSNK1D;CSNK1D
cg10538533	-1.36E-05	7.40E-06	-1.837814225	0.066999625	ii	chr12	53074328	G	KRT1
cg12885549	-1.14E-05	6.19E-06	-1.837811919	0.066999966	ii	chr2	179279527	G	MIR548N
cg12549881	-1.29E-05	7.03E-06	-1.837810912	0.067000115	ii	chr8	129746588	G
cg22004955	-5.78E-06	3.14E-06	-1.837810461	0.067000181	ii	chr14	96039859	G
cg20989575	-5.95E-06	3.24E-06	-1.837809552	0.067000316	ii	chr3	52502766	G	NISCH;NISCH;NISCH
cg00470748	-1.78E-05	9.69E-06	-1.837804078	0.067001125	ii	chr1	35734125	G	ZMYM4
cg26909864	-7.75E-06	4.22E-06	-1.837793577	0.067002677	ii	chr16	21390421	G
cg09972884	-2.90E-06	1.58E-06	-1.837784148	0.067004071	i	chr16	15187975	R	RRN3
cg07779219	-2.60E-05	1.41E-05	-1.837777707	0.067005023	ii	chr12	66093297	G
cg24688471	1.93E-05	1.05E-05	1.837764543	0.067006969	i	chr1	2542815	R	MMEL1
cg25045489	-1.45E-05	7.89E-06	-1.837759646	0.067007693	i	chr12	120971538	R	RNF10
cg02723856	-1.21E-05	6.60E-06	-1.837754176	0.067008502	ii	chr15	53086726	G
cg26706909	-1.01E-05	5.48E-06	-1.837752125	0.067008805	i	chr2	44396058	R	PPM1B;PPM1B;PPM1B;PPM1B;PPM1B;PPM1B;PPM1B;PPM1B;PPM1B;PPM1B
cg15496871	-7.84E-06	4.26E-06	-1.837751501	0.067008897	ii	chr19	36208495	G	MLL4
cg01960859	-5.07E-06	2.76E-06	-1.837751031	0.067008967	ii	chr13	112568718	G
cg07005020	-9.95E-06	5.41E-06	-1.837735163	0.067011312	i	chr7	4307433	R	SDK1;SDK1
cg18844145	-6.56E-06	3.57E-06	-1.837722667	0.06701316	ii	chr5	3320980	G
cg05492373	-1.53E-05	8.32E-06	-1.837718591	0.067013762	ii	chr17	49953968	G	CA10;CA10;CA10
cg19984903	-6.27E-06	3.41E-06	-1.837712631	0.067014643	ii	chr7	158717860	G	WDR60
cg16119246	-6.55E-06	3.57E-06	-1.837710301	0.067014988	i	chr1	210502114	R	HHAT;HHAT;HHAT;HHAT;HHAT;HHAT
cg03251324	-2.91E-06	1.58E-06	-1.837709694	0.067015078	ii	chr22	47290953	G	TBC1D22A;TBC1D22A;TBC1D22A;TBC1D22A;TBC1D22A
cg26362015	2.83E-05	1.54E-05	1.837703775	0.067015953	ii	chr11	128490600	G
cg10777887	-6.17E-06	3.36E-06	-1.837701846	0.067016238	ii	chr15	63484315	G	RAB8B
cg02643589	-4.14E-06	2.25E-06	-1.837695109	0.067017234	i	chr10	8277496	G
cg26192279	-1.90E-05	1.03E-05	-1.837694461	0.06701733	ii	chr2	183498282	G
cg20868997	-1.83E-05	9.95E-06	-1.837686467	0.067018512	ii	chr2	122577532	G
cg27523527	-1.14E-05	6.19E-06	-1.837682884	0.067019041	ii	chr1	91196145	G
cg22434786	-2.53E-05	1.38E-05	-1.837669456	0.067021027	ii	chr14	59537154	G
cg27373387	-2.78E-06	1.51E-06	-1.837659646	0.067022477	ii	chr2	10592414	G
cg02281514	-7.68E-07	4.18E-07	-1.837658748	0.06702261	i	chr2	216946545	G	PECR;TMEM169;TMEM169;TMEM169;TMEM169
cg04293175	-3.92E-06	2.14E-06	-1.837658722	0.067022614	ii	chr11	14282775	G	SPON1
cg23481900	-2.14E-05	1.16E-05	-1.837658042	0.067022714	ii	chr5	1685406	G
cg07290589	-8.72E-06	4.75E-06	-1.837653367	0.067023406	ii	chr17	11852250	G	DNAH9;DNAH9
cg16362603	-1.89E-05	1.03E-05	-1.837651908	0.067023621	i	chr3	52478965	R	SEMA3G
cg27571329	-6.28E-06	3.42E-06	-1.837650466	0.067023835	ii	chr1	59859555	G	FGGY;FGGY
cg27457953	-1.99E-05	1.08E-05	-1.837646937	0.067024356	ii	chr18	62640514	G
cg21874514	6.10E-06	3.32E-06	1.837639871	0.067025401	ii	chr7	27702730	G	HIBADH
cg10437007	2.32E-05	1.26E-05	1.837636917	0.067025838	ii	chr3	132431348	G	NPHP3;NPHP3-ACAD11
cg13364399	-1.51E-05	8.21E-06	-1.83763133	0.067026664	ii	chr9	128795762	G
cg00693166	-1.11E-05	6.01E-06	-1.83762168	0.067028091	ii	chr12	64563956	G
cg14562060	-1.97E-05	1.07E-05	-1.837619967	0.067028344	i	chr6	35109298	R	TCP11;TCP11
cg10534487	-5.89E-06	3.21E-06	-1.837611162	0.067029646	ii	chr13	113741490	G	MCF2L;MCF2L
cg04034767	-4.22E-06	2.30E-06	-1.83761001	0.067029817	i	chr12	52400907	R	GRASP
cg15377152	-1.15E-05	6.28E-06	-1.837609935	0.067029828	ii	chr2	29344035	G	CLIP4
cg22734165	-1.79E-05	9.75E-06	-1.837606991	0.067030263	ii	chr11	1220336	G
cg09386082	-1.48E-05	8.08E-06	-1.837602682	0.0670309	ii	chr8	144461411	G	RHPN1
cg10029105	-2.62E-05	1.43E-05	-1.837602244	0.067030965	ii	chr15	91974375	G
cg19978583	1.56E-05	8.49E-06	1.837598246	0.067031556	ii	chr12	49297087	G	CCDC65;CCDC65
cg19028672	-1.21E-05	6.61E-06	-1.837579239	0.067034367	ii	chr6	3516613	G
cg22580336	-1.22E-05	6.65E-06	-1.837573519	0.067035213	ii	chr1	212415614	G	LOC101929541
cg20153160	-1.78E-05	9.67E-06	-1.837569467	0.067035812	ii	chr1	115324285	G	SIKE1;SIKE1
cg26751469	-1.46E-05	7.94E-06	-1.837567972	0.067036033	ii	chr19	56116382	G
cg09615353	-8.77E-06	4.77E-06	-1.837558135	0.067037487	i	chr4	187026710	R
cg18967587	-3.70E-06	2.01E-06	-1.837557781	0.06703754	ii	chr1	48229020	G
cg16410464	-1.34E-06	7.28E-07	-1.837552604	0.067038305	i	chr7	65215907	R	CCT6P1
cg05300640	-1.44E-05	7.86E-06	-1.837550326	0.067038642	ii	chr3	136071334	G	STAG1
cg27010833	-3.11E-06	1.69E-06	-1.837547191	0.067039106	i	chr10	103815644	R	C10orf76
cg17204129	-1.50E-05	8.14E-06	-1.837547157	0.067039111	ii	chr7	117119601	G	CFTR
cg00302983	-1.38E-05	7.54E-06	-1.837543304	0.067039681	ii	chr13	24007545	G	SACS
cg10752315	-8.87E-06	4.83E-06	-1.83753999	0.067040171	i	chr3	150238463	R
cg15778145	-2.57E-05	1.40E-05	-1.837539528	0.067040239	ii	chr1	24974607	G	SRRM1;SRRM1;SRRM1
cg15043341	2.60E-05	1.41E-05	1.837525044	0.067042381	ii	chr15	101499448	G	LRRK1
cg07926758	-9.60E-06	5.22E-06	-1.837520018	0.067043125	ii	chr7	192015	G	FAM20C
cg17921412	2.33E-05	1.27E-05	1.837513401	0.067044103	ii	chr5	5495287	G
cg13470337	-1.38E-05	7.51E-06	-1.837506478	0.067045127	ii	chr6	12266784	G
cg27584255	-5.66E-06	3.08E-06	-1.837500208	0.067046054	ii	chr1	234963549	G
cg25535587	-1.08E-05	5.88E-06	-1.837493609	0.06704703	i	chr10	82116456	R	DYDC2;DYDC1
cg22729100	-1.69E-05	9.20E-06	-1.837490725	0.067047457	ii	chr4	2804887	G	SH3BP2
cg12131906	-2.79E-06	1.52E-06	-1.837490541	0.067047484	ii	chr1	61360359	G
cg10314172	-3.63E-07	1.98E-07	-1.837490203	0.067047534	i	chr2	64681735	G	HSPC159
cg16435635	-4.80E-06	2.61E-06	-1.837484443	0.067048386	ii	chr5	150748119	G
cg14723014	-3.73E-06	2.03E-06	-1.837470376	0.067050467	ii	chr13	20436987	G	ZMYM5;ZMYM5;ZMYM5
cg03262404	-4.46E-06	2.43E-06	-1.83746848	0.067050747	ii	chr16	66948816	G	CDH16;CDH16;CDH16;CDH16
cg04394932	-4.06E-07	2.21E-07	-1.837468326	0.06705077	i	chr2	204400164	G	RAPH1;RAPH1
cg01704703	-3.32E-05	1.81E-05	-1.837468089	0.067050805	ii	chrX	123110973	G	STAG2;STAG2;STAG2;STAG2;STAG2
cg23928468	-4.29E-06	2.33E-06	-1.837445692	0.067054118	ii	chr2	27433191	G	SLC5A6;SLC5A6
cg22115168	-1.19E-05	6.50E-06	-1.837443059	0.067054507	ii	chr6	114567943	G
cg23693335	-4.01E-06	2.18E-06	-1.837429436	0.067056522	ii	chr17	17328473	G
cg24370203	2.10E-05	1.14E-05	1.837428941	0.067056595	ii	chr7	45121144	G	NACAD
cg14779974	-9.94E-06	5.41E-06	-1.837425565	0.067057095	ii	chr17	77721259	G
cg20609752	-2.42E-06	1.32E-06	-1.837418796	0.067058096	i	chr19	7894982	R	EVI5L
cg14102665	-9.89E-06	5.39E-06	-1.837417083	0.067058349	ii	chr13	73688595	G
cg07350444	-1.46E-05	7.93E-06	-1.837409528	0.067059467	i	chr13	25617185	R
cg19779236	-8.87E-06	4.83E-06	-1.837407429	0.067059777	ii	chr22	43540370	G	MCAT;MCAT;MCAT
cg20356924	-9.87E-06	5.37E-06	-1.837406024	0.067059985	ii	chr6	100830210	G
cg04618528	-6.24E-06	3.40E-06	-1.83740451	0.067060209	ii	chr17	39645876	G	KRT36
cg15283352	-2.28E-05	1.24E-05	-1.837400232	0.067060842	ii	chr6	94595920	G
cg05582310	1.93E-05	1.05E-05	1.837390952	0.067062215	ii	chr4	5760808	G	EVC
cg05306024	-1.63E-06	8.86E-07	-1.83738952	0.067062427	i	chr7	127292158	R	SND1
cg03346892	-5.43E-06	2.95E-06	-1.837386332	0.067062898	ii	chr16	89160896	G	ACSF3;ACSF3;ACSF3;ACSF3;ACSF3
cg22178367	2.21E-05	1.20E-05	1.837380488	0.067063763	ii	chr15	81156076	G	CEMIP;CEMIP;CEMIP
cg00342313	-5.55E-06	3.02E-06	-1.837377806	0.067064159	ii	chr22	42074919	G	NHP2L1;NHP2L1
cg05463813	-1.39E-05	7.58E-06	-1.837355919	0.067067397	i	chrX	153051005	R	SRPK3;SRPK3;SRPK3
cg17496447	-4.88E-07	2.65E-07	-1.83735227	0.067067937	i	chr4	144435124	G	SMARCA5
cg14237229	-1.24E-05	6.77E-06	-1.83735152	0.067068048	ii	chr9	98458754	G
cg20215951	-1.06E-05	5.79E-06	-1.837351204	0.067068095	ii	chr18	11153448	G
ch.2.3268406F	-9.81E-06	5.34E-06	-1.837347575	0.067068632	ii	chr2	160224706	G	BAZ2B
cg16401704	-9.32E-06	5.07E-06	-1.837344127	0.067069142	ii	chr4	6193451	G	JAKMIP1;JAKMIP1;JAKMIP1;JAKMIP1
cg09869647	-4.95E-06	2.70E-06	-1.837343083	0.067069296	ii	chr16	49311698	G
cg17624661	-2.27E-05	1.23E-05	-1.8373413	0.06706956	ii	chr4	38531658	G
cg09409035	-6.14E-06	3.34E-06	-1.837335412	0.067070431	ii	chr12	731750	G	NINJ2;NINJ2
cg19389077	-1.18E-05	6.45E-06	-1.837331405	0.067071024	ii	chr11	61887705	G
cg02519879	-1.10E-05	6.00E-06	-1.837328808	0.067071408	ii	chr3	122286677	G	DTX3L
cg09027876	2.14E-05	1.17E-05	1.837326885	0.067071693	ii	chr13	110862177	G	COL4A1;COL4A1
cg18860682	-2.77E-05	1.51E-05	-1.837325311	0.067071925	i	chr2	230662965	R	TRIP12
cg16496450	-2.83E-05	1.54E-05	-1.837320209	0.06707268	ii	chr8	121549480	G	SNTB1
cg10993520	-2.89E-06	1.57E-06	-1.837311995	0.067073896	ii	chr12	97295741	G
cg15844936	-7.12E-06	3.88E-06	-1.837304909	0.067074944	ii	chr1	53551299	G
cg25330422	-1.96E-05	1.07E-05	-1.837300625	0.067075578	ii	chr17	40467382	G	STAT3;STAT3;STAT3
cg25981124	-3.32E-06	1.81E-06	-1.837299293	0.067075775	i	chr7	150924273	R	ABCF2;ABCF2;ABCF2;ABCF2
cg01859460	-2.60E-05	1.42E-05	-1.837291403	0.067076942	ii	chr19	2273050	G	OAZ1
cg16406670	-3.08E-05	1.68E-05	-1.837291375	0.067076946	ii	chr2	136405350	G	R3HDM1;R3HDM1;R3HDM1;R3HDM1
cg12509989	-1.20E-05	6.52E-06	-1.837287395	0.067077535	i	chr4	5889554	R	CRMP1;CRMP1;CRMP1;CRMP1
cg24428352	-4.31E-06	2.35E-06	-1.837286498	0.067077668	ii	chr12	5049063	G
cg07280272	-1.93E-05	1.05E-05	-1.83728477	0.067077924	i	chr15	41230536	R	DLL4
cg06832950	-4.37E-06	2.38E-06	-1.837284133	0.067078018	ii	chr14	51025891	G	ATL1;ATL1;ATL1
cg27339550	1.71E-05	9.30E-06	1.837281681	0.067078381	ii	chr7	6654880	G	ZNF853
cg26256999	-2.34E-06	1.27E-06	-1.837279302	0.067078733	i	chr1	249200418	R	PGBD2;PGBD2
cg19826284	-3.10E-06	1.68E-06	-1.83727447	0.067079448	ii	chr12	27864218	G	MRPS35;MRPS35
cg26162295	2.36E-05	1.29E-05	1.837261276	0.0670814	ii	chr17	38119207	G	GSDMA
cg17188046	-1.08E-05	5.90E-06	-1.837258989	0.067081738	ii	chr6	166582197	G	T
cg02918680	-2.16E-05	1.17E-05	-1.837248509	0.067083289	ii	chr6	38790211	G	DNAH8
cg09589409	-1.43E-06	7.80E-07	-1.837239597	0.067084607	i	chr8	104427456	R	DCAF13;SLC25A32;SLC25A32;SLC25A32;SLC25A32
cg21948605	-2.57E-06	1.40E-06	-1.837234666	0.067085337	ii	chr19	58898573	G	RPS5
cg19486756	-1.26E-05	6.86E-06	-1.83722912	0.067086158	ii	chr5	150281191	G	ZNF300
cg27351581	-4.07E-06	2.21E-06	-1.837224535	0.067086836	ii	chr3	128144301	G
cg27462488	-1.48E-05	8.03E-06	-1.837223568	0.067086979	ii	chr2	162482150	G	SLC4A10;SLC4A10;SLC4A10
cg03463293	-1.03E-05	5.61E-06	-1.837218471	0.067087733	ii	chr15	75474265	G
cg16073030	-1.17E-05	6.36E-06	-1.837210477	0.067088916	ii	chr3	185639904	G	TRA2B;TRA2B;TRA2B;TRA2B
cg17111837	-1.03E-05	5.59E-06	-1.837209595	0.067089047	i	chr20	62669757	G	NCRNA00176;NCRNA00176
cg26345969	-1.88E-05	1.03E-05	-1.837204593	0.067089787	ii	chr3	48506717	G	TREX1;TREX1;TREX1;ATRIP;ATRIP;ATRIP;ATRIP
cg09193477	-1.17E-05	6.38E-06	-1.837200445	0.067090401	i	chr7	158188683	R	PTPRN2;PTPRN2;PTPRN2
cg22292326	-4.98E-06	2.71E-06	-1.837195337	0.067091157	ii	chr2	106060764	G
cg11645465	-3.95E-06	2.15E-06	-1.837193307	0.067091457	ii	chr8	55243181	G
cg21014291	-1.32E-05	7.21E-06	-1.837191155	0.067091776	ii	chr2	38229146	G	RMDN2;RMDN2;RMDN2-AS1;RMDN2;RMDN2
cg24642439	-1.39E-06	7.56E-07	-1.837190853	0.06709182	i	chr20	33292090	R	TP53INP2
cg06375967	-1.21E-05	6.57E-06	-1.83718444	0.067092769	ii	chr15	76633364	G	ISL2
cg05034361	-9.85E-06	5.36E-06	-1.837181176	0.067093252	ii	chr1	145658042	G	RNF115;NBPF20;NBPF10;NBPF10
cg04131431	-1.13E-05	6.16E-06	-1.837180616	0.067093335	i	chr1	202183387	R	LGR6;LGR6;LGR6
cg17495255	-1.40E-05	7.63E-06	-1.837171005	0.067094758	ii	chr6	35280276	G	DEF6
cg27185623	-4.11E-06	2.24E-06	-1.837165751	0.067095535	ii	chr11	1010480	G	AP2A2
cg20705168	-1.31E-05	7.12E-06	-1.837164684	0.067095693	ii	chr2	15834519	G	LOC101926966
cg16704061	-8.34E-06	4.54E-06	-1.837160036	0.067096381	ii	chr5	9339639	G	SEMA5A
cg21086499	-2.76E-06	1.50E-06	-1.83715459	0.067097187	ii	chr20	62794408	G	MYT1
cg00486358	-4.14E-06	2.26E-06	-1.837148407	0.067098102	ii	chr18	54309442	G
cg23285119	1.51E-05	8.21E-06	1.837145145	0.067098585	ii	chr15	69854013	G	DRAIC
cg20779473	-5.66E-06	3.08E-06	-1.837144882	0.067098623	ii	chr9	140969164	G	CACNA1B;CACNA1B
cg23856090	-5.78E-06	3.15E-06	-1.837143014	0.0670989	ii	chr2	149649821	G	KIF5C
cg17509172	-2.74E-05	1.49E-05	-1.837142423	0.067098987	ii	chr3	152552215	G	P2RY1
cg04015972	-1.06E-05	5.78E-06	-1.83712777	0.067101156	ii	chr3	50540221	G	CACNA2D2;CACNA2D2
cg05718471	-3.62E-06	1.97E-06	-1.83712552	0.067101489	ii	chr3	128625448	G	ACAD9;ACAD9
cg22379463	-2.25E-05	1.22E-05	-1.837124007	0.067101713	ii	chr3	45260330	G
cg06095115	-2.28E-05	1.24E-05	-1.837117659	0.067102652	ii	chr16	78056626	G	CLEC3A
cg03093229	-1.18E-05	6.40E-06	-1.837116555	0.067102816	ii	chr14	59782588	G	DAAM1;DAAM1
cg01804664	-1.95E-05	1.06E-05	-1.837115994	0.067102899	i	chr5	149669414	R	CAMK2A;CAMK2A
cg25338423	-1.46E-05	7.94E-06	-1.837114988	0.067103048	ii	chr3	66023157	G	MAGI1;MAGI1;MAGI1
cg10536229	-3.02E-05	1.64E-05	-1.837107569	0.067104146	ii	chr2	56180222	G
cg08896042	-1.38E-05	7.50E-06	-1.837107139	0.067104209	ii	chr17	20458986	G
cg19977280	-5.62E-06	3.06E-06	-1.837100838	0.067105142	ii	chr22	39416827	G	APOBEC3D
cg01641381	2.18E-05	1.18E-05	1.837100729	0.067105158	ii	chr1	67601159	G	C1orf141;C1orf141;C1orf141
cg00580354	-1.36E-05	7.41E-06	-1.837092363	0.067106396	ii	chr2	179296317	G	PRKRA;PRKRA;MIR548N;PRKRA
cg25824265	-1.68E-06	9.16E-07	-1.8370911	0.067106583	i	chr7	132766817	R	CHCHD3;CHCHD3
cg03388181	-2.96E-06	1.61E-06	-1.837074684	0.067109013	ii	chr2	121941905	G
cg18395623	-1.13E-05	6.16E-06	-1.837061299	0.067110994	ii	chr7	29986771	G	SCRN1;SCRN1;SCRN1;SCRN1
cg16172249	-1.59E-05	8.63E-06	-1.837059776	0.06711122	ii	chr14	22185132	G
cg26070383	-7.47E-06	4.07E-06	-1.837059632	0.067111241	ii	chr6	32797241	G	TAP2;TAP2
cg07978371	-1.18E-05	6.42E-06	-1.837054902	0.067111941	ii	chr1	192170730	G
cg25751345	-7.13E-06	3.88E-06	-1.837050807	0.067112547	ii	chr2	105887749	G	TGFBRAP1;TGFBRAP1
cg13972906	-1.56E-05	8.50E-06	-1.837043405	0.067113643	ii	chr11	129719560	G	TMEM45B
cg18627235	-1.07E-05	5.83E-06	-1.837041786	0.067113883	i	chr14	96342747	R
cg05921604	-7.63E-06	4.15E-06	-1.837041109	0.067113983	ii	chr10	73543651	G	CDH23
cg20987429	-1.98E-05	1.08E-05	-1.837035782	0.067114771	ii	chr8	91553142	G
cg14885145	-7.56E-06	4.11E-06	-1.837030922	0.067115491	i	chr10	104262292	R	SUFU;ACTR1A
cg02204000	-7.01E-06	3.82E-06	-1.837029908	0.067115641	ii	chr17	65666338	G	PITPNC1;PITPNC1
cg11822784	-6.94E-06	3.78E-06	-1.837028611	0.067115833	ii	chr10	115704990	G
cg12167830	1.00E-05	5.45E-06	1.837027596	0.067115983	i	chr1	57111108	R	PRKAA2
cg04987231	-1.06E-05	5.77E-06	-1.837006425	0.067119117	ii	chr3	193160531	G	ATP13A4
cg21020406	-3.51E-06	1.91E-06	-1.836999188	0.067120188	ii	chr7	5697856	G	RNF216;RNF216
cg26489682	-4.99E-06	2.72E-06	-1.836992844	0.067121127	i	chr5	173472645	G	HMP19
cg24722527	-8.27E-06	4.50E-06	-1.836990671	0.067121449	ii	chr17	67099715	G	ABCA6
cg10074347	-1.61E-06	8.76E-07	-1.836984649	0.067122341	i	chr7	2182153	R	MAD1L1;MAD1L1;MAD1L1
cg01604429	-2.08E-05	1.13E-05	-1.836982745	0.067122622	ii	chr11	18208699	G
cg18410718	3.21E-05	1.75E-05	1.836980505	0.067122954	ii	chr3	126810543	G
cg19922281	-8.54E-07	4.65E-07	-1.836977534	0.067123394	i	chr3	50540680	G	CACNA2D2;CACNA2D2
cg23431997	-9.43E-06	5.14E-06	-1.836974827	0.067123795	ii	chr7	23125835	G
cg24249695	-3.64E-06	1.98E-06	-1.836960898	0.067125857	ii	chr6	37896180	G	ZFAND3
cg11285049	-1.20E-05	6.56E-06	-1.836945788	0.067128094	ii	chr5	177550234	G	N4BP3
cg16125564	-3.58E-06	1.95E-06	-1.836943267	0.067128467	ii	chr17	648074	G	GEMIN4
cg09638091	-7.79E-06	4.24E-06	-1.836942364	0.0671286	ii	chr6	25919599	G	SLC17A2;SLC17A2;SLC17A2
cg22564433	-3.21E-06	1.75E-06	-1.836941661	0.067128705	ii	chr8	49612450	G
cg13333405	-3.54E-07	1.93E-07	-1.836940272	0.06712891	i	chr19	2236670	G	PLEKHJ1;SF3A2
cg11649056	6.96E-06	3.79E-06	1.836939574	0.067129013	ii	chr2	33379069	G	LTBP1;LTBP1;LTBP1;LTBP1;LTBP1
cg19947262	-6.60E-06	3.59E-06	-1.836934897	0.067129706	ii	chr5	157286786	G	CLINT1
cg06547379	1.61E-05	8.78E-06	1.836933139	0.067129966	ii	chr20	57983876	G
cg04961397	-1.54E-06	8.41E-07	-1.836931503	0.067130208	i	chr16	30990708	R	SETD1A
cg05520465	-3.32E-06	1.81E-06	-1.836927343	0.067130824	ii	chr8	55533655	G	RP1
cg13802966	-1.61E-05	8.77E-06	-1.836921371	0.067131709	ii	chr11	104905834	G	CASP1;CASP1;CASP1;CASP1;CASP1
cg20004596	-1.92E-05	1.04E-05	-1.836919689	0.067131958	ii	chr4	99432522	G	TSPAN5
cg08345211	-8.37E-06	4.56E-06	-1.836918984	0.067132062	ii	chr6	168811287	G
cg12318602	-8.58E-06	4.67E-06	-1.836917341	0.067132305	ii	chr4	165457859	G	MIR5684
cg14860676	-1.82E-05	9.92E-06	-1.836914175	0.067132774	ii	chr20	48393157	G
cg14754151	-2.49E-05	1.35E-05	-1.836910948	0.067133252	ii	chr19	33162944	G	ANKRD27
cg18421520	-8.48E-06	4.62E-06	-1.836898517	0.067135092	ii	chr3	40344529	G	EIF1B-AS1
cg18434356	0.000106842	5.82E-05	1.836898105	0.067135153	ii	chr4	15376215	G	C1QTNF7;C1QTNF7;C1QTNF7
cg20500453	-1.80E-05	9.78E-06	-1.836896296	0.067135421	ii	chr20	39950568	G
cg23768790	-2.70E-05	1.47E-05	-1.836895605	0.067135523	ii	chr4	40579526	G	RBM47
cg27278001	-8.56E-06	4.66E-06	-1.836894143	0.06713574	ii	chr14	101451739	G	SNORD114-25
cg12253571	-6.06E-06	3.30E-06	-1.836887111	0.067136781	ii	chr8	8283032	G
cg08231274	-2.53E-06	1.38E-06	-1.836878572	0.067138045	ii	chr14	57735852	G	MUDENG;MUDENG;EXOC5;MUDENG
cg17810781	-3.31E-05	1.80E-05	-1.83687853	0.067138052	ii	chr1	201082982	G	CACNA1S
cg25186909	9.31E-06	5.07E-06	1.836875575	0.067138489	i	chr1	27952189	G	FGR;FGR;FGR
cg08187089	-8.43E-06	4.59E-06	-1.836873212	0.067138839	ii	chr16	73125864	G	HTA
cg22956077	-1.22E-06	6.64E-07	-1.836872999	0.067138871	i	chr19	58090465	G	ZNF416
cg09138445	-1.75E-06	9.51E-07	-1.836867211	0.067139728	i	chr1	202896480	R	KLHL12
cg16994446	-2.58E-06	1.41E-06	-1.836860195	0.067140766	i	chr3	32612377	R	DYNC1LI1
cg08543849	-1.36E-05	7.42E-06	-1.836859932	0.067140805	ii	chr1	16461413	G	EPHA2
cg26573360	-1.28E-05	6.95E-06	-1.836848638	0.067142478	ii	chr9	96311986	G	FAM120A;FAM120A
cg14083620	-1.75E-05	9.55E-06	-1.836841824	0.067143487	ii	chr4	14997293	G
cg03687532	-3.27E-05	1.78E-05	-1.836840255	0.067143719	i	chr16	54228358	R
cg00324719	-1.83E-05	9.98E-06	-1.83683144	0.067145024	ii	chr8	1155602	G
cg24506767	-7.33E-06	3.99E-06	-1.836824587	0.067146039	ii	chr6	52264762	G	PAQR8
cg10590095	-1.48E-05	8.07E-06	-1.83681555	0.067147377	ii	chr1	151879636	G	THEM4
cg07393090	2.87E-05	1.56E-05	1.836809133	0.067148328	ii	chr19	3726244	G	TJP3;TJP3
cg07438755	-2.09E-05	1.14E-05	-1.83680769	0.067148541	ii	chr3	168590487	G
cg19733894	-1.13E-05	6.13E-06	-1.83680605	0.067148784	i	chr2	33111822	R	LOC285045;LOC285045;LOC285045
cg16359312	-2.11E-05	1.15E-05	-1.836804804	0.067148969	ii	chr6	107833469	G	SOBP
cg03666434	-1.12E-05	6.12E-06	-1.836789391	0.067151251	ii	chr14	100491187	G
cg13819250	-6.88E-06	3.74E-06	-1.836786341	0.067151703	ii	chr17	41560934	G	DHX8
cg16345031	-4.03E-06	2.19E-06	-1.836767742	0.067154457	ii	chr6	34664488	G	C6orf106;C6orf106;C6orf106;C6orf106
cg13187820	-1.11E-05	6.06E-06	-1.836767113	0.06715455	ii	chr13	98960562	G	FARP1
cg20689476	-2.31E-05	1.26E-05	-1.836753305	0.067156595	ii	chr4	6385854	G	PPP2R2C
cg15908081	-1.24E-06	6.73E-07	-1.836750379	0.067157029	i	chr8	125486586	G	RNF139
cg01576705	-2.22E-05	1.21E-05	-1.836746961	0.067157535	ii	chr7	140018188	G
cg11638789	-1.02E-05	5.56E-06	-1.836743589	0.067158034	ii	chr19	42679184	G
cg19722656	-2.59E-06	1.41E-06	-1.836741464	0.067158349	ii	chr6	119669372	G	MAN1A1
cg11036421	-3.15E-06	1.72E-06	-1.83673991	0.067158579	ii	chr1	61510287	G
cg06175912	-2.44E-05	1.33E-05	-1.836737786	0.067158894	ii	chr3	195530133	G	MUC4;MUC4;MUC4
cg05675705	-5.13E-06	2.79E-06	-1.83673554	0.067159226	ii	chr11	130059195	G	ST14
cg06689259	-2.23E-05	1.22E-05	-1.83673008	0.067160035	ii	chr10	90655537	G	STAMBPL1
cg19771350	-8.56E-06	4.66E-06	-1.836729184	0.067160168	ii	chr11	12114609	G
cg05703344	-2.25E-06	1.22E-06	-1.836727754	0.067160379	ii	chr12	111051745	G	TCTN1;TCTN1;TCTN1
cg07367104	-1.55E-05	8.41E-06	-1.836725922	0.067160651	ii	chr3	178783998	G	ZMAT3;ZMAT3
cg00649827	-8.60E-06	4.68E-06	-1.836725684	0.067160686	i	chr15	44038871	G	PDIA3;CATSPER2P1
cg24232388	7.08E-06	3.86E-06	1.836725631	0.067160694	ii	chr10	64752050	G
cg07485541	-4.50E-06	2.45E-06	-1.836716925	0.067161983	ii	chr11	61166051	G	TMEM216
cg19371746	-3.06E-05	1.67E-05	-1.836711711	0.067162756	ii	chr4	54798685	G
cg05475198	-4.93E-06	2.69E-06	-1.83671032	0.067162962	ii	chr1	160719301	G	SLAMF7;SLAMF7;SLAMF7;SLAMF7;SLAMF7;SLAMF7;SLAMF7;SLAMF7;SLAMF7;SLAMF7
cg02642585	-6.75E-06	3.68E-06	-1.836707725	0.067163346	ii	chr21	32202284	G	KRTAP7-1
cg18638981	-1.29E-05	7.02E-06	-1.836705416	0.067163688	ii	chr4	164737356	G	Mar-01
cg26749154	-1.81E-05	9.85E-06	-1.83669348	0.067165456	ii	chr13	111466427	G
cg27361636	-4.52E-06	2.46E-06	-1.836692076	0.067165664	ii	chr12	120502417	G	CCDC64
cg04900128	-5.91E-06	3.22E-06	-1.836683319	0.067166961	ii	chr17	16957927	G	MPRIP;MPRIP
cg02587988	-8.57E-06	4.67E-06	-1.836681811	0.067167184	i	chr15	79296446	G	RASGRF1;RASGRF1;RASGRF1
cg06078897	-1.14E-05	6.22E-06	-1.836680669	0.067167353	ii	chr4	103060990	G
cg21140160	8.70E-06	4.74E-06	1.836680123	0.067167434	ii	chr13	25508351	G	LOC646405
cg03492184	-2.38E-05	1.30E-05	-1.836676698	0.067167942	ii	chr4	87868542	G	AFF1
cg12001630	-5.49E-06	2.99E-06	-1.836674043	0.067168335	i	chr7	6441911	R	RAC1;RAC1
cg21047354	-3.01E-06	1.64E-06	-1.836672524	0.06716856	i	chr17	75954694	R
cg03662843	-2.62E-06	1.43E-06	-1.836668022	0.067169227	i	chr7	128785077	G	TSPAN33
cg14282656	-5.19E-06	2.82E-06	-1.836649446	0.067171978	ii	chr11	122742237	G	CRTAM
cg14368211	-3.26E-06	1.77E-06	-1.836647593	0.067172253	ii	chr3	175056871	G	NAALADL2
cg00602649	-5.42E-06	2.95E-06	-1.836636534	0.067173891	ii	chr2	38696872	G	LOC101929596
cg03523533	-9.76E-06	5.31E-06	-1.836636421	0.067173908	ii	chr17	77758700	G	CBX2
cg10215323	-4.42E-06	2.41E-06	-1.836620513	0.067176264	ii	chr17	55087635	G
cg25407197	-5.57E-06	3.03E-06	-1.836619989	0.067176342	ii	chr2	192657147	G
cg12755400	1.87E-05	1.02E-05	1.836609584	0.067177883	ii	chr19	15921403	G
cg21822751	-2.51E-06	1.37E-06	-1.83660566	0.067178464	ii	chr11	77747909	G	NDUFC2-KCTD14;NDUFC2-KCTD14;NDUFC2-KCTD14;KCTD14
cg11104558	-8.13E-07	4.43E-07	-1.836605089	0.067178549	i	chr1	28562491	G	ATPIF1;ATPIF1;ATPIF1
cg23346227	-1.83E-05	9.94E-06	-1.836602884	0.067178876	i	chr12	57024964	R	BAZ2A
cg23941211	-1.18E-05	6.40E-06	-1.836599498	0.067179377	ii	chr6	20907817	G	CDKAL1
cg04001726	-2.45E-06	1.34E-06	-1.83659886	0.067179472	ii	chr12	112547043	G	NAA25
cg06623390	-4.90E-06	2.67E-06	-1.836585461	0.067181457	ii	chr22	37262766	G	NCF4;NCF4
cg11543399	-1.99E-05	1.08E-05	-1.836584534	0.067181594	ii	chr5	176837851	G	F12
cg11101795	-7.60E-06	4.14E-06	-1.836578242	0.067182526	ii	chr17	69946270	G
cg04143346	-1.25E-06	6.78E-07	-1.836574202	0.067183125	i	chr1	100315927	G	AGL;AGL;AGL;AGL;AGL;AGL
cg17829984	-2.03E-06	1.11E-06	-1.836571345	0.067183548	ii	chr17	62501480	G	DDX5
cg01447495	-8.61E-06	4.69E-06	-1.836567379	0.067184136	ii	chr6	128901776	G
cg00445318	-5.40E-06	2.94E-06	-1.836566465	0.067184271	ii	chr21	46447884	G
cg06883587	-2.57E-05	1.40E-05	-1.836564795	0.067184518	ii	chr5	68190707	G
cg07693569	-2.07E-06	1.13E-06	-1.836558133	0.067185505	i	chr8	10447359	R
cg02345556	-7.28E-06	3.96E-06	-1.836546809	0.067187183	ii	chr4	139859683	G
cg04901174	-1.32E-05	7.21E-06	-1.836538542	0.067188408	ii	chr16	78515665	G	WWOX;WWOX
cg04320095	-2.42E-05	1.32E-05	-1.836537513	0.06718856	ii	chr15	49309308	G	SECISBP2L;SECISBP2L
cg22065759	-7.23E-06	3.94E-06	-1.836536346	0.067188733	ii	chrX	129472580	G	SLC25A14;SLC25A14;SLC25A14;SLC25A14;SLC25A14
cg21540437	-3.83E-06	2.09E-06	-1.836534979	0.067188936	i	chr4	46391737	R	GABRA2;GABRA2
cg23922327	7.31E-06	3.98E-06	1.836528761	0.067189857	ii	chr10	43818965	G
cg11875987	-2.38E-05	1.30E-05	-1.83652486	0.067190435	ii	chr22	47599230	G
cg05546642	-1.87E-05	1.02E-05	-1.836516812	0.067191627	ii	chr17	51736794	G
cg22786770	-8.50E-06	4.63E-06	-1.836514789	0.067191927	ii	chr2	103053705	G	IL18RAP
cg20803849	-3.55E-06	1.93E-06	-1.836513156	0.067192169	i	chr11	68152309	R	LRP5
cg00717279	-5.37E-06	2.93E-06	-1.83651301	0.067192191	ii	chr7	208985	G	FAM20C
cg10345007	-7.29E-06	3.97E-06	-1.836503029	0.06719367	ii	chr5	98806584	G
cg09769438	-3.43E-06	1.87E-06	-1.836500364	0.067194064	ii	chr6	31936654	G	SKIV2L
cg01070404	-4.04E-06	2.20E-06	-1.836497525	0.067194485	i	chr2	208890239	R	PLEKHM3;PLEKHM3
cg14509437	2.15E-05	1.17E-05	1.836497503	0.067194488	ii	chr2	37543814	G	PRKD3;PRKD3
cg06966028	3.02E-05	1.65E-05	1.836495776	0.067194744	ii	chr8	41731176	G	ANK1
cg07336872	-2.77E-05	1.51E-05	-1.836495423	0.067194796	ii	chr6	150393535	G
cg10546814	-4.63E-06	2.52E-06	-1.836492474	0.067195233	ii	chr11	102347727	G
cg06746826	-1.07E-05	5.85E-06	-1.836485242	0.067196305	ii	chr1	9305318	G	H6PD;H6PD
cg12265609	-4.49E-06	2.44E-06	-1.836485173	0.067196315	ii	chr1	146476384	G
cg17545378	-4.53E-06	2.46E-06	-1.836483337	0.067196587	ii	chr12	56216499	G	DNAJC14;DNAJC14
cg06620947	-2.77E-06	1.51E-06	-1.836478479	0.067197307	ii	chr4	111480180	G	ENPEP
cg01314576	-2.38E-05	1.29E-05	-1.836478313	0.067197332	ii	chrX	109298553	G	MIR652;TMEM164;TMEM164
cg23500542	-8.99E-06	4.90E-06	-1.836477651	0.06719743	ii	chr1	185536314	G	LINC01350
cg11754828	-2.07E-05	1.13E-05	-1.836474148	0.067197949	ii	chr1	2828044	G
cg19683655	2.77E-05	1.51E-05	1.836451211	0.067201348	ii	chr10	85440299	G
cg21886528	-2.98E-05	1.63E-05	-1.836449801	0.067201557	ii	chr21	36771454	G	LOC100506403
cg06675478	-2.15E-05	1.17E-05	-1.836432959	0.067204052	ii	chr13	112721786	G	SOX1
cg05552144	-3.89E-06	2.12E-06	-1.836432111	0.067204178	i	chr17	17942551	R	ATPAF2;C17orf39
cg24314564	-1.96E-05	1.07E-05	-1.836430962	0.067204348	ii	chr3	188668940	G
cg00975587	-8.99E-06	4.90E-06	-1.836430254	0.067204453	ii	chr2	201728351	G	CLK1;CLK1;CLK1;CLK1
cg13257263	-1.00E-05	5.46E-06	-1.836424911	0.067205245	ii	chr2	65807074	G
cg06252798	-1.23E-05	6.71E-06	-1.836410637	0.06720736	ii	chr1	32471072	G
cg06890065	-1.21E-05	6.60E-06	-1.836409241	0.067207567	ii	chr5	134893965	G
cg20036982	-8.82E-06	4.80E-06	-1.83640695	0.067207907	i	chr14	31676999	R	HECTD1
cg05512561	-2.25E-05	1.23E-05	-1.836403392	0.067208434	ii	chr13	33925656	G
cg05618880	-1.63E-05	8.88E-06	-1.836398218	0.067209201	ii	chr22	39954239	G
cg23807447	-1.89E-05	1.03E-05	-1.836397621	0.067209289	ii	chr16	28229678	G
cg12841013	-1.36E-05	7.42E-06	-1.836396201	0.0672095	ii	chr11	13905856	G
cg02910959	-1.30E-05	7.08E-06	-1.836392093	0.067210108	ii	chr1	30815703	G
cg02694446	-1.92E-05	1.04E-05	-1.836391499	0.067210196	ii	chr3	168887926	G	MECOM;MECOM
cg14963724	-8.26E-06	4.50E-06	-1.836388661	0.067210617	ii	chr18	72166303	G	CNDP2;CNDP2
cg14036698	-3.79E-06	2.07E-06	-1.836387566	0.067210779	ii	chr11	65798768	G
cg15543754	-1.12E-06	6.11E-07	-1.836384941	0.067211168	i	chr2	54950739	G	EML6
cg01188509	-1.93E-05	1.05E-05	-1.836384472	0.067211238	ii	chr6	160509295	G	IGF2R
cg24272896	-4.59E-06	2.50E-06	-1.83637968	0.067211948	ii	chr20	45280960	G	SLC13A3;SLC13A3;SLC13A3;SLC13A3;SLC13A3
cg09481847	-2.12E-05	1.15E-05	-1.836379119	0.067212031	ii	chr1	193157101	G	B3GALT2;CDC73
cg17430393	-6.83E-06	3.72E-06	-1.836376083	0.067212481	ii	chr2	17722068	G	VSNL1;VSNL1
cg09769084	-3.60E-06	1.96E-06	-1.836364765	0.067214158	ii	chr1	227091160	G
cg25292745	-1.65E-05	8.98E-06	-1.836364579	0.067214186	ii	chr15	85873529	G
cg22187630	-1.43E-05	7.80E-06	-1.836363918	0.067214284	ii	chr19	13616871	G	CACNA1A;CACNA1A
cg05817709	2.21E-05	1.20E-05	1.836363777	0.067214305	ii	chr11	63304098	G	RARRES3
cg00575090	2.50E-05	1.36E-05	1.836363606	0.06721433	ii	chr9	133308058	G
cg18981604	-7.59E-06	4.13E-06	-1.836363487	0.067214348	ii	chr7	48028983	G	SUN3;SUN3;SUN3
cg15681326	-9.86E-06	5.37E-06	-1.836362631	0.067214475	ii	chr3	172349060	G	NCEH1;NCEH1;NCEH1;NCEH1
cg12374682	-1.45E-05	7.87E-06	-1.836359796	0.067214895	ii	chr11	64703430	G	GPHA2
cg22856264	-4.51E-06	2.46E-06	-1.83635849	0.067215088	ii	chr12	48122937	G
cg27306252	-1.56E-05	8.47E-06	-1.836357272	0.067215269	ii	chr16	75599695	G	GABARAPL2
cg13750998	-5.95E-06	3.24E-06	-1.836354038	0.067215748	ii	chr10	36187893	G
cg02646423	-2.76E-05	1.50E-05	-1.836350856	0.06721622	ii	chr7	27183794	G	HOXA5
cg10090053	-5.83E-06	3.17E-06	-1.83634819	0.067216615	ii	chr4	135855765	G
cg13964726	1.50E-05	8.15E-06	1.836345799	0.067216969	ii	chr9	71062328	G	PGM5
cg18567954	-1.70E-05	9.25E-06	-1.836344779	0.06721712	i	chr12	113496168	G	DTX1
cg22150722	-2.57E-05	1.40E-05	-1.836342584	0.067217446	ii	chr4	183553557	G	TENM3
cg21254277	-3.61E-06	1.97E-06	-1.836342531	0.067217454	i	chr17	61920407	R	SMARCD2;SMARCD2
cg02494777	-2.16E-05	1.17E-05	-1.836342245	0.067217496	ii	chr5	59042122	G	PDE4D;PDE4D;PDE4D
cg16640904	2.01E-05	1.10E-05	1.836341893	0.067217548	ii	chr3	158795760	G	IQCJ;IQCJ;IQCJ;IQCJ-SCHIP1;IQCJ-SCHIP1
cg24149898	-2.23E-06	1.21E-06	-1.836340242	0.067217793	i	chr22	40060708	R	CACNA1I;CACNA1I
cg07117394	-2.78E-05	1.52E-05	-1.836339968	0.067217833	ii	chr10	117059568	G	ATRNL1
cg12804942	-6.44E-06	3.51E-06	-1.836335165	0.067218545	ii	chr7	108451232	G
cg14774550	-2.98E-06	1.62E-06	-1.836334271	0.067218678	ii	chr19	37016410	G	ZNF260;ZNF260;ZNF260;ZNF260
cg22609785	-7.29E-06	3.97E-06	-1.836333404	0.067218806	ii	chr10	80416672	G
cg24682068	-4.15E-06	2.26E-06	-1.83633227	0.067218974	ii	chr1	109755663	G	SARS;SARS
cg10048975	-1.09E-05	5.92E-06	-1.836329468	0.06721939	ii	chr2	27498763	G	DNAJC5G;DNAJC5G;DNAJC5G;DNAJC5G
cg16274890	-2.18E-05	1.19E-05	-1.836319133	0.067220921	ii	chr3	127299325	G	TPRA1;TPRA1;TPRA1
cg18371506	-8.33E-06	4.54E-06	-1.83630329	0.06722327	ii	chr2	206547237	G	NRP2;NRP2;NRP2;NRP2;NRP2;NRP2;NRP2;NRP2;NRP2;NRP2;NRP2;NRP2
cg25633772	-2.17E-05	1.18E-05	-1.836301856	0.067223482	ii	chr10	88727732	G	C10orf116
cg10331231	-5.67E-06	3.09E-06	-1.836299742	0.067223796	ii	chr11	46951476	G
cg01214788	-1.81E-05	9.87E-06	-1.836294104	0.067224631	ii	chr10	15188409	G	NMT2;NMT2
cg01331033	-4.44E-06	2.42E-06	-1.836285281	0.067225939	ii	chr17	70904275	G	SLC39A11;SLC39A11
cg01614127	-2.24E-06	1.22E-06	-1.836274607	0.067227521	ii	chr21	47063007	G
cg12519121	-1.60E-05	8.74E-06	-1.836271308	0.06722801	ii	chr16	76251350	G
cg16724557	-3.78E-06	2.06E-06	-1.836264003	0.067229093	ii	chr1	28907903	G	SNHG12;SNORA44;SNORA16A;SNORA61
cg04415168	-1.35E-05	7.37E-06	-1.836262939	0.067229251	ii	chr6	33282856	G	ZBTB22;TAPBP;TAPBP;TAPBP;ZBTB22
cg03479797	-2.34E-06	1.28E-06	-1.836258874	0.067229853	ii	chr6	32096154	G	ATF6B;ATF6B
cg01670347	-5.83E-06	3.17E-06	-1.836247289	0.067231571	ii	chr15	34625800	G	SLC12A6;SLC12A6;SLC12A6;SLC12A6;SLC12A6
cg21346528	-1.76E-05	9.56E-06	-1.836244548	0.067231977	ii	chr8	28827942	G	HMBOX1;HMBOX1
cg26061749	-9.28E-06	5.05E-06	-1.836240914	0.067232516	ii	chr16	2157791	G	MIR6511B2;MIR6511B1;PKD1;PKD1
cg19402125	-4.87E-06	2.65E-06	-1.836234795	0.067233423	ii	chr19	18951884	G	UPF1;UPF1
ch.11.1416715R	-2.70E-06	1.47E-06	-1.836234035	0.067233535	ii	chr11	68206429	G	LRP5
cg16578737	-2.74E-06	1.49E-06	-1.836232733	0.067233728	ii	chr14	73494024	G	ZFYVE1
cg16378063	-4.03E-05	2.20E-05	-1.836229654	0.067234185	ii	chr17	47329552	G
cg12832282	-7.60E-06	4.14E-06	-1.836224617	0.067234932	ii	chr8	125753427	G
cg07325675	-1.09E-05	5.91E-06	-1.83622434	0.067234973	ii	chr15	66440455	G	MEGF11
cg10704862	1.51E-05	8.23E-06	1.836222971	0.067235176	ii	chr4	101770530	G
cg09536426	-9.81E-06	5.34E-06	-1.836215425	0.067236294	ii	chr16	49441006	G
cg25617691	-1.07E-05	5.82E-06	-1.836213259	0.067236615	i	chr1	57110686	R	PRKAA2
cg19069769	-3.26E-05	1.78E-05	-1.836204178	0.067237962	ii	chr3	15341899	G	SH3BP5;SH3BP5
cg19445097	1.54E-05	8.40E-06	1.836198562	0.067238794	i	chr13	114075643	R
cg14039925	-1.21E-05	6.59E-06	-1.836195004	0.067239322	ii	chr11	6265397	G	CNGA4
cg24529736	-1.50E-05	8.19E-06	-1.836182329	0.067241201	ii	chr13	96205679	G	CLDN10;CLDN10;CLDN10
cg02337566	-1.45E-05	7.90E-06	-1.836180511	0.06724147	ii	chr15	45405789	G	DUOXA2;DUOX2
cg05732832	-4.36E-06	2.38E-06	-1.836167184	0.067243446	i	chr4	4868723	R
cg14828965	-8.00E-06	4.36E-06	-1.836161508	0.067244288	ii	chr16	30773423	G	RNF40;C16orf93;C16orf93
cg07391028	-5.53E-06	3.01E-06	-1.836160559	0.067244428	ii	chr21	46686198	G	POFUT2;POFUT2;POFUT2
cg04498286	-1.77E-05	9.63E-06	-1.836153705	0.067245444	ii	chr3	126195240	G	ZXDC;ZXDC;ZXDC
cg05487307	-5.19E-06	2.83E-06	-1.836149952	0.067246001	ii	chr12	56434861	G	RPS26
cg21892242	-1.56E-05	8.47E-06	-1.836149074	0.067246131	ii	chr2	27977266	G
cg04233518	1.75E-05	9.54E-06	1.836147785	0.067246322	ii	chr4	174337888	G
cg07695603	-1.72E-05	9.36E-06	-1.83614633	0.067246538	ii	chrX	150399990	G
cg05503799	-3.79E-06	2.06E-06	-1.836137733	0.067247813	ii	chr3	8942546	G	RAD18
cg15272928	-2.02E-05	1.10E-05	-1.836134622	0.067248274	ii	chr8	97479385	G
cg08717980	9.56E-07	5.21E-07	1.83613275	0.067248551	i	chr5	1386005	G
cg27370867	-1.62E-06	8.81E-07	-1.836130779	0.067248844	i	chr8	42195866	R	POLB
cg00092736	-1.58E-05	8.60E-06	-1.836109577	0.067251987	ii	chr2	239018053	G	ESPNL
cg23650686	-8.61E-06	4.69E-06	-1.836108278	0.06725218	ii	chr10	113913080	G	GPAM
cg27046034	-9.01E-06	4.91E-06	-1.83610709	0.067252356	i	chr19	58280801	R	ZNF586
cg24307117	-7.07E-06	3.85E-06	-1.83610489	0.067252682	ii	chr11	47401357	G	SPI1;SPI1
cg18632102	-7.05E-06	3.84E-06	-1.836095244	0.067254112	ii	chr5	154238496	G	CNOT8
cg06197503	-1.56E-05	8.50E-06	-1.836092728	0.067254486	ii	chr3	36422406	G	STAC
cg02229910	-1.24E-05	6.77E-06	-1.836092182	0.067254567	ii	chr20	62009911	G
cg18610157	-1.20E-05	6.52E-06	-1.836090356	0.067254837	ii	chr6	163613907	G	LOC729658;PACRG;PACRG;PACRG
cg19412099	-1.02E-05	5.58E-06	-1.836089552	0.067254956	ii	chr16	15775929	G	NDE1;NDE1
cg27224086	-2.19E-05	1.19E-05	-1.836088397	0.067255128	ii	chr14	65693568	G
cg14719722	-4.65E-06	2.53E-06	-1.836087115	0.067255318	i	chr7	150148022	R	GIMAP8;GIMAP8
cg24352255	-5.29E-06	2.88E-06	-1.836086483	0.067255412	ii	chr19	45202418	G	CEACAM16
cg24183439	-1.18E-05	6.42E-06	-1.836085754	0.06725552	ii	chr12	132508377	G	EP400
cg12292492	-2.69E-06	1.46E-06	-1.836085332	0.067255582	ii	chr15	80992262	G	FAM108C1
cg10841831	-1.17E-05	6.35E-06	-1.836074885	0.067257131	ii	chr10	127671070	G	FANK1
cg06735326	1.77E-05	9.65E-06	1.83607034	0.067257805	ii	chr5	94419559	G	MCTP1
cg06653538	-7.17E-06	3.91E-06	-1.83606979	0.067257887	ii	chr2	42466264	G	EML4;EML4
cg17206737	-9.51E-06	5.18E-06	-1.83606484	0.067258621	ii	chr12	25188637	G
cg09915668	-2.46E-05	1.34E-05	-1.836062495	0.067258968	ii	chr3	177292152	G	LINC00578
cg26035601	-2.64E-06	1.44E-06	-1.836055261	0.067260041	i	chr16	20817961	R	LOC81691;LOC81691;LOC81691;LOC81691;LOC81691;LOC81691;ERI2;ERI2
cg14302625	-4.55E-06	2.48E-06	-1.836055189	0.067260052	ii	chr2	235908503	G	SH3BP4
cg08434762	-8.15E-06	4.44E-06	-1.836051126	0.067260654	ii	chr5	150713471	G	SLC36A2
cg06323203	-4.23E-06	2.30E-06	-1.836047724	0.067261159	ii	chr9	109624478	G	ZNF462
cg08866865	-2.92E-06	1.59E-06	-1.836046803	0.067261296	ii	chr2	201173897	G	SPATS2L;SPATS2L;SPATS2L;SPATS2L
cg12476188	-4.72E-06	2.57E-06	-1.836045906	0.067261428	ii	chr15	66999484	G	SMAD6;SMAD6;SMAD6
cg23323712	-2.63E-06	1.43E-06	-1.836038579	0.067262515	i	chr11	63851382	R	MACROD1
cg10156125	6.77E-06	3.69E-06	1.836027456	0.067264164	i	chr4	115520072	R	UGT8;UGT8
cg20252202	2.56E-05	1.39E-05	1.836025533	0.06726445	ii	chr12	108239470	G
cg11125883	-2.88E-05	1.57E-05	-1.836008129	0.067267031	i	chr12	68729045	G
cg16709282	-3.30E-06	1.80E-06	-1.836001257	0.06726805	ii	chr11	78366301	G	TENM4
cg12381164	-3.54E-07	1.93E-07	-1.835986172	0.067270287	i	chr4	103265947	G	SLC39A8;SLC39A8;SLC39A8;SLC39A8
cg03761006	-5.84E-06	3.18E-06	-1.835983655	0.06727066	ii	chr16	28251257	G
cg06991163	-2.04E-05	1.11E-05	-1.835978748	0.067271388	ii	chr12	94179208	G	CRADD
cg24072331	-6.98E-06	3.80E-06	-1.835976786	0.067271679	ii	chr6	125584119	G	TPD52L1;TPD52L1;TPD52L1;TPD52L1
cg03074872	-6.59E-06	3.59E-06	-1.835976351	0.067271744	i	chr20	45035404	R	ELMO2;ELMO2
cg22555472	-4.82E-06	2.63E-06	-1.835971704	0.067272433	i	chr19	12913116	R	PRDX2;PRDX2
cg02147981	-9.90E-06	5.39E-06	-1.835967755	0.067273018	ii	chr6	131457146	G
cg08525145	-2.57E-05	1.40E-05	-1.835964319	0.067273528	ii	chr1	155911361	G	RXFP4
cg14242975	-2.49E-05	1.36E-05	-1.835964245	0.067273539	ii	chr16	29755194	G	C16orf54
cg17326663	-1.36E-05	7.41E-06	-1.835960373	0.067274113	ii	chr7	24869117	G	OSBPL3;OSBPL3;OSBPL3;OSBPL3;OSBPL3;OSBPL3
cg17485924	-1.40E-05	7.65E-06	-1.835958248	0.067274428	ii	chr17	20471844	G
cg19394142	-7.14E-06	3.89E-06	-1.835952407	0.067275295	ii	chr8	144620837	G	ZC3H3
cg04650403	-1.24E-05	6.75E-06	-1.835939396	0.067277225	ii	chr16	67236358	G	MIR328;ELMO3
cg00821073	-1.81E-06	9.83E-07	-1.835937544	0.067277499	i	chr1	247275489	R	C1orf229
cg19910930	-2.01E-05	1.10E-05	-1.835933481	0.067278102	ii	chr8	31031085	G	WRN
cg09327745	-1.70E-05	9.24E-06	-1.835921488	0.067279881	ii	chr7	62574479	G
cg06541501	-1.79E-06	9.78E-07	-1.835918211	0.067280367	i	chr8	25903852	R	EBF2
cg08494713	-1.32E-05	7.21E-06	-1.835914805	0.067280872	i	chr6	99872804	R	SFRS18;SFRS18
cg01962644	-6.39E-06	3.48E-06	-1.835912631	0.067281194	ii	chr6	1953163	G	GMDS;GMDS
cg14888568	-1.02E-05	5.57E-06	-1.835905291	0.067282283	ii	chr4	54374610	G	LNX1-AS1;LNX1;LNX1
cg03501899	-9.75E-06	5.31E-06	-1.835902126	0.067282753	ii	chr15	69773741	G
cg16008457	-2.13E-06	1.16E-06	-1.835896358	0.067283608	i	chr7	6865886	R	C7orf28B
cg01545930	-1.47E-05	7.99E-06	-1.835890921	0.067284415	ii	chrX	17627047	G	NHS;NHS
cg14428675	-7.86E-06	4.28E-06	-1.835889197	0.06728467	ii	chr2	115703625	G	DPP10;DPP10
cg22125491	-1.14E-05	6.22E-06	-1.835882652	0.067285641	ii	chr3	25158742	G
cg03518533	-1.63E-05	8.85E-06	-1.835873606	0.067286983	ii	chr7	1789648	G
cg26072338	-2.79E-06	1.52E-06	-1.835870861	0.06728739	ii	chr3	47878687	G	DHX30;DHX30
cg26205415	-6.24E-06	3.40E-06	-1.835870183	0.067287491	ii	chr1	150942787	G	CERS2;CERS2
cg08976763	2.41E-05	1.31E-05	1.835868742	0.067287705	ii	chrX	45099777	G
cg02666302	2.36E-05	1.29E-05	1.835867718	0.067287856	ii	chr5	180469248	G	BTNL9
cg22112392	-5.66E-07	3.08E-07	-1.835863708	0.067288451	i	chr16	3014059	G	KREMEN2;KREMEN2;KREMEN2;KREMEN2
cg12788467	-8.75E-06	4.77E-06	-1.835854595	0.067289803	ii	chr17	36105335	G	HNF1B;HNF1B
cg02769687	-5.58E-06	3.04E-06	-1.835854053	0.067289884	i	chr1	3128286	R	PRDM16;PRDM16
cg14345131	1.90E-05	1.04E-05	1.835852186	0.067290161	ii	chr2	233741790	G
cg18320734	-3.96E-06	2.16E-06	-1.835852141	0.067290167	ii	chr10	74386252	G	CBARA1
cg03503778	-2.04E-05	1.11E-05	-1.835850709	0.06729038	ii	chr1	103470210	G	COL11A1;COL11A1;COL11A1;COL11A1;COL11A1;COL11A1;COL11A1;COL11A1
cg10208301	-3.35E-05	1.82E-05	-1.835844505	0.0672913	ii	chr11	6592745	G	DNHD1
cg14549811	-1.65E-05	9.00E-06	-1.835840422	0.067291906	ii	chr9	79115876	G	GCNT1;GCNT1;GCNT1;GCNT1;GCNT1;GCNT1
cg27095984	-9.27E-06	5.05E-06	-1.835838196	0.067292236	ii	chr13	21652115	G
cg13753571	-1.87E-06	1.02E-06	-1.835838044	0.067292258	i	chr16	67464886	R	HSD11B2
cg24137136	-2.29E-05	1.25E-05	-1.835837231	0.067292379	i	chrX	151081284	R	MAGEA4
cg15155209	-5.65E-06	3.08E-06	-1.83583152	0.067293226	ii	chr3	14502277	G	SLC6A6;SLC6A6
cg03402693	-2.47E-05	1.35E-05	-1.835826901	0.067293911	i	chr2	11055702	R
cg05199028	-2.44E-05	1.33E-05	-1.835818604	0.067295142	i	chr16	11368512	R	PRM3
cg14676811	-2.15E-05	1.17E-05	-1.835811086	0.067296258	ii	chr5	101898035	G
cg17677848	-1.57E-05	8.55E-06	-1.835804214	0.067297277	i	chr11	46166409	R
cg05640538	-1.63E-05	8.87E-06	-1.835797	0.067298347	ii	chr9	126772210	G
cg18670235	-1.39E-05	7.59E-06	-1.835796414	0.067298434	ii	chr7	100862016	G	ZNHIT1;PLOD3
cg10429508	-5.25E-06	2.86E-06	-1.835796172	0.06729847	ii	chr16	85608556	G
cg02129999	-1.41E-05	7.68E-06	-1.835794509	0.067298717	ii	chr14	106621869	G
cg20287562	-2.72E-05	1.48E-05	-1.835793629	0.067298847	ii	chr10	101889532	G
cg22778952	-5.88E-06	3.20E-06	-1.835792666	0.06729899	ii	chr5	6338794	G	FLJ33360
cg03767705	-1.43E-06	7.80E-07	-1.835785741	0.067300018	i	chr1	176176256	R	RFWD2;RFWD2;RFWD2;RFWD2;RFWD2;RFWD2
cg06186790	-2.31E-05	1.26E-05	-1.835781514	0.067300645	ii	chr16	2902921	G	PRSS22
cg02101641	-2.32E-05	1.27E-05	-1.835781017	0.067300719	ii	chr16	81156827	G	PKD1L2;PKD1L2;PKD1L2
cg06100457	-1.10E-05	6.02E-06	-1.835777233	0.06730128	i	chr5	180236921	R	MGAT1;MGAT1
cg23501836	-9.10E-06	4.96E-06	-1.83576757	0.067302714	ii	chr14	89629974	G	FOXN3;FOXN3
cg02953976	-7.81E-06	4.26E-06	-1.835766757	0.067302834	ii	chr5	159154298	G
cg01674818	-1.32E-05	7.20E-06	-1.835766376	0.067302891	ii	chr2	17966329	G	GEN1;GEN1
cg05152974	-3.02E-06	1.65E-06	-1.835765371	0.06730304	i	chr14	101970659	G
cg16791730	-1.06E-05	5.79E-06	-1.835758943	0.067303994	ii	chr5	71690853	G
cg14844172	-1.73E-06	9.42E-07	-1.835755346	0.067304527	i	chr1	182758764	R
cg26440752	-1.79E-06	9.73E-07	-1.835753705	0.067304771	i	chr3	52273062	R	TWF2;TWF2
cg09968817	-1.26E-05	6.89E-06	-1.835745406	0.067306002	i	chr14	73925212	R	NUMB;NUMB;NUMB;NUMB;NUMB;NUMB;NUMB;NUMB
cg12600418	-1.45E-06	7.91E-07	-1.835743405	0.067306299	i	chr1	37939923	R	ZC3H12A
cg05815906	-3.57E-06	1.95E-06	-1.835736828	0.067307275	ii	chr4	140374338	G	RAB33B
cg15595885	3.76E-05	2.05E-05	1.835732073	0.06730798	ii	chr14	24038507	G	JPH4;JPH4;AP1G2;AP1G2
cg27043547	-8.42E-07	4.59E-07	-1.835731427	0.067308076	i	chr15	74753531	G	UBL7;UBL7
cg25105202	-2.40E-05	1.31E-05	-1.835729175	0.06730841	ii	chr7	73915776	G	GTF2IRD1;GTF2IRD1;GTF2IRD1
cg01650677	-9.53E-06	5.19E-06	-1.835728822	0.067308463	ii	chr7	77423512	G	TMEM60
cg22512041	-2.20E-05	1.20E-05	-1.835727429	0.067308669	ii	chr2	22504250	G
cg25023841	-1.24E-05	6.76E-06	-1.835726959	0.067308739	ii	chr16	83864172	G
cg26639887	-2.19E-05	1.19E-05	-1.835724396	0.067309119	ii	chr6	113783039	G
cg07087457	-1.12E-05	6.09E-06	-1.835711213	0.067311076	ii	chr10	135032461	G	KNDC1
cg27567135	-1.08E-05	5.86E-06	-1.835709183	0.067311377	ii	chr17	53095518	G	STXBP4
cg11870561	-7.61E-06	4.15E-06	-1.83570683	0.067311726	ii	chr7	33773562	G
cg10756170	5.14E-06	2.80E-06	1.83570498	0.067312	ii	chr10	75900050	G	AP3M1;AP3M1
cg02393721	-2.07E-05	1.12E-05	-1.835704181	0.067312119	ii	chr12	21679634	G	C12orf39
cg25934064	-1.76E-05	9.57E-06	-1.835704043	0.067312139	ii	chr3	52569026	G	NT5DC2;NT5DC2;NT5DC2
cg26484964	-1.27E-05	6.93E-06	-1.835702407	0.067312382	ii	chr4	38916609	G	FAM114A1;FAM114A1
cg00044210	-5.36E-06	2.92E-06	-1.835698143	0.067313015	ii	chr7	154390803	G	DPP6;DPP6;DPP6;DPP6
cg18999419	-9.61E-06	5.24E-06	-1.835692178	0.0673139	ii	chr14	36892906	G
cg27353054	-7.26E-06	3.96E-06	-1.835692153	0.067313904	ii	chr11	5951956	G
cg06444289	-7.06E-06	3.85E-06	-1.835692131	0.067313907	ii	chr4	170955656	G
cg21539510	-4.03E-06	2.20E-06	-1.835680716	0.067315601	ii	chr6	135819589	G	C6orf217;AHI1;AHI1;AHI1;AHI1
cg20668275	-3.84E-06	2.09E-06	-1.835676996	0.067316153	ii	chr10	134981801	G	KNDC1
cg17191567	-2.20E-05	1.20E-05	-1.835674949	0.067316457	ii	chr10	6178319	G
cg14731570	3.23E-05	1.76E-05	1.835673736	0.067316637	ii	chr2	231917214	G
cg13241077	-1.18E-05	6.43E-06	-1.835672914	0.067316759	ii	chr13	46190098	G	FAM194B
cg01640590	-2.60E-05	1.42E-05	-1.835665613	0.067317842	ii	chr20	40820367	G	PTPRT;PTPRT
cg07079489	-1.46E-05	7.95E-06	-1.835664028	0.067318077	ii	chr8	104083083	G	ATP6V1C1
cg13778201	-2.60E-05	1.42E-05	-1.835656551	0.067319187	i	chr15	91473365	R	UNC45A
cg04440119	1.88E-05	1.02E-05	1.835653432	0.06731965	ii	chr8	92921253	G
cg13154880	-1.43E-05	7.79E-06	-1.835651477	0.06731994	ii	chr4	48486472	G	SLC10A4
cg16629695	-4.68E-06	2.55E-06	-1.835644811	0.067320929	ii	chr19	19492076	G
cg15819109	-1.68E-06	9.13E-07	-1.835640539	0.067321563	i	chr11	1096334	R	MUC2
cg16012388	-1.86E-05	1.01E-05	-1.835635086	0.067322372	ii	chr10	60275541	G	BICC1
cg19930135	-1.37E-05	7.45E-06	-1.835625294	0.067323825	ii	chr2	220362242	G	GMPPA;GMPPA
cg26070604	-7.24E-06	3.94E-06	-1.835622658	0.067324217	ii	chr11	66452967	G	SPTBN2
cg08618900	2.53E-05	1.38E-05	1.83561645	0.067325138	ii	chr7	122343987	G	RNF148;CADPS2;CADPS2;CADPS2
cg12071679	-8.91E-06	4.85E-06	-1.835616062	0.067325195	ii	chr2	169352964	G	CERS6;CERS6
cg18154283	-3.31E-05	1.81E-05	-1.835602056	0.067327274	ii	chr2	137084902	G
cg25079802	-2.06E-05	1.12E-05	-1.835599992	0.06732758	ii	chr20	52351096	G
cg04447285	-2.03E-05	1.10E-05	-1.835595886	0.06732819	ii	chr4	79071960	G	FRAS1;FRAS1
cg15680518	-1.54E-05	8.39E-06	-1.835594944	0.06732833	ii	chr12	132414800	G	PUS1;PUS1;PUS1
cg01807688	-2.63E-05	1.43E-05	-1.83558107	0.067330389	ii	chrX	133680740	G	MGC16121;MIR424;MIR503
cg18449050	-6.61E-06	3.60E-06	-1.83557742	0.06733093	ii	chr3	135302218	G
cg07909292	-4.44E-07	2.42E-07	-1.835576837	0.067331017	i	chr6	111580522	G	KIAA1919;KIAA1919
cg22608657	-9.78E-06	5.33E-06	-1.835572151	0.067331712	ii	chr1	161736061	G	ATF6
cg13054883	-1.02E-05	5.54E-06	-1.835567302	0.067332432	ii	chr20	17600648	G	RRBP1;RRBP1
cg08234256	-5.90E-06	3.21E-06	-1.835564639	0.067332827	ii	chr13	110804709	G	COL4A1
cg00926164	-1.22E-05	6.65E-06	-1.835550989	0.067334853	ii	chr19	9671302	G
cg09417074	-1.77E-06	9.67E-07	-1.835550324	0.067334952	ii	chr5	98109237	G	RGMB
cg14152540	-7.70E-06	4.19E-06	-1.83555009	0.067334987	ii	chr2	214492596	G	SPAG16;SPAG16;SPAG16
cg03618508	-1.11E-05	6.06E-06	-1.835545113	0.067335725	ii	chrX	106361215	G	RBM41;RBM41
cg22169053	-1.28E-05	6.95E-06	-1.835530783	0.067337852	ii	chr1	32281460	G	SPOCD1
cg23787577	2.68E-05	1.46E-05	1.835518375	0.067339694	ii	chr19	51645434	G	SIGLEC7;SIGLEC7;SIGLEC7;SIGLEC7
cg26524945	-1.51E-06	8.24E-07	-1.835517965	0.067339755	i	chr22	23864231	R
cg24300993	-1.08E-05	5.90E-06	-1.835514398	0.067340285	ii	chr8	141309247	G	TRAPPC9;TRAPPC9
cg10845331	-6.15E-06	3.35E-06	-1.835514312	0.067340297	ii	chr9	126251114	G	DENND1A;DENND1A
cg14552379	-1.25E-05	6.80E-06	-1.835510347	0.067340886	ii	chr14	60982036	G
cg19091403	-1.50E-05	8.18E-06	-1.835510205	0.067340907	ii	chr14	78108523	G
cg10969051	-2.11E-06	1.15E-06	-1.835510112	0.067340921	ii	chr6	29617771	G
cg10190729	-5.91E-06	3.22E-06	-1.835510106	0.067340922	i	chr11	62446761	R	UBXN1;UBXN1;UBXN1
cg15171398	-4.43E-06	2.41E-06	-1.835503611	0.067341886	ii	chr6	132826295	G	STX7
cg07199592	-4.72E-06	2.57E-06	-1.835493058	0.067343452	i	chr16	30817051	R
cg12607967	-8.72E-06	4.75E-06	-1.835492135	0.067343589	ii	chr1	70385145	G	LRRC7;PIN1L
cg12290492	2.47E-05	1.35E-05	1.835481277	0.067345201	ii	chr6	153630986	G
cg15250633	-6.58E-05	3.58E-05	-1.835480505	0.067345316	i	chr17	80627638	R	RAB40B
cg10886633	-2.22E-05	1.21E-05	-1.835476767	0.06734587	ii	chr15	86583871	G
cg21973309	-1.14E-05	6.19E-06	-1.835475746	0.067346022	ii	chr16	29180843	G
cg18254356	-5.45E-06	2.97E-06	-1.835471396	0.067346668	ii	chr5	43044573	G	LOC153684
cg25964517	-1.82E-06	9.90E-07	-1.835469283	0.067346981	i	chr4	78034545	R
cg20621715	-4.01E-06	2.19E-06	-1.835466647	0.067347373	i	chr19	2308321	R	LINGO3
cg14189376	-6.94E-06	3.78E-06	-1.835462762	0.06734795	ii	chr6	125495610	G	TPD52L1;TPD52L1;TPD52L1;TPD52L1;TPD52L1;TPD52L1
cg04481444	-2.09E-05	1.14E-05	-1.835461036	0.067348206	ii	chr11	127923605	G
cg26295683	-1.53E-05	8.32E-06	-1.835444052	0.067350727	ii	chr19	48609899	G	PLA2G4C;PLA2G4C;PLA2G4C
cg07656641	-1.43E-05	7.79E-06	-1.83543948	0.067351406	ii	chr22	50018876	G	C22orf34
cg00386984	-1.59E-06	8.69E-07	-1.835439301	0.067351432	i	chr1	2249617	R
cg23758733	-1.62E-05	8.80E-06	-1.835435259	0.067352032	ii	chr13	99796738	G
cg16892430	-6.06E-06	3.30E-06	-1.835434601	0.06735213	ii	chr8	20798647	G
cg05264145	-1.66E-06	9.03E-07	-1.835433254	0.06735233	i	chr7	129592319	R	UBE2H;UBE2H
cg23143603	-8.84E-06	4.81E-06	-1.835430963	0.06735267	ii	chr11	82783581	G	RAB30
cg08935434	-1.34E-05	7.31E-06	-1.83543092	0.067352677	ii	chr4	56334911	G	CLOCK;CLOCK
cg02056268	-1.93E-05	1.05E-05	-1.835422605	0.067353911	ii	chr1	248084056	G	OR2T8
cg22122603	-2.50E-06	1.36E-06	-1.835421623	0.067354057	ii	chr2	60797006	G
cg27285618	-9.18E-06	5.00E-06	-1.835421354	0.067354097	ii	chr15	85259695	G	SEC11A
cg14036154	-1.75E-05	9.56E-06	-1.835420199	0.067354268	ii	chr10	21259671	G	NEBL;NEBL
cg08465092	-5.88E-06	3.20E-06	-1.835419342	0.067354395	ii	chr11	121465821	G	SORL1
cg11912306	-2.45E-06	1.33E-06	-1.835416989	0.067354745	i	chr19	48248602	R	GLTSCR2
cg26171936	-3.98E-06	2.17E-06	-1.835415563	0.067354956	ii	chr6	26157762	G	HIST1H2BD;HIST1H2BD
cg00668495	-1.73E-05	9.41E-06	-1.835414957	0.067355046	ii	chr12	3730121	G	CRACR2A
cg05928615	-3.04E-07	1.66E-07	-1.835414151	0.067355166	i	chr1	156698613	G	RRNAD1;RRNAD1;RRNAD1;RRNAD1;ISG20L2
cg09095678	-1.07E-05	5.85E-06	-1.835413615	0.067355246	ii	chr4	156348493	G
cg07492251	-2.11E-06	1.15E-06	-1.835411435	0.067355569	i	chr5	134094363	R	DDX46
cg18391131	-3.22E-06	1.75E-06	-1.835410574	0.067355697	ii	chr15	42126752	G	JMJD7;JMJD7-PLA2G4B;JMJD7-PLA2G4B
cg01627785	-8.04E-06	4.38E-06	-1.835403631	0.067356728	ii	chr3	196753395	G	MFI2;MFI2
cg20774233	-2.65E-06	1.44E-06	-1.835396276	0.06735782	ii	chr1	202171585	G	LGR6;LGR6
cg13266242	2.61E-05	1.42E-05	1.835389442	0.067358834	ii	chr6	29834495	G
cg26932492	-2.86E-05	1.56E-05	-1.835387086	0.067359184	ii	chr12	124101159	G	DDX55;DDX55
cg13840436	-4.82E-06	2.63E-06	-1.83537775	0.06736057	ii	chr8	26517224	G
cg27560175	0.000115715	6.30E-05	1.835373001	0.067361275	ii	chr20	48118501	G
cg05611270	-7.86E-06	4.28E-06	-1.835371651	0.067361476	ii	chr14	61977426	G	PRKCH
cg09591065	-1.41E-05	7.69E-06	-1.835369997	0.067361721	ii	chr3	170483432	G
cg01229519	-5.01E-06	2.73E-06	-1.835369567	0.067361785	ii	chr9	139910045	G	ABCA2;ABCA2
cg25628542	3.16E-05	1.72E-05	1.83536814	0.067361997	ii	chr4	170995869	G	AADAT;AADAT
cg18518244	-3.94E-06	2.15E-06	-1.835367313	0.06736212	ii	chr13	53025682	G	VPS36;VPS36;VPS36
cg26301662	1.44E-05	7.87E-06	1.835351297	0.067364498	ii	chr6	57070622	G	RAB23;RAB23;RAB23;RAB23;RAB23;RAB23
cg17405337	-5.07E-06	2.76E-06	-1.835349557	0.067364756	ii	chr1	227012584	G
cg26360429	-8.38E-06	4.57E-06	-1.835342383	0.067365822	ii	chr7	25790678	G
cg22166325	-1.66E-05	9.02E-06	-1.835340528	0.067366097	ii	chr15	74988540	G	EDC3;EDC3;EDC3
cg01047045	-1.47E-05	8.03E-06	-1.835340184	0.067366148	ii	chr1	3059267	G	PRDM16;PRDM16
cg06360318	-1.31E-05	7.14E-06	-1.835339871	0.067366195	ii	chr17	61100828	G	TANC2;MIR548W
cg22242409	-2.54E-05	1.39E-05	-1.835331892	0.067367379	ii	chrX	105281621	G	SERPINA7
cg20102290	-2.46E-05	1.34E-05	-1.835331892	0.067367379	ii	chr16	23649272	G	PALB2;PALB2
cg02698620	-5.30E-06	2.89E-06	-1.835328225	0.067367924	ii	chr7	45026579	G	C7orf40;SNORA9
cg12813510	-2.02E-05	1.10E-05	-1.83532382	0.067368578	ii	chr11	120765757	G	GRIK4;GRIK4;GRIK4
cg05125838	-2.02E-05	1.10E-05	-1.835321514	0.06736892	ii	chr3	48601585	G	UCN2;COL7A1
cg26017452	-1.04E-05	5.67E-06	-1.835319499	0.067369219	ii	chr16	84558095	G
cg13434669	-7.89E-06	4.30E-06	-1.835314743	0.067369926	ii	chr1	77013304	G	ST6GALNAC3;ST6GALNAC3
cg08682625	1.49E-05	8.12E-06	1.835311483	0.06737041	ii	chr8	128470793	G	LOC727677
cg13882691	-1.55E-06	8.45E-07	-1.835311191	0.067370453	i	chr16	75681773	R	KARS;KARS;TERF2IP;TERF2IP
cg17015954	-8.80E-06	4.79E-06	-1.835308116	0.06737091	ii	chr3	16740260	G
cg13802736	-2.10E-05	1.14E-05	-1.835305833	0.067371249	ii	chr1	157948536	G
cg08178278	-2.84E-06	1.55E-06	-1.835296456	0.067372641	i	chr20	49575127	R	MOCS3;DPM1
cg06080944	-4.01E-06	2.18E-06	-1.835292968	0.067373159	i	chr12	110434224	R	GIT2;GIT2;GIT2;GIT2;GIT2;GIT2
cg02362336	-1.07E-05	5.81E-06	-1.835288248	0.06737386	ii	chr8	2538355	G
cg24827399	-1.52E-06	8.30E-07	-1.835288143	0.067373876	i	chr12	80328930	R	PPP1R12A;PPP1R12A;PPP1R12A
cg19323059	-1.85E-05	1.01E-05	-1.835281284	0.067374894	ii	chr7	41749344	G	LOC285954;LOC285954
cg15797341	-9.81E-06	5.35E-06	-1.835279274	0.067375193	ii	chr1	244532729	G	C1orf100;C1orf100;C1orf100
cg08151731	-9.38E-06	5.11E-06	-1.835273496	0.067376051	ii	chr15	48938576	G	FBN1
cg10212705	-2.42E-06	1.32E-06	-1.83527204	0.067376267	i	chr1	154297848	R	ATP8B2
cg11048637	-2.62E-05	1.43E-05	-1.835268575	0.067376781	ii	chr7	124520401	G	POT1;POT1;POT1;POT1;POT1
cg04100243	-1.74E-06	9.48E-07	-1.835267133	0.067376995	ii	chr3	39093194	G	WDR48;WDR48;WDR48
cg24997497	-1.98E-05	1.08E-05	-1.835265854	0.067377185	ii	chr5	38886620	G	OSMR;OSMR
cg03561745	-2.11E-05	1.15E-05	-1.835262676	0.067377657	i	chr11	129843924	R	PRDM10;PRDM10
cg25194099	-1.13E-05	6.18E-06	-1.835262425	0.067377695	ii	chr7	142977104	G
cg07454092	2.16E-05	1.18E-05	1.835257042	0.067378494	ii	chr13	52435964	G	CCDC70
cg03827132	-1.31E-06	7.16E-07	-1.835252337	0.067379193	ii	chr14	24101337	G
cg23538557	-1.12E-05	6.10E-06	-1.835248847	0.067379711	ii	chr1	46860056	G	FAAH
cg15624634	-7.98E-06	4.35E-06	-1.835237493	0.067381397	ii	chr20	45524169	G	EYA2;EYA2
cg12409874	-4.86E-06	2.65E-06	-1.835231119	0.067382344	ii	chr21	43938777	G	SLC37A1
cg08038219	-1.37E-05	7.49E-06	-1.835230242	0.067382474	ii	chr20	62031924	G
cg08270832	-8.88E-06	4.84E-06	-1.835230156	0.067382487	ii	chr7	139617405	G	TBXAS1;TBXAS1;TBXAS1;TBXAS1;TBXAS1;TBXAS1
cg12063037	-1.74E-05	9.50E-06	-1.835230101	0.067382495	ii	chr5	173938620	G	LINC01411
cg04979068	-4.06E-06	2.21E-06	-1.835228142	0.067382786	ii	chr10	22250765	G	DNAJC1
cg27399747	2.29E-05	1.25E-05	1.835224736	0.067383292	ii	chr1	142797085	G
cg07608482	9.44E-07	5.14E-07	1.835209992	0.067385481	i	chr18	56435693	G
cg16146259	-1.83E-05	9.98E-06	-1.835188063	0.067388738	i	chrX	40482623	G	MPC1L
cg10836101	-2.07E-05	1.13E-05	-1.835185744	0.067389083	i	chr19	30020886	G	VSTM2B
cg12510286	-1.62E-06	8.81E-07	-1.835176121	0.067390512	i	chr2	27309317	R	KHK;KHK
cg14821008	-3.16E-06	1.72E-06	-1.835167636	0.067391772	ii	chr6	64283529	G	PTP4A1
cg11956908	-3.86E-06	2.10E-06	-1.835151044	0.067394237	ii	chr2	12694638	G
cg17114660	-1.24E-05	6.77E-06	-1.835150968	0.067394248	ii	chr5	90447750	G	ADGRV1;ADGRV1
cg19244640	-1.70E-06	9.26E-07	-1.835150124	0.067394373	i	chr1	35325348	R	C1orf212;C1orf212;C1orf212;C1orf212
cg25282221	-1.14E-05	6.24E-06	-1.835146988	0.067394839	ii	chr8	61548923	G
cg02699383	-1.08E-05	5.89E-06	-1.835144493	0.06739521	ii	chr1	8717127	G	RERE;RERE
cg03580568	-1.14E-05	6.21E-06	-1.835138882	0.067396043	ii	chr4	148402748	G	EDNRA;EDNRA;EDNRA
cg11647214	-5.02E-06	2.73E-06	-1.835138384	0.067396117	ii	chr3	161009662	G
cg07747133	-1.51E-05	8.24E-06	-1.835136654	0.067396374	ii	chr3	181428307	G	SOX2OT;SOX2
cg04574034	-2.29E-05	1.25E-05	-1.835136647	0.067396375	ii	chr17	46799745	G	PRAC;C17orf93
cg20894410	-2.87E-05	1.57E-05	-1.835135829	0.067396497	ii	chr3	131222106	G	MRPL3
cg05956183	-4.20E-06	2.29E-06	-1.835135418	0.067396558	ii	chr10	104192507	G	CUEDC2
cg20449587	-7.62E-06	4.15E-06	-1.835130748	0.067397251	ii	chr1	229167176	G
cg16246573	-3.69E-06	2.01E-06	-1.83512929	0.067397468	i	chr2	241531391	R	CAPN10;CAPN10;CAPN10;CAPN10
cg02891127	-5.92E-06	3.23E-06	-1.835121893	0.067398567	ii	chr2	176069014	G
cg05462557	-5.18E-06	2.82E-06	-1.835120207	0.067398817	ii	chr3	58280077	G	ABHD6
cg27003713	-9.70E-06	5.29E-06	-1.835118705	0.06739904	ii	chr1	156839610	G	NTRK1;NTRK1;NTRK1
cg16113047	-2.61E-06	1.42E-06	-1.835118411	0.067399084	ii	chr5	36151301	G	SKP2;SKP2;LMBRD2
cg17828708	2.93E-05	1.60E-05	1.835108076	0.067400619	ii	chrX	153731092	G
cg09336282	-7.02E-06	3.83E-06	-1.835104158	0.067401201	ii	chr11	73289756	G	FAM168A;FAM168A;FAM168A
cg14065526	6.63E-05	3.61E-05	1.835103125	0.067401355	ii	chr9	139406352	G	NOTCH1
cg12413242	-1.82E-05	9.93E-06	-1.83510236	0.067401468	ii	chr12	2292890	G	CACNA1C;CACNA1C;CACNA1C;CACNA1C;CACNA1C;CACNA1C;CACNA1C;CACNA1C;CACNA1C;CACNA1C;CACNA1C;CACNA1C;CACNA1C;CACNA1C;CACNA1C;CACNA1C;CACNA1C;CACNA1C;CACNA1C;CACNA1C;CACNA1C;CACNA1C;CACNA1C
cg07913911	-3.51E-05	1.91E-05	-1.835101306	0.067401625	ii	chr16	33958116	G
cg12254219	-3.38E-06	1.84E-06	-1.835094459	0.067402642	ii	chr1	63988585	G	EFCAB7;ITGB3BP;ITGB3BP;ITGB3BP
cg06927343	-5.73E-06	3.12E-06	-1.835090905	0.06740317	ii	chr1	9635799	G	SLC25A33
cg01243992	-4.82E-06	2.63E-06	-1.83508881	0.067403481	ii	chr20	31378276	G	DNMT3B;DNMT3B;DNMT3B;DNMT3B
cg11086525	-8.00E-06	4.36E-06	-1.835087997	0.067403602	ii	chr10	8146725	G
cg00593789	-1.11E-05	6.08E-06	-1.835078845	0.067404961	ii	chr3	125775746	G	SLC41A3;SLC41A3;SLC41A3;SLC41A3;SLC41A3
cg00694968	1.05E-05	5.73E-06	1.835078603	0.067404997	ii	chrX	113997817	G	HTR2C;MIR1911
cg02849894	-1.73E-05	9.44E-06	-1.835068829	0.067406449	ii	chr19	2608971	G	GNG7
cg00794722	-1.46E-05	7.95E-06	-1.835063178	0.067407289	i	chr1	194087394	R
cg02087944	-1.63E-05	8.90E-06	-1.83505663	0.067408261	ii	chr17	53494154	G	MMD
cg20697767	-1.67E-06	9.10E-07	-1.835052182	0.067408922	i	chr17	45056325	R	RPRML
cg25814340	2.61E-05	1.42E-05	1.835045453	0.067409922	ii	chr7	112348597	G
cg23816619	-5.15E-07	2.81E-07	-1.835044614	0.067410047	i	chr15	78730509	G	IREB2
cg20758492	-4.36E-06	2.38E-06	-1.835039006	0.06741088	ii	chr17	78520239	G	RPTOR;RPTOR
cg14337584	-1.21E-05	6.59E-06	-1.835037663	0.067411079	ii	chr3	122334044	G	PARP15;PARP15;PARP15;PARP15
cg10643916	-2.39E-05	1.30E-05	-1.835037458	0.06741111	i	chr15	69754609	G
cg25932817	-1.96E-05	1.07E-05	-1.835033546	0.067411691	ii	chr8	61619997	G	CHD7
cg22134256	-4.28E-06	2.33E-06	-1.835023339	0.067413207	ii	chr11	3736407	G	NUP98;NUP98;NUP98;NUP98
cg04331694	-3.95E-06	2.15E-06	-1.835022763	0.067413293	ii	chr16	50104184	G	HEATR3
cg19081389	-4.54E-06	2.47E-06	-1.835017194	0.06741412	ii	chr3	156273098	G	SSR3
cg19254532	-1.59E-06	8.68E-07	-1.835015319	0.067414399	i	chr19	6712593	R	C3
cg04650486	-8.47E-06	4.62E-06	-1.835008774	0.067415371	ii	chr15	71194445	G	LRRC49
cg21906373	-2.61E-06	1.42E-06	-1.835006617	0.067415692	ii	chr10	116100720	G	AFAP1L2;AFAP1L2;AFAP1L2
cg14848482	-5.88E-06	3.20E-06	-1.835005814	0.067415811	ii	chr1	34003219	G	CSMD2;CSMD2;CSMD2;CSMD2
cg26975682	-5.46E-06	2.97E-06	-1.835001912	0.067416391	ii	chr16	68506776	G
cg23286628	-1.19E-05	6.50E-06	-1.835000674	0.067416575	ii	chr6	1895467	G	GMDS;GMDS
cg23164054	-9.55E-06	5.20E-06	-1.834996991	0.067417122	ii	chr15	38591593	G	SPRED1
cg12644017	-2.31E-05	1.26E-05	-1.834995714	0.067417312	ii	chr3	180351648	G	CCDC39
cg14937388	-9.90E-06	5.40E-06	-1.834985389	0.067418846	ii	chr1	59875105	G	FGGY;FGGY;FGGY;FGGY
cg15374125	-8.82E-06	4.81E-06	-1.83498378	0.067419085	ii	chr9	101388158	G	GABBR2
cg21732260	-9.64E-07	5.26E-07	-1.83498255	0.067419267	i	chr20	47444571	G	PREX1
cg11353329	-2.77E-06	1.51E-06	-1.834982072	0.067419339	i	chr22	42764546	R
cg19707503	-1.04E-05	5.69E-06	-1.83498127	0.067419458	ii	chr6	44229440	G	NFKBIE
cg03389650	-2.83E-05	1.54E-05	-1.834972436	0.06742077	ii	chr7	56553709	G
cg12970788	-1.72E-05	9.36E-06	-1.834969998	0.067421132	ii	chr20	58327045	G	PHACTR3;PHACTR3;PHACTR3;PHACTR3;PHACTR3;PHACTR3
cg07998954	-4.49E-06	2.45E-06	-1.834966924	0.067421589	ii	chr1	207181856	G
cg05152297	-4.58E-06	2.49E-06	-1.83496089	0.067422486	ii	chr17	10549924	G	MYH3
cg22816091	-4.92E-05	2.68E-05	-1.834949882	0.067424121	i	chr1	42611670	R
cg23210369	-2.87E-05	1.56E-05	-1.834947971	0.067424405	ii	chr2	54483811	G	TSPYL6;ACYP2
cg19619416	-1.62E-05	8.84E-06	-1.834941103	0.067425426	ii	chr1	1992232	G	PRKCZ
cg27046077	-4.21E-06	2.29E-06	-1.834939134	0.067425718	ii	chr5	14459323	G	TRIO
cg12060499	-2.38E-05	1.30E-05	-1.834937502	0.067425961	i	chr14	102172296	R
cg26231489	-5.62E-06	3.06E-06	-1.834934282	0.067426439	ii	chr5	121187345	G	FTMT
cg09190656	-1.13E-05	6.15E-06	-1.834934011	0.06742648	ii	chr6	32363212	G	BTNL2
cg11993720	-1.90E-06	1.03E-06	-1.834931587	0.06742684	i	chr20	35974292	R	SRC;SRC
cg11598793	-6.36E-06	3.47E-06	-1.834931296	0.067426883	ii	chr1	169995713	G	KIFAP3;KIFAP3;KIFAP3;KIFAP3
cg20687183	-1.88E-05	1.03E-05	-1.834928955	0.067427231	ii	chr6	139116531	G	ECT2L;ECT2L
cg23987322	-2.29E-05	1.25E-05	-1.834928854	0.067427246	i	chr5	78407566	G	BHMT
cg22113464	-4.64E-06	2.53E-06	-1.834927466	0.067427452	ii	chr16	29822639	G	PRRT2;PRRT2;PRRT2
cg07907767	-3.77E-06	2.05E-06	-1.83492242	0.067428202	ii	chr19	51897449	G
cg21108892	-2.30E-05	1.25E-05	-1.834919702	0.067428606	ii	chr11	108010699	G	ACAT1
cg20644426	-3.35E-06	1.83E-06	-1.834918885	0.067428727	i	chr2	74375147	R	BOLA3;BOLA3
cg20181325	-4.93E-06	2.69E-06	-1.834917747	0.067428896	ii	chr3	126009688	G
cg26917697	-6.60E-06	3.60E-06	-1.83491231	0.067429704	i	chr16	1160677	R
cg24171938	-1.78E-06	9.69E-07	-1.834909791	0.067430079	i	chr17	7308032	G	C17orf61
cg07379949	9.88E-06	5.38E-06	1.834904873	0.067430809	ii	chr15	96889861	G
cg15609093	-6.40E-06	3.49E-06	-1.834904322	0.067430891	ii	chr11	118499262	G	PHLDB1;PHLDB1;PHLDB1
cg07248310	-8.04E-07	4.38E-07	-1.834902239	0.067431201	i	chr1	60280716	G	HOOK1;HOOK1
cg18358662	-1.01E-05	5.51E-06	-1.834901962	0.067431242	ii	chr13	111305805	G	CARS2
cg23324146	-2.82E-05	1.54E-05	-1.834897367	0.067431925	ii	chr8	54965529	G	LYPLA1;LYPLA1;LYPLA1;LYPLA1;LYPLA1;LYPLA1
cg21035511	-9.80E-06	5.34E-06	-1.83489471	0.06743232	ii	chr6	135318509	G	HBS1L;HBS1L
cg04282141	-2.56E-05	1.40E-05	-1.83489268	0.067432621	ii	chr10	5671099	G
cg22165105	-1.21E-05	6.60E-06	-1.834889947	0.067433027	ii	chr6	54254826	G	TINAG
cg00457450	2.48E-05	1.35E-05	1.834889924	0.067433031	ii	chr3	15107267	G	MRPS25
cg09460712	-1.03E-05	5.64E-06	-1.834889403	0.067433108	ii	chr2	1793435	G	MYT1L
cg08701705	-2.03E-05	1.11E-05	-1.834887986	0.067433319	ii	chr6	11751361	G	ADTRP;ADTRP
cg19301742	-6.05E-06	3.30E-06	-1.834886812	0.067433493	ii	chr6	33421180	G	SYNGAP1;ZBTB9
cg00557131	-1.61E-05	8.77E-06	-1.834886635	0.06743352	ii	chr22	23651500	G	BCR;BCR
cg27199599	-2.26E-05	1.23E-05	-1.834884458	0.067433843	ii	chr3	151778395	G
cg24059718	-1.89E-06	1.03E-06	-1.834882734	0.067434099	i	chr21	45138843	R	PDXK
cg20226327	-2.77E-05	1.51E-05	-1.834877658	0.067434854	ii	chr19	10602960	G	KEAP1;KEAP1
cg23521457	-1.50E-05	8.15E-06	-1.834877408	0.067434891	ii	chr11	1856668	G	SYT8;SYT8;SYT8;SYT8
cg13510982	-1.45E-06	7.89E-07	-1.834867508	0.067436362	i	chr8	97273925	R	MTERF3;MTERF3;PTDSS1;PTDSS1
cg16078530	-4.09E-06	2.23E-06	-1.834866282	0.067436544	ii	chr9	26796727	G
cg05081388	-1.89E-05	1.03E-05	-1.834864722	0.067436776	ii	chr7	79612273	G
cg07884091	-2.42E-05	1.32E-05	-1.834863684	0.06743693	ii	chr13	97874494	G	MBNL2;MBNL2;MBNL2
cg14839994	-1.55E-05	8.47E-06	-1.83485988	0.067437496	ii	chr11	125496446	G	CHEK1;CHEK1;CHEK1;CHEK1;CHEK1;CHEK1;CHEK1
cg15888741	-1.07E-06	5.82E-07	-1.834859762	0.067437513	i	chr10	15139207	G	RPP38;RPP38;RPP38;C10orf111;RPP38;C10orf111;RPP38;RPP38
cg04627530	-1.58E-05	8.60E-06	-1.834845678	0.067439606	ii	chr16	843070	G	CHTF18
cg06711176	-1.40E-06	7.64E-07	-1.834844842	0.06743973	i	chr1	44440709	R	ATP6V0B;ATP6V0B;ATP6V0B;ATP6V0B
cg02483353	-2.26E-05	1.23E-05	-1.834843356	0.067439951	ii	chr7	89844832	G	STEAP2;STEAP2;STEAP2;STEAP2;STEAP2;STEAP2
cg07534211	-1.32E-05	7.18E-06	-1.834838626	0.067440654	ii	chr16	31363565	G
cg10057817	-2.29E-05	1.25E-05	-1.834837485	0.067440824	ii	chr7	121701410	G	PTPRZ1
cg00247269	-2.79E-05	1.52E-05	-1.834832979	0.067441493	ii	chr16	57480410	G	COQ9;CIAPIN1
cg06146261	-2.44E-05	1.33E-05	-1.834825963	0.067442536	ii	chr10	112464891	G	RBM20
cg01087801	-2.84E-05	1.55E-05	-1.83482414	0.067442807	ii	chr6	45413906	G	RUNX2;RUNX2;RUNX2
cg17070310	1.89E-05	1.03E-05	1.834820403	0.067443363	ii	chr19	54785444	G	MIR4752;LILRB2;LILRB2;LILRB2;LILRB2;LILRB2;LILRB2;LILRB2
cg10016380	-5.31E-06	2.90E-06	-1.834817811	0.067443748	ii	chr13	78493313	G	EDNRB;EDNRB;EDNRB
cg21249219	8.80E-06	4.79E-06	1.834817385	0.067443811	ii	chr12	77776293	G
cg06352039	-2.05E-06	1.12E-06	-1.834815359	0.067444112	i	chr6	33240024	R	VPS52;RPS18
cg22453039	-7.83E-06	4.27E-06	-1.834815118	0.067444148	ii	chr17	54893255	G	C17orf67
cg06850099	-1.85E-05	1.01E-05	-1.834812209	0.06744458	ii	chr1	183070351	G	LAMC1
cg00083068	-6.73E-06	3.67E-06	-1.834809384	0.067445	ii	chr1	38505198	G
cg26039926	-1.27E-05	6.92E-06	-1.834807637	0.06744526	i	chrX	40945750	R	USP9X;USP9X
cg00395951	-5.47E-06	2.98E-06	-1.834804062	0.067445791	ii	chr3	113413263	G	KIAA2018
cg07482871	-9.82E-06	5.35E-06	-1.834793316	0.067447388	ii	chr3	49166107	G	LAMB2;LAMB2
cg18163227	-1.64E-06	8.94E-07	-1.834792155	0.067447561	ii	chr17	74554350	G	SNORD1C
cg04195466	-1.13E-05	6.14E-06	-1.834792058	0.067447575	ii	chr3	97377469	G	EPHA6
cg17245846	-1.60E-05	8.71E-06	-1.834791802	0.067447613	ii	chr12	107174001	G	RIC8B
cg06456878	-2.68E-06	1.46E-06	-1.834790994	0.067447734	ii	chr12	7000179	G
cg22154182	-1.70E-06	9.27E-07	-1.834774606	0.067450169	i	chr11	560926	R	RASSF7;C11orf35;RASSF7;RASSF7
cg26466836	-1.20E-05	6.52E-06	-1.834774082	0.067450247	ii	chr2	37046668	G
cg02939120	4.11E-05	2.24E-05	1.834770132	0.067450834	ii	chr17	14255156	G
cg03841081	1.68E-05	9.18E-06	1.83476129	0.067452149	ii	chr3	150967799	G	MED12L;P2RY14;P2RY14
cg11751806	-1.20E-05	6.54E-06	-1.83475581	0.067452963	ii	chr12	43945680	G	ADAMTS20
cg00064208	5.87E-05	3.20E-05	1.834753078	0.067453369	ii	chr8	125846422	G
cg13407775	-6.95E-06	3.79E-06	-1.834748965	0.067453981	ii	chr1	239123950	G
cg04923604	-4.22E-06	2.30E-06	-1.834743222	0.067454834	ii	chr20	50138879	G	NFATC2;NFATC2;NFATC2
cg27126437	-6.83E-06	3.72E-06	-1.834741527	0.067455086	ii	chr2	242454549	G
cg05708892	-8.31E-06	4.53E-06	-1.834735756	0.067455944	ii	chr3	38681374	G	SCN5A;SCN5A;SCN5A;SCN5A;SCN5A;SCN5A
cg10155180	-1.84E-05	1.00E-05	-1.834733178	0.067456327	ii	chr18	52792492	G	LOC101927229
cg03830168	-2.28E-06	1.24E-06	-1.834732267	0.067456463	ii	chr15	76050995	G
cg14335579	-1.33E-05	7.28E-06	-1.834728089	0.067457084	ii	chr14	79745997	G	NRXN3;NRXN3;NRXN3;NRXN3;NRXN3
cg18678174	-3.53E-05	1.92E-05	-1.834720185	0.067458259	ii	chr6	74501282	G	CD109;CD109;CD109
cg00803532	-9.04E-06	4.93E-06	-1.834715774	0.067458914	ii	chr14	101034794	G	BEGAIN;BEGAIN
cg21170629	-1.92E-05	1.05E-05	-1.834711893	0.067459491	i	chr17	48546341	G	CHAD;ACSF2;ACSF2;ACSF2;ACSF2;ACSF2;ACSF2;ACSF2
cg19716727	-1.43E-06	7.81E-07	-1.834707838	0.067460094	i	chr7	4794309	G	FOXK1
cg04034675	-2.73E-05	1.49E-05	-1.834705048	0.067460509	ii	chr1	9142632	G
cg05259305	-1.90E-05	1.04E-05	-1.834701519	0.067461033	ii	chr1	43473392	G
cg12025598	-7.16E-06	3.90E-06	-1.834689668	0.067462795	ii	chr10	72492429	G	ADAMTS14;ADAMTS14
cg07515961	2.67E-05	1.46E-05	1.834688973	0.067462898	ii	chr9	127174352	G	PSMB7
cg09134152	1.16E-05	6.32E-06	1.834687668	0.067463092	ii	chr2	9243502	G
cg08038018	-5.29E-06	2.88E-06	-1.834679442	0.067464315	ii	chr7	92000813	G	ANKIB1
cg15848147	-2.43E-06	1.33E-06	-1.834674419	0.067465062	ii	chr4	120132554	G	USP53
cg06740600	-6.32E-06	3.44E-06	-1.83467436	0.067465071	i	chr19	38924436	R	RYR1;RYR1;RYR1;RYR1
cg07204353	-1.53E-05	8.35E-06	-1.834670621	0.067465627	i	chr22	31198598	R	OSBP2
cg15757745	2.43E-05	1.33E-05	1.834670461	0.06746565	ii	chr22	47558489	G	TBC1D22A
cg11266940	2.35E-05	1.28E-05	1.834667031	0.06746616	ii	chrX	70128600	G	TEX11;TEX11
cg19092368	-1.44E-05	7.83E-06	-1.834664749	0.0674665	i	chr1	41444829	G	CTPS
cg24207410	-1.08E-05	5.88E-06	-1.834660079	0.067467194	i	chr14	106312144	G
cg22566500	1.02E-05	5.55E-06	1.834656147	0.067467778	ii	chr11	15640579	G
cg10929136	-4.02E-06	2.19E-06	-1.834655002	0.067467949	ii	chr6	53699155	G	LRRC1
cg21487550	3.83E-05	2.09E-05	1.834654333	0.067468048	i	chr3	127056955	R
cg09888012	-1.41E-05	7.67E-06	-1.834648913	0.067468854	ii	chr1	234861409	G
cg20936878	-1.03E-05	5.61E-06	-1.834646532	0.067469208	ii	chr17	95818	G	RPH3AL
cg03095575	-2.09E-05	1.14E-05	-1.834643593	0.067469645	ii	chr3	14475835	G	SLC6A6;SLC6A6;SLC6A6;SLC6A6
cg20911695	-5.95E-06	3.24E-06	-1.834631976	0.067471372	ii	chr19	58730592	G
cg19583979	-8.52E-06	4.65E-06	-1.834625963	0.067472266	ii	chr1	4047589	G
cg05918492	-1.84E-05	1.00E-05	-1.834623957	0.067472564	ii	chr4	111547910	G	PITX2;PITX2;PITX2;PITX2;PITX2
cg07678448	4.64E-05	2.53E-05	1.834623616	0.067472615	ii	chr10	45731454	G
cg20105848	1.97E-05	1.08E-05	1.834618144	0.067473428	i	chr11	1578006	G	DUSP8;HCCA2
cg18202412	-7.90E-06	4.31E-06	-1.834612844	0.067474216	ii	chr1	89406505	G	CCBL2;CCBL2
cg10730162	2.52E-05	1.37E-05	1.834610879	0.067474509	ii	chr8	54396697	G
cg20898865	-2.85E-05	1.56E-05	-1.834610253	0.067474602	ii	chr10	54709967	G
cg18789515	-1.54E-05	8.38E-06	-1.834608507	0.067474861	ii	chr20	24744448	G
cg02681074	-2.52E-05	1.37E-05	-1.834604796	0.067475413	ii	chr5	24163142	G	C5orf17
cg04258832	-1.67E-05	9.10E-06	-1.834597703	0.067476468	ii	chr9	137217063	G	RXRA
cg03103611	-2.57E-05	1.40E-05	-1.834594572	0.067476933	ii	chr1	38479228	G	UTP11L
cg02249355	-4.75E-06	2.59E-06	-1.8345922	0.067477286	ii	chr4	140121470	G
cg20267718	-4.76E-06	2.59E-06	-1.834591905	0.06747733	ii	chr1	234293143	G	SLC35F3
cg06872047	-9.37E-06	5.11E-06	-1.83458118	0.067478924	ii	chr6	29585579	G	GABBR1;GABBR1;GABBR1
cg17101494	-1.85E-05	1.01E-05	-1.834570916	0.06748045	ii	chr13	45154400	G
cg06569229	-8.35E-06	4.55E-06	-1.834567177	0.067481006	i	chr11	92601301	R	FAT3
cg13706325	-6.47E-06	3.52E-06	-1.834550631	0.067483467	i	chr2	74781503	R	LOXL3;LOXL3;DOK1;DOK1
cg21134610	-1.14E-05	6.19E-06	-1.834548356	0.067483805	ii	chr18	47815407	G	CXXC1;CXXC1
cg06398408	-2.16E-05	1.18E-05	-1.834544195	0.067484424	ii	chr3	158369926	G	GFM1;GFM1;GFM1
cg26659572	-8.03E-06	4.38E-06	-1.834535197	0.067485762	ii	chr11	22569243	G
cg07371828	-4.90E-06	2.67E-06	-1.834529577	0.067486597	ii	chr2	3187797	G
cg20172445	-1.05E-05	5.70E-06	-1.834524729	0.067487318	ii	chr8	102482778	G
cg22858308	-1.43E-05	7.79E-06	-1.834524458	0.067487359	ii	chr6	143095613	G	HIVEP2
cg04942472	-9.14E-06	4.98E-06	-1.834520525	0.067487943	ii	chr16	58497239	G	NDRG4;NDRG4
cg07642445	-8.98E-06	4.90E-06	-1.834519123	0.067488152	ii	chr6	27855795	G
cg04311557	-1.40E-06	7.62E-07	-1.83451863	0.067488225	i	chr16	71523289	R	ZNF19
cg14287546	-2.14E-05	1.17E-05	-1.834515161	0.067488741	ii	chr9	134919163	G	MED27
cg06073351	-1.24E-05	6.78E-06	-1.834513976	0.067488917	ii	chr10	22625665	G
cg02490589	-1.03E-05	5.60E-06	-1.834509444	0.067489591	ii	chr1	158944784	G	PYHIN1;PYHIN1;PYHIN1;PYHIN1
cg24273484	-8.54E-06	4.66E-06	-1.834507736	0.067489845	ii	chr18	18637322	G	ROCK1
cg08325842	-1.45E-05	7.92E-06	-1.834507083	0.067489942	ii	chr11	58361664	G	ZFP91;ZFP91-CNTF
cg02772027	-4.58E-06	2.49E-06	-1.83450601	0.067490102	ii	chr18	54419719	G	WDR7;WDR7
cg17888985	-2.08E-05	1.13E-05	-1.834505316	0.067490205	ii	chr10	126898290	G
cg19752322	-8.18E-06	4.46E-06	-1.834504779	0.067490285	i	chr19	2731726	G
cg07655864	-7.97E-06	4.34E-06	-1.834503022	0.067490546	ii	chr8	593704	G
cg21050053	-1.33E-05	7.24E-06	-1.83449924	0.067491109	ii	chr4	76555347	G	CDKL2;CDKL2
cg27032153	-2.79E-05	1.52E-05	-1.83449884	0.067491168	ii	chr4	159894308	G	C4orf45
cg20036732	-1.99E-05	1.08E-05	-1.834498134	0.067491273	ii	chr14	100626440	G	DEGS2
cg26272575	-1.92E-05	1.05E-05	-1.83448738	0.067492872	ii	chr20	16555475	G	KIF16B
cg22073262	-1.05E-05	5.73E-06	-1.83448428	0.067493333	ii	chr1	53904065	G	FLJ40434
cg01181940	-2.03E-05	1.11E-05	-1.834479338	0.067494068	ii	chr5	478916	G	SLC9A3
cg01276323	-1.36E-05	7.43E-06	-1.834474688	0.06749476	ii	chr1	41282145	G	KCNQ4;KCNQ4
cg19521468	7.53E-06	4.11E-06	1.834462718	0.06749654	ii	chr10	89279249	G	MINPP1;MINPP1;MINPP1
cg00506574	-1.32E-05	7.19E-06	-1.834461358	0.067496742	ii	chr16	2157787	G	MIR6511B2;MIR6511B1;PKD1;PKD1
cg00646381	-1.23E-05	6.73E-06	-1.834461119	0.067496778	ii	chr17	77835854	G
cg12896652	-1.13E-05	6.13E-06	-1.834460804	0.067496825	ii	chr9	6049865	G
cg25822264	-1.24E-05	6.76E-06	-1.834456529	0.06749746	ii	chr19	19737740	G	LPAR2
cg24673772	-1.17E-05	6.39E-06	-1.83444587	0.067499046	ii	chr5	13577191	G
cg06338689	-1.03E-05	5.62E-06	-1.834445661	0.067499077	ii	chr1	39298343	G
cg25207127	-1.96E-05	1.07E-05	-1.834441208	0.067499739	ii	chr10	50821989	G	CHAT;CHAT;CHAT;CHAT;CHAT;CHAT;CHAT
cg17762904	-1.32E-05	7.18E-06	-1.834440866	0.06749979	ii	chr15	76026868	G	DNM1P35
cg15822087	-4.19E-06	2.29E-06	-1.834439282	0.067500025	ii	chr15	75744225	G	SIN3A;SIN3A;SIN3A
cg09138496	-2.46E-05	1.34E-05	-1.834426468	0.067501931	ii	chr1	96882773	G
cg05559485	-1.04E-05	5.67E-06	-1.834423399	0.067502388	ii	chr3	62464048	G	CADPS;CADPS;CADPS
cg13282216	-1.37E-05	7.48E-06	-1.834421302	0.0675027	ii	chr5	160729759	G	GABRB2;GABRB2
cg06307816	-3.25E-06	1.77E-06	-1.834419773	0.067502927	ii	chr1	37869008	G
cg13491317	-1.43E-05	7.82E-06	-1.834418539	0.06750311	ii	chr2	73399765	G
cg21192065	-4.57E-07	2.49E-07	-1.83441732	0.067503292	i	chr2	170683919	G	UBR3
cg04546691	-9.40E-06	5.12E-06	-1.834406293	0.067504932	ii	chr3	77143393	G	ROBO2
cg25528449	-3.67E-06	2.00E-06	-1.834405098	0.06750511	ii	chr21	47720554	G
cg10946333	-6.55E-06	3.57E-06	-1.834403329	0.067505373	ii	chr3	150967481	G	MED12L;P2RY14;P2RY14
cg16769488	-2.56E-05	1.39E-05	-1.834401223	0.067505686	ii	chr8	21828643	G	XPO7
cg02626269	-7.83E-06	4.27E-06	-1.834396808	0.067506343	ii	chr16	87367481	G	FBXO31;FBXO31
cg17538058	-1.23E-05	6.69E-06	-1.834394158	0.067506737	ii	chr3	113776400	G	QTRTD1;KIAA1407;QTRTD1;QTRTD1;QTRTD1
cg12271587	-6.55E-06	3.57E-06	-1.834389333	0.067507454	ii	chr9	135282793	G	TTF1
cg05562777	-4.75E-06	2.59E-06	-1.834388227	0.067507619	ii	chr12	65933229	G	LOC100507065;LOC100507065;LOC100507065
cg08361185	-4.68E-07	2.55E-07	-1.834375978	0.067509441	i	chr6	32936069	G	BRD2
cg15956720	-1.92E-05	1.05E-05	-1.834370592	0.067510242	ii	chr12	132550715	G	EP400
cg26673980	-2.06E-05	1.13E-05	-1.834364043	0.067511216	ii	chr7	151493820	G	PRKAG2;PRKAG2
cg01940490	-3.48E-06	1.90E-06	-1.834362953	0.067511378	ii	chr16	10934608	G
cg02897359	-1.21E-05	6.59E-06	-1.834361548	0.067511587	i	chr6	31782918	R	HSPA1A;HSPA1L
cg04008854	-1.15E-05	6.28E-06	-1.834358687	0.067512013	ii	chr8	129320905	G
cg15863128	-8.41E-06	4.58E-06	-1.834355405	0.067512501	i	chr15	101828732	G	SNRPA1
cg02256576	-2.35E-05	1.28E-05	-1.83435299	0.06751286	ii	chr16	66995192	G	CES3;CES3
cg03375679	-6.03E-06	3.29E-06	-1.834351678	0.067513055	ii	chr11	124610713	G	NRGN;NRGN
cg23998048	-2.89E-06	1.57E-06	-1.834350724	0.067513197	ii	chr5	167361737	G	TENM2
cg00889473	-2.59E-05	1.41E-05	-1.834348447	0.067513536	ii	chr1	3774998	G	CEP104;DFFB;DFFB;DFFB
cg08038504	-3.06E-06	1.67E-06	-1.834347382	0.067513694	i	chr1	224803763	R	CNIH3
cg24657503	-4.54E-06	2.47E-06	-1.834344239	0.067514162	i	chr11	63687154	G
cg02295938	-2.43E-05	1.32E-05	-1.834342622	0.067514402	ii	chr5	174487193	G
cg02599583	-2.33E-05	1.27E-05	-1.83434006	0.067514784	ii	chrX	134155241	G	FAM127C;FAM127C
cg13059281	-7.13E-06	3.89E-06	-1.83433453	0.067515606	ii	chr4	89505625	G
cg17239584	-2.14E-05	1.17E-05	-1.834333838	0.067515709	ii	chr6	113771878	G
cg03912887	-2.07E-06	1.13E-06	-1.834329918	0.067516292	i	chr6	7107791	R	RREB1;RREB1;RREB1;RREB1
cg14455288	-8.51E-06	4.64E-06	-1.834327489	0.067516654	ii	chr15	31591021	G
cg14113931	-1.79E-05	9.76E-06	-1.834327429	0.067516663	ii	chr18	12701670	G	CEP76;PSMG2
cg19813814	-1.80E-05	9.82E-06	-1.834325034	0.067517019	ii	chr4	40701775	G
cg16681278	-7.50E-06	4.09E-06	-1.834324848	0.067517046	ii	chr11	115086792	G	CADM1;CADM1;CADM1;CADM1;CADM1
cg19642177	-9.21E-06	5.02E-06	-1.83431329	0.067518766	ii	chr6	74270821	G
cg16519574	9.77E-05	5.32E-05	1.834309672	0.067519304	ii	chr2	1134065	G	SNTG2
cg11305072	-9.19E-06	5.01E-06	-1.834307927	0.067519564	ii	chr1	38086618	G	RSPO1;RSPO1;RSPO1;RSPO1
cg06021215	-5.27E-06	2.88E-06	-1.834307203	0.067519671	ii	chr6	42380212	G	TRERF1;TRERF1
cg14839905	-1.63E-06	8.88E-07	-1.834305681	0.067519898	i	chr11	68183723	R	LRP5
cg02404452	-9.06E-06	4.94E-06	-1.834304758	0.067520035	ii	chr5	133329482	G	VDAC1;VDAC1;VDAC1
cg22384902	-1.40E-06	7.62E-07	-1.83430331	0.06752025	i	chr7	127671261	G	LRRC4;SND1
cg05895714	-3.28E-06	1.79E-06	-1.834296305	0.067521293	i	chr17	37009716	G	RPL23;SNORA21
cg06359676	-4.42E-07	2.41E-07	-1.834294729	0.067521527	i	chr7	23145466	G	KLHL7;KLHL7-AS1;KLHL7;KLHL7;KLHL7;KLHL7;KLHL7;KLHL7
cg21827153	-1.25E-05	6.82E-06	-1.834292863	0.067521805	ii	chr6	157009102	G
cg22044308	-2.15E-05	1.17E-05	-1.834288876	0.067522398	ii	chr1	152635226	G	LCE2D
cg06462964	-8.21E-06	4.48E-06	-1.834286038	0.06752282	ii	chr6	28641757	G
cg01491219	-2.04E-05	1.11E-05	-1.834274672	0.067524511	ii	chr1	220863513	G	C1orf115
cg19502671	-2.04E-05	1.11E-05	-1.834257094	0.067527126	i	chr13	114129004	R	DCUN1D2
cg26190885	-7.96E-06	4.34E-06	-1.834252186	0.067527856	ii	chr19	45409005	G	APOE
cg07653695	-4.52E-06	2.46E-06	-1.834247308	0.067528582	ii	chr2	102175888	G
cg15627159	-2.52E-05	1.38E-05	-1.834245071	0.067528915	ii	chr11	117133421	G	RNF214;RNF214;RNF214
cg10975193	-4.92E-06	2.68E-06	-1.834244853	0.067528947	ii	chr12	5918724	G	ANO2;ANO2
cg01611134	-6.41E-06	3.50E-06	-1.834240044	0.067529663	ii	chr12	48499475	G	SENP1;SENP1;PFKM
cg08792955	-1.70E-05	9.26E-06	-1.834237494	0.067530042	ii	chr5	15928366	G	FBXL7
cg01182332	-3.88E-06	2.12E-06	-1.834235783	0.067530297	ii	chr1	45477679	G	HECTD3;UROD;UROD
cg25575735	-5.04E-06	2.75E-06	-1.834235608	0.067530323	ii	chr4	148753322	G	ARHGAP10
cg11737404	-7.76E-06	4.23E-06	-1.834229155	0.067531283	ii	chr5	139553863	G	CYSTM1
cg01596395	1.29E-05	7.06E-06	1.83422844	0.067531389	ii	chr9	138278147	G
cg13495724	-5.03E-06	2.74E-06	-1.834227465	0.067531534	ii	chr15	81702571	G	TMC3-AS1
cg21051996	-1.67E-05	9.11E-06	-1.834227358	0.06753155	ii	chr7	142879171	G	TAS2R39
cg27387232	-1.10E-05	5.99E-06	-1.834226375	0.067531696	ii	chr5	95579741	G	LOC101929710
cg07708686	-9.87E-06	5.38E-06	-1.834222349	0.067532295	ii	chr7	1602218	G
cg01994860	6.52E-06	3.55E-06	1.834222293	0.067532304	ii	chr15	81213694	G	CEMIP;CEMIP;CEMIP
cg02607813	-6.95E-06	3.79E-06	-1.834220911	0.067532509	ii	chr11	63366961	G	PLA2G16;PLA2G16
cg10099917	-5.91E-06	3.22E-06	-1.834219841	0.067532668	i	chr11	118962225	R	HMBS;HMBS
cg11152857	1.82E-05	9.93E-06	1.834219058	0.067532785	ii	chr9	89755715	G
cg14098619	-1.18E-05	6.45E-06	-1.834218655	0.067532845	ii	chr12	124240773	G	ATP6V0A2
cg00543735	-4.58E-06	2.50E-06	-1.834216982	0.067533094	ii	chr19	11613567	G	ZNF653
cg00223677	3.82E-05	2.08E-05	1.834215387	0.067533331	ii	chrX	69675883	G	DLG3-AS1;DLG3-AS1;DLG3;DLG3;DLG3
cg18815120	-3.77E-05	2.05E-05	-1.834211552	0.067533902	ii	chr1	231512676	G	EGLN1
cg05592245	-3.02E-05	1.65E-05	-1.834207757	0.067534466	ii	chr10	65280473	G	REEP3
cg20722168	-2.65E-05	1.45E-05	-1.834206161	0.067534704	ii	chr4	38832495	G	TLR6
cg05883036	-1.27E-05	6.91E-06	-1.834198263	0.067535879	ii	chr12	121279714	G	SPPL3
cg13701012	-2.24E-05	1.22E-05	-1.834184428	0.067537938	ii	chr10	67651797	G
cg12075647	-8.98E-06	4.90E-06	-1.834172823	0.067539664	ii	chr12	109797312	G
cg09626061	-1.04E-05	5.70E-06	-1.834171392	0.067539877	ii	chr16	52969572	G
cg04302444	-1.15E-05	6.29E-06	-1.834170158	0.067540061	ii	chr13	75103478	G
cg15225534	-1.05E-05	5.74E-06	-1.83416868	0.067540281	ii	chr6	33866947	G
cg01414280	-8.38E-06	4.57E-06	-1.834165033	0.067540823	ii	chr9	94969150	G
cg14835797	-4.84E-06	2.64E-06	-1.834159492	0.067541648	ii	chr14	100648578	G
cg08998857	-4.11E-06	2.24E-06	-1.834142484	0.067544179	ii	chr18	77355858	G
cg13197680	-2.64E-07	1.44E-07	-1.834138044	0.067544839	i	chr1	205180527	G	DSTYK;DSTYK
cg07947016	4.30E-05	2.35E-05	1.834132614	0.067545648	ii	chr19	51375893	G	KLK2;KLK2
cg23088511	-2.01E-06	1.10E-06	-1.834129512	0.067546109	i	chr6	41396106	G
cg11028496	-1.31E-05	7.13E-06	-1.834127761	0.06754637	ii	chr7	157690564	G	PTPRN2;PTPRN2;PTPRN2;PTPRN2;PTPRN2
cg02636814	-5.23E-06	2.85E-06	-1.834127226	0.067546449	ii	chr1	39881324	G	KIAA0754;MACF1;MACF1;KIAA0754
cg07082891	-9.20E-06	5.02E-06	-1.834125238	0.067546745	ii	chr1	243893473	G	AKT3;AKT3;AKT3
cg16157568	-1.00E-05	5.46E-06	-1.834124811	0.067546809	ii	chr1	3655613	G	TP73-AS1;TP73-AS1;TP73-AS1;TP73-AS1;TP73-AS1
cg10008820	-5.44E-06	2.97E-06	-1.834124592	0.067546841	ii	chr1	55787118	G
cg20209681	-5.67E-06	3.09E-06	-1.834122262	0.067547188	ii	chr6	22568625	G	HDGFL1
cg13437538	-3.10E-06	1.69E-06	-1.834117542	0.06754789	i	chr6	44095094	R	MRPL14;TMEM63B;MRPL14
cg05599106	-1.16E-05	6.34E-06	-1.834108607	0.06754922	ii	chr19	12251511	G	ZNF20
cg01953622	-6.78E-06	3.70E-06	-1.834104909	0.06754977	ii	chr12	112456606	G	ERP29;ERP29
cg04691908	-1.17E-06	6.39E-07	-1.83410262	0.067550111	ii	chr11	128565168	G	FLI1;FLI1
cg18740429	-5.96E-06	3.25E-06	-1.834101256	0.067550314	i	chr10	134844716	R
cg01213231	-2.66E-05	1.45E-05	-1.834100214	0.067550469	i	chr12	54806218	R	ITGA5
cg17256817	-1.99E-06	1.09E-06	-1.834097296	0.067550903	ii	chr2	28841735	G	PLB1;PLB1
cg27527595	-1.28E-05	6.95E-06	-1.834096574	0.067551011	i	chr17	63533303	G	AXIN2
cg12943115	-1.73E-05	9.42E-06	-1.834094728	0.067551286	ii	chr14	70345911	G	SMOC1;SMOC1
cg24681743	-1.37E-05	7.45E-06	-1.834087714	0.067552329	ii	chr16	85834068	G	COX4I1;EMC8;EMC8
cg18885107	-2.01E-06	1.10E-06	-1.834082091	0.067553166	i	chr1	46664327	R	POMGNT1;POMGNT1
cg09761265	-4.57E-06	2.49E-06	-1.834081929	0.06755319	ii	chr10	4193914	G
cg21272034	-2.29E-05	1.25E-05	-1.834081878	0.067553198	ii	chr2	10470316	G	HPCAL1;HPCAL1;HPCAL1;HPCAL1
cg13342710	-1.70E-05	9.26E-06	-1.834080678	0.067553376	ii	chr3	123407570	G	MYLK;MYLK;MYLK;MYLK
cg06418876	-7.22E-06	3.93E-06	-1.834065718	0.067555603	ii	chr14	68157984	G	RDH11;RDH11
cg14454721	-1.12E-05	6.10E-06	-1.834062603	0.067556066	ii	chr15	59907312	G	GCNT3
cg16753670	-1.77E-05	9.64E-06	-1.834060768	0.067556339	ii	chr21	11099327	G	BAGE4;BAGE5;BAGE3;BAGE;BAGE2
cg00401503	2.66E-05	1.45E-05	1.83405864	0.067556656	ii	chr3	126912011	G	C3orf56;C3orf56
cg18575532	-2.83E-06	1.54E-06	-1.834049571	0.067558006	i	chr17	37785426	R	PPP1R1B;PPP1R1B
cg05261702	-2.78E-05	1.52E-05	-1.834046689	0.067558435	ii	chr19	3574300	G	HMG20B
cg00255726	-1.16E-05	6.32E-06	-1.834042278	0.067559091	ii	chr8	21769114	G	DOK2
cg18741549	-1.12E-05	6.12E-06	-1.834038905	0.067559594	ii	chr12	102160736	G	GNPTAB
cg00351948	-7.23E-06	3.94E-06	-1.834038347	0.067559677	ii	chr7	98599989	G	TRRAP;TRRAP
cg04415626	-1.41E-05	7.66E-06	-1.834037489	0.067559804	ii	chr15	78208099	G	LOC645752;LOC645752
cg10317145	-1.07E-05	5.82E-06	-1.83403437	0.067560268	i	chr2	44065680	G	ABCG8;ABCG5
cg25683101	-2.94E-06	1.60E-06	-1.83403402	0.067560321	ii	chr7	116503318	G	CAPZA2
cg18029119	1.77E-05	9.64E-06	1.8340333	0.067560428	ii	chr11	116596621	G
cg13844011	-7.37E-06	4.02E-06	-1.834029075	0.067561057	ii	chr3	126242864	G	CHST13
cg01512840	-2.22E-05	1.21E-05	-1.834028995	0.067561068	i	chr10	134258819	G	C10orf91
cg25104522	-1.68E-06	9.17E-07	-1.83402657	0.067561429	i	chr22	38004754	R	GGA1;GGA1;GGA1;GGA1;GGA1;GGA1;GGA1
cg25265077	-2.87E-06	1.56E-06	-1.834024633	0.067561718	ii	chr5	135077049	G
cg00611549	-1.84E-05	1.00E-05	-1.834020963	0.067562264	ii	chr2	206504322	G
cg19546693	-1.15E-05	6.26E-06	-1.834018992	0.067562557	ii	chr20	35397574	G	DSN1;DSN1;DSN1;DSN1;DSN1
cg15172814	-1.66E-05	9.05E-06	-1.83401688	0.067562872	i	chr6	450232	R
cg08858426	-1.82E-05	9.95E-06	-1.834016509	0.067562927	ii	chr17	75273896	G
cg15095482	-2.18E-05	1.19E-05	-1.834013954	0.067563307	ii	chr17	61190825	G	TANC2;MIR548W
cg09798924	-1.44E-05	7.87E-06	-1.834012037	0.067563592	ii	chr15	72897293	G
cg13982454	8.86E-06	4.83E-06	1.8340111	0.067563732	ii	chr15	56034020	G	PRTG
cg21117668	-1.26E-05	6.87E-06	-1.834009977	0.067563899	i	chr2	242498349	G	BOK;BOK
cg05340686	-5.95E-06	3.24E-06	-1.834009195	0.067564015	ii	chr17	46124771	G	NFE2L1
cg02736255	-1.52E-05	8.28E-06	-1.834008526	0.067564115	ii	chr18	77213901	G	NFATC1;NFATC1;NFATC1;NFATC1;NFATC1
cg24728281	-2.05E-05	1.12E-05	-1.83400737	0.067564287	ii	chr16	86411456	G
cg07252294	-5.82E-06	3.17E-06	-1.834006821	0.067564369	ii	chr11	44194027	G	EXT2;EXT2
cg08560606	-1.07E-05	5.85E-06	-1.834006469	0.067564421	ii	chr12	94229228	G	CRADD
cg21428070	-1.16E-05	6.35E-06	-1.833996812	0.067565859	ii	chr2	1350350	G	SNTG2
cg11614198	-2.06E-06	1.12E-06	-1.833990851	0.067566746	i	chr11	47364636	R	MYBPC3
cg05780139	-1.87E-05	1.02E-05	-1.833989302	0.067566976	ii	chr17	37008512	G	RPL23
cg18087672	-4.18E-06	2.28E-06	-1.833983796	0.067567796	i	chr17	46824915	R
cg23155767	-9.81E-06	5.35E-06	-1.833981983	0.067568066	ii	chr2	207083231	G	GPR1;GPR1
cg01611665	-3.42E-06	1.87E-06	-1.833977767	0.067568693	ii	chr19	17581121	G	SLC27A1
cg25434512	-8.37E-06	4.56E-06	-1.833972645	0.067569456	ii	chr19	51894561	G	C19orf84;C19orf84
cg02190235	-5.84E-06	3.19E-06	-1.833965127	0.067570575	ii	chr12	93396759	G
cg01877155	-7.58E-06	4.14E-06	-1.833961984	0.067571043	ii	chr1	55307556	G	C1orf177;C1orf177
cg15480874	-7.13E-06	3.89E-06	-1.833945026	0.067573567	ii	chr17	17066569	G	MPRIP;MPRIP
cg26570040	-1.18E-05	6.45E-06	-1.833937048	0.067574755	ii	chr19	50361827	G	PTOV1
cg11376583	-2.26E-05	1.23E-05	-1.833937026	0.067574758	ii	chr1	205173352	G	DSTYK;DSTYK
cg18571782	-8.48E-06	4.63E-06	-1.833935263	0.06757502	ii	chr13	101791092	G	NALCN
cg24913324	-1.24E-06	6.75E-07	-1.833932863	0.067575378	i	chr2	65215472	G	SLC1A4;SLC1A4
cg13884295	-1.02E-05	5.58E-06	-1.833924086	0.067576684	ii	chr3	50618355	G	HEMK1
cg19171005	-7.51E-06	4.10E-06	-1.833918843	0.067577465	ii	chr16	87232141	G
cg09572265	-1.30E-05	7.07E-06	-1.833914265	0.067578146	ii	chr1	24435132	G	MYOM3;MYOM3
cg12155753	-1.24E-05	6.78E-06	-1.833910841	0.067578656	ii	chr20	60460568	G	CDH4;CDH4;CDH4
cg00749852	-2.63E-06	1.43E-06	-1.833910539	0.067578701	i	chr17	47841577	R	FAM117A
cg01919956	-1.66E-05	9.04E-06	-1.833907986	0.067579081	ii	chr11	128049318	G
cg19481686	-1.27E-05	6.93E-06	-1.833907536	0.067579148	ii	chr9	22005288	G	CDKN2BAS;CDKN2B;CDKN2B
cg08534628	1.79E-05	9.76E-06	1.833899424	0.067580356	ii	chr13	100650073	G
cg11222626	-1.15E-05	6.29E-06	-1.833894314	0.067581116	ii	chr10	4887198	G	AKR1E2
cg15799461	-1.08E-05	5.87E-06	-1.833888658	0.067581958	ii	chr11	69264259	G
cg14075214	-1.29E-05	7.04E-06	-1.833884873	0.067582522	ii	chr13	19717111	G	RNU6-52P
cg00559546	-4.32E-06	2.35E-06	-1.833883056	0.067582792	ii	chr19	5189018	G
cg02025270	-1.42E-05	7.73E-06	-1.833881636	0.067583004	ii	chr19	16250654	G	HSH2D
cg02454910	-3.92E-07	2.14E-07	-1.833872799	0.067584319	i	chr8	38239419	G	WHSC1L1;WHSC1L1;WHSC1L1;WHSC1L1
cg23603045	-3.59E-06	1.96E-06	-1.833870806	0.067584616	ii	chr9	98209574	G	PTCH1;PTCH1;PTCH1;PTCH1;PTCH1;PTCH1;PTCH1
cg01961917	-1.30E-05	7.08E-06	-1.833866018	0.067585329	ii	chr11	63605877	G	MARK2;MARK2;MARK2;MARK2
cg06878361	2.35E-05	1.28E-05	1.833859232	0.067586339	ii	chr19	52390810	G	ZNF577;ZNF577;ZNF577
cg13760845	-8.14E-06	4.44E-06	-1.833855439	0.067586904	ii	chr13	28931794	G	FLT1
cg12070985	-3.84E-06	2.09E-06	-1.833855352	0.067586917	ii	chr22	32333923	G	C22orf24;C22orf24;C22orf24;C22orf24
cg04932381	-1.20E-05	6.56E-06	-1.833855318	0.067586922	i	chr14	73603345	G	PSEN1;PSEN1
cg00734904	-9.82E-06	5.36E-06	-1.833847934	0.067588021	ii	chr17	55888454	G
cg13710761	-3.44E-06	1.87E-06	-1.833844023	0.067588604	ii	chr2	85661563	G	SH2D6
cg07036112	-5.48E-06	2.99E-06	-1.833842698	0.067588801	ii	chr16	2140438	G	PKD1;MIR1225;PKD1
cg11071267	-5.49E-06	2.99E-06	-1.833830683	0.06759059	ii	chr2	55038122	G	EML6
cg06044191	-7.57E-06	4.13E-06	-1.83382893	0.067590851	ii	chr8	27222583	G	PTK2B;PTK2B;PTK2B;PTK2B
cg17307119	-9.48E-06	5.17E-06	-1.833826762	0.067591174	ii	chr14	100001406	G	CCDC85C
cg06281190	-2.44E-05	1.33E-05	-1.833825663	0.067591337	ii	chr11	26209905	G
cg24932163	1.41E-05	7.66E-06	1.833813577	0.067593137	ii	chr4	190027296	G
cg21927021	-1.07E-05	5.86E-06	-1.833811203	0.06759349	ii	chr6	34481811	G	PACSIN1;PACSIN1
cg03875235	-5.71E-06	3.12E-06	-1.833804302	0.067594518	i	chr11	625052	R	MUPCDH;MUPCDH
cg10686308	-7.52E-06	4.10E-06	-1.833799176	0.067595281	ii	chr18	61095060	G
cg09282869	-4.53E-06	2.47E-06	-1.833793922	0.067596063	ii	chr16	21289947	G	CRYM;CRYM
cg07844381	-2.32E-05	1.27E-05	-1.833792725	0.067596242	ii	chr4	82342723	G
cg22609576	-6.46E-06	3.52E-06	-1.833789669	0.067596697	ii	chr13	36920662	G	SPG20;SPG20;SPG20;SPG20
cg12815841	-1.35E-05	7.37E-06	-1.833787403	0.067597034	ii	chr10	126150822	G	LHPP;LHPP
cg09550945	-1.77E-05	9.68E-06	-1.833777381	0.067598526	ii	chr16	86806068	G
cg24866437	3.57E-05	1.95E-05	1.833776527	0.067598654	ii	chr4	113299007	G	ALPK1;ALPK1
cg02771831	-1.01E-05	5.50E-06	-1.833775087	0.067598868	ii	chr15	58896874	G	ADAM10
cg04092033	-2.85E-05	1.56E-05	-1.833769602	0.067599685	ii	chr21	33985832	G	C21orf59
cg13864098	-7.98E-06	4.35E-06	-1.833767933	0.067599933	ii	chr4	187681285	G
cg09169480	-6.85E-06	3.73E-06	-1.833764803	0.067600399	ii	chr21	38879825	G	DYRK1A;DYRK1A;DYRK1A;DYRK1A
cg14747775	-2.41E-05	1.32E-05	-1.833764786	0.067600402	ii	chr1	193388130	G
cg02868201	-1.27E-05	6.90E-06	-1.833758372	0.067601357	ii	chrX	136132809	G
cg05497972	-2.27E-05	1.24E-05	-1.833758026	0.067601408	ii	chr22	30783995	G	RNF215
cg10408040	-1.68E-05	9.14E-06	-1.833757855	0.067601434	ii	chrX	15619136	G	ACE2;ACE2
cg20683558	-1.53E-05	8.32E-06	-1.83375305	0.067602149	ii	chr14	96029438	G
cg18727501	-5.23E-07	2.85E-07	-1.833750046	0.067602597	i	chr4	89513542	G	HERC3
cg17602614	-1.09E-05	5.93E-06	-1.833743699	0.067603542	ii	chr12	39393078	G
cg24499764	-2.24E-05	1.22E-05	-1.833739957	0.067604099	ii	chr5	127996330	G
cg00180138	-3.57E-06	1.95E-06	-1.833737226	0.067604506	ii	chr14	24589977	G	DCAF11;DCAF11;DCAF11;DCAF11;DCAF11
cg17040713	-7.03E-06	3.84E-06	-1.833730554	0.0676055	i	chr7	116166170	R	CAV1;CAV1;CAV1;CAV1
cg27659478	-5.60E-06	3.06E-06	-1.833725131	0.067606307	i	chr17	73891062	G	TRIM65
cg04564681	-1.08E-05	5.91E-06	-1.833723394	0.067606566	ii	chr1	212809557	G
cg26553789	-9.17E-06	5.00E-06	-1.833721003	0.067606922	ii	chr8	1616767	G	DLGAP2
cg13610545	2.94E-05	1.60E-05	1.8337149	0.067607831	ii	chr9	132481736	G	PRRX2
cg10226523	-3.33E-06	1.82E-06	-1.833704691	0.067609351	ii	chr1	32930308	G	ZBTB8B
cg06041478	-3.56E-06	1.94E-06	-1.833703887	0.067609471	ii	chr8	61397902	G
cg00077450	-6.13E-06	3.34E-06	-1.833703728	0.067609494	ii	chr2	239361948	G
cg21412992	-2.48E-06	1.35E-06	-1.833701305	0.067609855	ii	chr1	61547497	G	NFIA;NFIA;NFIA;NFIA
cg21730334	-2.25E-05	1.23E-05	-1.833697659	0.067610398	ii	chr12	49515098	G
cg13367810	-1.56E-05	8.49E-06	-1.833697606	0.067610406	ii	chr3	20214911	G	SGOL1-AS1;SGOL1;SGOL1;SGOL1;SGOL1;SGOL1;SGOL1;SGOL1;SGOL1;SGOL1;SGOL1;SGOL1;SGOL1;SGOL1;SGOL1;SGOL1
cg16764955	-5.77E-06	3.15E-06	-1.833691241	0.067611354	ii	chr2	46220966	G	PRKCE
cg27205898	-9.96E-06	5.43E-06	-1.833690814	0.067611418	ii	chr2	216246091	G	FN1;FN1;FN1;FN1;FN1;FN1;FN1;FN1;FN1
cg00794673	-1.90E-05	1.04E-05	-1.833688862	0.067611708	ii	chr6	35016449	G	ANKS1A
cg17547722	-7.96E-06	4.34E-06	-1.833686131	0.067612115	ii	chr1	18042841	G
cg03698729	-1.68E-06	9.18E-07	-1.833679611	0.067613086	i	chr19	2328812	G	SPPL2B;SPPL2B;LSM7
cg26569634	-2.67E-05	1.45E-05	-1.833678657	0.067613228	ii	chr2	10760591	G	NOL10
cg21179425	-7.27E-06	3.97E-06	-1.833677516	0.067613398	ii	chr4	39385567	G	MIR1273H
cg20825771	-7.98E-06	4.35E-06	-1.833674022	0.067613919	ii	chr3	140174744	G	CLSTN2
cg08965656	-1.78E-06	9.68E-07	-1.833664352	0.067615359	i	chr12	3186504	R	TSPAN9;TSPAN9
cg18217136	-1.45E-05	7.93E-06	-1.833661415	0.067615796	ii	chr20	36157651	G	BLCAP;BLCAP
cg14236144	-2.07E-05	1.13E-05	-1.833657547	0.067616372	ii	chr3	151977465	G
cg17997641	-8.86E-06	4.83E-06	-1.833656858	0.067616475	ii	chr4	11401872	G	HS3ST1
cg11222730	-9.61E-06	5.24E-06	-1.833656172	0.067616577	ii	chr16	68960973	G	TANGO6
cg14409477	-1.81E-05	9.85E-06	-1.833651073	0.067617337	i	chr6	657112	G	HUS1B;EXOC2;EXOC2
cg13061350	-2.30E-06	1.26E-06	-1.833647	0.067617943	i	chr1	225840520	R	ENAH;ENAH;ENAH;ENAH
cg14113778	4.52E-05	2.46E-05	1.833634505	0.067619804	ii	chr14	90017074	G	FOXN3
cg17326771	3.77E-06	2.05E-06	1.833633429	0.067619964	ii	chr5	126190384	G
cg26332782	-1.24E-05	6.77E-06	-1.833633421	0.067619966	ii	chr15	73079169	G
cg04439620	-6.42E-06	3.50E-06	-1.833629174	0.067620598	ii	chr4	153945322	G
cg15174812	-1.77E-05	9.68E-06	-1.833627597	0.067620833	ii	chr1	566172	G
cg10408737	-1.84E-05	1.01E-05	-1.833620903	0.06762183	ii	chr6	100619369	G
cg23296030	9.54E-06	5.20E-06	1.833615857	0.067622582	ii	chr9	90659156	G
cg13884608	-2.28E-05	1.25E-05	-1.833614188	0.06762283	ii	chrY	5608629	G	PCDH11Y
cg05735850	-1.24E-05	6.75E-06	-1.83361351	0.067622931	ii	chrX	142719640	G	SLITRK4
cg10029065	-1.10E-05	5.99E-06	-1.833612238	0.067623121	ii	chr10	22895256	G	PIP4K2A
cg25078309	-1.32E-05	7.19E-06	-1.833610793	0.067623336	ii	chr10	110621301	G
cg14308424	-5.16E-06	2.81E-06	-1.833610697	0.06762335	ii	chr9	97811026	G	C9orf3
cg08000301	-8.51E-06	4.64E-06	-1.833610669	0.067623354	ii	chr19	10701275	G
cg06231522	2.87E-05	1.56E-05	1.833607191	0.067623873	ii	chr8	86435949	G
cg18153135	-2.35E-05	1.28E-05	-1.833606774	0.067623935	ii	chr11	67060710	G	ANKRD13D;ANKRD13D
cg22049947	-7.52E-06	4.10E-06	-1.833604818	0.067624226	ii	chr14	76524401	G	IFT43;IFT43;IFT43;IFT43;IFT43
cg01992430	-6.08E-06	3.31E-06	-1.833586737	0.067626919	ii	chr16	88615843	G
cg08687792	-3.77E-06	2.06E-06	-1.833579635	0.067627977	ii	chr13	44271290	G	ENOX1;ENOX1
cg00178149	-3.93E-06	2.14E-06	-1.833577711	0.067628264	ii	chr3	39093426	G	WDR48
cg05795931	-4.12E-06	2.25E-06	-1.833572393	0.067629056	ii	chr3	69435510	G	FRMD4B
cg01053260	-1.41E-05	7.71E-06	-1.833566937	0.067629869	ii	chr15	47476482	G
cg25720406	-1.54E-05	8.41E-06	-1.833561871	0.067630623	ii	chr3	123292285	G	HACD2
cg06791811	-2.52E-05	1.37E-05	-1.833561005	0.067630752	ii	chr1	55733286	G
cg21938523	-1.52E-06	8.31E-07	-1.833560872	0.067630772	i	chr19	16222446	R	RAB8A
cg11288769	-1.21E-05	6.59E-06	-1.833549943	0.0676324	ii	chr15	37188101	G	MEIS2;MEIS2;MEIS2;MEIS2;MEIS2;MEIS2;MEIS2;MEIS2;MEIS2
cg00949479	-2.44E-05	1.33E-05	-1.833548521	0.067632612	ii	chr1	67083697	G	SGIP1;SGIP1
cg14741691	-2.18E-05	1.19E-05	-1.833547374	0.067632783	ii	chr19	40855329	G	PLD3;PLD3;C19orf47
cg23194368	-3.72E-06	2.03E-06	-1.833543678	0.067633333	ii	chr12	104996637	G	CHST11;CHST11
cg02048812	-1.17E-05	6.40E-06	-1.833541457	0.067633664	ii	chr14	100448920	G
cg01119957	-2.39E-05	1.30E-05	-1.833537457	0.06763426	ii	chr11	93654995	G
cg16718624	8.35E-06	4.55E-06	1.833533504	0.067634849	i	chr3	77089518	G	ROBO2;ROBO2
cg24642065	-1.23E-05	6.70E-06	-1.833529371	0.067635465	ii	chr12	130527030	G	LOC100190940
cg14565919	-2.23E-06	1.22E-06	-1.833528926	0.067635531	i	chr1	20988235	R	DDOST
cg19427686	-6.92E-06	3.77E-06	-1.833525319	0.067636068	ii	chr14	95982870	G
cg08962087	-9.07E-06	4.95E-06	-1.833525286	0.067636073	ii	chr13	29107120	G
cg07195119	2.23E-05	1.21E-05	1.833524303	0.06763622	ii	chr15	49914264	G	DTWD1;DTWD1;FAM227B
cg13148818	-6.91E-06	3.77E-06	-1.833523367	0.067636359	ii	chr2	85956418	G
cg06038491	-1.86E-05	1.01E-05	-1.833518733	0.067637049	ii	chr8	52782484	G	PCMTD1;PCMTD1;PCMTD1
cg02751532	-5.76E-06	3.14E-06	-1.833516324	0.067637408	ii	chr7	3041110	G	CARD11
cg00982389	-2.50E-05	1.36E-05	-1.833494908	0.067640599	ii	chr2	228093337	G	LOC654841;LOC654841;COL4A3
cg09044139	-9.75E-06	5.32E-06	-1.833494025	0.06764073	ii	chr2	242924066	G	LINC01237
cg19605705	-1.97E-05	1.08E-05	-1.83348882	0.067641506	ii	chrX	102766745	G	RAB40A
cg23035852	-5.12E-06	2.79E-06	-1.833486668	0.067641826	ii	chr1	160901954	G	LOC101928372
cg20725256	-1.63E-06	8.88E-07	-1.833485045	0.067642068	i	chr12	133294261	R	PGAM5;PGAM5;PGAM5
cg27657283	-2.24E-06	1.22E-06	-1.833484259	0.067642185	ii	chr1	43233523	G	LEPRE1;C1orf50;LEPRE1
cg04107707	-8.21E-06	4.48E-06	-1.833477898	0.067643133	i	chr17	4701693	R	PSMB6
cg05166744	-8.71E-06	4.75E-06	-1.833477031	0.067643262	ii	chr10	52750979	G	PRKG1;PRKG1
cg00441741	-8.56E-07	4.67E-07	-1.833475171	0.067643539	i	chr2	172290573	G	DCAF17;METTL8;DCAF17;DCAF17
cg05679403	-3.98E-06	2.17E-06	-1.833472087	0.067643999	ii	chr4	37650328	G	RELL1;RELL1
cg05761455	2.54E-05	1.38E-05	1.83346881	0.067644487	ii	chrX	54205289	G	FAM120C;FAM120C;FAM120C
cg03589372	-3.33E-06	1.81E-06	-1.833464404	0.067645144	i	chr16	31119605	R	BCKDK;BCKDK
cg03375056	-1.70E-05	9.29E-06	-1.833456406	0.067646335	ii	chr1	29062431	G	YTHDF2
cg17547281	-1.44E-05	7.85E-06	-1.833455616	0.067646453	ii	chr17	63584652	G
cg00980319	-1.08E-05	5.87E-06	-1.833454911	0.067646558	ii	chr1	2560884	G	MMEL1
cg26804944	-1.41E-06	7.67E-07	-1.833448802	0.067647468	i	chr12	56660921	R	COQ10A;COQ10A
cg01141645	-5.04E-06	2.75E-06	-1.833447395	0.067647678	ii	chr8	62627837	G	ASPH;ASPH;ASPH;ASPH;ASPH
cg05484508	-4.04E-06	2.20E-06	-1.833444532	0.067648104	i	chr16	89589025	G	SPG7;SPG7
cg00028014	-2.99E-05	1.63E-05	-1.833441426	0.067648567	ii	chr2	201601406	G
cg12491688	-1.22E-05	6.68E-06	-1.833437952	0.067649085	i	chr15	44580831	R	CASC4;CASC4
cg05751053	-2.26E-05	1.23E-05	-1.833435213	0.067649493	ii	chr2	11327137	G	ROCK2
cg12500632	-5.89E-06	3.21E-06	-1.8334303	0.067650225	ii	chr22	32015384	G	PISD
cg00658007	-7.67E-06	4.18E-06	-1.833428687	0.067650465	ii	chr1	211666129	G	RD3;RD3;RD3;RD3
cg24876752	-2.32E-05	1.27E-05	-1.833424918	0.067651027	ii	chr10	91005567	G	LIPA;LIPA;LIPA;LIPA;LIPA
cg27534912	-1.03E-05	5.64E-06	-1.833419684	0.067651807	ii	chr1	158258802	G	CD1C
cg27327094	-2.60E-05	1.42E-05	-1.833412659	0.067652853	ii	chr4	48835877	G	OCIAD1;OCIAD1;OCIAD1;OCIAD1;OCIAD1;OCIAD1
cg00898274	8.77E-06	4.78E-06	1.833411341	0.06765305	ii	chr10	88448035	G	LDB3;LDB3;LDB3;LDB3;LDB3;LDB3
cg04864640	-1.02E-05	5.56E-06	-1.833410406	0.067653189	ii	chr14	58711071	G	PSMA3;PSMA3
cg03705926	-1.76E-06	9.62E-07	-1.833408957	0.067653405	i	chr19	6740952	R	TRIP10
cg21295367	-1.65E-05	9.01E-06	-1.833407348	0.067653645	i	chr17	80145562	R	CCDC57
cg20116555	-2.14E-05	1.17E-05	-1.83340124	0.067654555	ii	chr4	167636521	G
cg08809979	-5.65E-07	3.08E-07	-1.833393485	0.067655711	i	chr16	69373666	G	COG8;NIP7;NIP7
cg01262217	0.000103716	5.66E-05	1.833391579	0.067655994	ii	chr16	123363	G	RHBDF1
cg00659686	1.73E-05	9.42E-06	1.833389653	0.067656282	ii	chr21	34256544	G
cg15656917	-2.48E-05	1.35E-05	-1.833387924	0.067656539	ii	chr16	25121705	G	LCMT1;LCMT1;LCMT1-AS1
cg16629477	-5.07E-06	2.76E-06	-1.833387713	0.067656571	ii	chr15	89525800	G
cg04486417	-1.77E-06	9.63E-07	-1.833386707	0.067656721	i	chr17	685659	R	GLOD4;RNMTL1
cg23413997	-5.15E-06	2.81E-06	-1.833385842	0.067656849	ii	chr20	35537230	G	SAMHD1
cg16651732	-1.39E-05	7.56E-06	-1.833385808	0.067656854	i	chr15	89631057	R	ABHD2;ABHD2
cg26335459	-5.55E-07	3.03E-07	-1.83338542	0.067656912	i	chr4	2845453	G	ADD1;ADD1;ADD1;ADD1
cg15300945	-7.58E-06	4.13E-06	-1.833379184	0.067657842	ii	chr7	152292922	G
cg18018313	1.99E-05	1.08E-05	1.833377678	0.067658066	ii	chr2	227657192	G	IRS1
cg16661120	-2.56E-06	1.40E-06	-1.833377042	0.067658161	i	chr19	3767409	G	MRPL54
cg26638505	-3.12E-05	1.70E-05	-1.833375736	0.067658355	i	chr2	31806183	R	SRD5A2
cg19684883	-3.63E-06	1.98E-06	-1.833374763	0.0676585	ii	chr9	74980740	G	ZFAND5;ZFAND5;ZFAND5
cg10195011	-1.33E-06	7.26E-07	-1.833374258	0.067658575	ii	chr12	48298798	G	VDR;VDR;VDR;VDR
cg05619202	2.47E-05	1.35E-05	1.833371654	0.067658964	ii	chr18	60041959	G	TNFRSF11A;TNFRSF11A;TNFRSF11A;TNFRSF11A;TNFRSF11A
cg24455192	-6.86E-06	3.74E-06	-1.833368992	0.06765936	ii	chr3	93597709	G	PROS1
cg00278785	-1.06E-05	5.80E-06	-1.833368014	0.067659506	ii	chr2	121139431	G
cg12995307	-2.39E-06	1.30E-06	-1.833366592	0.067659718	ii	chr14	102475309	G	DYNC1H1
cg07399224	-4.40E-06	2.40E-06	-1.833365182	0.067659928	ii	chr1	244895692	G
cg02196386	-2.25E-05	1.23E-05	-1.833364986	0.067659957	ii	chr6	109793534	G	ZBTB24
cg01881051	5.49E-06	3.00E-06	1.833364934	0.067659965	ii	chr7	116468525	G
cg04792813	-1.56E-05	8.49E-06	-1.833362249	0.067660365	ii	chr14	100070043	G	CCDC85C
cg14165168	-2.04E-06	1.11E-06	-1.833359632	0.067660755	ii	chr1	155214731	G	GBA;GBA;GBA;GBA
cg23918580	-2.29E-05	1.25E-05	-1.833351931	0.067661903	i	chr14	24046501	R	JPH4;JPH4
cg02679607	-1.62E-05	8.85E-06	-1.833351761	0.067661928	ii	chr16	11292903	G
cg20856330	-2.26E-05	1.23E-05	-1.833351753	0.067661929	ii	chr6	30313546	G	RPP21
cg12120292	-1.07E-06	5.84E-07	-1.833351501	0.067661967	i	chr17	3867227	G	ATP2A3;ATP2A3;ATP2A3;ATP2A3;ATP2A3;ATP2A3;ATP2A3
cg25037274	-1.40E-05	7.62E-06	-1.833349617	0.067662248	ii	chr7	29872894	G	WIPF3
cg01473415	-2.18E-06	1.19E-06	-1.833348285	0.067662446	ii	chr12	104350510	G	C12orf73
cg00518941	-3.76E-06	2.05E-06	-1.833346885	0.067662655	ii	chr2	46361964	G	PRKCE
cg22882011	-8.26E-06	4.50E-06	-1.833338019	0.067663976	ii	chr11	118436902	G	C11orf60;C11orf60
cg15204713	-1.58E-05	8.62E-06	-1.83332932	0.067665272	ii	chr3	15540160	G	COLQ;COLQ;COLQ;COLQ
cg00463767	-1.63E-05	8.90E-06	-1.833326609	0.067665676	ii	chr2	63282043	G	OTX1
cg06334611	-4.31E-06	2.35E-06	-1.833321959	0.067666369	ii	chr11	57425136	G	CLP1;CLP1
cg23318157	-1.20E-05	6.57E-06	-1.833319368	0.067666755	ii	chr4	83438155	G	TMEM150C
cg26448956	-1.94E-05	1.06E-05	-1.833318682	0.067666858	ii	chr8	74322837	G
cg04025739	-2.44E-05	1.33E-05	-1.833313762	0.067667591	ii	chr5	138398087	G	SIL1;SIL1
cg10504545	-4.53E-06	2.47E-06	-1.833312871	0.067667724	i	chr14	74769802	R	ABCD4;ABCD4
ch.4.125556998F	-1.05E-05	5.74E-06	-1.833309261	0.067668262	ii	chr4	125337548	G
cg18494828	-4.15E-06	2.26E-06	-1.833306333	0.067668698	ii	chr14	75552209	G	NEK9
cg17892321	-8.96E-06	4.89E-06	-1.833304827	0.067668922	ii	chr12	121418039	G	HNF1A;HNF1A
cg11014186	-1.77E-06	9.63E-07	-1.833298824	0.067669817	i	chr9	127703541	R	GOLGA1
cg22082397	-4.44E-06	2.42E-06	-1.833296654	0.06767014	i	chr11	12030914	R	DKK3;DKK3;DKK3;DKK3
cg08742360	-9.93E-06	5.42E-06	-1.833296588	0.06767015	i	chr6	149019254	R
cg26043567	-1.00E-05	5.47E-06	-1.833288322	0.067671382	ii	chr17	47007623	G	SNF8
cg00066270	-9.96E-06	5.43E-06	-1.833284346	0.067671975	ii	chr1	186265270	G	PRG4;PRG4;PRG4;PRG4;MIR548F1
cg01640444	-3.63E-06	1.98E-06	-1.833281204	0.067672443	ii	chr3	193311744	G	OPA1;OPA1;OPA1;OPA1;OPA1;OPA1;OPA1;OPA1
cg20639858	-1.53E-05	8.36E-06	-1.833279176	0.067672745	ii	chr1	14865149	G
cg00520058	-2.59E-05	1.42E-05	-1.833272179	0.067673788	ii	chr9	2540741	G	VLDLR-AS1
cg03923676	-1.48E-05	8.09E-06	-1.833265369	0.067674803	ii	chr3	31614334	G	STT3B
cg01025302	-1.84E-05	1.00E-05	-1.833264095	0.067674993	ii	chr5	3213214	G
cg05577016	-2.82E-05	1.54E-05	-1.833263807	0.067675036	ii	chr4	7945149	G
cg18470886	-7.87E-06	4.29E-06	-1.833258507	0.067675826	ii	chr6	160179921	G
cg18084505	3.14E-05	1.71E-05	1.83325586	0.06767622	ii	chr10	63943282	G
cg09641089	-2.28E-05	1.24E-05	-1.833253871	0.067676517	ii	chr15	25021305	G
cg14642432	-2.67E-05	1.46E-05	-1.833248999	0.067677243	ii	chr16	6533163	G	A2BP1;A2BP1
cg25726414	-1.68E-06	9.17E-07	-1.833247685	0.067677439	i	chr10	21785708	R	C10orf114;MIR1915
cg10707875	-2.48E-05	1.35E-05	-1.833245553	0.067677757	ii	chr11	117879502	G
cg26791266	-1.55E-05	8.47E-06	-1.833242495	0.067678212	ii	chr16	74735780	G	MLKL;MLKL
cg13577096	-7.57E-06	4.13E-06	-1.833241883	0.067678304	ii	chr14	89466457	G
cg16683160	-1.36E-05	7.44E-06	-1.833240067	0.067678574	i	chr1	87617710	R	LOC339524
cg03373895	1.66E-05	9.04E-06	1.833233891	0.067679495	ii	chr14	106457989	G
cg10724344	-5.48E-06	2.99E-06	-1.833229945	0.067680083	ii	chr11	70180123	G	PPFIA1;PPFIA1;PPFIA1
cg12118915	1.37E-06	7.47E-07	1.833225079	0.067680808	i	chr15	94774775	G
cg12545044	-1.86E-05	1.01E-05	-1.833224935	0.06768083	ii	chr19	12389907	G	ZNF44;ZNF44
cg10963276	-2.27E-05	1.24E-05	-1.833212136	0.067682738	ii	chr16	1175947	G
cg07297582	-4.41E-06	2.40E-06	-1.833212031	0.067682753	i	chr3	158288892	R	MLF1;MLF1;MLF1
cg13666267	-1.82E-05	9.95E-06	-1.833208886	0.067683222	ii	chr2	232317487	G
cg07455468	-1.15E-06	6.28E-07	-1.833207141	0.067683482	i	chr19	42788848	G	CIC;CIC
cg11225745	-7.29E-06	3.98E-06	-1.833206848	0.067683526	i	chr1	22927925	G	EPHA8
cg13418303	-3.89E-06	2.12E-06	-1.833206372	0.067683597	ii	chr11	77584091	G
cg26926521	-6.60E-06	3.60E-06	-1.83320325	0.067684062	ii	chr10	112837240	G	ADRA2A;ADRA2A
cg26014266	-1.07E-05	5.82E-06	-1.833200499	0.067684472	ii	chr11	109294069	G	C11orf87
cg00913659	-3.29E-06	1.79E-06	-1.833193095	0.067685576	i	chr5	150827183	R	SLC36A1;SLC36A1;SLC36A1;SLC36A1;SLC36A1
cg09617296	-1.32E-06	7.22E-07	-1.833189964	0.067686043	i	chr13	100153694	R	TM9SF2
cg08213590	3.28E-05	1.79E-05	1.833186953	0.067686491	ii	chr6	99236007	G
cg23669611	-7.08E-06	3.86E-06	-1.833181997	0.06768723	i	chr17	1901684	G	RTN4RL1
cg05001453	-1.75E-06	9.53E-07	-1.833178828	0.067687703	i	chr20	1099554	R	PSMF1;PSMF1
cg23424310	-2.74E-05	1.50E-05	-1.833176969	0.06768798	ii	chr18	29711745	G
cg01506298	-2.13E-05	1.16E-05	-1.833176183	0.067688097	ii	chr2	89065442	G	FLJ40330
cg23867673	-3.39E-05	1.85E-05	-1.833171723	0.067688762	ii	chr10	73404170	G	CDH23;CDH23
cg02703361	-4.91E-06	2.68E-06	-1.833166188	0.067689587	i	chr5	16670826	R	MYO10
cg23694248	-1.02E-05	5.57E-06	-1.833159997	0.06769051	ii	chr12	71314315	G	PTPRR;PTPRR
cg14514813	-1.41E-05	7.70E-06	-1.833159977	0.067690513	i	chr5	140248772	G	PCDHA6;PCDHA2;PCDHA1;PCDHA9;PCDHA7;PCDHA1;PCDHA6;PCDHA5;PCDHA11;PCDHA11;PCDHA10;PCDHA3;PCDHA4;PCDHA10;PCDHA8
cg20797858	-3.24E-06	1.77E-06	-1.833145058	0.067692737	i	chr6	99283304	R	POU3F2
cg17904786	-1.72E-06	9.38E-07	-1.833141213	0.06769331	ii	chr13	27998438	G	GTF3A
cg27427369	-1.35E-05	7.37E-06	-1.833138144	0.067693767	ii	chr2	54017536	G	LOC100302652;ERLEC1;ERLEC1;ERLEC1
cg07390598	-1.34E-05	7.33E-06	-1.833136843	0.067693961	ii	chr2	204349436	G	RAPH1;RAPH1
cg13673164	-1.19E-05	6.52E-06	-1.833134544	0.067694304	i	chr1	110009509	R	SYPL2
cg04131395	-1.06E-05	5.76E-06	-1.833133024	0.067694531	ii	chr16	85171181	G
cg18431297	-9.21E-06	5.02E-06	-1.833118957	0.067696628	ii	chr4	7219810	G	SORCS2
cg00979553	-1.23E-05	6.71E-06	-1.833109593	0.067698024	ii	chr16	89124336	G
cg16615776	-1.26E-05	6.86E-06	-1.833108869	0.067698132	ii	chr2	241536284	G	CAPN10;CAPN10;CAPN10;CAPN10
cg19281083	-5.59E-06	3.05E-06	-1.83310708	0.067698399	i	chr19	7953440	R	LRRC8E;LRRC8E
cg08965677	3.59E-06	1.96E-06	1.833104329	0.067698809	ii	chr1	154936388	G	SHC1;SHC1;SHC1;SHC1;SHC1
cg21640654	-1.81E-05	9.86E-06	-1.833103015	0.067699005	ii	chr2	234389140	G	USP40
cg09960435	8.66E-06	4.72E-06	1.83309961	0.067699512	ii	chr19	44323775	G	LYPD5
cg16348164	-1.74E-05	9.49E-06	-1.833099289	0.06769956	ii	chr10	45811882	G	OR13A1
cg27189784	-2.36E-05	1.29E-05	-1.833096008	0.067700049	ii	chr11	30355114	G	C11orf46
cg24668364	-3.58E-06	1.95E-06	-1.833095648	0.067700103	i	chr17	16284324	G	UBB
cg19847554	-9.36E-06	5.10E-06	-1.833090278	0.067700904	i	chr3	130171080	G	COL29A1;COL29A1
cg14703133	-1.04E-05	5.68E-06	-1.833089476	0.067701023	ii	chr15	76015299	G	ODF3L1
cg00679856	-5.21E-06	2.84E-06	-1.833082368	0.067702083	ii	chr2	239211600	G
cg14795047	-3.63E-06	1.98E-06	-1.833080806	0.067702316	ii	chr12	38710433	G	ALG10B
cg00209563	-1.01E-05	5.53E-06	-1.833080545	0.067702355	i	chr3	69726759	R
cg20664468	-1.54E-06	8.43E-07	-1.833074832	0.067703206	i	chr13	29233282	R	POMP;POMP
cg08329499	-8.90E-06	4.85E-06	-1.833071666	0.067703678	ii	chr15	96807211	G	NR2F2-AS1
cg15762032	-1.01E-05	5.53E-06	-1.833065008	0.067704671	ii	chr10	26506933	G	GAD2;GAD2
cg26347280	-6.01E-06	3.28E-06	-1.833057844	0.067705739	ii	chr20	10349503	G
cg09215601	-2.69E-05	1.47E-05	-1.833053573	0.067706376	ii	chr1	198741194	G
cg10622126	1.81E-05	9.88E-06	1.833048489	0.067707134	ii	chrX	147598391	G	AFF2;AFF2;AFF2;AFF2;AFF2
cg23692087	-4.49E-06	2.45E-06	-1.833037624	0.067708754	i	chr12	49318557	R	FKBP11;FKBP11;FKBP11;FKBP11
cg19744211	-1.88E-05	1.02E-05	-1.833033458	0.067709375	ii	chr14	95079224	G	SERPINA3
cg16094767	4.11E-05	2.24E-05	1.833030974	0.067709746	i	chr17	821595	R	NXN
cg22648811	-5.25E-07	2.86E-07	-1.833028292	0.067710146	i	chr8	61591204	G	CHD7
cg01953969	-6.31E-06	3.44E-06	-1.833025373	0.067710581	ii	chr2	151621497	G
cg26496307	-1.34E-05	7.30E-06	-1.833024668	0.067710686	ii	chr19	53970803	G	ZNF813
cg11498973	-2.52E-05	1.37E-05	-1.833023717	0.067710828	ii	chr3	34365188	G
cg25034947	-7.99E-07	4.36E-07	-1.833009064	0.067713013	i	chr1	168148380	G	TIPRL;TIPRL
cg07213955	-1.03E-05	5.62E-06	-1.833008322	0.067713123	ii	chr2	112782867	G	MERTK
cg04089434	-1.21E-05	6.60E-06	-1.832997158	0.067714788	ii	chr10	94516971	G
cg05548492	-2.26E-05	1.23E-05	-1.832996594	0.067714872	ii	chr7	81320956	G	LOC100128317
cg23460082	3.47E-05	1.89E-05	1.832989678	0.067715903	ii	chr9	138951983	G	NACC2
cg05260576	-4.00E-06	2.18E-06	-1.832984296	0.067716706	ii	chr3	15375037	G	SH3BP5;SH3BP5
cg22336359	-7.80E-06	4.26E-06	-1.832983195	0.06771687	ii	chr6	35039216	G	ANKS1A
cg25233520	2.03E-05	1.11E-05	1.832982856	0.067716921	ii	chr8	11084378	G
cg16677600	1.21E-05	6.61E-06	1.832957182	0.067720749	ii	chr4	53878885	G	SCFD2
cg17054825	-6.76E-06	3.69E-06	-1.832954898	0.06772109	ii	chr2	129028078	G	HS6ST1
cg16682138	-6.74E-07	3.68E-07	-1.832942199	0.067722984	i	chr20	30161203	G	HM13-AS1
cg06912252	-9.68E-06	5.28E-06	-1.832937154	0.067723736	ii	chr9	104248926	G	C9orf125
cg20530101	-1.57E-05	8.59E-06	-1.832936306	0.067723863	ii	chr3	80782829	G
cg03714773	-2.49E-05	1.36E-05	-1.832934361	0.067724153	ii	chr7	91764589	G	CYP51A1;CYP51A1
cg08970293	-5.78E-07	3.15E-07	-1.832932854	0.067724378	i	chr17	78121062	G	EIF4A3
cg17830190	-1.11E-05	6.04E-06	-1.832920412	0.067726233	ii	chr15	89912325	G
cg00270625	-4.55E-05	2.48E-05	-1.832917294	0.067726698	i	chr22	51017019	R	CPT1B;CPT1B;CPT1B;CPT1B;CHKB-CPT1B;CPT1B;CPT1B;CPT1B;CPT1B;CPT1B;CPT1B;CPT1B
cg19938101	-1.01E-05	5.54E-06	-1.832916994	0.067726743	ii	chr20	13201205	G	ISM1
cg27093403	2.09E-05	1.14E-05	1.83291629	0.067726848	ii	chr12	25083077	G	BCAT1
cg16922446	-4.10E-06	2.24E-06	-1.832909495	0.067727861	ii	chr13	22748835	G
cg25455865	-9.54E-06	5.21E-06	-1.832908006	0.067728083	ii	chr8	8960015	G
cg10892558	-1.43E-05	7.82E-06	-1.832904036	0.067728675	ii	chr5	179642786	G
cg23614791	-4.32E-06	2.36E-06	-1.832893551	0.067730239	i	chr12	81471754	R	ACSS3
cg14274759	-3.97E-06	2.16E-06	-1.8328859	0.06773138	ii	chr2	43999864	G	DYNC2LI1;DYNC2LI1;DYNC2LI1
cg25054666	-1.18E-05	6.45E-06	-1.832882591	0.067731874	ii	chr19	50194860	G	CPT1C;CPT1C;CPT1C;CPT1C;CPT1C
cg23848283	-6.93E-06	3.78E-06	-1.832880815	0.067732139	ii	chr6	2868941	G	SERPINB9P1
cg08104826	-5.60E-06	3.06E-06	-1.83287883	0.067732435	ii	chr12	77233733	G	ZDHHC17
cg18847491	1.61E-05	8.80E-06	1.832869825	0.067733778	ii	chr11	2198579	G
cg08266285	-7.87E-06	4.29E-06	-1.832869752	0.067733789	ii	chr16	2176928	G	PKD1;PKD1
cg10040839	-1.89E-05	1.03E-05	-1.832861108	0.067735078	ii	chr18	60204590	G	ZCCHC2;ZCCHC2
cg11696443	-2.50E-06	1.37E-06	-1.832858984	0.067735395	ii	chr7	66836935	G
cg10442427	-1.40E-05	7.62E-06	-1.832858767	0.067735427	ii	chr6	151639730	G	AKAP12
cg07808368	-1.26E-05	6.90E-06	-1.832858321	0.067735494	ii	chr11	607556	G	PHRF1;PHRF1;PHRF1;PHRF1
cg07695379	-8.74E-06	4.77E-06	-1.832856172	0.067735814	ii	chr2	71409199	G
cg00852783	-7.81E-06	4.26E-06	-1.832852641	0.067736341	ii	chr1	26633632	G	UBXN11;UBXN11;UBXN11
cg18244358	-1.91E-05	1.04E-05	-1.8328475	0.067737108	i	chr16	1386100	G	BAIAP3;BAIAP3;BAIAP3;BAIAP3;BAIAP3;BAIAP3
cg15864379	3.69E-06	2.02E-06	1.83284745	0.067737115	ii	chr17	49507130	G
cg05686445	-1.19E-05	6.50E-06	-1.832831899	0.067739435	ii	chr7	127636396	G	C7orf54;SND1
cg20539366	-1.36E-05	7.44E-06	-1.83283049	0.067739645	ii	chr22	46370644	G	WNT7B
cg09530763	-8.30E-06	4.53E-06	-1.832827522	0.067740088	ii	chr11	119204876	G	RNF26
cg07679697	-2.49E-05	1.36E-05	-1.832819797	0.06774124	ii	chr1	230814315	G	COG2;COG2
cg08074321	-2.25E-05	1.23E-05	-1.832819552	0.067741276	ii	chr2	138605857	G
cg08374172	-3.51E-06	1.91E-06	-1.832810691	0.067742598	ii	chr16	85756453	G	C16orf74
cg08982524	-4.09E-06	2.23E-06	-1.832799419	0.06774428	i	chr20	43991903	G	SYS1;SYS1;SYS1-DBNDD2
cg00995854	-3.12E-05	1.70E-05	-1.83279788	0.067744509	ii	chr1	157802305	G	CD5L
cg04526688	-1.20E-05	6.57E-06	-1.832796666	0.06774469	ii	chr18	43988378	G	RNF165;RNF165
cg24294529	-2.52E-06	1.38E-06	-1.832796435	0.067744725	i	chr8	124170694	G
cg04658354	-3.67E-06	2.00E-06	-1.832795878	0.067744808	ii	chr17	41277444	G	NBR2;BRCA1;BRCA1;BRCA1;BRCA1;BRCA1;BRCA1;BRCA1;BRCA1;BRCA1;BRCA1
cg22128645	-1.90E-05	1.04E-05	-1.832783504	0.067746654	ii	chr1	93425802	G	FAM69A
cg26738880	-1.31E-05	7.17E-06	-1.832783066	0.067746719	ii	chr7	154429032	G	DPP6;DPP6;DPP6
cg03585778	-3.40E-06	1.86E-06	-1.832781738	0.067746917	i	chr1	205537837	R	MFSD4
cg20086657	-0.000107034	5.84E-05	-1.832780934	0.067747037	ii	chr17	33734664	G
cg03403113	-1.84E-06	1.00E-06	-1.832780715	0.06774707	i	chr17	7388450	R	ZBTB4;POLR2A
cg08982904	-8.77E-06	4.79E-06	-1.83276386	0.067749584	i	chr8	43127238	G
cg03723506	-7.11E-06	3.88E-06	-1.832759676	0.067750208	ii	chr5	38557143	G	LIFR;LIFR
cg08555162	-8.56E-06	4.67E-06	-1.832756041	0.067750751	ii	chr1	24717878	G	STPG1;STPG1;STPG1;STPG1
cg04159508	-2.74E-06	1.49E-06	-1.832748991	0.067751802	i	chr9	36401082	R	RNF38;RNF38;RNF38;RNF38;RNF38
cg20826792	-9.72E-06	5.30E-06	-1.83273753	0.067753512	i	chr1	29425	R	WASH5P
cg17036805	-1.02E-05	5.58E-06	-1.83272713	0.067755064	ii	chr12	105606361	G	APPL2;APPL2;APPL2
cg05253165	-2.89E-05	1.58E-05	-1.832718007	0.067756425	ii	chr16	84033146	G	NECAB2
cg13033202	-2.94E-05	1.60E-05	-1.832714771	0.067756907	ii	chr1	214601486	G	PTPN14
cg07552799	-3.59E-05	1.96E-05	-1.832709049	0.067757761	ii	chr16	58371146	G
cg12674201	-1.75E-06	9.53E-07	-1.832707844	0.067757941	i	chr17	26684581	R	POLDIP2;POLDIP2;TMEM199;POLDIP2;POLDIP2
cg20225593	-1.08E-05	5.91E-06	-1.832702804	0.067758693	ii	chr22	45072804	G	PRR5;PRR5;PRR5;PRR5;PRR5;PRR5;PRR5;PRR5
cg23894919	-8.33E-06	4.54E-06	-1.832700582	0.067759025	ii	chr16	9852191	G	GRIN2A;GRIN2A;GRIN2A
cg23883596	-1.28E-05	6.98E-06	-1.832688323	0.067760854	ii	chr5	29390912	G	LOC101929681
cg17076592	-8.50E-06	4.64E-06	-1.832688058	0.067760893	ii	chr1	52499691	G	TXNDC12;KTI12
cg24525670	-2.28E-05	1.24E-05	-1.832683727	0.067761539	ii	chr6	50576282	G
cg25023709	-4.02E-06	2.19E-06	-1.832666117	0.067764167	i	chr14	23526504	G	CDH24;CDH24
cg05847120	-2.72E-05	1.48E-05	-1.832663045	0.067764625	ii	chr8	61682674	G	CHD7
cg20309975	-9.99E-06	5.45E-06	-1.83265671	0.06776557	ii	chr8	1303402	G
cg20887396	-1.60E-05	8.75E-06	-1.832649337	0.06776667	ii	chr17	79131943	G	AATK
cg13562565	-2.23E-05	1.22E-05	-1.832647582	0.067766932	ii	chr5	180596444	G
cg26955287	-9.89E-06	5.40E-06	-1.832641485	0.067767842	ii	chr17	79958912	G	ASPSCR1
cg26801613	2.47E-05	1.35E-05	1.832640172	0.067768038	ii	chr1	87793510	G	LMO4
cg23668424	-7.39E-07	4.03E-07	-1.832640144	0.067768042	i	chr7	140396903	G	LOC100134713;NDUFB2
cg01364137	-3.29E-06	1.80E-06	-1.832633191	0.06776908	i	chr10	8087426	R
cg02599338	-1.63E-06	8.91E-07	-1.832626337	0.067770102	i	chr2	96780804	R	ADRA2B
cg15284964	-6.81E-06	3.72E-06	-1.832608307	0.067772793	ii	chr3	10526557	G	ATP2B2;ATP2B2
cg00001810	-1.94E-05	1.06E-05	-1.832588016	0.067775821	ii	chr8	136659294	G	KHDRBS3
cg06239513	-3.31E-05	1.81E-05	-1.832580563	0.067776933	ii	chr14	64853977	G	MTHFD1;MIR548AZ
cg04398322	-1.23E-05	6.73E-06	-1.832578505	0.06777724	ii	chr2	241991130	G	SNED1
cg18780271	-1.19E-05	6.51E-06	-1.83256864	0.067778712	ii	chr1	234406306	G	SLC35F3;SLC35F3
cg16465882	-2.98E-06	1.63E-06	-1.832565982	0.067779109	i	chr12	113633320	R	IQCD
cg25974277	-8.58E-06	4.68E-06	-1.832565464	0.067779186	ii	chr5	71907094	G
cg01269985	-2.74E-05	1.50E-05	-1.832564873	0.067779274	ii	chrX	47226410	G
cg17515984	-4.07E-06	2.22E-06	-1.832564226	0.067779371	ii	chr19	19752527	G	GMIP
cg23712156	7.08E-06	3.86E-06	1.832560558	0.067779918	ii	chr2	220333756	G	SPEG
cg19471485	2.72E-05	1.48E-05	1.832548932	0.067781653	ii	chr5	96023676	G	CAST;CAST
cg17991520	-3.60E-05	1.96E-05	-1.83254483	0.067782265	ii	chr6	140301076	G	LOC103352541;LOC100507477;LOC100507477
cg20722458	-1.16E-05	6.32E-06	-1.832537265	0.067783394	ii	chr2	8715811	G
cg15486282	-1.59E-06	8.68E-07	-1.832535411	0.067783671	ii	chr1	35658900	G	SFPQ
cg02955268	-4.83E-06	2.64E-06	-1.832535335	0.067783683	ii	chr19	2729359	G
cg02218000	-3.79E-06	2.07E-06	-1.832512733	0.067787056	ii	chr1	206825760	G
cg04498421	-2.19E-05	1.19E-05	-1.832508876	0.067787631	ii	chr8	126974475	G
cg10333970	-1.08E-05	5.87E-06	-1.832506518	0.067787983	ii	chr9	134365553	G	SNORD62B;SNORD62A;PRRC2B
cg02819851	-2.18E-06	1.19E-06	-1.832505833	0.067788086	ii	chr11	66406003	G	RBM4
cg00239659	-1.75E-05	9.57E-06	-1.83250564	0.067788114	ii	chr10	125297415	G
cg06184794	-9.10E-06	4.96E-06	-1.832488843	0.067790621	ii	chr15	42720968	G	ZNF106;ZNF106;ZNF106
cg19100810	-2.97E-06	1.62E-06	-1.832486558	0.067790963	ii	chr3	12882968	G	RPL32;SNORA7A;RPL32;RPL32
cg13661832	-2.61E-05	1.42E-05	-1.832486069	0.067791035	ii	chr9	98495510	G
cg12984014	-4.84E-06	2.64E-06	-1.832483123	0.067791475	ii	chr5	179755324	G	GFPT2
cg13584034	1.06E-05	5.80E-06	1.832480426	0.067791878	ii	chr2	139161290	G
cg08302155	-1.85E-05	1.01E-05	-1.832475325	0.067792639	ii	chr11	6579391	G	DNHD1
cg22735613	-6.35E-06	3.47E-06	-1.832472668	0.067793036	ii	chr8	242751	G
cg10039480	-2.60E-05	1.42E-05	-1.832468081	0.06779372	ii	chr2	19572032	G
cg27381194	-4.98E-07	2.72E-07	-1.832459263	0.067795036	i	chr2	96932018	G	CIAO1;CIAO1;TMEM127
cg07954487	-4.83E-06	2.64E-06	-1.832441975	0.067797617	ii	chr17	78935600	G	RPTOR;RPTOR
cg03182113	-1.64E-05	8.93E-06	-1.832429683	0.067799452	ii	chr19	50706874	G	MYH14;MYH14;MYH14
cg10495460	-4.84E-06	2.64E-06	-1.832428625	0.06779961	i	chr17	42071951	R	PYY
cg01822124	-2.25E-06	1.23E-06	-1.832423353	0.067800397	i	chr2	219867652	R	MIR375;CCDC108
cg03115831	-1.55E-05	8.46E-06	-1.832419188	0.067801018	ii	chr7	117371743	G	CTTNBP2
cg24474998	-4.29E-06	2.34E-06	-1.8324149	0.067801659	ii	chr16	19533603	G	GDE1
cg08197072	-9.61E-06	5.25E-06	-1.832414225	0.067801759	ii	chr16	1316081	G
cg11630367	3.87E-06	2.11E-06	1.832409215	0.067802507	ii	chr17	77871847	G
cg05495292	-5.38E-06	2.94E-06	-1.832395535	0.067804549	i	chr9	74526275	G	ABHD17B;ABHD17B;C9orf85
cg22897353	-1.59E-06	8.69E-07	-1.832390019	0.067805373	ii	chr20	18548235	G	LOC388789
cg17981805	-1.20E-05	6.57E-06	-1.832387174	0.067805797	ii	chr15	62544128	G
cg09692653	-6.55E-06	3.58E-06	-1.832387089	0.06780581	ii	chr3	171122711	G	TNIK;TNIK;TNIK;TNIK;TNIK;TNIK;TNIK;TNIK;TNIK
cg10914192	-1.64E-05	8.93E-06	-1.832349689	0.067811393	ii	chr5	158531879	G
cg16585368	7.63E-05	4.17E-05	1.832343163	0.067812368	ii	chr20	60956324	G
cg19905454	-3.13E-06	1.71E-06	-1.832338917	0.067813002	ii	chr12	108693418	G	CMKLR1;CMKLR1;CMKLR1;CMKLR1
cg11894388	-9.42E-06	5.14E-06	-1.832335461	0.067813518	ii	chr1	25895474	G
cg21160906	-1.41E-05	7.68E-06	-1.832329102	0.067814467	ii	chr6	9410027	G
cg04778433	-1.76E-06	9.60E-07	-1.832311784	0.067817053	i	chr2	130680984	G	LOC389033
cg02174921	-1.81E-05	9.90E-06	-1.832310893	0.067817186	ii	chr7	8317393	G	LOC100505938
cg10939569	-4.33E-06	2.36E-06	-1.832304242	0.067818179	ii	chr6	30520619	G	GNL1
cg21565078	-6.75E-06	3.68E-06	-1.832302756	0.0678184	ii	chr2	241069202	G	MYEOV2
cg12519992	-2.78E-06	1.52E-06	-1.832300625	0.067818719	i	chr5	137667555	R	CDC25C;CDC25C
cg19498960	-1.30E-05	7.10E-06	-1.832297008	0.067819259	ii	chr21	38077270	G	SIM2;SIM2
cg26484108	-5.94E-06	3.24E-06	-1.83229693	0.06781927	ii	chr12	117580995	G
cg14354024	-1.19E-05	6.51E-06	-1.832296116	0.067819392	ii	chr9	138837667	G	UBAC1
cg25125060	-1.39E-05	7.56E-06	-1.832294149	0.067819686	ii	chr6	108488915	G	NR2E1
cg22721434	-4.25E-06	2.32E-06	-1.832291504	0.06782008	ii	chr14	66136108	G	FUT8;FUT8;FUT8;FUT8;FUT8
cg12002142	-1.08E-06	5.90E-07	-1.83229122	0.067820123	i	chr15	34659606	G	LPCAT4
cg26425766	5.46E-06	2.98E-06	1.832288887	0.067820471	ii	chr7	158061099	G	PTPRN2;PTPRN2;PTPRN2
cg26427198	-8.07E-06	4.40E-06	-1.832288317	0.067820556	ii	chr7	47629415	G
cg27357647	-1.98E-05	1.08E-05	-1.832287099	0.067820738	ii	chr13	41929329	G	NAA16;NAA16;NAA16
cg18062245	-5.54E-06	3.02E-06	-1.832285923	0.067820914	ii	chr5	135587450	G	TRPC7;TRPC7;TRPC7
cg17997001	-6.61E-06	3.61E-06	-1.832282324	0.067821451	ii	chr15	99884088	G	LRRC28;LRRC28
cg04143929	-2.14E-06	1.17E-06	-1.832281949	0.067821507	ii	chr2	100879511	G
cg06630958	-1.08E-05	5.92E-06	-1.832280973	0.067821653	ii	chr7	128577819	G	IRF5;IRF5;IRF5;IRF5;IRF5;IRF5
cg24067075	-6.49E-06	3.54E-06	-1.832274655	0.067822596	ii	chr14	22110278	G
cg09217327	-5.63E-06	3.07E-06	-1.83227016	0.067823267	ii	chr22	30234641	G	ASCC2;ASCC2
cg02934326	-1.21E-05	6.59E-06	-1.832267851	0.067823612	ii	chr3	4040068	G
cg23357430	-8.54E-06	4.66E-06	-1.8322595	0.067824859	ii	chr8	22435115	G	PDLIM2
cg11837965	-8.34E-06	4.55E-06	-1.832257637	0.067825137	ii	chr19	5096856	G	KDM4B
cg12714719	-1.94E-05	1.06E-05	-1.832257238	0.067825197	ii	chr6	43135100	G
cg11448348	2.40E-05	1.31E-05	1.832244383	0.067827116	ii	chr18	47927449	G
cg12366631	-1.00E-05	5.47E-06	-1.832237247	0.067828182	ii	chr22	40379813	G
cg13610910	-2.00E-05	1.09E-05	-1.832237123	0.0678282	ii	chr6	143770769	G	PEX3;ADAT2
cg17761654	-3.16E-05	1.72E-05	-1.832233437	0.067828751	ii	chr4	172560793	G
cg24194892	-1.32E-05	7.20E-06	-1.832230051	0.067829256	ii	chr12	21560312	G
cg06132853	-5.46E-06	2.98E-06	-1.832228192	0.067829534	ii	chr17	80157889	G	CCDC57
cg18915329	-1.88E-05	1.03E-05	-1.832221172	0.067830582	ii	chr17	57925205	G
cg02758356	-2.88E-06	1.57E-06	-1.832216462	0.067831286	ii	chr6	34774932	G	UHRF1BP1
cg18097228	-2.99E-05	1.63E-05	-1.832213443	0.067831736	ii	chr1	215699860	G
cg06815194	-5.65E-07	3.08E-07	-1.832212659	0.067831854	i	chr1	155715510	G	MSTO2P
cg27318134	-9.90E-06	5.41E-06	-1.832210004	0.06783225	ii	chr4	186934295	G
cg05593176	-8.29E-06	4.52E-06	-1.832208731	0.06783244	ii	chr22	16060947	G
cg26217441	-2.24E-05	1.22E-05	-1.832206906	0.067832713	ii	chr16	89643414	G	CPNE7;CPNE7
cg15433497	-1.22E-05	6.64E-06	-1.832196133	0.067834321	ii	chr19	2906331	G	ZNF57
cg20110349	1.93E-05	1.05E-05	1.8321946	0.06783455	ii	chr6	28183414	G	LOC222699
cg16903711	-6.94E-06	3.79E-06	-1.832190793	0.067835119	ii	chrX	30619306	G
cg03565081	-1.37E-05	7.48E-06	-1.832185899	0.06783585	ii	chr14	23478970	G	C14orf93;C14orf93;C14orf93
cg05376738	-1.83E-05	9.99E-06	-1.832179748	0.067836768	ii	chr1	212923780	G	NSL1;NSL1
cg11960802	-1.95E-05	1.07E-05	-1.832176929	0.067837189	ii	chr22	28747806	G	TTC28
cg14076950	-2.99E-06	1.63E-06	-1.832176873	0.067837198	ii	chr1	236561142	G	EDARADD;EDARADD
cg04497719	-4.80E-05	2.62E-05	-1.832175647	0.067837381	ii	chr6	7961211	G	BLOC1S5-TXNDC5
cg17854078	-2.28E-06	1.25E-06	-1.832169695	0.06783827	ii	chr15	55489399	G	RSL24D1
cg27095650	-4.11E-06	2.24E-06	-1.832169005	0.067838373	ii	chr1	11593605	G	PTCHD2
cg02657046	-6.12E-06	3.34E-06	-1.832165075	0.06783896	ii	chr6	138544159	G	ARFGEF3
cg05649498	-1.11E-05	6.08E-06	-1.832160433	0.067839653	ii	chr16	23475322	G	GGA2
cg10756887	3.36E-05	1.83E-05	1.832157206	0.067840135	ii	chr22	24105692	G	C22orf15
cg16801686	-4.55E-06	2.48E-06	-1.832153826	0.067840639	i	chr1	145516446	R	GNRHR2;GNRHR2;PEX11B;GNRHR2;PEX11B;PEX11B;PEX11B;PEX11B;NBPF20;NBPF10;NBPF10
cg20947760	-2.55E-05	1.39E-05	-1.832150094	0.067841197	ii	chr10	3392776	G	LOC105376360
cg24633771	-1.22E-05	6.68E-06	-1.83214733	0.06784161	ii	chr8	104149619	G	C8orf56
cg14703946	-3.10E-06	1.69E-06	-1.832144386	0.067842049	ii	chr19	44243799	G	SMG9
cg20444784	-8.79E-06	4.80E-06	-1.832143616	0.067842164	ii	chr8	93156486	G
cg13157590	-2.53E-06	1.38E-06	-1.832129151	0.067844325	ii	chr3	194658891	G
cg25040802	-2.05E-05	1.12E-05	-1.832125105	0.067844929	ii	chr11	64039493	G	BAD;BAD
cg18043078	-2.10E-06	1.14E-06	-1.832123045	0.067845237	i	chr13	114898210	R	RASA3
cg03335886	-1.64E-05	8.95E-06	-1.832121951	0.0678454	ii	chr13	20797410	G	GJB6;GJB6;GJB6;GJB6
cg06954520	-1.75E-05	9.56E-06	-1.832117549	0.067846057	ii	chr18	68095624	G
cg08424446	-2.58E-06	1.41E-06	-1.832114153	0.067846565	i	chr12	133381374	R	GOLGA3
cg21834248	-1.79E-05	9.77E-06	-1.832114135	0.067846567	ii	chr1	222763810	G	TAF1A;TAF1A
cg24406775	-7.52E-06	4.11E-06	-1.832110192	0.067847156	ii	chr11	62655842	G	SLC3A2;SLC3A2;SLC3A2;SLC3A2;SLC3A2;SLC3A2
ch.5.2320326F	-2.15E-05	1.17E-05	-1.832106021	0.067847779	ii	chr5	126871056	G	PRRC1
cg05676570	-7.31E-06	3.99E-06	-1.832105761	0.067847818	ii	chr2	135985164	G	ZRANB3
cg14154735	-1.55E-05	8.47E-06	-1.832101582	0.067848442	ii	chr11	1509296	G	MOB2
cg05763558	-4.71E-06	2.57E-06	-1.832099927	0.06784869	ii	chr1	97850027	G	DPYD
cg00366934	-1.21E-06	6.63E-07	-1.832098065	0.067848968	i	chr6	135503837	G	MYB;MYB;MYB;MYB;MYB;MYB;MYB;MYB
cg14503844	-1.14E-05	6.25E-06	-1.832097643	0.067849031	i	chr22	38795408	R	LOC400927
cg04066686	-3.21E-06	1.75E-06	-1.832095922	0.067849288	ii	chr6	29580347	G	GABBR1;GABBR1;GABBR1
cg10008501	-7.86E-06	4.29E-06	-1.832089394	0.067850263	ii	chr8	9763558	G
ch.1.173249385R	-3.61E-06	1.97E-06	-1.832086583	0.067850683	ii	chr1	174982762	G
cg12028673	-1.30E-05	7.08E-06	-1.832083013	0.067851216	ii	chr3	153547306	G
cg05031016	-1.32E-05	7.19E-06	-1.832080794	0.067851547	ii	chr14	24804153	G	ADCY4
cg24876618	-2.13E-05	1.16E-05	-1.832076443	0.067852197	ii	chr2	182311777	G
cg17349486	-1.57E-05	8.59E-06	-1.832066529	0.067853678	ii	chr10	1233675	G	ADARB2
cg14806292	-8.91E-06	4.86E-06	-1.832058025	0.067854948	ii	chrX	85426599	G	DACH2;DACH2
cg04259845	-6.75E-06	3.68E-06	-1.832057339	0.067855051	ii	chr16	3060062	G
cg12581980	-4.13E-06	2.26E-06	-1.83203935	0.067857738	ii	chr12	133382656	G	GOLGA3;GOLGA3
cg10322551	-1.80E-05	9.81E-06	-1.832034664	0.067858438	ii	chr9	77462264	G	TRPM6;TRPM6;TRPM6
cg20953894	-4.08E-06	2.23E-06	-1.832028973	0.067859288	ii	chr17	56160072	G	LOC101927666;DYNLL2
cg03222910	-1.58E-05	8.62E-06	-1.832021808	0.067860358	ii	chr1	76005319	G	SLC44A5;SLC44A5
cg21397304	-1.57E-05	8.58E-06	-1.832021559	0.067860395	ii	chr11	104769306	G	CASP12;CASP12;CASP12;CASP12;CASP12;CASP12;CASP12;CASP12;CASP12;CASP12;CASP12
cg15036872	-1.73E-05	9.43E-06	-1.831997255	0.067864026	ii	chr22	17576778	G	IL17RA;IL17RA
cg02882962	-2.60E-05	1.42E-05	-1.831996993	0.067864065	ii	chr12	7154639	G
cg20114113	-6.36E-06	3.47E-06	-1.831995741	0.067864252	ii	chr10	93391963	G	PPP1R3C
cg13085507	-2.91E-05	1.59E-05	-1.83199572	0.067864255	ii	chr10	75935875	G	ADK;ADK
ch.2.12395676F	-2.23E-06	1.22E-06	-1.831994697	0.067864408	ii	chr2	12478225	G
cg10612065	-1.19E-05	6.47E-06	-1.831989272	0.067865219	ii	chr19	5135544	G	KDM4B
cg05271276	-2.82E-06	1.54E-06	-1.831987185	0.06786553	ii	chr15	59279841	G	RNF111
cg18738391	-3.02E-05	1.65E-05	-1.831986847	0.067865581	ii	chr21	44028191	G	LOC101928233
cg18958984	-7.53E-05	4.11E-05	-1.831983705	0.06786605	ii	chr11	93021703	G
cg24799341	-2.42E-05	1.32E-05	-1.831978296	0.067866858	ii	chr2	83083268	G	LOC1720
cg15110800	-2.34E-05	1.28E-05	-1.831977582	0.067866965	ii	chr1	34352660	G	CSMD2
cg05920602	3.99E-06	2.18E-06	1.831973962	0.067867506	i	chr7	1625357	R	KIAA1908;KIAA1908;KIAA1908
cg13017464	-1.32E-05	7.19E-06	-1.831968961	0.067868253	ii	chr12	53320622	G	KRT8;KRT8;KRT8
cg02059245	-7.10E-06	3.88E-06	-1.831949898	0.067871101	i	chr3	167452453	R	SERPINI1;SERPINI1;PDCD10;PDCD10;PDCD10;PDCD10
cg04685531	-1.11E-05	6.08E-06	-1.831941373	0.067872375	ii	chr21	18988294	G
cg04050020	-1.56E-06	8.54E-07	-1.83193842	0.067872816	i	chr6	4776995	R	CDYL;CDYL;CDYL
cg25361562	-1.54E-05	8.40E-06	-1.831933816	0.067873504	ii	chr20	5592737	G	GPCPD1
cg01819707	-9.59E-06	5.24E-06	-1.83193333	0.067873576	ii	chr1	17248391	G	CROCC
cg00795538	1.89E-05	1.03E-05	1.831923062	0.06787511	ii	chr1	204238921	G	PLEKHA6
cg13140565	1.15E-05	6.28E-06	1.83192002	0.067875565	ii	chr7	2354324	G	SNX8
cg17049239	-7.99E-06	4.36E-06	-1.831919032	0.067875712	ii	chr10	76833104	G
cg14802684	-1.33E-05	7.23E-06	-1.831918044	0.06787586	ii	chr19	54754294	G	LILRB5;LILRB5;LILRB5
cg25069596	-8.49E-06	4.63E-06	-1.831913252	0.067876576	ii	chr17	916509	G	ABR;ABR;ABR
cg09484214	-1.48E-05	8.07E-06	-1.831908181	0.067877334	ii	chr19	54291085	G	MIR372;MIR373
cg11152513	-3.67E-06	2.01E-06	-1.831901079	0.067878395	ii	chr2	169757751	G	G6PC2;G6PC2;G6PC2;G6PC2
cg20155367	-3.10E-05	1.69E-05	-1.831891015	0.067879899	ii	chr5	121465084	G	ZNF474
cg16156070	-7.13E-06	3.89E-06	-1.831884023	0.067880943	ii	chr6	164281807	G
cg20594834	-8.95E-06	4.89E-06	-1.831883742	0.067880985	ii	chrX	18909678	G	PHKA2-AS1
cg25432992	-2.50E-06	1.36E-06	-1.831883309	0.06788105	i	chr2	121493541	R
cg00332048	-2.27E-05	1.24E-05	-1.831880442	0.067881478	ii	chr7	18535072	G	HDAC9;HDAC9;HDAC9;HDAC9;HDAC9
cg05834354	-2.65E-05	1.45E-05	-1.831870159	0.067883015	ii	chr11	3116865	G	OSBPL5;OSBPL5;OSBPL5
cg04051458	-4.04E-06	2.20E-06	-1.83186477	0.06788382	ii	chr15	39873060	G	THBS1
cg07257122	-1.35E-05	7.36E-06	-1.83186339	0.067884026	ii	chr12	133015634	G
cg24867640	-5.34E-05	2.91E-05	-1.83184884	0.0678862	ii	chr9	135544394	G	GTF3C4;DDX31;DDX31
cg22590804	-2.55E-06	1.39E-06	-1.831848004	0.067886325	ii	chr16	28990828	G	SPNS1;SPNS1;SPNS1;SPNS1;SPNS1
cg09132240	-1.33E-05	7.26E-06	-1.831844971	0.067886779	i	chr12	124922727	G	NCOR2;NCOR2
cg24553775	-2.17E-05	1.18E-05	-1.831839107	0.067887655	ii	chr2	174833607	G
cg19735335	-2.19E-06	1.20E-06	-1.831838471	0.06788775	i	chr7	144532933	R	TPK1;TPK1
cg08998192	-2.10E-05	1.15E-05	-1.83183019	0.067888987	ii	chr6	32805570	G	TAP2;TAP2
cg12464169	-4.97E-06	2.71E-06	-1.83182877	0.067889199	ii	chr17	78636899	G	RPTOR;RPTOR
cg19760441	-1.26E-05	6.86E-06	-1.831822106	0.067890195	ii	chr6	32825139	G	PSMB9;PSMB9
cg02789668	-2.71E-06	1.48E-06	-1.831821933	0.067890221	ii	chr22	18121134	G	BCL2L13;BCL2L13;BCL2L13;BCL2L13;BCL2L13;BCL2L13;BCL2L13;BCL2L13;BCL2L13;BCL2L13
cg22068499	-1.44E-06	7.88E-07	-1.831818946	0.067890668	i	chr9	86595608	G	HNRNPK;RMI1;HNRNPK;HNRNPK
cg12858504	3.74E-06	2.04E-06	1.831818764	0.067890695	ii	chr1	183184696	G	LAMC2;LAMC2
cg21737976	-4.85E-06	2.65E-06	-1.831811647	0.067891758	i	chr20	1294361	R	SDCBP2;SDCBP2
cg23141836	-4.48E-06	2.45E-06	-1.831810798	0.067891885	ii	chr12	123433968	G	ABCB9;ABCB9;ABCB9;ABCB9;ABCB9
cg12768681	-1.71E-05	9.33E-06	-1.831810507	0.067891929	i	chr1	20879547	G	FAM43B
cg16901140	-5.71E-06	3.12E-06	-1.831810461	0.067891936	i	chr19	1301352	R
cg20463894	-1.46E-05	7.98E-06	-1.831808521	0.067892226	i	chr10	1067420	R	C10orf110;C10orf110;C10orf110;C10orf110;IDI2
cg10506844	-7.47E-06	4.08E-06	-1.83180699	0.067892454	i	chr10	101281203	R
cg03160217	-8.51E-06	4.65E-06	-1.831794058	0.067894387	ii	chr2	117814299	G
cg01041810	8.07E-06	4.40E-06	1.831793919	0.067894408	ii	chr6	3536098	G
cg04461926	-1.02E-05	5.59E-06	-1.831790714	0.067894887	ii	chr3	20026603	G	RAB5A;C3orf48
cg22824945	-5.15E-06	2.81E-06	-1.83178606	0.067895582	ii	chr15	64768167	G
cg08252745	-2.31E-05	1.26E-05	-1.831782652	0.067896091	ii	chr1	22383234	G	CDC42;CDC42;CDC42
cg11286790	-1.10E-05	6.00E-06	-1.831781625	0.067896245	ii	chr5	14152408	G	TRIO
cg24524949	-2.63E-05	1.43E-05	-1.83177476	0.067897271	ii	chrX	2924954	G	ARSH
cg04327538	-1.59E-05	8.69E-06	-1.831774107	0.067897369	ii	chr10	126136929	G	NKX1-2
cg08960127	-1.15E-05	6.28E-06	-1.831774062	0.067897375	ii	chr11	61263782	G
cg03981269	-1.93E-05	1.05E-05	-1.831767356	0.067898377	ii	chr1	15792371	G	CELA2A
cg24537734	-3.60E-06	1.96E-06	-1.831764149	0.067898857	ii	chr10	80053572	G
cg15736743	3.25E-05	1.78E-05	1.831763249	0.067898991	ii	chr2	23768363	G	KLHL29
cg03644984	-3.48E-06	1.90E-06	-1.831759873	0.067899496	i	chr7	82286378	G
cg00163510	-5.36E-06	2.93E-06	-1.831752202	0.067900642	ii	chr1	214722952	G	PTPN14
cg12617332	-1.25E-05	6.84E-06	-1.831751905	0.067900687	ii	chr12	56849576	G	MIP
cg04125800	-9.33E-06	5.09E-06	-1.83174629	0.067901526	ii	chr22	23491290	G	RAB36
cg18848012	-7.76E-06	4.24E-06	-1.83174516	0.067901695	ii	chr5	1099659	G	SLC12A7
cg10863168	-4.92E-06	2.69E-06	-1.831743934	0.067901878	ii	chr17	74395443	G	UBE2O
cg02399584	-9.48E-07	5.18E-07	-1.831736601	0.067902974	i	chr8	81083852	G	TPD52;TPD52;TPD52;TPD52;TPD52;TPD52;TPD52;TPD52;TPD52;TPD52
cg16866179	-1.21E-05	6.60E-06	-1.831736299	0.067903019	ii	chr3	4909182	G
cg21617031	-1.11E-05	6.08E-06	-1.831736086	0.067903051	ii	chr7	157318012	G
cg27051715	-1.31E-05	7.13E-06	-1.831733835	0.067903387	ii	chr8	81732815	G	ZNF704
cg08653112	-1.00E-05	5.46E-06	-1.831731793	0.067903692	ii	chr1	60284695	G	HOOK1
cg21450483	-2.18E-06	1.19E-06	-1.831723935	0.067904867	i	chr6	137365449	R	IL20RA;IL20RA;IL20RA;IL20RA
cg12718346	-2.27E-05	1.24E-05	-1.831722375	0.0679051	ii	chr15	99548133	G	LOC145814;LOC145814
cg06257029	-3.56E-06	1.94E-06	-1.831717426	0.06790584	ii	chr2	190305588	G	WDR75
cg24776411	-3.57E-06	1.95E-06	-1.831714542	0.067906271	ii	chr7	6098330	G	EIF2AK1;EIF2AK1
cg02631684	-5.05E-06	2.75E-06	-1.831711001	0.0679068	i	chr1	209406266	G
cg02780295	-6.33E-06	3.46E-06	-1.83170463	0.067907752	ii	chr5	140855463	G	PCDHGA4;PCDHGA12;PCDHGA11;PCDHGA11;PCDHGA9;PCDHGA1;PCDHGB1;PCDHGC3;PCDHGB6;PCDHGB3;PCDHGB7;PCDHGC3;PCDHGA6;PCDHGA8;PCDHGA10;PCDHGA5;PCDHGB4;PCDHGA3;PCDHGC3;PCDHGA2;PCDHGA7;PCDHGB2;PCDHGB5
cg22478591	-1.77E-06	9.64E-07	-1.831697167	0.067908868	i	chr4	176923544	G	GPM6A;GPM6A;GPM6A;GPM6A
cg23785940	-9.95E-06	5.43E-06	-1.831696348	0.06790899	ii	chr1	86046322	G	CYR61
cg19726343	-3.45E-06	1.88E-06	-1.831693875	0.06790936	i	chr1	7515595	R	CAMTA1
cg13318793	-2.11E-05	1.15E-05	-1.831682474	0.067911064	ii	chr6	32491826	G	HLA-DRB5
cg13150320	-6.93E-07	3.79E-07	-1.8316765	0.067911957	i	chr9	130693023	G	PIP5KL1
cg02226810	-1.78E-05	9.71E-06	-1.831671982	0.067912632	ii	chr6	1605352	G
cg03812320	-1.53E-06	8.36E-07	-1.831670313	0.067912882	i	chr1	206808936	R	DYRK3;DYRK3;DYRK3;DYRK3
cg02355581	-9.56E-06	5.22E-06	-1.831668885	0.067913095	ii	chr10	13502124	G	BEND7;BEND7
cg00978475	-2.53E-06	1.38E-06	-1.831662436	0.067914059	ii	chr2	233445797	G
cg09071206	-8.44E-06	4.61E-06	-1.831661685	0.067914172	ii	chr10	79790596	G	POLR3A
cg14436231	-9.20E-06	5.02E-06	-1.831660943	0.067914282	ii	chr17	3563641	G	CTNS;CTNS
cg07316779	-2.48E-06	1.35E-06	-1.831659455	0.067914505	ii	chr1	155972744	G
cg27548450	-1.21E-05	6.59E-06	-1.831659444	0.067914507	i	chr16	87387229	R	FBXO31;FBXO31
cg13626791	4.42E-06	2.41E-06	1.831650579	0.067915832	ii	chr7	76143283	G	UPK3B;UPK3B
cg18980548	-2.69E-05	1.47E-05	-1.831649677	0.067915966	i	chr6	14783113	G
cg00196151	-6.52E-06	3.56E-06	-1.83163633	0.067917962	ii	chr3	195563279	G
cg14507002	-2.32E-06	1.27E-06	-1.831636321	0.067917963	i	chr2	73089775	R
cg14151003	-2.67E-05	1.46E-05	-1.831634128	0.067918291	ii	chr16	3660485	G	SLX4
cg09775048	-2.13E-05	1.16E-05	-1.831629656	0.067918959	ii	chr1	193037801	G	TROVE2;TROVE2;TROVE2;TROVE2;TROVE2;TROVE2
cg07978444	-1.24E-05	6.80E-06	-1.831627689	0.067919253	ii	chr7	34699900	G	NPSR1;NPSR1;NPSR1;NPSR1;NPSR1;NPSR1-AS1;NPSR1-AS1
cg24258699	-1.61E-05	8.79E-06	-1.83162605	0.067919498	i	chr8	72756901	R	MSC
cg27116500	-1.64E-05	8.98E-06	-1.831624141	0.067919784	ii	chr1	44106128	G
cg03077880	-1.30E-05	7.11E-06	-1.831621638	0.067920158	ii	chr3	50220916	G	SEMA3F
cg24530786	-1.02E-05	5.59E-06	-1.831617279	0.06792081	ii	chr6	31858319	G	EHMT2;EHMT2
cg05554718	2.01E-05	1.10E-05	1.831608821	0.067922074	ii	chr6	26235699	G	HIST1H1D
cg23236169	-1.21E-05	6.59E-06	-1.831605354	0.067922592	ii	chr3	112022442	G
cg27306678	-1.25E-05	6.80E-06	-1.831603691	0.067922841	ii	chr3	9994280	G	PRRT3
cg26781927	-1.29E-05	7.03E-06	-1.831603378	0.067922888	ii	chr2	30932128	G
cg20567249	-2.00E-06	1.09E-06	-1.831599508	0.067923466	i	chr19	3178609	R	S1PR4
cg03579757	-2.62E-05	1.43E-05	-1.831598513	0.067923615	ii	chr7	100091793	G	NYAP1
cg09319656	-2.07E-05	1.13E-05	-1.831595812	0.067924019	ii	chr1	205317032	G	KLHDC8A
cg14170756	-6.47E-07	3.53E-07	-1.831593549	0.067924357	i	chr1	16563782	G	C1orf89
cg18628094	-1.14E-05	6.20E-06	-1.831592412	0.067924527	ii	chr12	128751048	G	TMEM132C
cg00238593	-3.81E-06	2.08E-06	-1.831589866	0.067924908	ii	chr12	113619684	G	DDX54;DDX54
cg14122652	-4.37E-06	2.39E-06	-1.831569906	0.067927892	ii	chr17	77768387	G	CBX8
cg09142476	-1.97E-05	1.07E-05	-1.831567535	0.067928246	ii	chr2	186526128	G
cg06167563	-2.15E-05	1.17E-05	-1.831566728	0.067928367	i	chr19	19639594	G	YJEFN3;YJEFN3
cg09851620	-7.83E-06	4.27E-06	-1.831561454	0.067929155	ii	chr1	95403214	G
cg10832589	-1.23E-05	6.69E-06	-1.831553237	0.067930384	ii	chr6	149287662	G	UST
cg03953482	-1.19E-05	6.49E-06	-1.831551089	0.067930705	i	chr15	29276460	G	APBA2;APBA2
cg05827935	-1.40E-05	7.63E-06	-1.831548151	0.067931144	ii	chr17	41131873	G	RUNDC1;PTGES3L-AARSD1;PTGES3L-AARSD1;PTGES3L;PTGES3L;PTGES3L
cg26062244	-3.44E-05	1.88E-05	-1.831548042	0.06793116	ii	chr6	76375289	G	SENP6;SENP6;SENP6
cg06247034	4.21E-05	2.30E-05	1.83154142	0.067932151	ii	chrY	16634255	G	NLGN4Y;NLGN4Y
cg11846956	-1.45E-05	7.94E-06	-1.831538749	0.06793255	ii	chr19	51520382	G	KLK10;KLK10;KLK10
cg26143362	-7.46E-06	4.07E-06	-1.831528791	0.067934039	ii	chr3	4758906	G	ITPR1;ITPR1;ITPR1
cg04653029	-1.12E-05	6.12E-06	-1.831525824	0.067934482	ii	chr19	41356919	G	CYP2A6
cg05575058	-1.45E-05	7.93E-06	-1.831524173	0.067934729	ii	chr8	79578035	G	FAM164A
cg12901650	-3.96E-06	2.16E-06	-1.831523177	0.067934878	i	chr4	1980812	R	WHSC1;WHSC1;WHSC1;WHSC1
cg16682227	-3.98E-05	2.17E-05	-1.831521287	0.067935161	i	chr1	68516472	G	DIRAS3
cg02188160	-9.09E-06	4.96E-06	-1.831521114	0.067935187	ii	chr2	145823182	G
cg08358041	2.30E-05	1.25E-05	1.831519152	0.06793548	ii	chr4	15691805	G	FAM200B
cg16882684	2.02E-05	1.10E-05	1.831518336	0.067935602	ii	chr9	140145618	G	C9orf173
cg12803060	-9.85E-06	5.38E-06	-1.83151671	0.067935845	i	chr7	100850157	R	PLOD3
cg16979349	-5.01E-06	2.73E-06	-1.831515465	0.067936031	ii	chr5	6365595	G
cg03456315	-1.16E-05	6.33E-06	-1.83151442	0.067936188	ii	chr10	30315539	G	KIAA1462
cg01792203	-2.00E-05	1.09E-05	-1.831509876	0.067936867	ii	chr6	136908630	G	MAP3K5
cg18562243	-1.25E-05	6.81E-06	-1.831509558	0.067936915	ii	chr3	181414189	G	SOX2OT
cg10786916	-4.63E-06	2.53E-06	-1.831509093	0.067936984	ii	chr14	103442041	G	CDC42BPB
cg19496125	-1.97E-06	1.08E-06	-1.831503371	0.06793784	ii	chr19	12595661	G	ZNF709;ZNF709
cg19680388	-5.20E-06	2.84E-06	-1.831502674	0.067937944	ii	chr11	134118306	G	THYN1;THYN1;THYN1;THYN1;THYN1
cg20685520	-3.62E-05	1.98E-05	-1.831496914	0.067938805	i	chr16	11035601	R	DEXI
cg12311052	-2.40E-06	1.31E-06	-1.831493281	0.067939348	i	chr3	149687905	R	PFN2;PFN2
cg25813109	3.13E-05	1.71E-05	1.831487915	0.067940151	ii	chr20	32900076	G	AHCY
cg20679561	-1.34E-05	7.30E-06	-1.831486453	0.067940369	ii	chr14	23709476	G	RNF212B
cg12205534	-1.48E-05	8.09E-06	-1.831480927	0.067941196	ii	chr14	77941098	G	ISM2;ISM2
cg13741621	1.60E-05	8.73E-06	1.831480196	0.067941305	ii	chr10	30912523	G	LYZL2
cg15423212	-1.42E-05	7.74E-06	-1.831478387	0.067941575	ii	chr2	71115225	G
cg01725474	-3.04E-05	1.66E-05	-1.831477716	0.067941676	i	chr16	33959409	R
cg01675953	-1.06E-05	5.81E-06	-1.831477253	0.067941745	ii	chr13	113698931	G	MCF2L;MCF2L
cg16597406	-2.84E-05	1.55E-05	-1.831475774	0.067941966	ii	chr17	8130173	G	C17orf68
cg04374786	8.40E-06	4.59E-06	1.831469377	0.067942923	ii	chr6	53939321	G	C6orf142
cg24972816	-8.09E-06	4.42E-06	-1.831461929	0.067944036	ii	chr3	106940889	G	LOC100302640
cg24129356	-1.41E-05	7.72E-06	-1.831459001	0.067944474	ii	chr6	32920735	G	HLA-DMA
cg15981305	-1.32E-05	7.20E-06	-1.831456617	0.067944831	ii	chr5	87981894	G	LOC645323
cg23557809	-3.61E-06	1.97E-06	-1.831455901	0.067944938	ii	chr11	34171642	G
cg05467517	-1.42E-05	7.76E-06	-1.831454357	0.067945169	ii	chr12	113229033	G	RPH3A;RPH3A
cg07883117	-1.93E-05	1.06E-05	-1.831442159	0.067946993	ii	chr7	101005846	G	EMID2
cg27658048	-6.73E-06	3.67E-06	-1.831436068	0.067947904	ii	chr7	4201594	G	SDK1;SDK1
cg21232203	-6.97E-06	3.81E-06	-1.831433509	0.067948286	ii	chr20	57574714	G	CTSZ
cg26213099	-1.47E-05	8.03E-06	-1.83143327	0.067948322	ii	chr15	78180782	G
cg02276263	-1.09E-05	5.98E-06	-1.831428219	0.067949077	ii	chr15	40781779	G
cg18693399	-2.17E-05	1.18E-05	-1.831427147	0.067949238	ii	chr2	59312287	G
cg01467503	-1.82E-05	9.92E-06	-1.831423535	0.067949778	ii	chr1	16692150	G	C1orf144;C1orf144
cg06874920	6.23E-07	3.40E-07	1.831416538	0.067950824	i	chr16	1832784	G	NUBP2;SPSB3
cg19020855	-4.87E-06	2.66E-06	-1.831410507	0.067951726	ii	chr17	41669266	G
cg11575238	-3.13E-06	1.71E-06	-1.831407985	0.067952103	ii	chr2	134877313	G
cg25479644	-6.70E-06	3.66E-06	-1.831407689	0.067952147	ii	chr5	59020986	G	PDE4D;PDE4D;PDE4D
cg15007132	-2.01E-06	1.10E-06	-1.831400261	0.067953258	i	chr12	54070003	R	ATP5G2;ATP5G2;ATP5G2;ATP5G2
cg24471612	-7.87E-06	4.30E-06	-1.831396817	0.067953773	ii	chr16	77756180	G	NUDT7;NUDT7;NUDT7;NUDT7
cg15665825	4.20E-05	2.30E-05	1.831391285	0.067954601	ii	chrX	15481219	G	PIR-FIGF;PIR;PIR
cg01794926	9.76E-06	5.33E-06	1.831390875	0.067954662	ii	chr15	92470387	G	SLCO3A1;SLCO3A1
cg24178846	-3.14E-05	1.71E-05	-1.831380615	0.067956196	ii	chr1	51956747	G	EPS15
cg27413462	-1.18E-05	6.43E-06	-1.83137819	0.067956559	i	chr11	14993866	G	CALCA;CALCA;CALCA
cg16402787	-1.10E-05	6.00E-06	-1.831375959	0.067956893	ii	chr20	34204927	G	SPAG4
cg23034818	-1.13E-05	6.15E-06	-1.831373232	0.067957301	ii	chr14	105714589	G	BTBD6;BRF1;BRF1
cg00921266	-1.79E-06	9.78E-07	-1.831372249	0.067957448	i	chr7	27153663	R	HOXA3;HOXA3;HOXA3
cg00461015	-3.43E-06	1.87E-06	-1.83137046	0.067957715	ii	chr17	42295635	G	UBTF;UBTF;UBTF;UBTF
cg11779273	-1.13E-05	6.15E-06	-1.831370088	0.067957771	i	chr4	128553930	R	INTU
cg14349956	-3.52E-06	1.92E-06	-1.831369863	0.067957804	ii	chr15	74637483	G	CYP11A1;CYP11A1
cg06027207	1.71E-05	9.31E-06	1.83136933	0.067957884	ii	chr10	90552813	G
cg12656272	-1.32E-05	7.19E-06	-1.831366354	0.067958329	ii	chr3	100328186	G	GPR128
cg06591466	-1.44E-05	7.88E-06	-1.831364377	0.067958625	ii	chr14	96505869	G	C14orf132
cg14793609	-7.45E-06	4.07E-06	-1.831360931	0.06795914	ii	chr4	159651282	G
cg05243629	-2.60E-05	1.42E-05	-1.831357179	0.067959702	ii	chr7	143190369	G
cg08502864	-6.42E-06	3.51E-06	-1.831355632	0.067959933	ii	chr11	117541861	G	DSCAML1
cg21652524	-5.79E-06	3.16E-06	-1.83134772	0.067961116	i	chr14	75746295	R	FOS
cg17891928	-9.21E-06	5.03E-06	-1.831343061	0.067961813	ii	chr1	76968506	G	ST6GALNAC3;ST6GALNAC3
cg06390411	-3.05E-06	1.66E-06	-1.83134051	0.067962195	i	chr17	66031805	R	KPNA2
cg00293626	-1.04E-05	5.66E-06	-1.83133882	0.067962447	i	chr8	143463227	G	TSNARE1
cg13511569	-1.12E-05	6.14E-06	-1.831333425	0.067963254	ii	chr7	6892946	G
cg10746396	-1.15E-05	6.27E-06	-1.831332041	0.067963461	ii	chr15	101932741	G	PCSK6;PCSK6;PCSK6;PCSK6;PCSK6;PCSK6;PCSK6
cg13622326	-7.92E-06	4.32E-06	-1.831324023	0.067964661	ii	chr17	74748828	G	MFSD11;MFSD11;MFSD11;MFSD11;MFSD11;MFSD11;MFSD11
cg04886436	7.24E-05	3.95E-05	1.831313775	0.067966193	ii	chr11	71847080	G	FOLR3
cg00668638	-2.35E-05	1.28E-05	-1.831313314	0.067966262	ii	chr6	7540655	G	DSP;DSP
cg01952953	-3.22E-05	1.76E-05	-1.831312407	0.067966398	ii	chr12	108168562	G	ASCL4;ASCL4
cg08900959	-2.71E-05	1.48E-05	-1.831308984	0.06796691	ii	chr7	149290461	G	ZNF767P;ZNF767P
cg15199594	-9.21E-06	5.03E-06	-1.831301903	0.067967969	ii	chr5	166710809	G	TENM2
cg09990943	-2.73E-05	1.49E-05	-1.831298698	0.067968449	ii	chr10	179272	G	ZMYND11;ZMYND11;ZMYND11;ZMYND11
cg13360395	-3.65E-05	1.99E-05	-1.831295911	0.067968865	ii	chr2	124665281	G
cg21799469	-1.92E-05	1.05E-05	-1.831294953	0.067969009	i	chr4	6565046	R
cg05368158	-9.03E-06	4.93E-06	-1.831294539	0.067969071	ii	chr7	82794965	G
cg24705551	-1.40E-05	7.65E-06	-1.831281362	0.067971042	ii	chr8	24774647	G	NEFM;NEFM
cg04781326	-1.35E-05	7.38E-06	-1.831264059	0.06797363	ii	chr11	35684013	G	TRIM44
cg24383116	2.22E-05	1.21E-05	1.831261031	0.067974083	ii	chr5	81936517	G
cg09127853	-2.04E-06	1.12E-06	-1.831257249	0.067974649	i	chr11	19263291	R	E2F8
cg03804500	-2.63E-06	1.44E-06	-1.831251401	0.067975523	ii	chr9	140081972	G	ANAPC2;SSNA1
cg12410692	-1.14E-05	6.21E-06	-1.831247791	0.067976063	ii	chr1	209921232	G
cg04510307	-3.16E-06	1.73E-06	-1.831245222	0.067976448	ii	chr11	128485532	G
ch.2.43155345R	-1.96E-06	1.07E-06	-1.831244365	0.067976576	ii	chr2	43301841	G
cg04571827	-2.16E-05	1.18E-05	-1.831225736	0.067979363	ii	chr1	22924709	G	EPHA8;EPHA8
cg08525430	-1.67E-05	9.10E-06	-1.831222421	0.067979859	i	chr19	52900882	R	ZNF528
cg09354263	-1.60E-05	8.72E-06	-1.831222376	0.067979865	ii	chr17	73631460	G	RECQL5;LOC643008;LOC643008
cg12047667	-1.30E-05	7.09E-06	-1.831217759	0.067980556	ii	chrX	39729077	G
cg23130254	-1.24E-05	6.79E-06	-1.831217009	0.067980668	ii	chr2	176964588	G	HOXD12
cg02804999	5.85E-06	3.20E-06	1.831216391	0.067980761	ii	chr1	2119992	G	C1orf86
cg00724003	-5.23E-06	2.86E-06	-1.831215102	0.067980954	ii	chr15	77790658	G
cg02340556	1.95E-05	1.07E-05	1.831213749	0.067981156	ii	chr17	46797764	G
cg19027636	-1.03E-05	5.64E-06	-1.831213572	0.067981183	ii	chr5	176558658	G	NSD1
cg17838427	-6.87E-06	3.75E-06	-1.831205888	0.067982332	i	chr1	204653956	R	LRRN2;LRRN2
cg17424999	-9.37E-06	5.12E-06	-1.831204711	0.067982508	i	chr11	20622988	G	SLC6A5
cg19864002	-3.34E-06	1.82E-06	-1.831202217	0.067982881	ii	chr3	9644719	G
cg13021277	-1.57E-06	8.56E-07	-1.831191922	0.067984421	i	chr6	12012580	R	HIVEP1
cg19899882	-4.83E-06	2.64E-06	-1.831188769	0.067984893	ii	chr6	1313495	G	FOXQ1
cg04230029	-1.05E-05	5.72E-06	-1.83118417	0.067985581	ii	chr12	116526034	G	MED13L
cg15957072	-1.05E-05	5.75E-06	-1.83118382	0.067985633	ii	chr6	82406386	G
cg12374081	-1.02E-05	5.56E-06	-1.831168195	0.067987971	ii	chr9	132864294	G	GPR107;GPR107;GPR107;GPR107
cg07879062	-9.80E-06	5.35E-06	-1.831167345	0.067988098	ii	chr12	123448141	G	ABCB9;ABCB9;ABCB9;ABCB9;ABCB9
cg20853943	-3.41E-06	1.86E-06	-1.831166115	0.067988282	ii	chr2	49082301	G
cg13885504	9.26E-06	5.06E-06	1.83116522	0.067988416	ii	chr2	132059391	G
cg19959648	-4.92E-07	2.69E-07	-1.831162578	0.067988812	i	chr3	197687180	G	LMLN;LMLN;IQCG;LMLN;LMLN
cg18691347	-1.74E-05	9.51E-06	-1.831156292	0.067989752	ii	chr2	183420018	G
cg04163733	-2.51E-05	1.37E-05	-1.831155169	0.06798992	ii	chr12	26207890	G	RASSF8;RASSF8;RASSF8;RASSF8
cg26666090	-6.70E-06	3.66E-06	-1.83115473	0.067989986	i	chr16	58549219	R	SETD6;SETD6
cg01301319	-9.34E-06	5.10E-06	-1.831153944	0.067990103	ii	chr7	27153580	G	HOXA3;HOXA3;HOXA3;HOXA3
cg07874964	-1.97E-05	1.08E-05	-1.831151547	0.067990462	ii	chr1	91406655	G	ZNF644;ZNF644;ZNF644
cg11830108	-2.38E-05	1.30E-05	-1.831151006	0.067990543	ii	chr9	134913375	G	MED27;MED27
cg05976179	1.31E-05	7.13E-06	1.83114989	0.06799071	ii	chr12	132294117	G
cg23982229	-2.86E-06	1.56E-06	-1.831141848	0.067991913	ii	chr1	71546782	G	ZRANB2;ZRANB2
cg23315106	-8.61E-06	4.70E-06	-1.831136807	0.067992667	ii	chr22	36012191	G	MB;MB;MB
cg12996984	-1.61E-06	8.82E-07	-1.831130564	0.067993601	ii	chr1	153963186	G	RPS27
cg02207779	-1.88E-06	1.03E-06	-1.831130009	0.067993685	i	chr14	24701800	R	GMPR2;GMPR2;GMPR2;GMPR2;GMPR2;NEDD8;GMPR2
cg09528598	-4.73E-06	2.58E-06	-1.831124963	0.06799444	ii	chr17	73058953	G	KCTD2;KCTD2;KCTD2
cg07810884	-1.26E-05	6.85E-06	-1.831119522	0.067995254	ii	chr19	16178099	G	TPM4
cg06620528	-1.01E-05	5.54E-06	-1.831119268	0.067995292	ii	chr19	3204318	G	NCLN
cg19277350	-1.05E-05	5.73E-06	-1.831116788	0.067995663	ii	chr6	16592662	G	ATXN1;ATXN1
cg16508168	-2.60E-05	1.42E-05	-1.831114602	0.06799599	ii	chr16	31107370	G	VKORC1;VKORC1
cg22941974	-7.62E-06	4.16E-06	-1.831098342	0.067998423	ii	chr2	56410011	G	CCDC85A
cg21127033	-9.40E-06	5.13E-06	-1.831093161	0.067999198	ii	chr18	59423790	G
cg07638279	-2.27E-05	1.24E-05	-1.831092812	0.06799925	ii	chr4	6011142	G
cg01039442	-1.70E-06	9.27E-07	-1.831083252	0.068000681	ii	chr1	41294799	G	KCNQ4;KCNQ4
cg14866488	-4.71E-06	2.57E-06	-1.83107623	0.068001732	ii	chr19	8503538	G	MARCH2;MARCH2;MARCH2
cg08474929	1.94E-05	1.06E-05	1.831076158	0.068001742	ii	chr11	118810923	G
cg26392495	-2.04E-05	1.12E-05	-1.831071093	0.0680025	ii	chr13	46536976	G	ZC3H13
cg04021363	7.18E-06	3.92E-06	1.831065648	0.068003315	ii	chr7	55393220	G
cg01838419	-3.31E-06	1.81E-06	-1.831063343	0.06800366	ii	chr14	67826044	G	EIF2S1;ATP6V1D
cg00011345	-2.30E-05	1.26E-05	-1.831062409	0.0680038	ii	chr2	239957889	G
cg03771448	-1.10E-06	6.00E-07	-1.831054482	0.068004986	i	chr7	128431278	G	CCDC136
cg16560431	-4.57E-06	2.49E-06	-1.831053191	0.068005179	ii	chr7	99700526	G	AP4M1;MCM7;MCM7
cg27075898	-4.02E-06	2.20E-06	-1.831051123	0.068005489	ii	chr12	133296313	G	PGAM5;PGAM5
cg03293439	-5.96E-06	3.25E-06	-1.831050739	0.068005546	ii	chr1	116079845	G
cg16977279	-6.69E-06	3.65E-06	-1.83104963	0.068005712	ii	chr12	6761801	G	ING4;ING4;ING4;ING4;ING4;ING4
cg01321308	-3.85E-06	2.10E-06	-1.831046184	0.068006228	ii	chr6	35704224	G	LOC285847;C6orf81
cg11605885	-2.24E-05	1.23E-05	-1.831041924	0.068006865	ii	chr9	34810031	G
cg11484283	-1.45E-05	7.91E-06	-1.831039417	0.06800724	ii	chr4	159816181	G	FNIP2;C4orf45
cg13110654	-1.80E-05	9.84E-06	-1.831008613	0.06801185	ii	chr10	102851641	G	TLX1NB;TLX1NB
cg27212917	-1.57E-05	8.59E-06	-1.831008607	0.068011851	ii	chrX	57938975	G
cg15896579	-9.84E-06	5.38E-06	-1.831007517	0.068012014	ii	chr11	47439533	G
cg02708758	-6.15E-06	3.36E-06	-1.830993821	0.068014064	ii	chr15	74545009	G	CCDC33
cg06149333	-2.21E-05	1.21E-05	-1.830990777	0.06801452	ii	chr4	183128657	G
cg06165342	-6.26E-06	3.42E-06	-1.830990339	0.068014585	ii	chr1	35442212	G
cg02262622	-4.40E-06	2.40E-06	-1.830987553	0.068015002	ii	chr14	100386248	G	EML1;EML1
cg19052547	-1.54E-05	8.41E-06	-1.83097384	0.068017054	ii	chr7	151418881	G	PRKAG2;PRKAG2
cg01566287	-2.31E-06	1.26E-06	-1.830950018	0.06802062	ii	chr4	103746901	G	UBE2D3;UBE2D3;UBE2D3;UBE2D3;UBE2D3;UBE2D3;UBE2D3;UBE2D3;UBE2D3
cg12978581	-4.57E-07	2.50E-07	-1.830946502	0.068021146	i	chr17	28088578	G	SSH2;SSH2;SSH2;SSH2
cg21206180	-1.47E-05	8.02E-06	-1.830939984	0.068022122	ii	chr1	35223117	G	GJB5
cg03801613	-5.74E-05	3.14E-05	-1.830939159	0.068022245	ii	chr1	110229806	G	GSTM1;GSTM1
cg21616425	1.44E-05	7.87E-06	1.830935166	0.068022843	ii	chr2	96869976	G	STARD7
cg03435439	-9.97E-06	5.44E-06	-1.830931375	0.06802341	ii	chr1	66458361	G	PDE4B;PDE4B;PDE4B
cg01818776	-2.34E-05	1.28E-05	-1.830929083	0.068023753	ii	chr8	25202910	G	DOCK5
cg25389803	-1.69E-05	9.21E-06	-1.830923023	0.068024661	ii	chr12	45586377	G	PLEKHA8P1
cg02128085	-4.56E-06	2.49E-06	-1.830920811	0.068024992	ii	chr20	61567056	G	DIDO1;DIDO1;DIDO1
cg04644523	-2.63E-05	1.44E-05	-1.830915749	0.068025749	ii	chr7	91792839	G	LOC401387
cg00569718	-5.83E-06	3.19E-06	-1.830914327	0.068025962	ii	chr6	5660620	G	FARS2
cg21762222	-5.21E-06	2.84E-06	-1.830911236	0.068026425	ii	chr12	75874556	G	GLIPR1;GLIPR1
cg04676446	-3.51E-05	1.92E-05	-1.83090982	0.068026637	i	chrX	152954816	G	SLC6A8;SLC6A8;SLC6A8
cg23768539	-1.48E-05	8.08E-06	-1.830907673	0.068026958	ii	chr2	27352803	G	ABHD1;ABHD1
cg04279689	-9.23E-06	5.04E-06	-1.830905626	0.068027265	ii	chr16	86596778	G
cg17340909	-6.34E-06	3.46E-06	-1.830901246	0.06802792	ii	chr1	158769509	G
cg20131682	-2.86E-06	1.56E-06	-1.830900332	0.068028057	ii	chr11	57425081	G	CLP1;CLP1
cg00888479	-1.70E-05	9.30E-06	-1.830900025	0.068028103	ii	chr20	19193824	G	SLC24A3
cg24401262	-3.02E-05	1.65E-05	-1.830898005	0.068028405	ii	chr1	31956405	G
cg11945554	-6.10E-06	3.33E-06	-1.830897707	0.06802845	ii	chr4	40857255	G	APBB2;APBB2;APBB2;APBB2;APBB2;APBB2;APBB2
cg16456337	-6.16E-06	3.37E-06	-1.830882007	0.0680308	i	chr5	112312164	R	DCP2
cg01069791	-9.21E-06	5.03E-06	-1.83088057	0.068031015	i	chr22	25507395	R	KIAA1671
cg21459645	-1.93E-05	1.06E-05	-1.830878711	0.068031293	ii	chr2	219649224	G	CYP27A1
cg10835823	-4.00E-06	2.18E-06	-1.830875275	0.068031808	ii	chr5	169659763	G	C5orf58
cg00528453	-7.83E-06	4.28E-06	-1.830868442	0.068032831	ii	chr1	1385171	G	ATAD3C;ATAD3C
cg23455212	-2.56E-05	1.40E-05	-1.830868294	0.068032853	ii	chr12	91505417	G	LUM;LUM
cg27593250	-1.27E-05	6.95E-06	-1.8308641	0.068033481	ii	chr6	30859984	G	DDR1;DDR1;DDR1
cg20793532	4.58E-05	2.50E-05	1.830864061	0.068033486	ii	chr4	6344361	G	PPP2R2C;PPP2R2C
cg23258703	1.11E-05	6.07E-06	1.830864004	0.068033495	ii	chr7	128782363	G
cg17171506	-1.12E-05	6.13E-06	-1.830858444	0.068034327	ii	chr16	11434992	G
cg02271180	-5.24E-07	2.86E-07	-1.830854117	0.068034975	i	chr14	24711618	G	TINF2;TINF2;TINF2;TINF2
cg27010429	-5.18E-06	2.83E-06	-1.830850643	0.068035495	ii	chr4	74036138	G	ANKRD17;ANKRD17;ANKRD17
cg27543564	-6.69E-06	3.66E-06	-1.830846241	0.068036154	ii	chr11	103914017	G	PDGFD;PDGFD
cg17654470	-1.45E-05	7.91E-06	-1.830839043	0.068037232	ii	chr22	20254932	G	RTN4R
cg14530574	-6.66E-06	3.64E-06	-1.830838459	0.068037319	ii	chr2	121969842	G
cg06807993	-1.63E-06	8.88E-07	-1.830835468	0.068037767	i	chr17	79099785	R	MIR657;AATK;MIR338
cg16088254	4.43E-06	2.42E-06	1.83082941	0.068038674	ii	chr2	238662099	G	LRRFIP1;LRRFIP1;LRRFIP1;LRRFIP1;LRRFIP1
cg03840143	-2.62E-05	1.43E-05	-1.83081862	0.068040289	ii	chr19	7984137	G	SNAPC2
cg24643514	6.24E-06	3.41E-06	1.830815145	0.068040809	ii	chr7	23221283	G	NUPL2
cg01823172	-3.74E-06	2.04E-06	-1.830810405	0.068041519	ii	chr6	144286167	G	PLAGL1;PLAGL1;PLAGL1;PLAGL1;PLAGL1;PLAGL1;PLAGL1;PLAGL1;PLAGL1;PLAGL1;PLAGL1;PLAGL1;PLAGL1;PLAGL1;PLAGL1;PLAGL1;PLAGL1;PLAGL1;PLAGL1;PLAGL1;PLAGL1
cg22346581	-1.56E-06	8.54E-07	-1.830802188	0.068042749	i	chr8	107282483	R	OXR1;OXR1
cg03396325	-1.41E-05	7.72E-06	-1.830800992	0.068042928	ii	chr15	87876345	G
cg20629028	-9.44E-06	5.16E-06	-1.830790592	0.068044485	ii	chr10	8431549	G
cg10813134	-1.69E-05	9.22E-06	-1.830789452	0.068044656	ii	chr1	243434303	G	SDCCAG8
cg11228473	-1.75E-06	9.53E-07	-1.830788083	0.068044861	ii	chr5	6378845	G	MED10
cg04446453	9.80E-06	5.35E-06	1.830784515	0.068045395	ii	chr6	112156636	G	FYN
cg17570719	-5.30E-06	2.89E-06	-1.830784314	0.068045425	ii	chr5	114763264	G
cg15592686	-1.57E-05	8.58E-06	-1.830782308	0.068045725	ii	chr6	29256415	G
cg03877568	-2.01E-06	1.10E-06	-1.830778038	0.068046365	ii	chr1	52344512	G	NRD1;NRD1;NRD1;NRD1;NRD1
cg07759801	1.65E-05	8.99E-06	1.830774765	0.068046855	ii	chr18	72162699	G	CNDP2
cg04399469	-4.61E-06	2.52E-06	-1.830741519	0.068051832	ii	chr6	76644754	G	IMPG1;IMPG1
cg03258927	8.33E-06	4.55E-06	1.830738462	0.06805229	ii	chr1	114524590	G	OLFML3
cg17566118	-4.66E-06	2.55E-06	-1.830736993	0.06805251	i	chr10	8095797	R	FLJ45983;GATA3;GATA3;FLJ45983
cg12629189	-1.11E-05	6.08E-06	-1.830728523	0.068053778	ii	chr3	56896628	G	ARHGEF3;ARHGEF3
cg19573495	-3.26E-06	1.78E-06	-1.83072497	0.06805431	ii	chr9	132948172	G	NCS1
cg10236214	-7.21E-06	3.94E-06	-1.830721325	0.068054856	ii	chr17	38188808	G	MED24;MED24;MED24;MED24
cg02388526	-1.87E-06	1.02E-06	-1.830719087	0.068055191	ii	chr2	265017	G	SH3YL1;SH3YL1;SH3YL1;SH3YL1;SH3YL1;ACP1;SH3YL1;ACP1;ACP1;ACP1
cg20999797	-8.73E-06	4.77E-06	-1.830719066	0.068055194	i	chr1	1681921	R
cg09724271	-1.07E-05	5.82E-06	-1.830697984	0.068058351	ii	chr2	144969767	G	GTDC1;GTDC1;GTDC1;GTDC1;GTDC1;GTDC1;GTDC1
cg26888181	-3.62E-06	1.98E-06	-1.830697855	0.068058371	ii	chr1	111775891	G	CHI3L2;CHI3L2;CHI3L2
cg20564254	-2.06E-05	1.13E-05	-1.830696821	0.068058525	ii	chr11	43379994	G	TTC17;TTC17
cg03771754	-5.87E-06	3.21E-06	-1.83069269	0.068059144	ii	chr2	173915314	G	RAPGEF4;RAPGEF4
cg05923267	-4.91E-06	2.68E-06	-1.830689262	0.068059657	ii	chr18	77477502	G	CTDP1;CTDP1
cg26861485	-1.54E-05	8.44E-06	-1.830685066	0.068060286	ii	chr6	52529650	G	LOC730101;LOC730101
cg21221545	-1.98E-05	1.08E-05	-1.830684788	0.068060327	i	chr2	9286050	G
cg04656481	-1.83E-05	1.00E-05	-1.830683089	0.068060582	ii	chr1	160696094	G
cg05753902	-1.43E-05	7.81E-06	-1.830672107	0.068062226	ii	chr6	71103422	G	EVADR
cg03199058	-1.06E-05	5.80E-06	-1.83066701	0.068062989	ii	chr1	225117464	G	DNAH14;DNAH14;DNAH14;DNAH14;DNAH14;DNAH14
cg04237918	-3.18E-06	1.73E-06	-1.830666237	0.068063105	ii	chr22	38435259	G
cg10094227	-7.64E-06	4.18E-06	-1.830662026	0.068063736	ii	chr10	897730	G	LARP4B
cg04592706	-4.87E-06	2.66E-06	-1.830648406	0.068065775	ii	chr1	94586592	G	ABCA4
cg10105917	-1.27E-05	6.92E-06	-1.830645517	0.068066208	ii	chr4	152752443	G
cg09947844	-3.59E-06	1.96E-06	-1.830645297	0.068066241	ii	chr16	4163819	G	ADCY9
cg16108887	-1.02E-05	5.59E-06	-1.830635522	0.068067705	ii	chr7	25608305	G
cg22284422	-5.63E-06	3.08E-06	-1.830633011	0.068068081	ii	chr18	74240476	G	LOC284276
cg13252710	-1.01E-06	5.53E-07	-1.830631051	0.068068374	i	chr13	20134915	G
cg00172330	-4.10E-07	2.24E-07	-1.830629854	0.068068554	i	chr1	28052294	G	FAM76A;FAM76A;FAM76A;FAM76A;FAM76A
cg00789086	-1.13E-05	6.15E-06	-1.830628763	0.068068717	ii	chr18	39994636	G	LINC00907;LINC00907;LINC00907;LINC00907;LINC00907
cg10146623	-2.63E-05	1.43E-05	-1.830623166	0.068069555	ii	chr4	113187832	G	AP1AR;AP1AR
cg13821355	2.07E-05	1.13E-05	1.830617534	0.068070399	ii	chr5	76079919	G
cg15227994	-2.68E-05	1.46E-05	-1.830608054	0.068071819	ii	chr10	85951128	G
cg23389807	-1.93E-05	1.06E-05	-1.83060653	0.068072047	i	chr6	31758862	G	VARS
cg17122244	-2.08E-06	1.14E-06	-1.830603521	0.068072497	ii	chr22	50781194	G	SAPS2
cg04924300	-3.46E-06	1.89E-06	-1.830603505	0.0680725	ii	chr11	111700543	G	ALG9;ALG9;ALG9;ALG9
cg06502456	-1.28E-05	6.97E-06	-1.830598289	0.068073281	ii	chr15	25304609	G	SNORD116-4
cg09190723	-5.68E-06	3.10E-06	-1.830597995	0.068073325	ii	chr19	42132119	G	CEACAM4
cg02467891	-3.14E-06	1.72E-06	-1.830594624	0.06807383	ii	chr14	29122966	G
cg08154612	-2.05E-05	1.12E-05	-1.830590785	0.068074405	ii	chr17	7037098	G
cg26726340	-3.55E-06	1.94E-06	-1.830577109	0.068076453	ii	chr17	77881721	G
cg05638059	-3.15E-06	1.72E-06	-1.830575505	0.068076693	i	chr15	79298651	G	RASGRF1;RASGRF1;RASGRF1
cg07412254	-2.93E-05	1.60E-05	-1.83057037	0.068077462	ii	chr2	121223534	G	LOC84931
cg15380687	1.60E-05	8.74E-06	1.830569696	0.068077563	ii	chr20	14175157	G	MACROD2
cg25915499	-1.51E-06	8.27E-07	-1.830565378	0.06807821	i	chr22	46731510	G	TRMU;TRMU;TRMU;TRMU;TRMU;TRMU;TRMU;TRMU;TRMU;TRMU;TRMU;TRMU
cg26869941	4.15E-05	2.26E-05	1.830562849	0.068078589	ii	chr16	105353	G	SNRNP25
cg22394069	2.93E-05	1.60E-05	1.830546528	0.068081034	ii	chr10	5650543	G
cg27338302	-2.48E-05	1.35E-05	-1.830545073	0.068081252	ii	chr16	1271505	G	CACNA1H;CACNA1H
cg11306065	-1.81E-05	9.89E-06	-1.830540371	0.068081956	ii	chr2	223551036	G	MOGAT1
cg06424110	-2.09E-05	1.14E-05	-1.830536448	0.068082543	ii	chr10	60462320	G	BICC1
cg09784070	-1.52E-05	8.30E-06	-1.830536019	0.068082608	ii	chr6	17598072	G
cg27541881	-2.79E-05	1.52E-05	-1.830535277	0.068082719	ii	chr12	124782463	G	ZNF664-FAM101A;FAM101A
cg21795699	-7.89E-06	4.31E-06	-1.830531403	0.068083299	ii	chr17	15903687	G	ZSWIM7;TTC19;ZSWIM7
cg21716444	-2.53E-06	1.38E-06	-1.830525258	0.06808422	i	chr22	37915250	R	CARD10
cg14032218	-3.64E-06	1.99E-06	-1.830522122	0.068084689	ii	chr1	171755066	G	METTL13;METTL13;METTL13
cg26464482	-1.90E-06	1.04E-06	-1.830520313	0.06808496	ii	chr8	95565502	G	KIAA1429;KIAA1429
cg18278394	-1.42E-05	7.77E-06	-1.830517192	0.068085428	ii	chr3	180589041	G	LOC101928882
cg21824190	-8.31E-06	4.54E-06	-1.830508296	0.06808676	ii	chr12	16109049	G	DERA;DERA
cg27245606	-3.04E-06	1.66E-06	-1.830506584	0.068087017	i	chr6	31549038	R	LTB;LTB
cg21670631	-3.90E-07	2.13E-07	-1.830500924	0.068087865	i	chr22	39548726	G	CBX7
cg15114764	-1.41E-05	7.72E-06	-1.830496202	0.068088572	i	chr19	24184200	G
cg21063789	-8.73E-06	4.77E-06	-1.830496035	0.068088597	ii	chr9	85945669	G	FRMD3;FRMD3;FRMD3;FRMD3
cg00919937	5.44E-06	2.97E-06	1.830494898	0.068088767	ii	chr16	57735785	G	DRC7;DRC7;DRC7
cg12023726	-3.37E-05	1.84E-05	-1.830494044	0.068088895	ii	chr21	45907905	G
cg02763119	-6.37E-06	3.48E-06	-1.830489703	0.068089545	ii	chr17	36087634	G	HNF1B;HNF1B;HNF1B
cg00004786	3.27E-05	1.79E-05	1.830484534	0.06809032	ii	chr4	28997413	G
cg07189755	-7.95E-06	4.34E-06	-1.830482271	0.068090659	ii	chr9	32566798	G	NDUFB6;NDUFB6
cg02255236	-2.24E-06	1.23E-06	-1.83048135	0.068090797	ii	chr5	168199824	G	SLIT3;SLIT3
cg13378789	-1.10E-05	6.03E-06	-1.83047725	0.068091411	ii	chr11	63539675	G
cg25799660	-1.30E-05	7.12E-06	-1.830475876	0.068091617	ii	chr7	114581290	G	MDFIC;MDFIC
cg06541857	-7.97E-06	4.35E-06	-1.8304746	0.068091808	ii	chr3	134203789	G	ANAPC13;ANAPC13;CEP63;CEP63;CEP63;ANAPC13;CEP63
cg11825059	2.13E-05	1.16E-05	1.830472825	0.068092074	ii	chr7	14876371	G	DGKB;DGKB
cg05381692	-5.26E-06	2.87E-06	-1.830471911	0.068092211	ii	chr20	62209865	G
cg21506528	2.49E-05	1.36E-05	1.830471272	0.068092306	ii	chr18	8868341	G
cg04493401	-1.73E-05	9.43E-06	-1.830461056	0.068093837	ii	chr16	2848337	G	TESSP1
cg10731960	-4.09E-06	2.23E-06	-1.830460285	0.068093952	ii	chr19	55042837	G	KIR3DX1
cg24761340	1.01E-05	5.54E-06	1.830456162	0.06809457	ii	chr2	220695311	G
cg24929861	-6.38E-06	3.49E-06	-1.830441321	0.068096793	ii	chr4	2942425	G	C4orf10;NOP14
cg26897088	-1.00E-05	5.48E-06	-1.830435184	0.068097713	i	chr19	36706111	R	ZNF565;ZNF146;ZNF565;ZNF146;ZNF146
cg23024214	-1.19E-05	6.50E-06	-1.83042806	0.06809878	ii	chr11	116694202	G	APOA4
cg05854928	-3.93E-05	2.15E-05	-1.830427956	0.068098796	ii	chr1	178904101	G
cg23096716	-3.84E-06	2.10E-06	-1.83042688	0.068098957	ii	chr14	51800117	G	LINC00640
cg12113984	-9.44E-06	5.16E-06	-1.83041044	0.06810142	ii	chr12	108238461	G
cg15225662	-6.34E-07	3.47E-07	-1.830404392	0.068102326	i	chr12	110906610	G	FAM216A;FAM216A;GPN3;GPN3;GPN3
cg21029560	-6.15E-06	3.36E-06	-1.830401106	0.068102818	ii	chr14	77470385	G
cg19260201	-1.49E-06	8.12E-07	-1.830399994	0.068102985	i	chr2	73612656	G	ALMS1
cg13605034	-1.05E-05	5.76E-06	-1.830395028	0.068103729	ii	chr20	44849547	G	CDH22
cg13693826	-1.94E-05	1.06E-05	-1.830386124	0.068105063	ii	chr14	64408188	G	SYNE2;SYNE2
cg13253560	-1.92E-05	1.05E-05	-1.830382275	0.06810564	ii	chr7	93918107	G
cg05991054	-8.66E-06	4.73E-06	-1.830368955	0.068107635	ii	chr12	67913221	G
cg01349246	-1.48E-05	8.07E-06	-1.830364553	0.068108295	ii	chr6	9406296	G
cg22717825	-1.50E-05	8.17E-06	-1.830362516	0.0681086	ii	chr1	20250298	G	PLA2G2E
cg08278290	-1.34E-05	7.33E-06	-1.830361256	0.068108789	ii	chr16	88016208	G	BANP;BANP
cg13828979	-5.01E-06	2.74E-06	-1.830359245	0.06810909	ii	chr16	894179	G
cg13850887	-2.74E-06	1.50E-06	-1.830346178	0.068111048	ii	chr2	241993303	G	SNED1
cg26510903	-3.89E-06	2.12E-06	-1.830344355	0.068111321	i	chr8	101173520	R	SPAG1;SPAG1
cg10505819	-1.07E-05	5.83E-06	-1.830342763	0.06811156	ii	chr15	40309387	G	EIF2AK4
cg18051346	-4.63E-06	2.53E-06	-1.830330624	0.068113379	i	chr17	43238278	R	HEXIM2;HEXIM2
cg08946995	-3.07E-05	1.68E-05	-1.83032732	0.068113874	ii	chr1	229283674	G
cg05270696	-6.03E-06	3.30E-06	-1.830325283	0.068114179	ii	chr17	7483518	G	CD68;CD68
cg06077738	-7.05E-06	3.85E-06	-1.830323365	0.068114466	ii	chr3	63872429	G	ATXN7;ATXN7
cg22062979	-1.40E-05	7.65E-06	-1.830319216	0.068115088	ii	chr14	72193013	G	SIPA1L1;SIPA1L1;SIPA1L1;SIPA1L1
cg21226534	-1.98E-06	1.08E-06	-1.830317072	0.068115409	i	chr9	35162151	R	UNC13B;UNC13B
cg11702613	-1.26E-05	6.88E-06	-1.830315895	0.068115586	ii	chr10	134545008	G	INPP5A
cg19775763	-4.33E-05	2.36E-05	-1.83031172	0.068116211	i	chr3	194786989	R
cg06276864	-1.38E-05	7.52E-06	-1.830308861	0.06811664	i	chr4	190802469	R
cg12003024	-1.93E-05	1.05E-05	-1.830308292	0.068116725	i	chr6	32025453	R	TNXB
cg17450291	-1.10E-06	5.99E-07	-1.830288287	0.068119723	ii	chr17	30469303	G	RHOT1;RHOT1;RHOT1;RHOT1;RHOT1;RHOT1;RHOT1;RHOT1
cg16579844	-2.91E-06	1.59E-06	-1.830287851	0.068119788	i	chr14	21152897	R	RNASE4;ANG;ANG;RNASE4
cg21044433	-1.41E-05	7.69E-06	-1.830284834	0.06812024	ii	chr2	101872163	G	C2orf29
cg22277636	-3.04E-06	1.66E-06	-1.830284714	0.068120258	i	chr2	218621320	R	DIRC3
cg11313386	-7.78E-06	4.25E-06	-1.830267396	0.068122853	ii	chr15	56657991	G	TEX9
cg04058134	-2.28E-05	1.25E-05	-1.83025772	0.068124303	ii	chr8	99054741	G	SNORA72;RPL30
cg07956751	-7.29E-06	3.98E-06	-1.830252023	0.068125157	ii	chr7	150211939	G	GIMAP7
cg07038676	-1.15E-05	6.28E-06	-1.830249985	0.068125463	ii	chr7	46804125	G
cg23085925	-3.53E-06	1.93E-06	-1.830247932	0.06812577	ii	chr4	15422060	G	C1QTNF7;C1QTNF7;LOC101929095
cg22563907	-3.91E-06	2.14E-06	-1.830245441	0.068126144	ii	chr6	35919050	G	SLC26A8;SLC26A8
cg17766828	-8.69E-06	4.75E-06	-1.830241631	0.068126715	ii	chr10	127371728	G	C10orf122
cg22387839	-6.50E-06	3.55E-06	-1.830238554	0.068127176	i	chr7	44613445	R	DDX56
cg13725803	-1.71E-05	9.36E-06	-1.830233543	0.068127927	ii	chr13	51640297	G	GUCY1B2
cg13946792	-1.15E-05	6.28E-06	-1.830230968	0.068128313	ii	chr19	57337648	G	PEG3;PEG3;PEG3;ZIM2;PEG3;PEG3;ZIM2;ZIM2
cg25511363	-1.43E-06	7.82E-07	-1.830222974	0.068129511	i	chr10	101945677	G	ERLIN1;ERLIN1;ERLIN1
cg09387605	-8.83E-06	4.82E-06	-1.830219954	0.068129963	ii	chr1	31121882	G
cg09809276	-2.00E-06	1.09E-06	-1.830218404	0.068130196	i	chr6	70576523	R	COL19A1;COL19A1
cg15937263	-9.83E-06	5.37E-06	-1.83021435	0.068130803	ii	chr1	27933686	G
cg18006229	-2.47E-05	1.35E-05	-1.830210058	0.068131446	ii	chr2	44113284	G
cg01360921	-1.35E-05	7.36E-06	-1.830208904	0.068131619	ii	chr12	114041267	G
cg16018377	-9.60E-06	5.25E-06	-1.8302067	0.06813195	ii	chr11	394857	G	PKP3;PKP3
cg26400543	-1.18E-05	6.44E-06	-1.830205219	0.068132172	ii	chr6	2916614	G
cg14565279	-4.59E-05	2.51E-05	-1.830203755	0.068132391	i	chr1	203698627	R	ATP2B4;SNORA77;ATP2B4
cg00905354	-7.94E-06	4.34E-06	-1.830203409	0.068132443	i	chr6	170059414	G	WDR27
cg05825660	-2.45E-05	1.34E-05	-1.830197436	0.068133338	ii	chr8	50787456	G
cg10753298	-7.27E-06	3.97E-06	-1.830190911	0.068134316	ii	chr10	98807172	G	SLIT1
cg13959088	-6.26E-07	3.42E-07	-1.830182841	0.068135526	i	chr3	13035351	G	IQSEC1
cg25564319	-2.02E-05	1.10E-05	-1.830179765	0.068135987	ii	chr3	63558416	G	SYNPR;SYNPR
cg25102239	-1.62E-05	8.86E-06	-1.830179349	0.068136049	ii	chr6	27778184	G	HIST1H3H
cg08795640	-1.73E-05	9.47E-06	-1.830176252	0.068136513	ii	chr3	42631642	G	SS18L2
cg11584989	-7.86E-06	4.29E-06	-1.830171223	0.068137267	ii	chr19	19387371	G	SF4
cg07288204	-2.47E-05	1.35E-05	-1.830165667	0.0681381	ii	chr1	150278444	G	MRPS21;MRPS21
cg27521151	-1.34E-05	7.29E-06	-1.830150658	0.068140349	ii	chr10	98741960	G	C10orf12
cg11753195	-2.10E-06	1.15E-06	-1.830147078	0.068140886	i	chr9	130477942	R	TTC16;PTRH1
cg08915429	-1.60E-05	8.75E-06	-1.830143297	0.068141453	ii	chr19	46017180	G	VASP
cg27070581	1.34E-05	7.31E-06	1.830141034	0.068141792	ii	chr8	119686283	G	SAMD12-AS1
cg08896359	-1.95E-05	1.07E-05	-1.830138664	0.068142147	ii	chrX	16995575	G	REPS2;REPS2
cg04096368	-1.36E-05	7.46E-06	-1.830137602	0.068142306	ii	chr21	43988782	G	SLC37A1
cg14671741	1.06E-05	5.80E-06	1.830124914	0.068144208	ii	chr4	132987450	G
cg27500214	-5.93E-06	3.24E-06	-1.830122945	0.068144504	ii	chr10	35104499	G	PARD3
cg03181573	-5.60E-06	3.06E-06	-1.83012286	0.068144516	ii	chr3	12856729	G	CAND2;CAND2
cg24863152	2.15E-05	1.17E-05	1.830121606	0.068144704	ii	chr6	151134876	G	PLEKHG1
cg19062878	-2.48E-06	1.36E-06	-1.830102709	0.068147537	ii	chr2	99923149	G
cg11898303	-3.23E-06	1.76E-06	-1.830092103	0.068149127	ii	chr6	10441687	G
cg26309551	-1.69E-05	9.24E-06	-1.830089589	0.068149504	ii	chr7	157168713	G	DNAJB6;DNAJB6
cg19125407	-1.03E-05	5.64E-06	-1.830085189	0.068150163	ii	chr5	63802053	G	RGS7BP;RGS7BP
cg15993900	-2.08E-05	1.14E-05	-1.830078721	0.068151133	ii	chrX	114423119	G	RBMXL3;LRCH2;LRCH2
cg02993213	-8.16E-06	4.46E-06	-1.830076163	0.068151516	ii	chr17	5014006	G	ZNF232
cg24553607	-7.19E-06	3.93E-06	-1.8300614	0.068153729	ii	chr14	57226018	G
cg21082050	-2.24E-05	1.22E-05	-1.830060717	0.068153832	ii	chr4	155484272	G	FGB
cg27518934	2.35E-05	1.28E-05	1.830060289	0.068153896	ii	chr6	114215118	G
cg10790698	-4.86E-06	2.65E-06	-1.830056587	0.068154451	ii	chr19	18539756	G	SSBP4;SSBP4
cg16623362	-1.86E-05	1.02E-05	-1.830053563	0.068154904	i	chr12	133161907	R
cg11168534	-1.12E-05	6.12E-06	-1.83004653	0.068155959	ii	chr16	2535164	G	TBC1D24;TBC1D24
cg18122743	2.00E-05	1.09E-05	1.830035547	0.068157605	ii	chr2	41921124	G
cg02977844	-5.19E-06	2.84E-06	-1.83002663	0.068158942	ii	chr8	102612824	G	GRHL2
cg08739399	-1.34E-05	7.31E-06	-1.830025823	0.068159063	ii	chr12	2281896	G	CACNA1C;CACNA1C;CACNA1C;CACNA1C;CACNA1C;CACNA1C;CACNA1C;CACNA1C;CACNA1C;CACNA1C;CACNA1C;CACNA1C;CACNA1C;CACNA1C;CACNA1C;CACNA1C;CACNA1C;CACNA1C;CACNA1C;CACNA1C;CACNA1C;CACNA1C;CACNA1C
cg09173924	-2.17E-06	1.19E-06	-1.830024792	0.068159218	ii	chr17	73513338	G	TSEN54
cg02470440	-2.66E-06	1.45E-06	-1.83001869	0.068160133	i	chr7	157854772	R	PTPRN2;PTPRN2;PTPRN2
cg09504737	-1.18E-05	6.43E-06	-1.830016475	0.068160465	ii	chr5	115181403	G	AP3S1
cg07965822	-2.71E-05	1.48E-05	-1.830016247	0.068160499	ii	chr9	101610575	G	GALNT12
cg26520684	-3.45E-06	1.88E-06	-1.830013057	0.068160977	ii	chr1	61418534	G	NFIA-AS2
cg21832942	-2.37E-05	1.30E-05	-1.830000387	0.068162877	ii	chr11	130242958	G
cg09852920	-6.29E-06	3.43E-06	-1.829997591	0.068163296	i	chr17	48277216	R	COL1A1
cg18028575	-6.77E-06	3.70E-06	-1.829993965	0.06816384	ii	chr1	17332003	G	ATP13A2;ATP13A2;ATP13A2
cg01235337	-7.26E-06	3.97E-06	-1.829992116	0.068164117	ii	chr7	110838809	G	IMMP2L;IMMP2L
cg27503351	2.94E-05	1.61E-05	1.829985739	0.068165073	ii	chr7	89840346	G	STEAP2;STEAP2;STEAP2;STEAP2;STEAP2;STEAP2-AS1
cg05781918	-4.42E-06	2.42E-06	-1.82998332	0.068165436	ii	chr4	843828	G	GAK
cg16092370	-8.31E-06	4.54E-06	-1.829979466	0.068166013	ii	chr5	135285974	G	LECT2
cg10419904	-1.05E-05	5.72E-06	-1.829973484	0.06816691	ii	chr2	125342468	G	CNTNAP5
cg19951754	-1.28E-05	6.99E-06	-1.829973165	0.068166958	ii	chr22	25631812	G
cg27405791	-1.29E-05	7.03E-06	-1.829967707	0.068167777	ii	chr4	41882953	G
cg03393723	-1.77E-05	9.65E-06	-1.829967437	0.068167817	ii	chr12	120633105	G	GCN1
cg05862338	-5.69E-06	3.11E-06	-1.829964087	0.068168319	ii	chr21	46292527	G	PTTG1IP
cg11429493	-7.94E-06	4.34E-06	-1.829956534	0.068169452	ii	chr4	129747404	G	JADE1;JADE1;JADE1;JADE1;JADE1;JADE1;JADE1;JADE1
cg02345939	-5.51E-06	3.01E-06	-1.829953889	0.068169848	ii	chr21	33663896	G	MRAP;MRAP;MRAP
cg26804974	2.10E-05	1.15E-05	1.829951773	0.068170166	ii	chr2	44335362	G
cg24416753	-2.18E-06	1.19E-06	-1.829951203	0.068170251	ii	chr14	58894039	G	KIAA0586;KIAA0586;KIAA0586;KIAA0586;KIAA0586;TIMM9;TIMM9;TIMM9;TIMM9;TIMM9;TIMM9;TIMM9;TIMM9;TIMM9;TIMM9;TIMM9;TIMM9
cg12930553	-3.57E-06	1.95E-06	-1.829947981	0.068170734	i	chr2	85980742	G	ATOH8
cg19686928	-8.74E-06	4.78E-06	-1.829946764	0.068170917	ii	chr12	21933773	G
cg09544630	-1.47E-05	8.03E-06	-1.829943195	0.068171452	i	chr7	981684	R	ADAP1
cg02520020	-6.25E-06	3.42E-06	-1.829941976	0.068171635	ii	chr11	57364890	G	SERPING1;SERPING1
cg09604762	-1.45E-05	7.94E-06	-1.829939485	0.068172008	i	chr3	49974058	R
cg07437464	-1.55E-05	8.46E-06	-1.829939283	0.068172039	ii	chr7	39785084	G	LOC349114
cg23905763	-1.69E-05	9.23E-06	-1.829938881	0.068172099	ii	chr6	127840299	G	SOGA3;SOGA3
cg22281548	-9.45E-06	5.17E-06	-1.829930626	0.068173337	ii	chr4	25637338	G
cg23486379	-2.25E-05	1.23E-05	-1.829928487	0.068173657	i	chrX	150863704	R
cg01769521	-5.03E-06	2.75E-06	-1.829927124	0.068173862	ii	chr8	142179603	G	DENND3
cg25606773	-2.34E-05	1.28E-05	-1.829926197	0.068174001	ii	chr6	46110412	G	ENPP4
cg01951240	-1.63E-06	8.92E-07	-1.829923722	0.068174372	i	chr10	135122313	R	ZNF511;ZNF511;TUBGCP2;TUBGCP2;TUBGCP2;TUBGCP2
cg22576672	-3.04E-06	1.66E-06	-1.829919375	0.068175024	ii	chr1	201044231	G	CACNA1S
cg02907402	-2.68E-05	1.46E-05	-1.829908246	0.068176693	ii	chr6	30079425	G	TRIM31
cg05570237	-2.20E-05	1.20E-05	-1.829904501	0.068177254	ii	chr21	27934499	G	CYYR1
cg12485428	2.15E-05	1.18E-05	1.829899791	0.068177961	ii	chr17	1549098	G	SCARF1;SCARF1;SCARF1;SCARF1;SCARF1
cg15690700	2.29E-05	1.25E-05	1.829894945	0.068178687	ii	chr2	106417026	G	NCK2;NCK2
cg17663920	-6.29E-06	3.44E-06	-1.829891058	0.06817927	ii	chr19	30562576	G
cg15065092	-1.19E-05	6.49E-06	-1.829878478	0.068181157	ii	chr2	240390026	G
cg16201940	-1.50E-05	8.19E-06	-1.829875357	0.068181625	ii	chr5	178565937	G	ADAMTS2
cg04849444	2.38E-05	1.30E-05	1.829873986	0.06818183	ii	chr11	124049986	G
cg24193659	-2.09E-05	1.14E-05	-1.829866023	0.068183025	i	chr11	788406	R	CEND1
cg17013340	-1.13E-05	6.15E-06	-1.829857845	0.068184251	ii	chr15	75967731	G	CSPG4
cg20219159	-7.10E-07	3.88E-07	-1.829857151	0.068184355	i	chr6	153304813	G	FBXO5;FBXO5
cg19830380	1.87E-05	1.02E-05	1.829852055	0.068185119	ii	chr17	71367613	G	SDK2
cg12920333	-8.77E-06	4.79E-06	-1.829851702	0.068185172	ii	chr14	71805172	G
cg25848339	-9.13E-06	4.99E-06	-1.829848894	0.068185593	ii	chr7	50801401	G	GRB10;GRB10;GRB10
cg17118599	-6.74E-06	3.68E-06	-1.829845408	0.068186116	ii	chr12	121079482	G	CABP1
cg01969473	-7.19E-06	3.93E-06	-1.829844891	0.068186194	ii	chr2	102978461	G	IL18R1
cg00288882	-2.65E-05	1.45E-05	-1.829829618	0.068188484	ii	chr3	187596611	G
cg09990537	-2.35E-05	1.28E-05	-1.829827902	0.068188742	ii	chr3	55515017	G	WNT5A;WNT5A
cg08254747	-6.62E-06	3.62E-06	-1.829819364	0.068190022	ii	chr11	93394022	G	CEP295
cg24128434	-9.21E-06	5.03E-06	-1.829817221	0.068190344	ii	chr17	7623131	G	DNAH2
cg03608855	-1.14E-05	6.22E-06	-1.829816106	0.068190511	ii	chrX	34150044	G	FAM47A
cg02983203	-4.50E-06	2.46E-06	-1.829812562	0.068191042	ii	chr19	44173237	G	PLAUR;PLAUR;PLAUR
cg09412654	-5.03E-06	2.75E-06	-1.829801253	0.068192738	ii	chr11	121297557	G
cg05262860	1.45E-05	7.91E-06	1.829799399	0.068193017	ii	chr1	39704193	G	MACF1
cg12581547	-7.17E-06	3.92E-06	-1.829798588	0.068193138	i	chr1	62657689	R
cg10864056	-3.35E-06	1.83E-06	-1.829794047	0.068193819	ii	chr5	132452454	G
cg20461455	-2.27E-05	1.24E-05	-1.829792279	0.068194085	ii	chr11	125326447	G	FEZ1
cg20398292	-2.18E-05	1.19E-05	-1.829789378	0.06819452	ii	chr2	224512168	G
cg17755352	-2.16E-05	1.18E-05	-1.829781127	0.068195757	ii	chr9	127215714	G	GPR144
cg02483101	3.35E-05	1.83E-05	1.829774651	0.068196729	ii	chr8	130365373	G
cg14641781	-2.33E-05	1.27E-05	-1.829769566	0.068197491	ii	chr8	33235268	G	FUT10
cg20731204	-5.08E-06	2.78E-06	-1.829768854	0.068197598	ii	chr21	42762560	G	MX2
cg22233082	3.51E-06	1.92E-06	1.829765084	0.068198164	ii	chr15	42492105	G	MIR627;VPS39
cg10147632	-1.30E-05	7.10E-06	-1.829761955	0.068198633	ii	chr1	178840439	G	ANGPTL1;RALGPS2;RALGPS2
cg23548719	-1.66E-06	9.08E-07	-1.829761084	0.068198764	i	chr3	101395035	R	LOC100009676;ZBTB11
cg01312243	-9.61E-06	5.25E-06	-1.82975835	0.068199174	ii	chr17	18565348	G	ZNF286B
cg02492279	-1.27E-05	6.95E-06	-1.829751864	0.068200147	ii	chr10	70805603	G
cg00349735	-7.76E-06	4.24E-06	-1.829751698	0.068200171	ii	chr7	149483205	G	SSPO
cg13985132	-8.23E-06	4.50E-06	-1.829745588	0.068201088	ii	chr15	65394414	G	LOC390595
cg09519273	-7.97E-06	4.35E-06	-1.829743542	0.068201395	ii	chr2	218550825	G	DIRC3
cg10684944	-8.01E-06	4.38E-06	-1.829734357	0.068202773	ii	chr6	160486354	G	IGF2R
cg25490594	-3.58E-06	1.96E-06	-1.829727003	0.068203876	ii	chr8	134572976	G	ST3GAL1;ST3GAL1
cg18650998	-1.70E-05	9.27E-06	-1.829726353	0.068203973	ii	chr5	88590117	G
cg09260773	-8.03E-06	4.39E-06	-1.829725405	0.068204115	ii	chr1	119529266	G	TBX15
cg19882393	-8.06E-06	4.40E-06	-1.829723767	0.068204361	ii	chr1	93493893	G
cg01934231	4.80E-06	2.62E-06	1.829723582	0.068204389	ii	chr16	63402219	G
cg14587978	-1.20E-05	6.54E-06	-1.82971571	0.06820557	ii	chrX	26765701	G
cg07688771	-1.39E-05	7.59E-06	-1.829715073	0.068205665	ii	chr4	38288078	G
cg07428009	-1.07E-05	5.86E-06	-1.829714607	0.068205735	ii	chr6	45658472	G
cg26581503	-2.14E-05	1.17E-05	-1.829713984	0.068205829	ii	chr22	42304580	G
cg05587942	-1.07E-05	5.86E-06	-1.829711307	0.06820623	ii	chr9	95007930	G	IARS;IARS;IARS
cg15815318	1.57E-05	8.59E-06	1.829709111	0.06820656	ii	chr14	60195269	G	RTN1;RTN1
cg27248455	-8.38E-06	4.58E-06	-1.829708969	0.068206581	ii	chr17	8024759	G	HES7;HES7
cg24570431	-1.36E-05	7.41E-06	-1.829708532	0.068206646	ii	chr10	7729440	G
cg07265549	-1.17E-05	6.41E-06	-1.829706117	0.068207009	ii	chr16	27607018	G	KIAA0556
cg00671224	-2.83E-05	1.55E-05	-1.82970063	0.068207832	ii	chr12	10770150	G
cg25284931	-1.94E-06	1.06E-06	-1.829698704	0.068208121	i	chr8	22457243	R	C8orf58;C8orf58;C8orf58
cg06525892	-1.42E-06	7.77E-07	-1.829689506	0.068209501	i	chr5	175792454	R	ARL10
cg14571888	-6.10E-06	3.33E-06	-1.829689381	0.06820952	ii	chr12	302876	G	SLC6A12;SLC6A12;SLC6A12;SLC6A12
cg02797195	1.53E-05	8.39E-06	1.829686574	0.068209941	ii	chr21	43185674	G	RIPK4
cg04111078	-5.58E-06	3.05E-06	-1.82968648	0.068209955	i	chr6	168122254	R
cg16686839	-3.30E-06	1.80E-06	-1.829683942	0.068210335	ii	chr16	3342921	G
cg19735804	1.39E-05	7.59E-06	1.829682501	0.068210552	ii	chr7	142421812	G
cg07684796	-1.46E-05	7.98E-06	-1.829673918	0.068211839	ii	chr10	54074209	G	DKK1
cg26464586	-1.84E-05	1.01E-05	-1.829666603	0.068212937	ii	chr6	43921712	G
cg10039080	-2.11E-06	1.16E-06	-1.829663749	0.068213365	ii	chr2	88927811	G	EIF2AK3
cg09625158	-3.28E-06	1.79E-06	-1.8296631	0.068213462	ii	chr6	32764901	G
cg25732368	6.67E-06	3.65E-06	1.829658231	0.068214193	ii	chr19	8094416	G
cg05986149	-2.33E-06	1.27E-06	-1.829652452	0.06821506	ii	chr17	59941055	G	BRIP1
cg16081185	-1.44E-05	7.85E-06	-1.829650828	0.068215303	ii	chr18	31612068	G	NOL4;NOL4;NOL4;NOL4;NOL4;NOL4
cg02163778	-1.93E-05	1.06E-05	-1.829648485	0.068215655	ii	chr17	59893520	G	BRIP1
cg19371203	-3.66E-06	2.00E-06	-1.829643263	0.068216438	ii	chr2	224900663	G	SERPINE2;SERPINE2;SERPINE2
cg06462684	-1.59E-06	8.66E-07	-1.829635903	0.068217542	i	chr22	32340694	R	C22orf24;YWHAH;YWHAH
cg22582578	-1.87E-05	1.02E-05	-1.829635575	0.068217592	ii	chr22	37219286	G
cg05575995	-3.15E-06	1.72E-06	-1.829635083	0.068217665	i	chr5	52083753	R	ITGA1;PELO
cg11910829	-2.51E-06	1.37E-06	-1.829631752	0.068218165	i	chr17	79670396	R	MRPL12
cg04433266	-5.87E-06	3.21E-06	-1.829629456	0.06821851	ii	chr8	70772363	G
cg21570611	-3.42E-05	1.87E-05	-1.829628987	0.06821858	ii	chr11	56239108	G	OR8U8;OR5M3
cg00816652	1.68E-05	9.17E-06	1.829628727	0.068218619	ii	chr8	131199076	G	ASAP1;ASAP1
cg13358748	-2.29E-05	1.25E-05	-1.829628518	0.06821865	ii	chr1	111307809	G
cg23086479	-1.35E-05	7.40E-06	-1.829624023	0.068219325	ii	chr14	94834444	G	SERPINA2;SERPINA2
cg02274361	-3.62E-06	1.98E-06	-1.829623374	0.068219422	i	chr10	134041653	R	STK32C
cg15381090	-1.94E-05	1.06E-05	-1.829621216	0.068219746	ii	chr3	157213845	G	VEPH1;VEPH1;VEPH1;VEPH1;VEPH1;VEPH1
cg21944224	2.06E-05	1.13E-05	1.829605031	0.068222174	ii	chr3	184301211	G
cg10513302	-1.79E-05	9.76E-06	-1.829602541	0.068222548	ii	chr6	30698905	G	FLOT1
cg22191696	-5.87E-06	3.21E-06	-1.829594066	0.068223819	i	chr17	71948849	G
cg19737803	-1.95E-06	1.07E-06	-1.829588941	0.068224588	i	chr6	13615811	R	NOL7
cg14085080	-1.96E-05	1.07E-05	-1.829583118	0.068225462	ii	chr6	106565546	G
cg01296215	-9.32E-06	5.09E-06	-1.829580687	0.068225827	ii	chr19	48921046	G	GRIN2D
cg08645670	-5.25E-06	2.87E-06	-1.829572105	0.068227115	i	chr16	86612451	R	FOXL1
cg18580929	-2.10E-05	1.15E-05	-1.829568105	0.068227715	ii	chr17	45336851	G	ITGB3
cg13311402	-6.06E-06	3.31E-06	-1.829567637	0.068227785	ii	chr7	28724993	G	CREB5;CREB5;CREB5;CREB5
cg25010444	-2.62E-06	1.43E-06	-1.829566309	0.068227984	ii	chr12	123717480	G	C12orf65;C12orf65
cg08359236	-2.29E-05	1.25E-05	-1.829560056	0.068228923	ii	chr8	56793447	G	LYN;LYN
cg19381811	-1.95E-05	1.07E-05	-1.82955946	0.068229012	ii	chr3	49851713	G	UBA7
cg14447710	-2.17E-06	1.18E-06	-1.829557734	0.068229271	i	chr9	137458222	R
cg08016291	-1.43E-05	7.81E-06	-1.82955179	0.068230163	ii	chr22	31489342	G	SMTN;SMTN;SMTN;SMTN;SMTN
cg14725924	-2.59E-05	1.42E-05	-1.829549027	0.068230578	i	chr5	6411956	R
cg10572670	-1.21E-05	6.63E-06	-1.829547507	0.068230806	ii	chr5	73112528	G	RGNEF
cg22389215	-2.18E-05	1.19E-05	-1.829544589	0.068231243	i	chr7	102987306	G	PSMC2
cg19786441	-1.94E-06	1.06E-06	-1.829541313	0.068231735	i	chr13	47127298	R	LRCH1;LRCH1;LRCH1;LRCH1;LRCH1;LRCH1
cg12974917	-1.52E-05	8.32E-06	-1.829541148	0.06823176	ii	chr2	217966878	G
cg01567754	-2.95E-06	1.61E-06	-1.829540876	0.068231801	ii	chr14	102965555	G	TECPR2
cg14039733	-1.33E-05	7.25E-06	-1.829539335	0.068232032	ii	chr8	135024661	G
cg24664957	-2.32E-05	1.27E-05	-1.829527455	0.068233815	ii	chr12	123381003	G	VPS37B
cg15419911	-1.25E-05	6.83E-06	-1.829523597	0.068234394	i	chr14	101292872	R	MEG3;MEG3;MEG3
cg01423743	-4.15E-06	2.27E-06	-1.829519896	0.068234949	ii	chr18	23964612	G	TAF4B;TAF4B;TAF4B
cg04806632	3.65E-05	1.99E-05	1.829511144	0.068236262	ii	chr11	3078978	G	CARS;CARS;CARS;CARS;CARS
cg26790247	-1.42E-05	7.75E-06	-1.829509787	0.068236466	ii	chr3	147108512	G	ZIC4;ZIC4;ZIC4;ZIC4;ZIC4
cg07998277	-1.65E-05	9.02E-06	-1.829509122	0.068236566	ii	chr13	112859218	G
cg08749686	-4.90E-06	2.68E-06	-1.829509103	0.068236569	ii	chr17	40609976	G	ATP6V0A1;ATP6V0A1;ATP6V0A1
cg24443960	-7.12E-06	3.89E-06	-1.829495732	0.068238575	ii	chr18	61999207	G	LOC284294
cg18208074	-3.63E-06	1.98E-06	-1.829488373	0.068239679	ii	chr18	32558979	G	MAPRE2;MAPRE2
cg13376290	-1.55E-06	8.48E-07	-1.829488316	0.068239688	i	chr17	4614420	R	ARRB2;ARRB2
cg11523799	-1.10E-05	6.03E-06	-1.829487336	0.068239835	ii	chr6	43479817	G	C6orf154;YIPF3
cg12860794	-1.92E-05	1.05E-05	-1.829484583	0.068240248	ii	chr9	33448226	G	AQP3
cg08139724	-2.99E-06	1.64E-06	-1.829482837	0.06824051	i	chr7	91875409	R	KRIT1;KRIT1;KRIT1;KRIT1;ANKIB1;KRIT1;KRIT1;KRIT1
cg15566237	-2.00E-06	1.10E-06	-1.8294822	0.068240606	ii	chr6	132834575	G	STX7
cg08494221	-2.42E-05	1.32E-05	-1.82948066	0.068240837	ii	chr8	30892479	G	PURG;WRN
cg04089743	2.63E-05	1.44E-05	1.829477415	0.068241324	ii	chr1	27977270	G
cg19398112	2.93E-05	1.60E-05	1.829476348	0.068241484	i	chr19	14529923	R	DDX39
cg19709862	-7.81E-06	4.27E-06	-1.829475804	0.068241566	ii	chr16	47239315	G	ITFG1;ITFG1
cg05436254	-1.83E-05	1.00E-05	-1.829472281	0.068242094	ii	chr16	68321716	G	SLC7A6;SLC7A6
cg26422996	-1.20E-05	6.57E-06	-1.829472211	0.068242105	ii	chr1	212843857	G
cg12028883	-5.61E-07	3.07E-07	-1.829472183	0.068242109	i	chr8	145582456	G	SLC52A2;SLC52A2;SLC52A2;SLC52A2;FBXL6;FBXL6
cg25546409	-2.16E-06	1.18E-06	-1.829470242	0.0682424	ii	chr11	64548722	G
cg03065139	-1.24E-05	6.77E-06	-1.829467633	0.068242792	ii	chr2	209169833	G	PIKFYVE;PIKFYVE
cg06618163	5.58E-05	3.05E-05	1.829465557	0.068243103	ii	chr11	73718063	G	UCP3;UCP3
cg20018812	-1.46E-05	7.97E-06	-1.82946441	0.068243276	ii	chr2	209010996	G	CRYGB
cg10131232	-3.31E-05	1.81E-05	-1.829463846	0.06824336	ii	chr20	1610358	G	SIRPG;SIRPG;SIRPG
cg14023239	-1.15E-05	6.27E-06	-1.829463683	0.068243385	i	chr3	183209713	R	KLHL6
cg09831010	-4.23E-06	2.31E-06	-1.829458148	0.068244215	ii	chr17	41277847	G	BRCA1;NBR2;BRCA1;BRCA1;BRCA1;BRCA1
cg22467932	-9.23E-06	5.05E-06	-1.829457762	0.068244273	ii	chr15	49912175	G	FAM227B;DTWD1;DTWD1
cg08943010	-1.58E-05	8.66E-06	-1.829448323	0.06824569	i	chr15	99490061	R	IGF1R;IGF1R
cg04302290	7.99E-06	4.37E-06	1.829447536	0.068245808	ii	chr3	142607357	G	PCOLCE2
cg16696727	6.72E-06	3.67E-06	1.829445763	0.068246074	ii	chr14	103691932	G
cg23895558	-5.75E-06	3.14E-06	-1.829443447	0.068246422	ii	chr13	111572288	G
cg25851322	-9.87E-06	5.40E-06	-1.829438851	0.068247112	ii	chr6	158179788	G
cg13835337	3.57E-06	1.95E-06	1.829437715	0.068247282	ii	chr11	62458445	G	LRRN4CL;BSCL2;BSCL2;BSCL2
cg09592603	-1.61E-06	8.80E-07	-1.829426686	0.068248937	i	chr20	3776305	R	CDC25B;CDC25B;CDC25B
cg07212013	-3.01E-06	1.64E-06	-1.829424528	0.068249261	ii	chr10	81913476	G
cg04979804	-4.97E-06	2.72E-06	-1.829421856	0.068249662	ii	chr7	100737515	G
cg02940362	1.77E-05	9.70E-06	1.829415334	0.068250641	ii	chr11	5009201	G	MMP26
cg13318181	-2.63E-06	1.44E-06	-1.82941463	0.068250747	ii	chr19	19150902	G	ARMC6;ARMC6
cg17002108	-1.35E-05	7.38E-06	-1.829414533	0.068250761	ii	chr19	12758083	G	MAN2B1;MAN2B1
cg01947523	-1.38E-05	7.56E-06	-1.829411835	0.068251166	ii	chr1	235098925	G	LOC101927851
cg22690773	-1.75E-05	9.56E-06	-1.829397105	0.068253377	ii	chr16	11876445	G	ZC3H7A
cg07162264	-1.06E-05	5.80E-06	-1.829396758	0.068253429	ii	chr5	1341881	G	CLPTM1L
cg24974340	-2.19E-05	1.19E-05	-1.829395434	0.068253628	ii	chr10	13492017	G	BEND7;BEND7
cg15916667	-2.71E-06	1.48E-06	-1.829394636	0.068253748	ii	chr18	3451311	G	TGIF1;TGIF1;TGIF1;TGIF1;TGIF1;TGIF1;TGIF1;TGIF1;TGIF1;TGIF1
cg11366948	-6.98E-06	3.81E-06	-1.829394239	0.068253807	ii	chr21	40467356	G
cg16735938	-1.34E-05	7.33E-06	-1.829388043	0.068254737	ii	chr6	32073324	G	TNXB
cg02538337	-9.37E-06	5.12E-06	-1.82938749	0.06825482	ii	chr10	110326748	G
cg02628374	-2.23E-06	1.22E-06	-1.829379767	0.06825598	ii	chr15	40330739	G	SRP14
cg00081046	-1.23E-05	6.74E-06	-1.829378755	0.068256132	ii	chr2	170677497	G	METTL5
cg03347985	-2.20E-06	1.20E-06	-1.829372669	0.068257045	ii	chr8	92082140	G	OTUD6B
cg09513081	-1.05E-05	5.74E-06	-1.829370908	0.068257309	ii	chr12	32260527	G	BICD1;BICD1
cg01388237	-7.02E-06	3.84E-06	-1.829369189	0.068257567	ii	chr3	10173838	G
cg06866724	-7.39E-06	4.04E-06	-1.829366354	0.068257993	ii	chr5	10479560	G
cg15868425	-1.30E-05	7.12E-06	-1.829356956	0.068259404	ii	chr14	105643522	G	NUDT14
cg15445751	-2.42E-06	1.32E-06	-1.829354487	0.068259774	ii	chr9	130940033	G	CIZ1;CIZ1;CIZ1;CIZ1;CIZ1;CIZ1;CIZ1;CIZ1;CIZ1;CIZ1;CIZ1;CIZ1;CIZ1;CIZ1
cg03622664	-4.47E-06	2.45E-06	-1.829348679	0.068260646	ii	chr13	21371628	G	XPO4
cg14366359	-9.11E-06	4.98E-06	-1.829342406	0.068261588	ii	chr7	18028552	G
cg04105290	-6.38E-06	3.49E-06	-1.829339951	0.068261956	ii	chr6	37818374	G	ZFAND3
cg12618795	-5.82E-06	3.18E-06	-1.829338593	0.06826216	ii	chr15	90693107	G
cg23484951	-9.00E-06	4.92E-06	-1.829337678	0.068262297	ii	chr8	144241407	G	LY6H;LY6H;LY6H;LY6H
cg14102434	-1.84E-05	1.01E-05	-1.829332706	0.068263044	ii	chr14	57960985	G	C14orf105
cg16055091	-1.20E-05	6.56E-06	-1.829329816	0.068263478	ii	chr1	201980375	G	ELF3;ELF3
cg05901357	-2.36E-05	1.29E-05	-1.829327091	0.068263887	ii	chr2	27529325	G	TRIM54;TRIM54
cg27342122	-5.92E-06	3.24E-06	-1.829326117	0.068264033	ii	chr8	133787442	G	PHF20L1;PHF20L1;PHF20L1
cg01728055	-5.42E-06	2.96E-06	-1.829325876	0.068264069	ii	chr1	2116458	G	C1orf86;PRKCZ;PRKCZ;PRKCZ
cg04959537	-1.54E-05	8.40E-06	-1.829322651	0.068264553	ii	chr16	31146885	G	PRSS8;PRSS8
cg00155844	-1.28E-05	7.00E-06	-1.829321693	0.068264697	i	chr15	28394612	R	HERC2
cg26353783	-1.37E-05	7.50E-06	-1.829316184	0.068265524	ii	chr1	153892794	G	GATAD2B
cg19589358	-8.90E-06	4.87E-06	-1.829314507	0.068265776	ii	chr14	103410516	G	CDC42BPB
cg14220887	-2.01E-05	1.10E-05	-1.829304679	0.068267251	ii	chr14	76130978	G	TTLL5
cg06777321	-9.20E-06	5.03E-06	-1.829303436	0.068267438	ii	chr5	16182882	G
cg01417563	1.74E-05	9.53E-06	1.829301273	0.068267762	ii	chr15	29033565	G	LOC100289656;PDCD6IPP2
cg09559367	-2.08E-05	1.14E-05	-1.82929824	0.068268218	ii	chr5	167958233	G
cg05301034	-8.78E-06	4.80E-06	-1.829297824	0.06826828	ii	chr22	22988798	G	GGTLC2;GGTLC2
cg23258365	-5.83E-06	3.19E-06	-1.829297573	0.068268318	ii	chr8	98175708	G	LOC101927066
cg18835517	-1.28E-05	7.01E-06	-1.829293314	0.068268957	i	chr19	42419612	R
cg06382526	-1.17E-05	6.42E-06	-1.82929255	0.068269072	ii	chr12	114918300	G
cg23227945	-1.44E-06	7.88E-07	-1.829283366	0.068270451	i	chr10	104154202	R	NFKB2;NFKB2;NFKB2
cg09908374	-3.62E-05	1.98E-05	-1.829265948	0.068273066	ii	chr12	222298	G	IQSEC3;IQSEC3
cg04458562	-3.64E-06	1.99E-06	-1.829263989	0.06827336	ii	chr8	123835648	G	ZHX2
cg07857444	-4.57E-06	2.50E-06	-1.829263157	0.068273485	ii	chr2	1614151	G
cg18289746	-2.42E-06	1.33E-06	-1.829262476	0.068273587	i	chr6	112408679	R	TUBE1;C6orf225;TUBE1;C6orf225
cg00588841	-3.74E-06	2.04E-06	-1.829260326	0.06827391	i	chr17	61851480	R	DDX42;CCDC47;DDX42
cg07739514	-2.51E-06	1.37E-06	-1.829259274	0.068274068	ii	chr1	47865704	G	LINC01389
cg09327219	-8.12E-06	4.44E-06	-1.829247293	0.068275866	ii	chr10	114899819	G	TCF7L2;TCF7L2;TCF7L2;TCF7L2;TCF7L2;TCF7L2;TCF7L2;TCF7L2;TCF7L2;TCF7L2;TCF7L2;TCF7L2;TCF7L2
cg05208605	-1.54E-05	8.42E-06	-1.829245032	0.068276206	ii	chr11	116451437	G
cg02869364	-2.06E-05	1.13E-05	-1.82924428	0.068276319	i	chr7	1081709	G	C7orf50;C7orf50;C7orf50
cg18303847	-2.58E-05	1.41E-05	-1.829235339	0.068277661	ii	chr5	31414530	G	RNASEN;RNASEN
cg06574230	-3.45E-06	1.89E-06	-1.829232056	0.068278154	ii	chr1	162341494	G
cg22866903	-4.03E-06	2.20E-06	-1.829229882	0.068278481	ii	chr2	33823673	G	FAM98A;FAM98A
cg07652864	-6.45E-06	3.52E-06	-1.829227822	0.06827879	ii	chr14	68607357	G	RAD51B;RAD51B;RAD51B
cg10508854	-9.51E-06	5.20E-06	-1.829219001	0.068280114	ii	chr11	58936818	G
cg03881776	-8.19E-06	4.48E-06	-1.829213443	0.068280949	ii	chr5	945838	G
cg23637607	-1.10E-05	6.02E-06	-1.829209144	0.068281594	ii	chr3	114037617	G
cg22078211	-2.93E-06	1.60E-06	-1.829206143	0.068282045	ii	chr4	187521103	G	FAT1
cg15881503	1.84E-05	1.01E-05	1.829203565	0.068282432	ii	chr11	134826894	G
cg01762663	3.45E-05	1.88E-05	1.829194474	0.068283797	ii	chr13	99638974	G	DOCK9;DOCK9
cg00684101	-2.35E-05	1.29E-05	-1.829188559	0.068284685	ii	chr2	74978584	G
cg02950999	-2.15E-05	1.17E-05	-1.829175607	0.06828663	ii	chr1	29110083	G
cg15391182	-2.16E-05	1.18E-05	-1.829171867	0.068287191	ii	chr3	41236377	G
cg04773076	-2.51E-05	1.37E-05	-1.829168102	0.068287757	ii	chr13	109262174	G	MYO16
cg03454876	-8.06E-06	4.41E-06	-1.82916477	0.068288257	ii	chr3	107647041	G	LOC285205
cg09364590	-1.84E-05	1.01E-05	-1.829162926	0.068288534	ii	chr6	155537901	G	TIAM2;TIAM2
cg13319139	-3.81E-06	2.08E-06	-1.829157172	0.068289398	ii	chr16	70472477	G	ST3GAL2
cg08002381	-5.17E-06	2.82E-06	-1.829156551	0.068289491	ii	chr9	86596124	G	HNRNPK;HNRNPK;HNRNPK;RMI1
cg22513480	-9.64E-06	5.27E-06	-1.829155685	0.068289621	ii	chr6	166622889	G
cg10493585	-1.16E-05	6.37E-06	-1.829152915	0.068290037	ii	chr13	105606003	G
cg10488006	-2.34E-06	1.28E-06	-1.829152558	0.068290091	ii	chr11	112202950	G	LOC283140
cg18241513	-1.86E-06	1.02E-06	-1.82914987	0.068290494	i	chr22	45097961	R	PRR5;PRR5-ARHGAP8;PRR5;PRR5;PRR5;PRR5
cg13434239	-1.30E-06	7.11E-07	-1.829143956	0.068291383	i	chr13	115046714	G	UPF3A;UPF3A
cg00830735	-1.35E-05	7.35E-06	-1.829142219	0.068291643	ii	chr10	93393238	G	PPP1R3C
cg00369443	-2.99E-05	1.63E-05	-1.829140713	0.06829187	i	chr7	157918647	R	PTPRN2;PTPRN2;PTPRN2
cg25337148	-5.71E-06	3.12E-06	-1.829140154	0.068291954	ii	chr5	134834579	G
cg19577136	-1.57E-05	8.59E-06	-1.829137823	0.068292304	ii	chr1	47698521	G	TAL1;TAL1;TAL1;TAL1;TAL1;TAL1
cg02393640	2.12E-05	1.16E-05	1.829132638	0.068293082	ii	chr7	135660101	G	LUZP6;MTPN
cg20134394	-3.68E-05	2.01E-05	-1.829131354	0.068293275	ii	chr10	86273327	G	FAM190B
cg15143938	-2.15E-05	1.18E-05	-1.829113866	0.068295901	ii	chr17	58309046	G	SCARNA20;USP32
cg24181771	-8.40E-06	4.59E-06	-1.829113276	0.06829599	ii	chr6	28706472	G
cg00595236	-7.14E-06	3.90E-06	-1.829112622	0.068296088	ii	chr2	64826993	G
cg06557655	-4.06E-06	2.22E-06	-1.829112211	0.06829615	ii	chr5	178474767	G
cg02775672	-5.57E-06	3.04E-06	-1.829107829	0.068296808	ii	chr2	226378126	G	NYAP2
cg08355227	-5.85E-06	3.20E-06	-1.82910582	0.068297109	ii	chr10	102440587	G
cg21207817	-2.48E-05	1.36E-05	-1.829102612	0.068297591	ii	chr7	152625160	G
cg19147400	-2.11E-06	1.15E-06	-1.829101927	0.068297694	i	chr6	149639401	R	TAB2;TAB2;TAB2
cg12477564	-1.05E-05	5.75E-06	-1.829101798	0.068297714	ii	chr6	158843515	G	TULP4;TULP4
cg08152058	-1.47E-05	8.02E-06	-1.829101226	0.068297799	ii	chr20	33999335	G	UQCC;UQCC
cg16395123	-1.83E-05	9.99E-06	-1.829089266	0.068299596	ii	chr4	25865284	G	SEL1L3
cg04513125	-1.14E-05	6.25E-06	-1.829086689	0.068299983	ii	chr15	57891240	G	GCOM1;GCOM1;GCOM1;GCOM1
cg15336177	-1.78E-05	9.76E-06	-1.829078011	0.068301286	ii	chr1	99369228	G	LPPR5;LPPR5
cg05984191	-4.88E-07	2.67E-07	-1.82906811	0.068302773	i	chr2	7057665	G	RNF144A;RNF144A
cg01741999	-1.36E-05	7.45E-06	-1.829067015	0.068302937	i	chr2	219137824	R	PNKD
cg12283537	-1.76E-05	9.65E-06	-1.829064327	0.068303341	ii	chr3	4950670	G	BHLHE40-AS1;BHLHE40-AS1;BHLHE40-AS1
cg09072576	-1.31E-05	7.16E-06	-1.829062375	0.068303634	ii	chr22	19838287	G	GNB1L;C22orf29
cg14987112	-6.05E-06	3.31E-06	-1.829052771	0.068305077	ii	chr2	1827735	G	MYT1L
cg20258613	-2.50E-05	1.37E-05	-1.829048414	0.068305731	ii	chrX	92929273	G	NAP1L3;FAM133A;FAM133A;FAM133A;FAM133A
cg24447689	-1.75E-05	9.57E-06	-1.82904779	0.068305825	i	chr4	3644187	G
cg17641876	-1.83E-05	9.99E-06	-1.829045214	0.068306212	ii	chr22	51017723	G	CPT1B;CHKB;CPT1B;CHKB-CPT1B;CPT1B;CPT1B;CPT1B;CPT1B;CPT1B
cg26418193	-4.19E-06	2.29E-06	-1.829045047	0.068306237	ii	chr20	60918171	G	LAMA5
cg20267580	-5.98E-06	3.27E-06	-1.829038262	0.068307256	i	chr1	85220130	R
cg23983816	-8.14E-06	4.45E-06	-1.829036963	0.068307451	ii	chr11	60920936	G	VPS37C
cg04492909	2.28E-05	1.25E-05	1.829012262	0.068311161	ii	chr8	102166926	G
cg15783800	-4.47E-06	2.45E-06	-1.829010269	0.06831146	ii	chr18	56246997	G	ALPK2
cg02787240	-1.59E-05	8.67E-06	-1.829008253	0.068311763	i	chr14	73383003	R
cg12865192	-4.71E-06	2.57E-06	-1.829007274	0.06831191	ii	chr9	32582707	G
cg20734984	-4.54E-06	2.48E-06	-1.828993543	0.068313972	ii	chr7	23338260	G	MALSU1
cg18073380	-1.92E-06	1.05E-06	-1.828981299	0.068315812	ii	chr3	101396084	G	ZBTB11;LOC100009676
cg10197870	-6.11E-06	3.34E-06	-1.828980738	0.068315896	ii	chr1	63787170	G
cg19250027	-1.07E-05	5.84E-06	-1.828972054	0.0683172	ii	chr7	107642472	G	LAMB1
cg24550644	-2.25E-05	1.23E-05	-1.828971143	0.068317337	i	chr17	30846204	R	MYO1D
cg04087237	-3.92E-06	2.14E-06	-1.828966488	0.068318036	i	chr2	152955765	R	CACNB4;CACNB4;CACNB4
cg11854917	-2.61E-06	1.42E-06	-1.828966408	0.068318048	i	chr15	56657615	R	TEX9
cg24705668	-1.27E-05	6.93E-06	-1.828964693	0.068318306	ii	chr4	141949314	G	RNF150
cg19250907	-4.57E-06	2.50E-06	-1.828961992	0.068318712	ii	chr8	68659328	G	CPA6;CPA6
cg17629796	-2.85E-06	1.56E-06	-1.828955139	0.068319741	i	chr13	30707265	R
cg02818663	-1.37E-05	7.49E-06	-1.8289514	0.068320303	ii	chr5	72468158	G	TMEM174
cg14858951	-7.37E-07	4.03E-07	-1.828950509	0.068320437	i	chr17	38257028	G	NR1D1
cg19304422	-3.07E-05	1.68E-05	-1.828945033	0.068321259	ii	chr6	24436179	G	GPLD1
cg00720845	-1.72E-05	9.39E-06	-1.828931642	0.068323271	ii	chr4	774393	G
cg16175560	-8.29E-06	4.53E-06	-1.828930834	0.068323392	ii	chr4	119685050	G	SEC24D
cg03602781	-8.89E-06	4.86E-06	-1.828922446	0.068324652	ii	chr9	109688260	G	MIR548Q;ZNF462
cg12145289	-2.07E-06	1.13E-06	-1.828917544	0.068325389	i	chr11	65385911	G	PCNXL3
cg01497426	-2.00E-05	1.09E-05	-1.828913873	0.06832594	ii	chr1	117487644	G	PTGFRN
cg17757646	-1.10E-05	5.99E-06	-1.828899811	0.068328053	ii	chr7	106744094	G	PRKAR2B
cg24525457	-1.55E-06	8.46E-07	-1.828896651	0.068328527	i	chr7	100091255	R	C7orf51
cg16118817	-1.74E-05	9.53E-06	-1.828894261	0.068328886	ii	chr19	4792497	G	FEM1A
cg24871184	-8.63E-06	4.72E-06	-1.828888485	0.068329754	ii	chr8	10382921	G	PRSS55;PRSS55
cg17901491	-1.46E-05	8.00E-06	-1.828888077	0.068329816	ii	chr12	8276276	G	CLEC4A;CLEC4A;CLEC4A;CLEC4A;CLEC4A;CLEC4A;CLEC4A;CLEC4A
cg07219440	-8.52E-06	4.66E-06	-1.828883316	0.068330531	ii	chr6	33283849	G	ZBTB22;ZBTB22
cg16671801	-2.99E-05	1.64E-05	-1.828882618	0.068330636	ii	chr7	43333882	G	HECW1;HECW1
cg14279856	-1.63E-05	8.89E-06	-1.828880472	0.068330958	ii	chr6	30851086	G	DDR1;DDR1
cg18309886	-7.17E-07	3.92E-07	-1.828880013	0.068331027	i	chr9	131084964	G	COQ4;COQ4;COQ4;COQ4;TRUB2
cg27410383	-4.16E-06	2.28E-06	-1.828869954	0.068332538	ii	chr16	29179329	G
cg09152824	-1.89E-05	1.03E-05	-1.828867984	0.068332834	ii	chr3	18929965	G
cg00776358	-1.27E-05	6.94E-06	-1.82886767	0.068332881	ii	chr5	81218740	G
cg25469316	2.09E-05	1.15E-05	1.828866583	0.068333045	ii	chrX	149852000	G
cg02077084	-6.91E-06	3.78E-06	-1.828866362	0.068333078	ii	chr1	248549941	G	OR2T6
cg14147105	-7.93E-06	4.34E-06	-1.828860936	0.068333893	ii	chr19	17531148	G	FAM125A
cg17127587	-1.71E-06	9.34E-07	-1.828840795	0.068336919	ii	chr3	100211127	G	TMEM45A
cg19467576	-2.06E-05	1.13E-05	-1.828825095	0.068339278	ii	chr16	9550312	G	LINC01195
cg15090202	-5.22E-06	2.85E-06	-1.828821613	0.068339801	i	chr1	26687087	R
cg10085088	-2.16E-05	1.18E-05	-1.828820328	0.068339994	ii	chr7	89808282	G	STEAP2-AS1
cg11323585	-3.90E-06	2.13E-06	-1.82881885	0.068340217	i	chr10	1308926	G	ADARB2
cg14840003	-1.75E-05	9.56E-06	-1.828816333	0.068340595	ii	chr16	75580721	G	TMEM231;TMEM231;TMEM231
cg12038091	-1.47E-05	8.04E-06	-1.828816176	0.068340618	ii	chr7	139069870	G	C7orf55-LUC7L2;LUC7L2;LUC7L2;LUC7L2
cg17309781	-5.46E-06	2.99E-06	-1.828808542	0.068341765	ii	chr3	9691232	G	MTMR14;MTMR14;MTMR14;MTMR14;MTMR14;MTMR14
cg08634161	-1.53E-05	8.35E-06	-1.828802585	0.06834266	ii	chr8	41902021	G	KAT6A;KAT6A
cg08514304	-2.96E-06	1.62E-06	-1.828801578	0.068342812	ii	chr16	29994437	G	TAOK2;TAOK2
cg26477169	-1.16E-05	6.37E-06	-1.828800187	0.068343021	ii	chr17	75196864	G	SEC14L1;SEC14L1;SEC14L1;SEC14L1;SEC14L1
cg14691266	-2.02E-05	1.11E-05	-1.828788717	0.068344744	ii	chr14	102277400	G	PPP2R5C;PPP2R5C;PPP2R5C;PPP2R5C;PPP2R5C
cg16976870	-1.49E-05	8.14E-06	-1.828787398	0.068344942	ii	chr8	144631524	G
cg11721590	-6.88E-06	3.76E-06	-1.828784851	0.068345325	ii	chr4	122932064	G
cg02367660	-3.68E-06	2.01E-06	-1.82877968	0.068346102	i	chr2	238535997	R	LRRFIP1
cg11167611	-7.10E-06	3.88E-06	-1.828778766	0.068346239	ii	chr4	102909049	G	BANK1;BANK1;BANK1
cg24096540	-1.26E-05	6.90E-06	-1.828776967	0.06834651	i	chr17	12695725	R	RICH2
cg16876162	-2.83E-06	1.55E-06	-1.828769718	0.068347599	ii	chr3	182834217	G
cg10110780	-1.06E-05	5.82E-06	-1.828768204	0.068347827	ii	chr1	28573139	G
cg12397981	-2.96E-06	1.62E-06	-1.828765874	0.068348177	ii	chr15	101814046	G	SELS;SELS
cg23526504	-8.36E-06	4.57E-06	-1.828763418	0.068348546	ii	chr10	29186780	G
cg04070667	-2.02E-05	1.11E-05	-1.828757602	0.06834942	ii	chr10	53080995	G	PRKG1;PRKG1
cg14323977	-1.86E-05	1.02E-05	-1.828752656	0.068350163	ii	chr9	35160337	G
cg08751660	2.94E-05	1.61E-05	1.828752471	0.068350191	ii	chr10	105992819	G	CFAP43
cg04334406	-2.04E-05	1.11E-05	-1.828747899	0.068350878	ii	chr14	21151509	G	ANG;RNASE4
cg12057576	1.97E-05	1.08E-05	1.828726052	0.068354161	ii	chr15	78918529	G	CHRNB4
cg24368899	-2.97E-06	1.62E-06	-1.828725899	0.068354184	i	chr1	23191470	R	EPHB2;EPHB2
cg14835545	-1.84E-05	1.01E-05	-1.82872581	0.068354197	ii	chr11	20032148	G	NAV2;NAV2;NAV2
cg04704348	-1.84E-05	1.00E-05	-1.828723363	0.068354565	ii	chr5	114540039	G
cg26796083	-1.98E-05	1.09E-05	-1.828723209	0.068354588	ii	chr7	13985664	G	ETV1;ETV1;ETV1;ETV1;ETV1;ETV1;ETV1
cg06227594	-9.24E-06	5.05E-06	-1.828722676	0.068354668	ii	chr11	3601128	G
cg22841772	-1.58E-05	8.65E-06	-1.82871499	0.068355823	ii	chr6	27559939	G
cg24861261	-1.65E-05	9.04E-06	-1.828709391	0.068356665	i	chr18	11981455	R	IMPA2;IMPA2
cg23674011	-1.51E-05	8.28E-06	-1.828707312	0.068356977	ii	chr8	29706233	G
cg01581018	-9.99E-06	5.46E-06	-1.828705648	0.068357227	ii	chr3	147110595	G	ZIC4;ZIC4;ZIC4;ZIC4;ZIC4
cg09862425	3.07E-05	1.68E-05	1.82870453	0.068357395	ii	chr16	81639791	G	CMIP;CMIP
cg26321462	-3.66E-06	2.00E-06	-1.828695318	0.06835878	ii	chr5	10540223	G
cg20109840	-3.61E-06	1.98E-06	-1.828695004	0.068358827	i	chr12	133019038	R
cg12435644	-5.83E-06	3.19E-06	-1.82869141	0.068359367	ii	chr2	149913298	G	LYPD6B
cg05862356	-1.21E-05	6.61E-06	-1.828690681	0.068359477	ii	chr2	237072789	G
cg06201640	-2.35E-05	1.28E-05	-1.828688664	0.06835978	ii	chr10	87755658	G	GRID1
cg02833177	-2.99E-06	1.63E-06	-1.828686616	0.068360087	ii	chr3	52853622	G	ITIH4;ITIH4
cg08499464	-1.06E-05	5.79E-06	-1.82867312	0.068362116	ii	chr6	16226223	G
cg04443016	-1.50E-05	8.20E-06	-1.828670881	0.068362452	ii	chr11	121378959	G	SORL1
cg27623126	-2.85E-06	1.56E-06	-1.828664355	0.068363433	ii	chr2	44588720	G	PREPL;PREPL;C2orf34;PREPL;PREPL;PREPL;PREPL;PREPL
cg23655970	-1.46E-05	7.97E-06	-1.828662309	0.068363741	ii	chr14	37126582	G	PAX9
cg05974629	-1.96E-05	1.07E-05	-1.828657607	0.068364447	ii	chr11	66742299	G	C11orf86
cg15395240	-1.21E-05	6.63E-06	-1.828645738	0.068366231	ii	chr12	51874799	G	SLC4A8;SLC4A8
cg16880436	-2.09E-06	1.15E-06	-1.828642598	0.068366703	ii	chr4	78078296	G	CCNG2
cg08098980	-3.10E-06	1.69E-06	-1.828639524	0.068367165	ii	chr15	81039989	G	FAM108C1
cg17428011	1.95E-05	1.07E-05	1.828639329	0.068367195	ii	chr11	123173101	G
cg20657440	-7.84E-06	4.29E-06	-1.828636471	0.068367624	ii	chr11	64575112	G	MEN1;MEN1;MEN1;MEN1;MEN1;MEN1;MEN1
cg14329961	-6.02E-06	3.29E-06	-1.828626167	0.068369173	ii	chr15	40094043	G	GPR176;GPR176;GPR176
cg01999026	-2.86E-06	1.57E-06	-1.828623956	0.068369505	ii	chr19	46932100	G
cg02630694	-1.91E-05	1.04E-05	-1.828620497	0.068370025	ii	chr10	12236833	G	CDC123;NUDT5
cg18533943	-1.28E-05	7.02E-06	-1.828620219	0.068370067	ii	chr14	65380954	G	CHURC1
cg10922944	-4.48E-06	2.45E-06	-1.828616822	0.068370578	ii	chr4	155703987	G	RBM46;RBM46;RBM46
cg11786916	-1.28E-05	7.02E-06	-1.828613521	0.068371074	ii	chr14	93374972	G
cg06873315	-3.28E-05	1.79E-05	-1.828609968	0.068371608	ii	chrX	8769493	G	FAM9A;FAM9A
cg06909287	-1.15E-05	6.28E-06	-1.828605749	0.068372242	ii	chr16	3051230	G
cg06201226	-1.97E-06	1.08E-06	-1.828602825	0.068372681	i	chr1	110752797	R	KCNC4;KCNC4;KCNC4;KCNC4-AS1
cg25016500	-1.34E-05	7.35E-06	-1.828602629	0.068372711	ii	chr20	33033102	G	ITCH;ITCH;ITCH;ITCH;ITCH;ITCH
cg13981329	-2.09E-06	1.14E-06	-1.828602571	0.06837272	i	chr14	24025037	R	THTPA;THTPA;THTPA
cg02567289	-1.15E-05	6.27E-06	-1.828601939	0.068372815	ii	chr1	247805255	G
cg15671915	-9.00E-06	4.92E-06	-1.828593497	0.068374084	ii	chr18	19405708	G	MIR133A1;MIB1
cg12128230	-7.44E-06	4.07E-06	-1.828588447	0.068374843	ii	chr4	84377522	G	HELQ;HELQ;HELQ;HELQ;HELQ;HELQ;HELQ;MRPS18C;MRPS18C;MRPS18C;MRPS18C
cg27302645	-1.81E-05	9.88E-06	-1.828588156	0.068374886	ii	chr15	42089208	G	MAPKBP1;MAPKBP1
cg25047954	-2.64E-05	1.45E-05	-1.828585686	0.068375258	ii	chrX	9131729	G
cg00354884	-1.60E-05	8.75E-06	-1.82857702	0.06837656	ii	chr17	1057541	G	ABR;ABR
cg14498722	-1.84E-05	1.01E-05	-1.828573139	0.068377144	ii	chr6	27034685	G
cg26799816	-9.53E-06	5.21E-06	-1.828571185	0.068377437	ii	chr2	207352218	G	ADAM23
cg17461735	-3.26E-06	1.78E-06	-1.828570354	0.068377562	ii	chr9	82185498	G	TLE4
cg00299942	-2.38E-05	1.30E-05	-1.828568818	0.068377793	ii	chr15	40984679	G
cg05686455	-8.67E-06	4.74E-06	-1.828566815	0.068378094	ii	chr22	37897322	G	CARD10
cg12392857	-3.31E-06	1.81E-06	-1.828560153	0.068379096	ii	chr11	134237795	G	GLB1L2
cg25397718	-2.92E-06	1.60E-06	-1.828555863	0.068379741	ii	chr9	140317786	G	EXD3;NOXA1
cg13246802	-8.16E-06	4.46E-06	-1.828554902	0.068379885	ii	chr6	32315253	G	C6orf10
cg22246918	-5.26E-06	2.87E-06	-1.828534274	0.068382986	ii	chr13	51094655	G
cg01443339	-7.75E-06	4.24E-06	-1.828528773	0.068383813	ii	chr18	9285911	G	ANKRD12;ANKRD12;ANKRD12
cg01229760	-1.29E-05	7.07E-06	-1.828526971	0.068384084	ii	chr11	7728104	G	OVCH2
cg21957905	-2.30E-05	1.26E-05	-1.828525618	0.068384287	i	chr4	7637501	R	SORCS2
cg27647454	-4.66E-06	2.55E-06	-1.828523171	0.068384655	ii	chr12	24868482	G
cg04606087	-7.88E-06	4.31E-06	-1.828522622	0.068384738	ii	chr11	129907308	G
cg00613552	-4.03E-06	2.21E-06	-1.828504544	0.068387456	ii	chr12	109332674	G	SVOP
cg26059287	-1.48E-05	8.07E-06	-1.828503493	0.068387614	ii	chr7	157468443	G	PTPRN2;PTPRN2;PTPRN2
cg00655525	-1.22E-05	6.69E-06	-1.828494306	0.068388995	ii	chr5	60038293	G
cg25319832	-1.03E-05	5.64E-06	-1.828491294	0.068389448	ii	chr5	2696262	G
cg12760041	-1.81E-05	9.91E-06	-1.828490918	0.068389504	i	chr2	211036890	R	C2orf67
cg01359940	-6.74E-06	3.69E-06	-1.828482892	0.068390711	ii	chr8	8534480	G
cg22057050	-1.51E-05	8.24E-06	-1.828482569	0.068390759	ii	chr2	97304386	G	KIAA1310;KIAA1310
cg06721233	-1.71E-05	9.34E-06	-1.828480269	0.068391105	ii	chr6	131180868	G	EPB41L2;EPB41L2;EPB41L2;EPB41L2;EPB41L2
cg00192172	-8.73E-06	4.78E-06	-1.828472125	0.06839233	ii	chr5	60347157	G	NDUFAF2
cg21008046	-2.26E-05	1.24E-05	-1.828471585	0.068392411	ii	chr11	11374837	G	CSNK2A1P;GALNTL4
cg18343108	-3.04E-05	1.66E-05	-1.828471406	0.068392438	i	chr17	36997710	G	C17orf98
cg16573346	8.66E-06	4.74E-06	1.828457019	0.068394601	ii	chr17	44020278	G	MAPT;MAPT;MAPT;MAPT;MAPT;MAPT
cg18552861	5.56E-06	3.04E-06	1.8284513	0.068395461	i	chr2	20865845	G	GDF7
cg10877130	-5.95E-06	3.25E-06	-1.828445748	0.068396296	i	chr11	69285772	R
cg08027433	-1.30E-05	7.09E-06	-1.828439678	0.068397208	ii	chr5	90070	G
cg19936731	-9.49E-06	5.19E-06	-1.828438366	0.068397405	ii	chr11	501617	G	RNH1;RNH1;RNH1;RNH1;RNH1;RNH1;RNH1;RNH1
cg21663264	-7.65E-06	4.18E-06	-1.828427421	0.068399051	ii	chr2	109993941	G	SH3RF3
cg24976193	1.57E-05	8.60E-06	1.828425896	0.06839928	ii	chr4	100685228	G
cg16864139	-6.11E-06	3.34E-06	-1.828421524	0.068399938	i	chr2	43864212	R	PLEKHH2
cg20791564	-1.50E-05	8.23E-06	-1.828418509	0.068400391	ii	chr3	48542508	G	SHISA5;SHISA5;SHISA5;SHISA5;SHISA5
cg02976054	-4.42E-06	2.42E-06	-1.828417827	0.068400494	ii	chr21	37528768	G
cg01642415	-7.88E-06	4.31E-06	-1.828417544	0.068400536	ii	chr14	32181048	G	NUBPL
cg05052501	-2.24E-05	1.23E-05	-1.828411043	0.068401514	i	chr8	69240774	R
cg17953249	-2.42E-06	1.32E-06	-1.828406897	0.068402137	i	chr9	139334385	R	INPP5E
cg22166977	1.71E-05	9.37E-06	1.82840287	0.068402743	ii	chr2	1159491	G	SNTG2
cg21777948	-2.34E-05	1.28E-05	-1.828402605	0.068402783	ii	chr12	54366798	G	HOXC11;HOTAIR
cg26754934	-7.22E-06	3.95E-06	-1.828401071	0.068403013	ii	chr19	12752313	G
cg07246372	-2.63E-05	1.44E-05	-1.828397582	0.068403538	ii	chr2	240387347	G
cg23737165	-4.06E-06	2.22E-06	-1.828397292	0.068403581	ii	chr14	89306377	G	TTC8;TTC8;TTC8;TTC8;TTC8;TTC8
cg25200182	-2.33E-05	1.28E-05	-1.828396198	0.068403746	ii	chr1	158119395	G
cg25964984	-7.82E-06	4.28E-06	-1.828395748	0.068403814	i	chr22	30783371	R	RNF215
cg13683282	-1.53E-06	8.35E-07	-1.828384083	0.068405568	i	chr1	40723560	R	ZMPSTE24
cg18499340	-1.65E-05	9.02E-06	-1.828377128	0.068406613	ii	chr8	119496067	G	SAMD12;SAMD12;SAMD12
cg01407062	-1.83E-05	1.00E-05	-1.828369879	0.068407704	ii	chr15	91538575	G	PRC1;PRC1;PRC1
cg02989450	-2.45E-05	1.34E-05	-1.828365422	0.068408374	ii	chr10	96104839	G	NOC3L
cg12630277	2.33E-05	1.27E-05	1.828364842	0.068408461	ii	chr10	35894012	G	GJD4
cg20428120	-1.76E-05	9.63E-06	-1.828362163	0.068408864	i	chr4	68502266	R	UBA6
cg15001400	-1.15E-05	6.30E-06	-1.828359118	0.068409322	ii	chr14	70096437	G	SUSD6
cg11686901	-1.47E-06	8.02E-07	-1.828354286	0.068410048	i	chr19	11565605	R	ELAVL3;ELAVL3
cg02173749	-1.03E-05	5.61E-06	-1.82835344	0.068410176	i	chr2	121104029	R	INHBB
cg19104731	-3.06E-06	1.67E-06	-1.828352074	0.068410381	i	chr19	50354235	R	PTOV1;PTOV1;PTOV1;PTOV1;PTOV1-AS1
cg21613662	-5.85E-06	3.20E-06	-1.828346171	0.068411269	ii	chr21	33965454	G
cg12579197	-3.97E-06	2.17E-06	-1.828345655	0.068411346	ii	chr11	118618574	G	DDX6;DDX6
cg22731440	-5.91E-05	3.23E-05	-1.828339137	0.068412326	ii	chr6	31323506	G	HLA-B
cg26392367	-1.98E-05	1.08E-05	-1.828331893	0.068413416	ii	chr17	17566891	G
cg03915298	-1.48E-06	8.11E-07	-1.82832383	0.068414629	i	chr1	160231971	G	DCAF8;DCAF8;DCAF8;DCAF8;DCAF8
cg10568225	-2.94E-06	1.61E-06	-1.828323196	0.068414724	ii	chr11	112151305	G
cg11268077	-2.10E-05	1.15E-05	-1.828321496	0.068414979	ii	chr3	99657029	G	C3orf26;FILIP1L;MIR548G;FILIP1L
cg11355658	-1.07E-05	5.86E-06	-1.828318496	0.068415431	ii	chr6	132453670	G
cg15329277	-9.22E-06	5.04E-06	-1.828315468	0.068415886	ii	chr6	42980035	G	MEA1;PPP2R5D;PPP2R5D;PPP2R5D
cg09858951	-1.74E-05	9.50E-06	-1.82831386	0.068416128	i	chr10	132860218	R
cg13891611	-1.05E-05	5.75E-06	-1.828311176	0.068416531	ii	chr17	17719813	G	SREBF1;SREBF1
cg04628938	-2.67E-05	1.46E-05	-1.828310159	0.068416685	ii	chr17	58824885	G	BCAS3;BCAS3
cg07781872	-1.62E-05	8.84E-06	-1.828305697	0.068417356	ii	chr17	69896969	G
cg08695337	1.01E-05	5.51E-06	1.828304716	0.068417503	ii	chr12	96665945	G
cg14305573	-1.29E-05	7.08E-06	-1.828302226	0.068417878	ii	chr4	101028327	G
cg00798392	-1.27E-05	6.96E-06	-1.828300789	0.068418094	ii	chr9	118919421	G	PAPPA
cg16857771	-3.62E-06	1.98E-06	-1.828300687	0.068418109	ii	chr7	56160409	G	PHKG1
cg00338095	-1.94E-05	1.06E-05	-1.828284502	0.068420543	ii	chr10	36964853	G
cg23016485	-4.53E-06	2.48E-06	-1.828277133	0.068421652	ii	chr17	59720987	G
cg17005068	8.70E-05	4.76E-05	1.828268175	0.068422999	ii	chr22	24384525	G	GSTT1
cg13290336	-2.43E-05	1.33E-05	-1.828264989	0.068423478	ii	chr7	120799809	G	CPED1;CPED1
cg22497094	-9.52E-06	5.21E-06	-1.828258546	0.068424447	ii	chr6	19811863	G
cg19901101	-1.58E-05	8.66E-06	-1.828254234	0.068425096	ii	chr10	766431	G
cg14196225	-1.02E-05	5.60E-06	-1.828252656	0.068425333	i	chr4	57522762	R	HOPX;HOPX;HOPX;HOPX;HOPX
cg11327004	4.67E-06	2.55E-06	1.828248474	0.068425962	ii	chr7	645500	G	PRKAR1B;PRKAR1B;PRKAR1B;PRKAR1B;PRKAR1B;PRKAR1B
cg13450310	-5.79E-07	3.16E-07	-1.82824657	0.068426248	i	chr1	39874390	G	KIAA0754;MACF1;MACF1
cg20413946	-5.49E-06	3.00E-06	-1.828236284	0.068427795	ii	chr8	107281070	G	OXR1;OXR1
cg27266301	-2.06E-06	1.13E-06	-1.828235869	0.068427858	i	chr6	52931080	G	FBXO9;FBXO9
cg26398332	-2.78E-05	1.52E-05	-1.82823484	0.068428013	ii	chr10	16609016	G
cg07702582	-6.93E-06	3.79E-06	-1.828228342	0.06842899	ii	chr1	160522127	G	CD84;CD84;CD84;CD84
cg16927213	-2.31E-05	1.27E-05	-1.828228091	0.068429028	ii	chr9	93405810	G	DIRAS2
cg02345226	-9.73E-06	5.32E-06	-1.828222633	0.068429849	ii	chr13	88841622	G	LOC105370306
cg23917006	-1.28E-05	7.02E-06	-1.828218063	0.068430536	ii	chr1	43207294	G	CLDN19;CLDN19
cg03948025	-7.12E-07	3.89E-07	-1.828217176	0.06843067	i	chr7	148892859	G	ZNF282
cg09700630	-1.76E-06	9.61E-07	-1.828214399	0.068431087	i	chr11	66045494	R	CNIH2
cg09835774	-4.05E-06	2.21E-06	-1.828210299	0.068431704	ii	chr1	61789947	G	NFIA;NFIA;NFIA;NFIA
cg10724888	-2.46E-05	1.35E-05	-1.828192973	0.06843431	ii	chr8	69170459	G
cg09749751	-2.65E-06	1.45E-06	-1.828191479	0.068434535	i	chr6	29600125	G	GABBR1;GABBR1
cg02922566	-1.98E-05	1.08E-05	-1.828188836	0.068434933	ii	chr13	106143737	G
cg25424627	-2.56E-06	1.40E-06	-1.828188042	0.068435052	i	chr1	113250112	R	RHOC;RHOC;RHOC
cg09248934	9.47E-06	5.18E-06	1.82818765	0.068435111	ii	chr3	8661519	G	C3orf32
cg05703659	-1.33E-05	7.29E-06	-1.828182265	0.068435921	ii	chr7	158494734	G	NCAPG2
cg10063512	-1.64E-06	8.97E-07	-1.828174268	0.068437124	i	chr8	37594142	R	ERLIN2;ERLIN2;ERLIN2;ERLIN2;ERLIN2
cg04164817	-1.98E-05	1.08E-05	-1.828171163	0.068437591	ii	chr7	43288940	G	HECW1;HECW1
cg10112704	-4.51E-06	2.47E-06	-1.828168787	0.068437948	ii	chr9	127651269	G	GOLGA1
cg19173078	-1.65E-05	9.02E-06	-1.82816574	0.068438407	ii	chr3	157697367	G
cg07972565	-7.31E-06	4.00E-06	-1.828165177	0.068438492	ii	chr2	71938390	G
cg04264167	-1.42E-05	7.77E-06	-1.828156862	0.068439742	ii	chr1	26199754	G
cg08026124	-3.82E-06	2.09E-06	-1.828152436	0.068440408	ii	chr11	102359781	G
cg15954795	-4.90E-06	2.68E-06	-1.828150488	0.068440701	ii	chr11	86289530	G	ME3;ME3;ME3
cg26314089	-3.73E-05	2.04E-05	-1.828147479	0.068441154	ii	chr12	66567930	G
cg01692889	9.82E-06	5.37E-06	1.828132672	0.068443381	ii	chr12	63697157	G
cg00660105	-1.14E-05	6.25E-06	-1.828131783	0.068443515	ii	chr4	82135784	G
cg18654971	-8.03E-06	4.39E-06	-1.828121099	0.068445123	ii	chr5	54469363	G	MIR449C;CDC20B;CDC20B;CDC20B
cg10393006	-3.22E-06	1.76E-06	-1.828121079	0.068445126	ii	chr11	118772531	G	BCL9L
cg12537546	-6.54E-06	3.58E-06	-1.828119254	0.0684454	ii	chr17	6919153	G	RNASEK-C17orf49;C17orf49;C17orf49;C17orf49;MIR497HG
cg26447146	9.02E-06	4.93E-06	1.828115782	0.068445922	i	chr15	85142959	G	ZSCAN2;ZSCAN2;ZSCAN2
cg13965276	-1.53E-06	8.35E-07	-1.828115035	0.068446035	i	chr11	66405911	R	RBM4
cg14264768	7.61E-06	4.16E-06	1.828113904	0.068446205	ii	chr9	139975283	G	UAP1L1
cg22954460	-2.59E-05	1.41E-05	-1.828110907	0.068446656	ii	chr3	403360	G	CHL1;CHL1;CHL1
cg05937316	-7.19E-06	3.93E-06	-1.828110609	0.068446701	ii	chr14	45759143	G
cg03980745	-8.79E-06	4.81E-06	-1.828100369	0.068448241	i	chr1	26738130	R	LIN28
cg00155676	-2.87E-05	1.57E-05	-1.828097562	0.068448664	ii	chr1	247714998	G	GCSAML;GCSAML;GCSAML;GCSAML;GCSAML;GCSAML;GCSAML
cg02886205	3.67E-05	2.01E-05	1.828097533	0.068448668	ii	chr4	64215583	G
ch.6.3091160R	-9.63E-06	5.27E-06	-1.828092262	0.068449461	ii	chr6	158331122	G	SNX9
cg12516305	-3.92E-06	2.14E-06	-1.828091067	0.068449641	ii	chr8	110552794	G	EBAG9;EBAG9
cg04328219	-7.95E-06	4.35E-06	-1.828084673	0.068450603	ii	chr10	6263432	G	PFKFB3;PFKFB3
cg22400896	-1.55E-05	8.50E-06	-1.828077141	0.068451736	ii	chr11	9225492	G	DENND5A;DENND5A
cg01347719	-4.78E-06	2.61E-06	-1.828076949	0.068451765	ii	chr2	74754237	G	AUP1;DQX1
cg26618210	-2.53E-06	1.39E-06	-1.828070896	0.068452676	ii	chr15	41576042	G	LOC729082
cg07844072	-1.06E-05	5.79E-06	-1.828070271	0.06845277	ii	chr19	1372272	G	MUM1;MUM1
cg07769732	-1.00E-05	5.49E-06	-1.828067595	0.068453172	ii	chr2	8815465	G
cg11470941	-1.31E-05	7.15E-06	-1.828066846	0.068453285	ii	chr4	174042502	G
cg02331649	-2.20E-05	1.20E-05	-1.828066779	0.068453295	ii	chr3	52926322	G	TMEM110
cg02647878	-1.06E-05	5.78E-06	-1.828065658	0.068453464	i	chr4	154681197	R	RNF175;RNF175
cg01391060	-1.18E-05	6.46E-06	-1.828061771	0.068454049	ii	chr16	70419545	G	ST3GAL2
cg12904950	-2.01E-06	1.10E-06	-1.828052628	0.068455424	i	chr1	6052770	R	NPHP4
cg04770417	-6.10E-06	3.34E-06	-1.828050952	0.068455676	ii	chr2	99529523	G	KIAA1211L
cg01829657	-6.92E-06	3.79E-06	-1.828036476	0.068457855	ii	chr16	89000980	G	CBFA2T3;CBFA2T3
cg00085819	-1.14E-05	6.25E-06	-1.828035539	0.068457996	ii	chr22	43345443	G	PACSIN2;PACSIN2
cg10869691	-1.14E-05	6.26E-06	-1.828030027	0.068458825	ii	chr6	40886417	G	LOC101929555
cg18149394	-2.15E-05	1.17E-05	-1.828029493	0.068458905	ii	chr2	242446735	G	STK25
cg13014803	-7.63E-06	4.18E-06	-1.82802606	0.068459422	ii	chr13	112212253	G
cg05868142	-2.93E-06	1.60E-06	-1.828025987	0.068459433	ii	chr7	128503425	G	ATP6V1F
cg03700692	-8.72E-06	4.77E-06	-1.82802193	0.068460043	ii	chr9	127306050	G	NR6A1;NR6A1;NR6A1
cg20655980	-1.16E-05	6.37E-06	-1.828020167	0.068460309	ii	chr19	36319718	G	NPHS1
cg13575045	-1.35E-05	7.40E-06	-1.828017057	0.068460777	ii	chr22	31538018	G	PLA2G3
cg02745983	-5.44E-06	2.98E-06	-1.828014744	0.068461125	ii	chr10	124935224	G
cg17812839	-1.09E-05	5.98E-06	-1.828008492	0.068462065	i	chr1	183388423	R	NMNAT2
cg16323250	1.43E-05	7.82E-06	1.828006448	0.068462373	ii	chr19	49546286	G	CGB5
cg21559944	-1.16E-05	6.36E-06	-1.828003332	0.068462842	ii	chr17	5405401	G	LOC728392;NLRP1
cg26461921	-7.31E-06	4.00E-06	-1.827987805	0.068465178	ii	chr7	38766876	G	VPS41;VPS41
cg01923549	-1.58E-06	8.64E-07	-1.827982658	0.068465953	i	chr6	41774024	R	USP49
cg07487751	-3.77E-06	2.06E-06	-1.827981049	0.068466195	ii	chr6	157982145	G	ZDHHC14;ZDHHC14
cg22907490	-2.96E-05	1.62E-05	-1.827970276	0.068467816	ii	chr11	102062718	G	YAP1;YAP1;YAP1;YAP1;YAP1;YAP1;YAP1;YAP1;YAP1
cg18483451	-1.44E-05	7.87E-06	-1.827968539	0.068468077	ii	chr1	45804247	G	MUTYH;MUTYH;MUTYH;MUTYH;MUTYH;MUTYH;MUTYH;MUTYH;MUTYH;MUTYH;MUTYH;TOE1
cg05649015	-1.05E-05	5.76E-06	-1.82796392	0.068468773	ii	chr3	111501223	G	PLCXD2;PHLDB2;PLCXD2
cg20106459	-2.33E-05	1.27E-05	-1.827958189	0.068469635	i	chr19	55866087	R	COX6B2;COX6B2
cg06184109	-1.77E-05	9.67E-06	-1.827953282	0.068470373	ii	chr3	187455006	G	BCL6;BCL6
cg20783722	-1.87E-05	1.02E-05	-1.827950932	0.068470727	ii	chr11	77349090	G	CLNS1A
cg09889479	-1.85E-05	1.01E-05	-1.827949312	0.068470971	ii	chr16	2082689	G	SLC9A3R2;SLC9A3R2
cg16540589	-1.20E-05	6.58E-06	-1.827946782	0.068471352	ii	chr3	151296398	G
cg05965157	-1.16E-05	6.36E-06	-1.827944969	0.068471624	ii	chr22	49788277	G
cg05487878	-2.14E-05	1.17E-05	-1.827942562	0.068471987	ii	chr9	116355406	G	RGS3;RGS3;RGS3;RGS3;RGS3;RGS3;RGS3;RGS3;RGS3
cg15740366	-3.14E-06	1.72E-06	-1.827942089	0.068472058	i	chr7	128049868	R	IMPDH1;IMPDH1;IMPDH1;IMPDH1
cg10054229	1.54E-05	8.40E-06	1.827937004	0.068472823	ii	chr2	231450781	G
cg02547025	-1.64E-06	8.97E-07	-1.827930452	0.068473809	i	chr2	30454275	G	LBH
cg16058797	3.32E-05	1.82E-05	1.827926883	0.068474346	ii	chr8	102236617	G
cg04833918	-2.07E-05	1.13E-05	-1.827921316	0.068475184	ii	chr2	37533357	G	PRKD3
cg10501976	-1.22E-05	6.65E-06	-1.827920589	0.068475294	ii	chr6	10883834	G
cg21638338	-3.82E-06	2.09E-06	-1.827912034	0.068476581	ii	chr7	157276278	G
cg08871101	-1.33E-05	7.29E-06	-1.827909143	0.068477016	ii	chr2	45182340	G
cg15447895	-8.12E-06	4.44E-06	-1.827908244	0.068477152	ii	chr11	20135250	G	NAV2;NAV2;NAV2;NAV2;NAV2
cg26282526	2.47E-05	1.35E-05	1.827907996	0.068477189	ii	chr9	31304163	G
cg09328011	-1.09E-05	5.97E-06	-1.827905712	0.068477533	ii	chr8	110704037	G	SYBU;SYBU
cg21329070	-1.41E-05	7.69E-06	-1.827905493	0.068477565	ii	chr1	24110647	G	PITHD1
cg25166835	-7.42E-06	4.06E-06	-1.82790399	0.068477792	ii	chr12	1744349	G	WNT5B;WNT5B
cg10269448	-1.26E-05	6.89E-06	-1.827902052	0.068478083	ii	chr6	160506503	G	IGF2R
cg16249029	-3.78E-06	2.07E-06	-1.827899129	0.068478523	ii	chr15	63416259	G	LACTB;LACTB
cg14796658	-5.64E-06	3.08E-06	-1.827898861	0.068478564	ii	chr22	18429965	G	MICAL3
cg15954031	-1.07E-05	5.86E-06	-1.827893595	0.068479356	ii	chr5	16738125	G	MYO10
cg03992611	-7.39E-06	4.04E-06	-1.82789256	0.068479512	ii	chr15	92397873	G	SLCO3A1;SLCO3A1
cg00124213	-3.39E-06	1.85E-06	-1.827890943	0.068479755	ii	chr4	37977849	G	TBC1D1
cg16370491	-1.38E-05	7.56E-06	-1.82788607	0.068480489	ii	chr12	75601928	G	KCNC2;KCNC2;KCNC2
cg09351569	-1.35E-05	7.39E-06	-1.827873083	0.068482444	ii	chr16	28632419	G	SULT1A1
cg24159723	-4.40E-07	2.41E-07	-1.827870607	0.068482816	i	chr5	132387639	G	HSPA4
cg25926804	-9.36E-06	5.12E-06	-1.827864533	0.06848373	ii	chr8	129948314	G
cg14274482	-1.38E-06	7.52E-07	-1.82786421	0.068483779	i	chr22	50913571	G	SBF1
cg15581305	-1.28E-05	7.03E-06	-1.827863786	0.068483843	ii	chr19	3196026	G	NCLN
cg22971402	-1.04E-05	5.71E-06	-1.827859642	0.068484467	ii	chr6	33993822	G	GRM4
cg04025299	-7.96E-06	4.35E-06	-1.827857669	0.068484763	ii	chr6	164050775	G
cg24961958	-9.76E-06	5.34E-06	-1.827855365	0.06848511	ii	chr3	47450718	G	PTPN23
cg00844074	-3.08E-06	1.68E-06	-1.827855346	0.068485113	ii	chr13	113701892	G	MCF2L;MCF2L
cg04900522	-8.99E-06	4.92E-06	-1.827846874	0.068486388	i	chr9	139292963	G	SNAPC4
cg02587602	-1.44E-05	7.89E-06	-1.827844128	0.068486802	ii	chr11	123302047	G
cg26544981	2.11E-05	1.15E-05	1.827829726	0.06848897	ii	chr4	188401038	G
cg14434293	-2.62E-05	1.44E-05	-1.827825717	0.068489573	ii	chr10	1596108	G	ADARB2
cg04535700	-1.16E-05	6.34E-06	-1.827824013	0.068489829	ii	chr14	31125751	G	SCFD1;SCFD1;SCFD1;SCFD1;SCFD1;SCFD1
cg10317600	-1.55E-05	8.47E-06	-1.827822879	0.06849	ii	chr11	72463983	G	ARAP1
cg13215369	9.82E-06	5.37E-06	1.82781776	0.068490771	ii	chr1	11403331	G
cg02515103	-4.97E-06	2.72E-06	-1.827817387	0.068490827	ii	chr1	59165868	G	MYSM1
cg27225443	-2.17E-06	1.19E-06	-1.827814371	0.068491281	ii	chr2	70056465	G	GMCL1
cg03182782	-3.87E-06	2.12E-06	-1.827812672	0.068491536	ii	chr2	237416620	G	IQCA1
cg03971249	-3.14E-05	1.72E-05	-1.827805633	0.068492596	ii	chr3	14439303	G
cg22326239	-1.34E-05	7.34E-06	-1.827801383	0.068493236	ii	chr22	24737899	G	SPECC1L;SPECC1L-ADORA2A;SPECC1L;SPECC1L;SPECC1L
cg25683989	-9.78E-06	5.35E-06	-1.8277993	0.068493549	ii	chr12	111124215	G	HVCN1;HVCN1
cg20393502	-3.22E-06	1.76E-06	-1.82778416	0.068495828	ii	chr16	31044354	G	STX4;STX4;STX4
cg04590978	-4.65E-06	2.54E-06	-1.827783957	0.068495859	ii	chr10	97802941	G	CCNJ;CCNJ;CCNJ
cg09336219	2.81E-05	1.54E-05	1.827780416	0.068496392	ii	chr20	34892819	G	DLGAP4
cg00313545	-1.20E-05	6.58E-06	-1.827777198	0.068496877	ii	chr11	12158816	G	MICAL2;MICAL2;MICAL2;MICAL2;MICAL2
cg06075250	-4.80E-06	2.63E-06	-1.827771434	0.068497744	ii	chr20	30825413	G	POFUT1;MIR1825
cg04761991	2.16E-05	1.18E-05	1.827771402	0.068497749	ii	chr20	36772847	G	TGM2;TGM2
cg01758336	2.29E-05	1.25E-05	1.827768936	0.06849812	ii	chr16	89323312	G
cg06545143	-1.20E-05	6.58E-06	-1.827768123	0.068498243	ii	chr6	166402638	G	LOC441177;C6orf176;C6orf176
cg06693575	-8.24E-06	4.51E-06	-1.827756357	0.068500014	ii	chr16	87943373	G	CA5A
cg22467129	-1.94E-05	1.06E-05	-1.827753614	0.068500427	ii	chr15	76604101	G	ETFA;ETFA
cg22082455	-2.32E-05	1.27E-05	-1.827752797	0.06850055	ii	chr1	78221959	G	USP33;USP33;USP33
cg10511390	-1.60E-05	8.73E-06	-1.827751994	0.068500671	ii	chr6	99270188	G
cg11214118	-2.69E-05	1.47E-05	-1.827749442	0.068501055	ii	chr21	30547611	G	MAP3K7CL;MAP3K7CL;MAP3K7CL;MAP3K7CL;MAP3K7CL;MAP3K7CL;MAP3K7CL;MAP3K7CL
cg08613507	-1.33E-06	7.28E-07	-1.827746037	0.068501568	i	chr5	123285221	R
cg09417725	-5.10E-06	2.79E-06	-1.827742467	0.068502105	ii	chr18	67978175	G	SOCS6
cg19170982	-1.02E-05	5.58E-06	-1.827738771	0.068502661	ii	chr19	53835914	G	ZNF845
cg00795819	-3.02E-06	1.65E-06	-1.82773687	0.068502948	ii	chr17	80890407	G	TBCD
cg22768678	-9.63E-06	5.27E-06	-1.827731003	0.068503831	ii	chr10	45466794	G	RASSF4
cg06101212	-2.00E-05	1.09E-05	-1.827725668	0.068504634	ii	chr7	73184220	G	CLDN3
cg09330955	-3.94E-06	2.16E-06	-1.827708713	0.068507187	ii	chr6	111627629	G	REV3L;REV3L;REV3L
cg04454215	-2.14E-05	1.17E-05	-1.827705687	0.068507642	ii	chr10	28037266	G
cg26394233	-1.64E-05	8.95E-06	-1.827704575	0.06850781	ii	chr7	157444480	G	PTPRN2;PTPRN2;PTPRN2
cg07423877	-2.99E-05	1.63E-05	-1.827687652	0.068510358	ii	chr4	142380104	G
cg03483654	-1.63E-06	8.91E-07	-1.827683881	0.068510925	i	chr11	61102074	R	DAK;DDB1
cg03002848	-1.54E-05	8.42E-06	-1.827683559	0.068510974	i	chr10	135050343	G	VENTX
cg23714415	-2.48E-05	1.36E-05	-1.827683012	0.068511056	ii	chr8	56725731	G	TGS1
cg02372595	-1.97E-05	1.08E-05	-1.827682824	0.068511085	ii	chr7	7831212	G	UMAD1;UMAD1;UMAD1
cg02554605	-1.37E-06	7.52E-07	-1.827679137	0.06851164	i	chr14	60715777	R	PPM1A;PPM1A;PPM1A
cg09693101	-4.15E-06	2.27E-06	-1.827675609	0.068512171	ii	chr11	129938383	G	APLP2;APLP2;APLP2;APLP2;APLP2;APLP2
cg14009440	-1.75E-05	9.55E-06	-1.827674999	0.068512263	ii	chr1	45138784	G	TMEM53
cg11041353	2.81E-05	1.54E-05	1.82767311	0.068512547	ii	chr10	97240141	G	SORBS1;SORBS1;SORBS1;SORBS1
cg05568629	-5.81E-06	3.18E-06	-1.827673074	0.068512553	ii	chr16	67011875	G
cg00779393	-4.82E-06	2.64E-06	-1.827668808	0.068513195	ii	chr1	84943503	G	RPF1
cg02251893	-1.35E-05	7.39E-06	-1.827662727	0.068514111	ii	chr10	290310	G	ZMYND11;ZMYND11;ZMYND11;ZMYND11;ZMYND11;ZMYND11;ZMYND11
cg27361727	-4.73E-06	2.59E-06	-1.827658117	0.068514805	i	chr20	32307885	R	PXMP4;PXMP4
cg06424947	-1.69E-05	9.24E-06	-1.827656144	0.068515102	ii	chr22	19191538	G	CLTCL1;CLTCL1
cg10218347	-6.87E-06	3.76E-06	-1.827652699	0.068515621	i	chr19	51145609	R
cg05103590	-1.56E-05	8.54E-06	-1.827652174	0.0685157	ii	chr7	50358216	G	IKZF1;IKZF1;IKZF1;IKZF1;IKZF1;IKZF1;IKZF1;IKZF1;IKZF1;IKZF1;IKZF1;IKZF1;IKZF1;IKZF1;IKZF1;IKZF1;IKZF1
cg21029155	-1.45E-05	7.94E-06	-1.827645096	0.068516765	ii	chr13	20069043	G	TPTE2;TPTE2;TPTE2
cg06546806	-1.09E-05	5.94E-06	-1.827642273	0.06851719	i	chr2	237078704	R
cg12612807	-1.43E-06	7.83E-07	-1.827641392	0.068517323	i	chr7	1522949	G	INTS1
cg01932734	-8.86E-06	4.85E-06	-1.8276409	0.068517397	ii	chr3	50376409	G	RASSF1;RASSF1;RASSF1
cg22509679	-1.74E-05	9.53E-06	-1.827635566	0.0685182	ii	chr12	10379548	G
cg08477616	1.77E-05	9.71E-06	1.827632955	0.068518593	ii	chr1	246655821	G	SMYD3
cg02578321	-1.34E-05	7.33E-06	-1.827631694	0.068518783	ii	chr1	247275872	G	C1orf229
cg02577122	-4.11E-06	2.25E-06	-1.827625372	0.068519735	i	chr11	124739334	R	ROBO3
cg02509985	-9.86E-06	5.39E-06	-1.827623403	0.068520032	ii	chr11	9483081	G	ZNF143
cg06943251	-7.28E-06	3.98E-06	-1.827623089	0.068520079	ii	chr20	57615398	G	SLMO2
cg00875805	4.82E-06	2.64E-06	1.827618351	0.068520792	i	chr4	140656749	R	MAML3
cg11632132	-2.20E-06	1.20E-06	-1.827617442	0.068520929	i	chr19	2783533	R	SGTA
cg24859602	-1.67E-05	9.14E-06	-1.827613171	0.068521573	ii	chr7	53393696	G
cg04593941	-9.13E-06	4.99E-06	-1.82761018	0.068522023	ii	chr1	198983857	G	LINC01221;LINC01222
cg00393417	-2.12E-06	1.16E-06	-1.827605112	0.068522786	i	chr16	8715627	R	C16orf68;C16orf68
cg24343980	-6.99E-06	3.83E-06	-1.827599496	0.068523632	ii	chr1	205313382	G	KLHDC8A;KLHDC8A;KLHDC8A;KLHDC8A
cg05198378	-2.34E-05	1.28E-05	-1.827598132	0.068523837	ii	chr5	82104885	G
cg07959520	-1.59E-06	8.72E-07	-1.827592214	0.068524728	i	chr13	41635372	R	WBP4
cg02062409	8.81E-06	4.82E-06	1.827591767	0.068524796	i	chr12	98850881	G
cg24519084	-7.71E-06	4.22E-06	-1.827591468	0.068524841	i	chr15	35087773	G	ACTC1;ACTC1
cg04666202	-1.68E-06	9.21E-07	-1.827589247	0.068525175	ii	chr7	99071136	G	ZNF789;ZNF789
cg04057033	-1.85E-06	1.01E-06	-1.827585449	0.068525747	i	chr4	82350842	R	RASGEF1B
cg01713348	-1.53E-05	8.37E-06	-1.827576197	0.06852714	ii	chr16	1480790	G	C16orf91
cg10811522	-8.31E-06	4.55E-06	-1.827569303	0.068528179	ii	chr1	92061698	G
cg23717384	-1.09E-05	5.96E-06	-1.827568243	0.068528338	ii	chr1	214445065	G
cg10531686	-2.81E-05	1.54E-05	-1.82755958	0.068529643	ii	chr14	61391909	G	MNAT1;MNAT1
cg21565937	-2.78E-05	1.52E-05	-1.827559139	0.068529709	ii	chr2	709250	G
cg02389931	-1.11E-05	6.10E-06	-1.827553669	0.068530533	ii	chr10	422076	G	DIP2C
cg08290943	-3.18E-06	1.74E-06	-1.827552202	0.068530754	ii	chr12	6690952	G	SCARNA11;CHD4
cg09936757	-9.14E-06	5.00E-06	-1.827552016	0.068530782	ii	chr11	62167816	G
cg13336814	-6.11E-06	3.34E-06	-1.82755099	0.068530936	ii	chr3	194775368	G
cg13285339	-3.78E-06	2.07E-06	-1.827546268	0.068531648	ii	chr1	19813501	G	CAPZB;CAPZB;CAPZB
cg27333441	-3.69E-06	2.02E-06	-1.827535105	0.068533329	ii	chr6	167680455	G
cg22040823	-1.34E-05	7.34E-06	-1.827525127	0.068534831	ii	chr1	2329176	G	RER1
cg23172362	-5.59E-06	3.06E-06	-1.82751263	0.068536714	ii	chr5	140884028	G	PCDHGA8;PCDHGB5;PCDHGA9;PCDHGB6;PCDHGA10;PCDHGB7;PCDHGA11;PCDHGA11;PCDHGA12;PCDHGC3;PCDHGC3;PCDHGC4;PCDHGC5;PCDHGA1;PCDHGA2;PCDHGA3;PCDHGB1;PCDHGA4;PCDHGB2;PCDHGA5;PCDHGB3;PCDHGA6;PCDHGA7;PCDHGB4
cg20956314	-4.25E-06	2.32E-06	-1.827508866	0.068537281	ii	chr3	38387299	G	XYLB
cg24143510	-1.42E-05	7.75E-06	-1.827504528	0.068537934	ii	chr19	685252	G
cg21799168	-1.16E-05	6.36E-06	-1.827503842	0.068538037	ii	chr17	76529152	G	DNAH17
cg04565261	-2.53E-05	1.38E-05	-1.827499635	0.068538671	i	chr1	240161061	G
cg10928294	-2.47E-05	1.35E-05	-1.827497373	0.068539012	ii	chr17	41739326	G	MEOX1;MEOX1;MEOX1
cg20327784	-1.75E-05	9.57E-06	-1.827493907	0.068539534	ii	chr17	73703307	G	SAP30BP
cg05040348	-1.89E-05	1.03E-05	-1.82749321	0.068539639	ii	chr8	69497246	G	C8orf34
cg20043699	-8.69E-06	4.76E-06	-1.82749249	0.068539747	ii	chr12	91445017	G	KERA
cg18169742	-3.46E-06	1.89E-06	-1.827483351	0.068541124	ii	chr6	13916064	G
cg25586364	-3.79E-06	2.08E-06	-1.827482813	0.068541204	ii	chr10	79542806	G
cg17401808	-5.79E-06	3.17E-06	-1.827480815	0.068541505	ii	chr2	926010	G
cg01428408	-2.94E-06	1.61E-06	-1.827479035	0.068541774	ii	chr9	139293044	G	SNAPC4
cg22573329	-1.19E-05	6.51E-06	-1.827471423	0.06854292	ii	chr5	176516968	G	FGFR4;FGFR4;FGFR4;FGFR4
cg12204245	-9.49E-06	5.19E-06	-1.827467125	0.068543567	ii	chr13	114321214	G	GRK1
cg15637420	-1.36E-05	7.46E-06	-1.827463211	0.068544157	ii	chr2	130938337	G	SMPD4;SMPD4;SMPD4;SMPD4;SMPD4;SMPD4;SMPD4;FAM128B
cg06239086	-4.76E-06	2.61E-06	-1.827458568	0.068544856	ii	chr3	65893567	G	MAGI1-AS1;MAGI1;MAGI1;MAGI1
cg07061566	-1.03E-05	5.62E-06	-1.827440071	0.068547642	ii	chr12	88974433	G	KITLG;KITLG
cg18591304	-5.84E-06	3.19E-06	-1.827439342	0.068547752	ii	chr1	209601783	G	MIR205HG
cg05965414	-7.34E-06	4.02E-06	-1.827432722	0.06854875	ii	chr2	217236799	G	Mar-04
cg08791580	-1.18E-05	6.47E-06	-1.827429565	0.068549225	ii	chr16	89217542	G	ACSF3;ACSF3;ACSF3;ACSF3;ACSF3;ACSF3
cg06593369	-1.11E-05	6.07E-06	-1.827428129	0.068549441	i	chr15	76585204	G	ETFA;ETFA
cg19246076	-1.05E-05	5.76E-06	-1.827422431	0.0685503	ii	chr11	128329809	G	ETS1;ETS1;ETS1
cg10938415	-3.80E-06	2.08E-06	-1.82741981	0.068550694	ii	chr9	127290340	G	NR6A1;NR6A1;NR6A1
cg14475480	-8.29E-06	4.54E-06	-1.827413977	0.068551573	ii	chr17	79655469	G	HGS
cg21667817	-9.90E-07	5.42E-07	-1.827412873	0.06855174	i	chr17	4871704	G	CAMTA2;CAMTA2;SPAG7;CAMTA2;CAMTA2
cg19253914	-4.98E-06	2.73E-06	-1.827407222	0.068552591	ii	chr8	71582294	G	XKR9;XKR9;XKR9;LACTB2;XKR9
cg03987696	-7.97E-06	4.36E-06	-1.827405684	0.068552822	ii	chr7	158716398	G	WDR60
cg05502294	-1.03E-05	5.64E-06	-1.827395145	0.06855441	ii	chr19	58143829	G	ZNF211;ZNF211
cg13038420	-6.67E-06	3.65E-06	-1.827394977	0.068554435	ii	chr22	43029372	G	CYB5R3;CYB5R3;CYB5R3;CYB5R3;CYB5R3
cg02447728	-1.48E-05	8.08E-06	-1.827393117	0.068554715	ii	chr2	231440297	G
cg06477600	-2.85E-05	1.56E-05	-1.827392126	0.068554865	ii	chr8	38662686	G	TACC1;TACC1;TACC1
cg21016004	-6.17E-06	3.37E-06	-1.827388184	0.068555459	ii	chr12	16759591	G	LMO3;LMO3
cg05668405	-1.55E-05	8.49E-06	-1.827384203	0.068556058	ii	chr6	28890644	G	TRIM27
cg01407477	-1.82E-05	9.95E-06	-1.827383	0.06855624	ii	chr8	99951151	G
cg18766873	1.90E-05	1.04E-05	1.82738221	0.068556359	ii	chr19	45907484	G	PPP1R13L;PPP1R13L
cg11502419	-2.94E-05	1.61E-05	-1.827377851	0.068557015	ii	chr6	10220824	G
cg21371176	-1.46E-05	8.01E-06	-1.827375012	0.068557443	ii	chr1	25407112	G
cg23792813	-6.19E-06	3.39E-06	-1.827371723	0.068557938	ii	chr2	29213742	G	FAM179A
cg03869225	-5.17E-06	2.83E-06	-1.82736423	0.068559067	ii	chr12	117477105	G	TESC;TESC;TESC
cg22506453	-1.06E-05	5.79E-06	-1.827359748	0.068559742	ii	chr17	39122753	G	KRT39
cg05047276	-4.18E-06	2.29E-06	-1.82735912	0.068559837	ii	chr13	21009140	G	MIR4499;CRYL1
cg17064090	-1.52E-05	8.33E-06	-1.827358599	0.068559916	ii	chr11	69264679	G
cg06854179	-1.70E-05	9.30E-06	-1.827357791	0.068560037	ii	chr3	125012357	G	ZNF148
cg26929830	-8.93E-06	4.89E-06	-1.827355652	0.068560359	ii	chr2	28560003	G	BRE;BRE;BRE;BRE;BRE;BRE
cg16867255	-1.44E-05	7.86E-06	-1.827349336	0.068561311	ii	chr12	52584811	G	KRT80;KRT80
cg08264859	2.66E-05	1.45E-05	1.827349176	0.068561335	ii	chr19	46174565	G	GIPR
cg08102106	-5.49E-06	3.00E-06	-1.827341734	0.068562456	ii	chr19	12271045	G
cg08875503	-5.51E-06	3.01E-06	-1.827337259	0.068563131	ii	chr21	18980308	G	BTG3;BTG3
cg17472428	-1.24E-05	6.81E-06	-1.827334071	0.068563611	ii	chr17	1160169	G
cg19915194	-2.59E-05	1.42E-05	-1.827324195	0.068565099	ii	chr3	10547892	G	ATP2B2;ATP2B2
cg24132442	-1.32E-05	7.24E-06	-1.827323808	0.068565157	ii	chr17	18154277	G	FLII;FLII;FLII
cg06648398	-7.89E-06	4.32E-06	-1.827321732	0.06856547	ii	chr9	124083087	G	GSN;GSN;GSN;GSN;GSN;GSN;GSN;GSN;GSN;GSN
cg12639192	-1.12E-05	6.14E-06	-1.827319227	0.068565847	ii	chr10	1166782	G	WDR37
cg18679635	-2.55E-06	1.39E-06	-1.827313417	0.068566723	ii	chr6	6971315	G
cg27349345	-1.64E-05	8.99E-06	-1.827299634	0.068568799	ii	chr7	35225932	G
cg15322932	-1.17E-05	6.42E-06	-1.827294812	0.068569526	ii	chr11	67777682	G	ALDH3B1;ALDH3B1;ALDH3B1
cg07502892	-1.73E-05	9.46E-06	-1.827292123	0.068569931	ii	chr14	69274280	G
cg12790758	-6.10E-06	3.34E-06	-1.82729124	0.068570064	ii	chr15	37369914	G	MEIS2;MEIS2;MEIS2;MEIS2;MEIS2;MEIS2;MEIS2
cg25936138	2.02E-05	1.11E-05	1.827289048	0.068570394	ii	chr5	114193732	G
cg01403208	-4.70E-06	2.57E-06	-1.827281674	0.068571505	ii	chr7	1060553	G	C7orf50;C7orf50;C7orf50
cg27379407	-1.68E-05	9.18E-06	-1.827278715	0.068571951	i	chr22	22987059	G	POM121L1P
cg06055014	-1.23E-05	6.74E-06	-1.827277397	0.06857215	ii	chr4	7070796	G	GRPEL1
cg09315290	-1.29E-05	7.06E-06	-1.827273415	0.06857275	ii	chr14	21558530	G	ZNF219;ZNF219;ZNF219
cg04674248	-8.00E-06	4.38E-06	-1.827261008	0.068574619	ii	chr1	2999276	G	PRDM16;PRDM16
cg22415670	-8.18E-06	4.48E-06	-1.82726093	0.068574631	ii	chr6	16238916	G	GMPR;GMPR
cg00730085	-1.85E-05	1.01E-05	-1.827259633	0.068574826	ii	chr7	5115365	G
cg03532483	-6.39E-06	3.50E-06	-1.827256626	0.068575279	ii	chr16	22860396	G	HS3ST2
cg19558736	-9.30E-06	5.09E-06	-1.827256489	0.0685753	ii	chr1	160924576	G	ITLN2;ITLN2
cg19846342	-4.37E-07	2.39E-07	-1.827249864	0.068576298	i	chr16	3333469	G	ZNF263
cg13943141	-1.22E-05	6.65E-06	-1.827237283	0.068578194	ii	chr9	93205862	G
cg14293084	-3.97E-06	2.17E-06	-1.827235432	0.068578473	ii	chr2	242186294	G	HDLBP;HDLBP;HDLBP;HDLBP;HDLBP;HDLBP
cg14514237	-8.15E-06	4.46E-06	-1.827220067	0.068580788	ii	chr10	45868696	G	ALOX5
cg23284292	-2.57E-06	1.41E-06	-1.8272199	0.068580813	i	chr8	1733883	R	CLN8
cg03903451	3.78E-05	2.07E-05	1.827215019	0.068581549	ii	chr22	44568913	G	PARVG;PARVG;PARVG
cg13821765	-1.25E-05	6.85E-06	-1.827209119	0.068582438	ii	chr16	82609548	G
cg11074088	-4.28E-06	2.34E-06	-1.827206178	0.068582881	ii	chr12	124867014	G	NCOR2;NCOR2
cg16456276	-2.73E-05	1.49E-05	-1.827205738	0.068582948	ii	chr3	53907117	G	ACTR8
cg04441130	-4.81E-06	2.63E-06	-1.82720154	0.06858358	ii	chr3	81042376	G
cg10414921	-2.47E-06	1.35E-06	-1.827197445	0.068584197	ii	chr5	75843463	G	IQGAP2;IQGAP2
cg03301165	-1.29E-05	7.07E-06	-1.827195365	0.068584511	ii	chr16	19712046	G	C16orf62
cg22566085	-2.09E-05	1.14E-05	-1.827188742	0.068585509	ii	chr20	60104822	G	CDH4;CDH4
cg00056257	-2.87E-05	1.57E-05	-1.827186682	0.068585819	ii	chr3	6901652	G	GRM7;GRM7
cg17802364	-1.53E-05	8.35E-06	-1.827184683	0.068586121	ii	chr13	99100712	G	FARP1
cg05233674	-3.79E-06	2.07E-06	-1.827184437	0.068586158	i	chr6	34433773	R	PACSIN1
cg18818834	-3.63E-06	1.99E-06	-1.827178836	0.068587002	ii	chr6	52226764	G	PAQR8
cg26667656	-2.66E-05	1.45E-05	-1.827166131	0.068588916	ii	chr1	246677705	G
cg13015950	-5.26E-06	2.88E-06	-1.827159124	0.068589972	ii	chr16	15596020	G	C16orf45;C16orf45
cg15422439	-8.98E-06	4.91E-06	-1.827154535	0.068590664	ii	chr8	70549038	G	SULF1;SULF1;SULF1;SULF1
cg04045419	-1.46E-06	8.00E-07	-1.827152963	0.068590901	ii	chr10	28823091	G	WAC;WAC;WAC
cg07431069	-9.00E-06	4.93E-06	-1.827152253	0.068591008	ii	chr3	183003781	G	MCF2L2
cg01430559	-1.94E-05	1.06E-05	-1.827145528	0.068592021	ii	chr16	68967055	G	TANGO6
cg25381085	-2.51E-05	1.37E-05	-1.827135264	0.068593568	i	chr5	23951555	G
cg15380694	-3.22E-06	1.76E-06	-1.827132869	0.068593929	ii	chr8	125577065	G	MTSS1;MTSS1;MTSS1
cg24758027	-1.61E-06	8.80E-07	-1.827130999	0.068594211	ii	chr6	122793162	G	PKIB;PKIB;SERINC1
cg17086205	-6.17E-06	3.38E-06	-1.827128582	0.068594575	ii	chr7	157543597	G	PTPRN2;PTPRN2;PTPRN2
cg14204124	-1.40E-05	7.66E-06	-1.827126736	0.068594854	ii	chr9	37651660	G	FRMPD1
ch.7.130270068F	-1.93E-05	1.06E-05	-1.827124594	0.068595176	ii	chr7	130619528	G
cg21950493	-2.78E-06	1.52E-06	-1.827122711	0.06859546	ii	chr12	110907285	G	GPN3;GPN3;C12orf24;GPN3
cg08855705	-1.79E-05	9.79E-06	-1.827119163	0.068595995	ii	chr8	94935718	G	PDP1;PDP1;PDP1;PDP1;PDP1
cg24242022	-1.04E-05	5.70E-06	-1.827118842	0.068596043	ii	chr10	115998493	G	VWA2
cg04003582	-7.55E-06	4.13E-06	-1.82711654	0.06859639	ii	chr5	92936507	G
cg05157171	-6.86E-06	3.76E-06	-1.827115569	0.068596537	i	chr6	29910411	R	HLA-A
cg24595723	-3.01E-06	1.65E-06	-1.827114686	0.06859667	ii	chr4	174256694	G	HMGB2;HMGB2
cg00965261	-2.03E-05	1.11E-05	-1.827112038	0.068597069	ii	chr12	52280975	G	ANKRD33;ANKRD33;ANKRD33;ANKRD33
cg05199682	-1.84E-05	1.01E-05	-1.82711092	0.068597237	ii	chr18	10524509	G	NAPG
cg20926049	-5.07E-06	2.77E-06	-1.827109707	0.06859742	ii	chr6	170591749	G	DLL1
cg17308758	-1.44E-05	7.89E-06	-1.827107737	0.068597717	ii	chr14	91121401	G	TTC7B
cg26188629	-3.72E-06	2.03E-06	-1.827101142	0.068598711	ii	chr6	111689217	G	REV3L;REV3L;REV3L;REV3L;REV3L;REV3L
cg07577837	-2.27E-05	1.24E-05	-1.827098296	0.06859914	ii	chr6	157274017	G	ARID1B;ARID1B;ARID1B
cg17817532	-1.23E-05	6.71E-06	-1.827097571	0.068599249	ii	chr10	70322874	G	TET1
cg22106917	-2.09E-05	1.14E-05	-1.827095066	0.068599627	ii	chr11	128624203	G	FLI1;FLI1;FLI1;FLI1
cg13811328	-8.00E-06	4.38E-06	-1.827094143	0.068599766	ii	chrX	47490390	G	CFP;CFP
cg00963163	-2.18E-06	1.19E-06	-1.827092296	0.068600044	i	chr14	55033662	R	SAMD4A;SAMD4A
cg26124517	-5.01E-06	2.74E-06	-1.827077285	0.068602307	ii	chr22	26045029	G	ADRBK2
cg03939087	-4.67E-06	2.56E-06	-1.827077109	0.068602334	ii	chr16	2933515	G	FLYWCH2;FLYWCH2;FLYWCH2
cg20419623	-1.45E-06	7.96E-07	-1.827074946	0.068602659	i	chr20	48599526	R	SNAI1;SNAI1
cg18281101	-1.92E-06	1.05E-06	-1.827073876	0.068602821	i	chr1	157015843	G	ARHGEF11;ARHGEF11
cg00797769	-5.24E-06	2.87E-06	-1.827073061	0.068602944	ii	chr1	178652996	G
cg03715993	-1.20E-05	6.57E-06	-1.82706726	0.068603818	ii	chr3	183775909	G	HTR3C
cg16792948	-2.68E-06	1.46E-06	-1.827067254	0.068603819	i	chr16	24740862	R	TNRC6A
cg23247504	-8.97E-06	4.91E-06	-1.82706664	0.068603912	ii	chr10	101824920	G	CPN1
cg17960573	-1.82E-06	9.96E-07	-1.827050191	0.068606391	i	chr17	42437056	R	FAM171A2
cg09713877	-5.84E-07	3.20E-07	-1.827050147	0.068606398	i	chr2	85198553	G	KCMF1;KCMF1
cg02413999	-2.13E-05	1.16E-05	-1.827047598	0.068606782	ii	chr10	64280163	G	ZNF365;ZNF365
cg17860381	-2.47E-06	1.35E-06	-1.827045846	0.068607046	i	chr5	142783569	R	NR3C1;NR3C1;NR3C1;NR3C1;NR3C1;NR3C1;NR3C1
cg23061073	-1.35E-05	7.38E-06	-1.827045448	0.068607106	ii	chr20	51796221	G	TSHZ2
cg06478304	1.22E-05	6.66E-06	1.827042331	0.068607576	ii	chr17	71869129	G
cg06105327	-2.15E-05	1.18E-05	-1.827039063	0.068608068	ii	chr7	5686613	G	RNF216;RNF216
cg04785421	-1.60E-06	8.75E-07	-1.827029756	0.068609471	ii	chr8	127569992	G	FAM84B
cg12655781	-1.22E-05	6.66E-06	-1.827023183	0.068610462	ii	chr6	31767750	G	LSM2
cg07706776	-6.91E-06	3.78E-06	-1.827022758	0.068610526	ii	chr10	5568004	G	CALML3;CALML3
cg24734399	3.19E-05	1.75E-05	1.827019028	0.068611088	ii	chr2	112291723	G
cg24597774	-1.55E-05	8.49E-06	-1.827018364	0.068611189	i	chr1	9400775	R	SPSB1
cg10212558	-8.09E-06	4.43E-06	-1.827015866	0.068611565	i	chr1	197115812	R	ASPM;ASPM
cg18252306	-1.83E-05	1.00E-05	-1.827003548	0.068613422	i	chr6	43511138	R	XPO5
cg08390854	-5.90E-06	3.23E-06	-1.827002117	0.068613638	ii	chr1	20967209	G	PINK1
cg02079106	-8.18E-06	4.48E-06	-1.826989238	0.068615579	ii	chr4	170534455	G	NEK1;NEK1;NEK1;NEK1;NEK1
cg24386135	-9.95E-06	5.44E-06	-1.826973239	0.068617991	ii	chr7	32651291	G
cg16087457	-1.73E-06	9.49E-07	-1.826971708	0.068618222	i	chr17	73893198	R	TRIM65
cg16421036	-1.62E-05	8.89E-06	-1.826969954	0.068618486	ii	chr11	36186617	G	LDLRAD3;LDLRAD3;LDLRAD3
cg05871694	-1.15E-05	6.31E-06	-1.826967288	0.068618888	ii	chr2	177053503	G	HOXD1;HOXD1
cg01395522	-1.63E-05	8.91E-06	-1.826955126	0.068620722	ii	chr17	71164682	G	SSTR2
cg19426050	-1.93E-05	1.06E-05	-1.826942953	0.068622557	ii	chr7	120982933	G
cg03404211	-8.60E-06	4.71E-06	-1.82694052	0.068622924	ii	chr2	228339948	G	AGFG1;AGFG1;AGFG1;AGFG1
cg05011467	-7.41E-06	4.05E-06	-1.82693757	0.068623369	ii	chr5	111360145	G
cg04011247	-1.85E-06	1.01E-06	-1.826935178	0.068623729	i	chr12	25102274	R	BCAT1;BCAT1
cg17274771	-2.68E-06	1.47E-06	-1.826916879	0.068626488	i	chr17	7465072	R	SENP3
cg13229360	-1.75E-05	9.57E-06	-1.826914169	0.068626897	ii	chr5	171882240	G	SH3PXD2B
cg23738384	-1.28E-05	7.00E-06	-1.826907235	0.068627942	ii	chr10	85691880	G
cg13290678	-1.23E-05	6.73E-06	-1.826905915	0.068628142	ii	chr6	170175827	G	ERMARD;ERMARD;ERMARD;ERMARD
cg03718013	1.93E-05	1.05E-05	1.826902879	0.068628599	ii	chr14	103871417	G	MARK3;MARK3;MARK3;MARK3;MARK3;MARK3;MARK3;MARK3;MARK3;MARK3
cg13612011	-1.98E-05	1.08E-05	-1.826902318	0.068628684	ii	chr8	91722622	G
cg22429852	-2.18E-05	1.19E-05	-1.826900458	0.068628964	ii	chr17	66030553	G	KPNA2
cg01645865	-8.55E-06	4.68E-06	-1.826893544	0.068630007	ii	chr7	31231356	G
cg19682001	-2.08E-05	1.14E-05	-1.826889342	0.06863064	ii	chr2	227727409	G	RHBDD1;RHBDD1
cg02400740	-2.11E-06	1.16E-06	-1.826880597	0.068631959	i	chr7	19157938	R	TWIST1
cg14257017	-1.73E-05	9.47E-06	-1.8268752	0.068632773	ii	chr3	138161860	G	ESYT3
cg20766052	-1.48E-05	8.09E-06	-1.826871275	0.068633365	ii	chr6	14744370	G
cg13590966	-1.85E-05	1.02E-05	-1.826865079	0.068634299	ii	chr3	154794093	G
cg08499094	-4.06E-06	2.22E-06	-1.826862421	0.0686347	i	chr2	27718291	R	FNDC4;GCKR
cg26255254	-6.96E-06	3.81E-06	-1.82686242	0.0686347	ii	chr14	96375919	G
cg18947974	-9.45E-06	5.17E-06	-1.826860362	0.06863501	ii	chr22	46657830	G	PKDREJ
cg12413865	-1.64E-05	9.00E-06	-1.826849582	0.068636636	ii	chr8	70550790	G	SULF1;SULF1;SULF1;SULF1
cg25445645	-4.00E-06	2.19E-06	-1.826847384	0.068636967	ii	chr11	69950073	G	ANO1;ANO1
cg04866437	-2.00E-05	1.09E-05	-1.826847011	0.068637023	ii	chr7	131631108	G	LOC101928782
cg18677121	-2.84E-05	1.55E-05	-1.826845152	0.068637304	ii	chr14	56052574	G	KTN1;KTN1;KTN1;KTN1;KTN1;KTN1
cg18834489	-3.30E-06	1.81E-06	-1.826832084	0.068639274	ii	chr11	44560054	G
cg01822317	-3.18E-06	1.74E-06	-1.82682989	0.068639605	ii	chr12	56233426	G	MMP19;MMP19;MMP19
cg02883958	1.94E-05	1.06E-05	1.826824862	0.068640363	ii	chr19	18508710	G	LRRC25
cg07152320	-3.91E-05	2.14E-05	-1.826818416	0.068641335	ii	chr9	136765714	G	VAV2;VAV2
cg26160985	-5.72E-06	3.13E-06	-1.826811944	0.068642311	ii	chr6	131703042	G
cg15239131	-1.93E-05	1.05E-05	-1.826809697	0.06864265	ii	chr17	48222915	G	PPP1R9B
cg27090492	-6.79E-06	3.72E-06	-1.826809249	0.068642718	ii	chr15	43662934	G	TUBGCP4;ZSCAN29
cg11817309	-6.66E-07	3.65E-07	-1.82680894	0.068642764	i	chr1	249152443	G	ZNF692;ZNF692
cg01909732	-1.51E-05	8.24E-06	-1.826802298	0.068643766	ii	chr5	72330116	G	FCHO2;FCHO2
cg06611915	-2.57E-05	1.40E-05	-1.826796635	0.06864462	ii	chr8	21829302	G	XPO7
cg20809402	-4.77E-06	2.61E-06	-1.826794689	0.068644913	ii	chr6	28194795	G	ZSCAN9;ZSCAN9;ZSCAN9;ZSCAN9;ZSCAN9;ZSCAN9
cg02760164	3.41E-05	1.87E-05	1.826786711	0.068646116	i	chr15	42371967	R	PLA2G4D
cg13155823	-2.22E-05	1.22E-05	-1.826777358	0.068647527	i	chr8	80993721	G	TPD52;TPD52;TPD52
cg00307254	-1.23E-05	6.71E-06	-1.826776196	0.068647702	i	chr3	126706825	R	PLXNA1
cg05144954	-5.65E-06	3.09E-06	-1.826773163	0.06864816	ii	chr10	12084686	G	UPF2;UPF2
cg06722633	-1.42E-05	7.75E-06	-1.826771895	0.068648351	ii	chr1	37499309	G	GRIK3
cg25694218	-1.93E-06	1.06E-06	-1.826770095	0.068648622	ii	chr21	27106793	G	ATP5J;ATP5J;ATP5J;ATP5J;ATP5J;GABPA
cg25629913	3.73E-05	2.04E-05	1.826769005	0.068648787	ii	chrX	150248149	G
cg08075060	-2.43E-06	1.33E-06	-1.826762463	0.068649773	ii	chr6	166797293	G	BRP44L
cg19633475	-3.31E-06	1.81E-06	-1.82676133	0.068649944	ii	chr8	125985497	G	ZNF572
cg24870676	3.64E-05	1.99E-05	1.826760059	0.068650136	ii	chr9	97090861	G	FAM22F
cg00600684	-6.52E-06	3.57E-06	-1.826758669	0.068650346	ii	chr10	122610158	G	WDR11
cg22963705	-2.84E-05	1.56E-05	-1.826757583	0.068650509	ii	chr19	42070671	G	CEACAM21
cg12616097	-1.12E-05	6.12E-06	-1.826751191	0.068651473	i	chr1	17051629	R
cg26834006	-9.91E-06	5.42E-06	-1.826750922	0.068651514	ii	chr11	15503859	G
cg08395560	-2.12E-05	1.16E-05	-1.826750054	0.068651645	ii	chr12	133078589	G	FBRSL1
cg18120376	-7.75E-06	4.24E-06	-1.826746827	0.068652132	i	chr4	142054254	R	RNF150;RNF150
cg03634565	-8.54E-06	4.68E-06	-1.826744364	0.068652503	ii	chr6	42140943	G	GUCA1A
cg02898083	-7.61E-06	4.17E-06	-1.826744186	0.06865253	ii	chr14	102396537	G
cg18288462	-1.85E-05	1.01E-05	-1.826733907	0.06865408	ii	chr10	103986268	G	ELOVL3;ELOVL3
cg07843092	-6.54E-06	3.58E-06	-1.826733511	0.06865414	ii	chr2	127879503	G
cg02925840	3.00E-05	1.64E-05	1.826732104	0.068654352	i	chr1	180992110	R	STX6
cg04504695	-1.38E-05	7.55E-06	-1.826726543	0.068655191	ii	chr6	82795545	G
cg23306464	-2.80E-06	1.53E-06	-1.826724355	0.068655521	ii	chr4	4868356	G
cg01032617	-1.74E-05	9.51E-06	-1.826722636	0.06865578	ii	chr10	134789700	G	LINC01168
cg07222844	-3.38E-06	1.85E-06	-1.826713247	0.068657196	ii	chr4	876997	G	GAK
cg26024178	-8.24E-06	4.51E-06	-1.826711002	0.068657535	ii	chr4	83986859	G	COPS4;COPS4
cg08621874	-9.91E-06	5.42E-06	-1.826706702	0.068658183	ii	chr2	209198208	G	PIKFYVE;PIKFYVE
cg25933195	-3.43E-06	1.88E-06	-1.826706254	0.068658251	i	chr19	12833556	R	TNPO2;TNPO2;TNPO2
cg12524776	-1.01E-05	5.52E-06	-1.826700621	0.068659101	i	chr1	222505985	R
cg14150264	-1.16E-05	6.37E-06	-1.826687609	0.068661063	ii	chr6	155593060	G	CLDN20;TFB1M
cg06421161	-2.45E-06	1.34E-06	-1.826685817	0.068661334	ii	chr6	16327246	G	ATXN1;ATXN1
cg14798760	-5.92E-06	3.24E-06	-1.826681723	0.068661951	ii	chr5	89854414	G	GPR98;GPR98
cg27008177	-2.20E-05	1.20E-05	-1.82667984	0.068662235	ii	chr1	78170710	G	USP33;USP33
cg06342195	-1.27E-05	6.94E-06	-1.826676463	0.068662744	ii	chr17	36734475	G	SRCIN1
cg02651651	-1.17E-05	6.42E-06	-1.826675149	0.068662943	ii	chr14	66168016	G	FUT8;FUT8;FUT8;FUT8;FUT8
cg22791163	1.19E-05	6.49E-06	1.82667407	0.068663105	ii	chr11	70945573	G
cg24499677	2.24E-05	1.23E-05	1.826673115	0.06866325	ii	chr17	58606488	G
cg06669631	-1.17E-05	6.40E-06	-1.826672788	0.068663299	ii	chr4	157227668	G
cg06067393	-9.34E-06	5.11E-06	-1.826670077	0.068663708	i	chr3	86780723	G
cg19437319	-9.78E-06	5.36E-06	-1.82666421	0.068664593	ii	chr8	126096148	G	KIAA0196
cg08891352	-4.00E-06	2.19E-06	-1.826662395	0.068664867	ii	chr18	43088093	G	SLC14A2-AS1;SLC14A2
cg05064489	-1.21E-05	6.61E-06	-1.826661294	0.068665033	ii	chr10	102279954	G	SEC31B
cg17360047	-6.28E-06	3.44E-06	-1.826653188	0.068666255	ii	chr16	70152895	G	PDPR
cg00046073	2.71E-05	1.49E-05	1.826650456	0.068666668	ii	chr6	15401039	G	JARID2;JARID2
cg21946241	1.80E-05	9.84E-06	1.826645463	0.068667421	ii	chr3	96685765	G	EPHA6;EPHA6
cg08633665	-1.60E-05	8.73E-06	-1.82664534	0.068667439	ii	chr8	128972829	G	MIR1205;PVT1
cg07198994	1.77E-05	9.69E-06	1.826640922	0.068668106	ii	chr22	45551250	G	NUP50-AS1
cg06550951	-3.90E-06	2.13E-06	-1.826638603	0.068668456	i	chr7	139477831	R	TBXAS1;TBXAS1;HIPK2;HIPK2
cg09043511	-1.13E-05	6.19E-06	-1.826634384	0.068669092	ii	chr12	52305945	G	ACVRL1;ACVRL1
cg04787120	-1.42E-05	7.77E-06	-1.826628801	0.068669934	ii	chr14	22968552	G
cg10418598	-4.51E-07	2.47E-07	-1.826619252	0.068671375	i	chr15	75940305	G	SNX33
cg01523094	-6.49E-06	3.55E-06	-1.82661296	0.068672324	ii	chr7	65878880	G
cg09054765	-2.70E-05	1.48E-05	-1.826610257	0.068672732	ii	chrX	13394942	G
cg01992890	-2.01E-06	1.10E-06	-1.826602743	0.068673865	i	chr3	72897260	R	SHQ1
cg18308985	-3.63E-06	1.99E-06	-1.826602677	0.068673875	ii	chr5	5239937	G	ADAMTS16
cg22939408	-1.29E-05	7.05E-06	-1.826599876	0.068674298	ii	chr20	13070768	G	SPTLC3
cg12134596	2.68E-05	1.47E-05	1.826596344	0.068674831	ii	chr8	115566731	G
cg06909158	7.10E-06	3.89E-06	1.826595798	0.068674913	ii	chr12	121265518	G	SPPL3
cg06889461	-1.44E-05	7.86E-06	-1.826591929	0.068675497	ii	chr2	159270210	G	CCDC148;CCDC148
cg24552815	-2.23E-06	1.22E-06	-1.826587418	0.068676177	ii	chr14	58893950	G	KIAA0586;TIMM9;TIMM9;TIMM9;TIMM9;TIMM9;KIAA0586;KIAA0586;KIAA0586;KIAA0586;TIMM9;TIMM9;TIMM9;TIMM9;TIMM9;TIMM9;TIMM9;TIMM9;TIMM9;TIMM9;TIMM9;TIMM9;TIMM9;TIMM9
cg18306327	-8.05E-06	4.41E-06	-1.826586661	0.068676291	ii	chr16	14726533	G	BFAR
cg21467717	-1.97E-05	1.08E-05	-1.826585646	0.068676444	ii	chr18	77623409	G	KCNG2
cg08151063	-3.08E-06	1.68E-06	-1.826584039	0.068676687	ii	chr10	94459528	G
cg18118857	-8.03E-06	4.40E-06	-1.826578106	0.068677582	ii	chr19	55965878	G	ISOC2;ISOC2;ISOC2
cg13472000	-3.85E-06	2.11E-06	-1.826575847	0.068677923	ii	chr6	30880454	G	GTF2H4
cg12399700	-1.44E-05	7.86E-06	-1.826574429	0.068678137	i	chr12	113902262	G	LHX5
cg10775734	-5.33E-06	2.92E-06	-1.826573952	0.068678209	ii	chr19	57782143	G
cg04278905	-7.71E-06	4.22E-06	-1.826573559	0.068678268	ii	chr17	40273815	G	KAT2A;HSPB9
cg18829268	-1.01E-05	5.53E-06	-1.826572608	0.068678411	ii	chr12	79257699	G	SYT1;SYT1
cg00213643	-6.27E-06	3.43E-06	-1.826569843	0.068678829	i	chr16	89610925	R	SPG7
cg05031774	-4.37E-06	2.39E-06	-1.826567338	0.068679206	ii	chr7	26346438	G	SNX10;SNX10;SNX10
cg10057084	-9.04E-06	4.95E-06	-1.82656702	0.068679254	ii	chr2	109597123	G	EDAR
cg04263118	-5.57E-06	3.05E-06	-1.826564186	0.068679682	i	chr20	17512177	G	BFSP1;BFSP1
cg06402589	-5.85E-06	3.20E-06	-1.826562714	0.068679904	i	chr8	142439259	R	PTP4A3;PTP4A3
cg12130543	-1.30E-05	7.11E-06	-1.826561917	0.068680024	ii	chr3	153106481	G
cg14172126	-2.12E-05	1.16E-05	-1.826548885	0.06868199	ii	chr9	139608277	G	FAM69B
cg15002580	-1.02E-05	5.58E-06	-1.826546508	0.068682349	ii	chr8	98636815	G
cg04953230	-1.95E-05	1.07E-05	-1.826536786	0.068683816	ii	chr11	65273641	G	MALAT1
cg09307689	-1.68E-05	9.18E-06	-1.826533061	0.068684378	ii	chr11	557469	G	C11orf35
cg16011130	-2.15E-05	1.18E-05	-1.826521282	0.068686155	ii	chr4	85603217	G	WDFY3
cg14102576	3.29E-06	1.80E-06	1.826520616	0.068686256	ii	chr14	93453170	G	ITPK1;ITPK1;ITPK1
cg22754812	-5.46E-06	2.99E-06	-1.826507986	0.068688161	ii	chr12	56222158	G	DNAJC14;TMEM198B;TMEM198B;TMEM198B;TMEM198B
cg21324771	-1.50E-05	8.22E-06	-1.826501958	0.068689071	ii	chr11	120895891	G	TBCEL;TBCEL
cg04754741	-8.47E-06	4.64E-06	-1.826501325	0.068689166	ii	chr6	64349163	G
cg23270724	-6.66E-06	3.65E-06	-1.826495992	0.068689971	ii	chr5	23466515	G
cg00594048	-9.04E-06	4.95E-06	-1.826494602	0.068690181	ii	chr2	67440360	G	LOC101927661;LOC102800447;LOC644838
cg12428738	-7.44E-06	4.07E-06	-1.826489475	0.068690954	ii	chr6	33267392	G	RGL2;RGL2
cg15738061	-9.58E-06	5.24E-06	-1.826487879	0.068691195	ii	chr6	83806221	G	DOPEY1;DOPEY1
cg26278080	7.00E-06	3.83E-06	1.826487538	0.068691247	i	chr11	67065285	R	ANKRD13D;ANKRD13D
cg13533069	-1.58E-05	8.66E-06	-1.826487461	0.068691258	ii	chr6	4022895	G	PRPF4B
cg21383282	-2.10E-05	1.15E-05	-1.826485051	0.068691622	ii	chr12	99222501	G	ANKS1B;ANKS1B;ANKS1B;ANKS1B;ANKS1B;ANKS1B;ANKS1B;ANKS1B;ANKS1B;ANKS1B;ANKS1B;ANKS1B
cg06933808	-3.34E-06	1.83E-06	-1.826473771	0.068693324	ii	chr19	10672381	G	KRI1
cg23222808	-2.04E-05	1.12E-05	-1.826473494	0.068693366	ii	chr6	30858321	G	DDR1;DDR1;DDR1;DDR1;DDR1;DDR1;DDR1;DDR1;DDR1;MIR4640
cg08548748	-5.08E-06	2.78E-06	-1.826470865	0.068693763	ii	chr1	159750361	G	DUSP23
cg09995068	-7.66E-07	4.19E-07	-1.826463857	0.06869482	i	chr14	71288954	G
cg09641027	-1.24E-05	6.80E-06	-1.826463017	0.068694947	ii	chr13	111294747	G	CARS2
cg02506008	-1.56E-05	8.54E-06	-1.826461188	0.068695223	ii	chr12	115861520	G
cg17044843	-1.17E-05	6.40E-06	-1.826460626	0.068695308	ii	chr6	44240377	G	TMEM151B
cg10699291	-1.55E-05	8.51E-06	-1.826460546	0.06869532	ii	chr8	28325115	G	FBXO16
cg12882103	-1.02E-05	5.58E-06	-1.826454459	0.068696238	ii	chr6	119672375	G	MAN1A1
cg24792876	-2.10E-05	1.15E-05	-1.826452419	0.068696546	ii	chr6	169116662	G
cg05108859	-1.43E-05	7.81E-06	-1.826450462	0.068696841	ii	chr17	79211463	G	ENTHD2
cg00091044	-3.12E-06	1.71E-06	-1.826446877	0.068697382	ii	chr6	30689640	G	TUBB
cg12460433	-3.15E-06	1.73E-06	-1.82644221	0.068698087	ii	chr5	83678141	G	EDIL3
cg13135654	-4.61E-06	2.52E-06	-1.826441164	0.068698244	ii	chr11	70842116	G	SHANK2
cg27038472	-9.55E-06	5.23E-06	-1.826436999	0.068698873	ii	chr19	19102129	G	SFRS14
cg27321997	-1.57E-05	8.60E-06	-1.82643586	0.068699045	ii	chr5	139242362	G	NRG2;NRG2;NRG2;NRG2;NRG2
cg25130433	-4.58E-06	2.51E-06	-1.826428538	0.06870015	ii	chr4	55992246	G	KDR
cg03368690	-2.28E-06	1.25E-06	-1.826427582	0.068700294	ii	chr16	27281055	G	NSMCE1
cg03364760	-2.61E-05	1.43E-05	-1.826426173	0.068700507	ii	chr1	199138268	G
cg04422618	-5.20E-06	2.85E-06	-1.826424294	0.06870079	ii	chr4	40045670	G	LOC344967
cg03053151	-9.00E-06	4.93E-06	-1.826414023	0.06870234	ii	chr17	5417673	G	NLRP1;NLRP1;NLRP1;NLRP1;NLRP1
cg13689831	-2.39E-05	1.31E-05	-1.826408646	0.068703152	i	chr1	227175077	G	CABC1
cg03252977	-3.18E-06	1.74E-06	-1.826405615	0.068703609	ii	chr20	443540	G	TBC1D20
cg17942030	-5.69E-06	3.12E-06	-1.826401128	0.068704286	ii	chr17	29416384	G
cg25011975	-2.14E-05	1.17E-05	-1.826399829	0.068704482	ii	chr4	150475339	G
cg05744470	-7.25E-06	3.97E-06	-1.826399038	0.068704602	ii	chr7	66003622	G	GS1-124K5.11
cg11756336	-1.53E-05	8.40E-06	-1.826397585	0.068704821	i	chr10	106005006	R
cg14075731	-1.83E-05	1.00E-05	-1.826395703	0.068705105	ii	chr17	72527607	G	CD300LB;CD300LB
cg00572986	-9.74E-06	5.33E-06	-1.826389879	0.068705984	ii	chr2	130688532	G	LOC389033;LOC101927924
cg16295056	-2.25E-05	1.23E-05	-1.826386962	0.068706424	ii	chr12	54381798	G	HOXC10
cg04951051	-9.29E-06	5.09E-06	-1.826385179	0.068706693	i	chr10	79601860	R	DLG5
cg20471927	-4.25E-06	2.33E-06	-1.826380907	0.068707338	i	chr10	435953	G	DIP2C
cg02160807	-1.41E-05	7.71E-06	-1.82638068	0.068707372	ii	chr7	71205692	G
cg18087514	-1.71E-05	9.36E-06	-1.826380539	0.068707393	ii	chr1	241696246	G	KMO
cg20411935	-2.91E-05	1.59E-05	-1.82638007	0.068707464	ii	chr1	228653095	G
cg00918869	-1.45E-05	7.95E-06	-1.826378891	0.068707642	ii	chr17	16147521	G	PIGL
cg06194422	-8.16E-06	4.47E-06	-1.826378398	0.068707717	ii	chr12	19151871	G
cg16357662	-2.33E-05	1.28E-05	-1.826377762	0.068707812	ii	chr14	66104562	G	FUT8;FUT8;FUT8;FUT8;FUT8
cg13754720	2.98E-05	1.63E-05	1.826374535	0.068708299	ii	chr9	98274853	G	PTCH1;PTCH1
cg27460552	-4.30E-06	2.36E-06	-1.826372266	0.068708642	ii	chr2	220094935	G	ANKZF1;ANKZF1;ANKZF1;ATG9A;ATG9A;ATG9A;ANKZF1;ANKZF1
cg18233878	-5.40E-06	2.96E-06	-1.826367044	0.06870943	ii	chrX	152723890	G	HAUS7;HAUS7
cg15895925	-3.62E-05	1.98E-05	-1.826361968	0.068710196	ii	chr1	33810859	G	PHC2;PHC2
cg16860106	-7.13E-06	3.91E-06	-1.826361728	0.068710232	ii	chr2	8802086	G
cg13128953	-2.29E-05	1.25E-05	-1.826358989	0.068710646	ii	chr18	55726171	G	NEDD4L;NEDD4L;NEDD4L;NEDD4L
cg15233992	-3.22E-05	1.76E-05	-1.826356254	0.068711059	ii	chr2	178031033	G
cg26189892	-1.15E-05	6.29E-06	-1.826350283	0.06871196	ii	chr1	19248518	G	IFFO2
cg22292934	-1.96E-05	1.07E-05	-1.826348516	0.068712226	ii	chr11	118570415	G
cg03805732	-1.13E-05	6.17E-06	-1.826345922	0.068712618	ii	chr5	115153252	G	CDO1
cg26803837	-1.71E-06	9.38E-07	-1.826341215	0.068713328	i	chr1	186344613	R	C1orf27;TPR;C1orf27;MIR548F1;C1orf27
cg06339162	-3.33E-05	1.83E-05	-1.826330623	0.068714927	ii	chr4	37938710	G	TBC1D1;TBC1D1
cg17041600	-2.18E-05	1.20E-05	-1.826324668	0.068715826	ii	chr12	57037159	G	ATP5B
cg04800883	-2.12E-05	1.16E-05	-1.826323013	0.068716076	ii	chr8	17830004	G	PCM1
cg16087684	-1.56E-05	8.54E-06	-1.826317564	0.068716898	ii	chr13	103537996	G	LOC121952
cg04621270	1.43E-05	7.86E-06	1.826317001	0.068716983	ii	chr12	97762885	G
cg07254165	-2.30E-05	1.26E-05	-1.826311858	0.068717759	ii	chr1	37170726	G
cg01878839	-5.22E-06	2.86E-06	-1.82630943	0.068718126	ii	chr17	8126381	G	C17orf44
cg26744402	-3.90E-05	2.14E-05	-1.826308072	0.068718331	ii	chr11	28588618	G
cg13195276	-1.13E-05	6.21E-06	-1.826307873	0.068718361	ii	chr5	127203128	G
cg22259285	-2.77E-06	1.52E-06	-1.826300633	0.068719454	ii	chr12	26783594	G	ITPR2
cg22149359	-1.24E-05	6.77E-06	-1.826287055	0.068721503	ii	chr5	112630990	G	MCC;MCC
cg07039818	-1.43E-05	7.84E-06	-1.826285801	0.068721692	ii	chr11	33554009	G
cg06703373	-9.97E-06	5.46E-06	-1.826283378	0.068722058	ii	chr11	489248	G	PTDSS2
cg22788439	-1.50E-05	8.20E-06	-1.826279011	0.068722717	ii	chr2	216782649	G
cg04535176	-1.69E-06	9.24E-07	-1.826267394	0.068724471	i	chr19	3359655	R	NFIC;NFIC
cg19791271	0.000101815	5.58E-05	1.826264312	0.068724936	ii	chr17	77906735	G
cg25330264	-2.01E-05	1.10E-05	-1.826259833	0.068725612	ii	chr7	4806949	G	FOXK1
cg16710828	-6.80E-06	3.72E-06	-1.826259191	0.068725709	i	chr10	57448681	R
cg24204940	-1.33E-05	7.26E-06	-1.826257006	0.068726039	i	chr17	36904473	R	PCGF2;PCGF2
cg16507827	-1.03E-05	5.64E-06	-1.82625645	0.068726123	ii	chr11	3112303	G	OSBPL5;OSBPL5;OSBPL5
cg21722639	-3.50E-06	1.92E-06	-1.826251891	0.068726811	ii	chr11	1300422	G	TOLLIP
cg04969790	-1.09E-05	5.94E-06	-1.826249848	0.06872712	ii	chr22	39657380	G
cg02580763	2.49E-05	1.36E-05	1.826249093	0.068727234	ii	chr5	140745892	G	PCDHGA4;PCDHGA2;PCDHGA5;PCDHGB2;PCDHGA1;PCDHGB1;PCDHGA3;PCDHGA5
cg05135593	-6.91E-06	3.79E-06	-1.826247295	0.068727505	ii	chr5	49726092	G	EMB
cg07437024	-8.31E-06	4.55E-06	-1.826246378	0.068727643	ii	chr16	677526	G	RAB40C
cg07790727	-4.93E-06	2.70E-06	-1.826246115	0.068727683	ii	chr12	5605448	G
cg10159215	-1.62E-05	8.89E-06	-1.826244566	0.068727917	ii	chr1	99470560	G	LPPR5;LPPR5
cg19820705	-1.54E-05	8.44E-06	-1.826243925	0.068728014	ii	chr19	4455316	G	UBXN6;UBXN6
cg23048272	-4.54E-06	2.49E-06	-1.826242025	0.068728301	ii	chr18	76531991	G
cg19622078	-4.09E-07	2.24E-07	-1.826239861	0.068728627	i	chr1	28157351	G	PPP1R8;PPP1R8;PPP1R8;PPP1R8;PPP1R8
cg03494687	1.93E-06	1.06E-06	1.826238533	0.068728828	ii	chr2	43752002	G	THADA;THADA;THADA
cg14478752	-1.86E-05	1.02E-05	-1.826237379	0.068729002	ii	chr5	60919308	G
cg10888686	-1.10E-05	6.04E-06	-1.826233833	0.068729537	ii	chr10	120071002	G	FAM204A;FAM204A
cg09820553	-6.04E-06	3.31E-06	-1.826230234	0.06873008	ii	chrX	71349874	G	RGAG4;NHSL2
cg05256359	-6.75E-06	3.70E-06	-1.826226562	0.068730635	ii	chr8	126135835	G	NSMCE2
cg12362629	-5.14E-06	2.81E-06	-1.826219909	0.068731639	ii	chr22	36716469	G	MYH9
cg03163302	-4.57E-05	2.50E-05	-1.826212237	0.068732797	i	chr17	8301166	G	RNF222
cg19884203	-7.71E-06	4.22E-06	-1.826212064	0.068732824	ii	chr1	31713275	G	NKAIN1
cg21849126	-5.98E-06	3.27E-06	-1.826211762	0.068732869	ii	chr3	38864998	G
cg09926714	-7.31E-06	4.00E-06	-1.826206164	0.068733714	ii	chr2	64680053	G	LGALSL
cg15390649	-2.15E-05	1.18E-05	-1.826205349	0.068733837	ii	chr12	114986632	G
cg17742451	-4.42E-06	2.42E-06	-1.826199182	0.068734768	ii	chr17	16246018	G	CENPV
cg17788536	-7.19E-06	3.93E-06	-1.826198986	0.068734798	i	chr10	44071368	R	ZNF239;ZNF239;ZNF239
cg26340159	-3.48E-06	1.90E-06	-1.826194739	0.068735439	ii	chr15	80350019	G
cg00207189	-2.02E-05	1.11E-05	-1.826193713	0.068735594	ii	chr1	231244795	G
cg12725083	-2.11E-06	1.16E-06	-1.826189252	0.068736267	ii	chr6	149887231	G	GINM1
cg26165075	-8.36E-06	4.58E-06	-1.826186163	0.068736734	ii	chr3	57633157	G	DENND6A
cg27159468	-7.68E-06	4.20E-06	-1.826184727	0.068736951	ii	chr2	231361054	G	SP100;SP100;SP100
cg14519184	1.80E-05	9.85E-06	1.826170773	0.068739057	ii	chr7	21657661	G	DNAH11
cg23814691	-1.52E-06	8.34E-07	-1.826168539	0.068739395	i	chr3	50649161	R	CISH;CISH;CISH;CISH
cg19070830	-1.98E-05	1.08E-05	-1.826164552	0.068739997	ii	chr1	73357956	G
cg10169108	-1.38E-05	7.58E-06	-1.82616168	0.06874043	ii	chr19	1158359	G	SBNO2
cg02305676	2.26E-05	1.24E-05	1.826156137	0.068741267	i	chr12	121812341	R
cg24687723	-1.85E-06	1.01E-06	-1.826154781	0.068741472	i	chr22	38669205	R	TMEM184B
cg10478549	-3.39E-05	1.86E-05	-1.826150876	0.068742061	ii	chr14	39865124	G
cg13846114	-6.00E-06	3.29E-06	-1.826145101	0.068742933	ii	chr8	22578845	G	PEBP4
cg16135716	6.50E-06	3.56E-06	1.826139182	0.068743827	i	chr12	14133887	G	GRIN2B
cg20953257	-1.80E-05	9.85E-06	-1.826136635	0.068744211	ii	chr19	11289349	G	KANK2;KANK2
cg10967434	-3.59E-06	1.96E-06	-1.826134326	0.06874456	ii	chr14	21980428	G	METTL3
cg15060346	-1.65E-05	9.04E-06	-1.826131099	0.068745047	ii	chr2	73868736	G	NAT8
cg09562537	1.76E-05	9.65E-06	1.826128234	0.06874548	ii	chr2	85057549	G	TRABD2A;TRABD2A
cg02957894	-4.98E-06	2.73E-06	-1.826126945	0.068745674	ii	chr4	7537987	G	SORCS2
cg23002008	-1.17E-05	6.38E-06	-1.826126838	0.068745691	ii	chr8	17600575	G	MTUS1;MTUS1
cg18676273	-1.87E-05	1.02E-05	-1.826125525	0.068745889	ii	chr7	41732833	G	INHBA;LOC285954;LOC285954
cg10411339	-1.22E-05	6.69E-06	-1.826122013	0.068746419	ii	chr8	125550661	G	TATDN1;TATDN1;TATDN1;NDUFB9
cg15343119	-1.29E-05	7.09E-06	-1.826119763	0.068746759	ii	chr18	74961785	G	GALR1
cg23044270	-7.10E-06	3.89E-06	-1.826119335	0.068746824	ii	chr3	43659607	G	ANO10
cg00204743	-1.05E-05	5.73E-06	-1.826112026	0.068747927	ii	chr6	30848726	G
cg02928345	-2.65E-05	1.45E-05	-1.826111296	0.068748037	ii	chr1	224411698	G
cg23695707	-2.19E-06	1.20E-06	-1.826105075	0.068748977	i	chr14	95234826	R	GSC
cg02927564	-1.02E-05	5.60E-06	-1.826098271	0.068750004	ii	chr8	107743028	G	OXR1;OXR1;OXR1;OXR1;OXR1;OXR1
cg21254755	-1.20E-05	6.57E-06	-1.826098233	0.06875001	ii	chr10	116528228	G
cg03700121	-1.76E-05	9.62E-06	-1.826098121	0.068750027	ii	chr11	60610004	G	CCDC86
cg23970891	-3.59E-06	1.97E-06	-1.826088733	0.068751444	i	chr7	1609835	R	KIAA1908;KIAA1908;KIAA1908;PSMG3;PSMG3
cg11978435	-1.90E-05	1.04E-05	-1.826082768	0.068752345	i	chr4	21546545	R	KCNIP4;KCNIP4;KCNIP4
cg17625407	-2.15E-05	1.18E-05	-1.826079312	0.068752867	ii	chr10	122538638	G	WDR11-AS1;MIR5694
cg17169510	-8.73E-06	4.78E-06	-1.826077391	0.068753157	i	chr1	238848004	R
cg22655988	-4.99E-06	2.73E-06	-1.826074812	0.068753546	i	chr4	5830138	R	CRMP1;CRMP1
cg16605523	-2.30E-06	1.26E-06	-1.82606897	0.068754429	i	chr12	124069475	R	TMED2
cg14572636	-2.58E-06	1.41E-06	-1.826067432	0.068754661	i	chr9	126125430	R	CRB2
cg21714878	3.64E-05	2.00E-05	1.826059986	0.068755785	i	chr22	50052407	R	C22orf34
cg18159934	1.52E-05	8.33E-06	1.826056627	0.068756293	ii	chr11	59942032	G	MS4A6A;MS4A6A;MS4A6A
cg21246325	-3.77E-06	2.06E-06	-1.82604507	0.068758038	ii	chr3	129055053	G
cg04832411	-4.01E-06	2.20E-06	-1.82603517	0.068759533	ii	chr16	25124806	G	LCMT1;LCMT1
cg14058476	-1.14E-05	6.23E-06	-1.826028613	0.068760523	i	chr14	24835609	G	NFATC4
cg10163157	-6.97E-06	3.82E-06	-1.826019501	0.068761899	ii	chr1	70497805	G	LRRC7
cg00515279	-2.07E-05	1.13E-05	-1.826018636	0.06876203	ii	chr20	48305006	G	B4GALT5
cg08295377	-2.06E-05	1.13E-05	-1.82600997	0.068763338	ii	chr7	100429515	G
cg27178401	1.46E-06	8.01E-07	1.826005691	0.068763985	i	chr16	10652711	R	EMP2
cg19387165	-4.05E-06	2.22E-06	-1.826003428	0.068764326	ii	chr15	48153825	G
cg05080979	1.05E-05	5.73E-06	1.825999883	0.068764862	ii	chr12	107766282	G	BTBD11
cg07218613	-4.73E-06	2.59E-06	-1.825999855	0.068764866	ii	chr10	100098399	G
cg04672750	-4.70E-06	2.57E-06	-1.825992783	0.068765934	ii	chr20	45313390	G	SLC13A3;TP53RK
cg26516568	-1.02E-05	5.59E-06	-1.825990183	0.068766327	ii	chr20	56094792	G	CTCFL;CTCFL;CTCFL;CTCFL;CTCFL;CTCFL;CTCFL;CTCFL;CTCFL;CTCFL;CTCFL;CTCFL;CTCFL;CTCFL;CTCFL;CTCFL;CTCFL
cg13848359	-5.64E-06	3.09E-06	-1.825987512	0.06876673	ii	chr15	96870563	G	NR2F2-AS1;NR2F2;NR2F2-AS1;NR2F2-AS1
cg26558825	-7.19E-06	3.94E-06	-1.825985169	0.068767084	ii	chr22	39824402	G	TAB1;TAB1
cg00125947	8.74E-05	4.79E-05	1.825984899	0.068767125	ii	chr16	57083306	G	NLRC5
cg04156064	-1.71E-05	9.39E-06	-1.82598425	0.068767223	ii	chr16	24908044	G	SLC5A11;SLC5A11;SLC5A11;SLC5A11;SLC5A11
cg16035840	-4.29E-06	2.35E-06	-1.825979552	0.068767932	ii	chr5	95102505	G	RHOBTB3
cg10077502	-3.33E-06	1.82E-06	-1.82597879	0.068768047	ii	chr7	39569916	G
cg03158547	-1.64E-05	9.00E-06	-1.825974707	0.068768664	ii	chr21	39877771	G	ERG;ERG;ERG;ERG;ERG;ERG;ERG
cg01027498	-2.17E-06	1.19E-06	-1.825973879	0.068768789	i	chr5	76788287	R	WDR41;WDR41
cg26235369	-2.12E-05	1.16E-05	-1.825957217	0.068771306	ii	chr5	173286145	G
cg06841622	-1.64E-05	8.97E-06	-1.82594233	0.068773554	ii	chr11	9634749	G
cg00073550	-8.18E-06	4.48E-06	-1.825941049	0.068773748	ii	chr4	831829	G
cg04082512	-1.46E-05	8.00E-06	-1.825935476	0.068774589	ii	chr16	85626417	G
cg26342670	-2.22E-06	1.22E-06	-1.82593344	0.068774897	i	chr12	56320924	R	WIBG;WIBG
cg06030310	3.14E-06	1.72E-06	1.825932682	0.068775011	ii	chr3	72259117	G
cg11591267	-2.42E-05	1.33E-05	-1.825928783	0.0687756	ii	chr5	134380219	G
cg04204118	-3.71E-06	2.03E-06	-1.825924837	0.068776196	ii	chr10	4194429	G
cg00852675	-1.57E-05	8.61E-06	-1.825917022	0.068777377	i	chr7	150105086	G	LOC728743
cg20034086	-2.30E-05	1.26E-05	-1.825916247	0.068777494	ii	chr22	36173828	G	RBFOX2;RBFOX2;RBFOX2;RBFOX2;RBFOX2;RBFOX2
cg02356847	-9.72E-06	5.32E-06	-1.825911784	0.068778168	ii	chr1	171953197	G	DNM3;DNM3;DNM3
cg07122553	-1.98E-05	1.08E-05	-1.825907697	0.068778785	i	chr6	32020425	G	TNXB
cg22636150	-2.91E-05	1.59E-05	-1.82590698	0.068778894	ii	chrX	100138684	G
cg18738273	-3.25E-05	1.78E-05	-1.825906201	0.068779011	ii	chr16	646175	G	RAB40C;RAB40C;RAB40C;RAB40C;RAB40C
cg10328573	-2.07E-05	1.13E-05	-1.825902418	0.068779583	ii	chr17	39728221	G	KRT9
cg06656344	-2.08E-06	1.14E-06	-1.825902232	0.068779611	i	chr1	107683804	R	NTNG1;NTNG1;NTNG1
cg13851901	-6.10E-05	3.34E-05	-1.825901778	0.068779679	ii	chr16	10391669	G
cg22753462	-4.01E-06	2.19E-06	-1.825901469	0.068779726	ii	chr22	25160896	G	TOP1P2;PIWIL3
cg09051184	-1.00E-05	5.49E-06	-1.825898338	0.068780199	ii	chr19	34351754	G
cg16850458	-1.79E-06	9.82E-07	-1.825889756	0.068781495	i	chr17	5015314	R	ZNF232
cg00249268	-1.74E-05	9.52E-06	-1.825886348	0.06878201	ii	chr18	45458594	G	SMAD2;SMAD2
cg23882006	-1.46E-05	7.99E-06	-1.825885555	0.06878213	i	chr1	179560828	G	TDRD5;TDRD5;TDRD5;TDRD5;TDRD5;TDRD5
cg07824053	-3.00E-05	1.64E-05	-1.82588445	0.068782297	ii	chr9	107381132	G	OR13C9
cg15868178	-1.21E-05	6.60E-06	-1.825884177	0.068782338	ii	chr3	120501329	G	GTF2E1
cg10840994	-2.05E-05	1.12E-05	-1.825880987	0.06878282	ii	chr4	146092130	G	OTUD4;OTUD4;OTUD4
cg02717337	2.35E-05	1.29E-05	1.82587198	0.06878418	ii	chr22	50586299	G	MOV10L1;MOV10L1;MOV10L1;MOV10L1
cg09038297	-4.49E-06	2.46E-06	-1.825868994	0.068784632	ii	chr1	161130991	G	USP21;USP21
cg12910851	-1.56E-05	8.54E-06	-1.825867581	0.068784845	ii	chr2	102615524	G	IL1R2;IL1R2;IL1R2
cg20900764	-1.03E-05	5.66E-06	-1.825867457	0.068784864	ii	chr11	126870968	G	KIRREL3;KIRREL3;KIRREL3
cg04408216	-8.70E-06	4.77E-06	-1.825865458	0.068785166	ii	chr16	79263349	G
cg09099176	-2.83E-06	1.55E-06	-1.825857735	0.068786332	ii	chr2	242182317	G	HDLBP;HDLBP;HDLBP
cg26647242	1.25E-05	6.86E-06	1.825856327	0.068786545	ii	chr2	30040525	G	ALK
cg15815375	-1.70E-05	9.30E-06	-1.825854934	0.068786755	ii	chr20	17594530	G	RRBP1;RRBP1
cg10295298	-2.19E-05	1.20E-05	-1.825852073	0.068787188	ii	chr8	28861701	G	HMBOX1;HMBOX1
cg23352483	9.46E-06	5.18E-06	1.825851082	0.068787337	ii	chr3	116142557	G	LSAMP
cg01186460	-1.20E-05	6.56E-06	-1.825842141	0.068788688	ii	chr11	35008763	G	PDHX;PDHX;PDHX
cg14898950	-1.22E-05	6.70E-06	-1.825841051	0.068788853	ii	chr7	126959664	G
cg21784134	-7.58E-06	4.15E-06	-1.825839681	0.06878906	ii	chr5	159848731	G	PTTG1
cg00765653	-1.12E-05	6.12E-06	-1.825838423	0.06878925	i	chr20	57415144	R	GNASAS;GNAS;GNAS
cg23060239	-7.35E-06	4.02E-06	-1.825836313	0.068789568	ii	chr1	155294612	G	RUSC1;RUSC1;C1orf104;RUSC1;RUSC1
cg02131853	-2.10E-05	1.15E-05	-1.825835741	0.068789655	ii	chr4	39034637	G	TMEM156
cg04081218	-1.11E-05	6.08E-06	-1.825810187	0.068793515	ii	chr1	183067225	G	LAMC1
cg26755141	-1.10E-05	6.02E-06	-1.825807066	0.068793987	ii	chr6	100903839	G	SIM1
cg24154201	-3.27E-06	1.79E-06	-1.825806931	0.068794007	ii	chr2	27668231	G	IFT172;KRTCAP3
cg08513431	-2.15E-05	1.18E-05	-1.825801963	0.068794758	ii	chr13	112564677	G
cg15227217	-1.60E-06	8.77E-07	-1.825800273	0.068795013	i	chr7	35734836	R	HERPUD2
cg09664445	-1.89E-05	1.03E-05	-1.825794819	0.068795837	ii	chr17	2612406	G	KIAA0664
cg12753450	-1.08E-05	5.93E-06	-1.825794688	0.068795857	i	chr11	121163108	R	SC5DL;SC5DL
cg04130657	-3.58E-06	1.96E-06	-1.825794106	0.068795945	ii	chr1	161102858	G	DEDD;DEDD;DEDD
cg26556537	-4.17E-06	2.28E-06	-1.825789341	0.068796665	i	chr5	10250271	R	FAM173B;CCT5
cg05509157	-3.62E-06	1.98E-06	-1.825786569	0.068797084	ii	chr10	93847593	G	CPEB3;CPEB3
cg05538163	-4.73E-06	2.59E-06	-1.825777381	0.068798472	ii	chr9	16371530	G
cg22775000	-3.26E-06	1.79E-06	-1.825767954	0.068799896	ii	chr9	103235181	G	TMEFF1
cg25237365	-7.98E-06	4.37E-06	-1.825766609	0.068800099	i	chr4	3464874	R	DOK7;DOK7
cg08023175	-1.13E-05	6.16E-06	-1.825764148	0.068800471	ii	chr19	57967606	G	VN1R1
cg19972273	-4.29E-06	2.35E-06	-1.825758272	0.068801359	ii	chr7	128594194	G
cg06186559	2.18E-05	1.20E-05	1.825752677	0.068802204	ii	chr1	49722171	G	LOC101929721;AGBL4
cg15219657	-7.97E-06	4.37E-06	-1.825749674	0.068802658	ii	chr3	69355790	G	FRMD4B
cg05812143	-9.70E-05	5.31E-05	-1.825748939	0.068802769	ii	chr10	127467986	G
cg03395898	-2.33E-05	1.28E-05	-1.825745585	0.068803276	ii	chr14	76448011	G	TGFB3;TGFB3
cg18073986	-1.60E-05	8.74E-06	-1.82574522	0.068803331	ii	chr10	48335944	G
cg23264278	-1.38E-05	7.54E-06	-1.825745212	0.068803332	i	chr19	19051482	R	HOMER3;HOMER3;HOMER3;HOMER3
cg21165641	3.98E-05	2.18E-05	1.825745163	0.06880334	i	chr19	12512896	R	ZNF799
cg19966154	-7.31E-07	4.00E-07	-1.825744525	0.068803436	i	chr12	72056819	G	THAP2;ZFC3H1
cg09186019	-5.62E-06	3.08E-06	-1.825739811	0.068804148	ii	chr4	184575690	G	RWDD4;RWDD4
cg23052830	-1.11E-05	6.09E-06	-1.825735594	0.068804785	i	chr14	61119919	R
cg01037523	-1.21E-05	6.64E-06	-1.82573018	0.068805603	ii	chr3	187078716	G
cg18356760	-6.26E-07	3.43E-07	-1.825727358	0.06880603	i	chr14	64194567	G	SGPP1
cg26195826	-2.20E-05	1.20E-05	-1.825726666	0.068806134	ii	chr18	52433898	G
cg01726813	-8.01E-06	4.39E-06	-1.825716906	0.068807609	ii	chr2	131116201	G	PTPN18;PTPN18
cg02158065	-9.91E-06	5.43E-06	-1.825716089	0.068807732	i	chr9	130517479	R	SH2D3C;SH2D3C;SH2D3C;SH2D3C;SH2D3C;SH2D3C;SH2D3C;SH2D3C;SH2D3C
cg10044131	-9.22E-06	5.05E-06	-1.825709646	0.068808706	ii	chr10	49833399	G	ARHGAP22;ARHGAP22
cg24755020	-1.51E-06	8.29E-07	-1.825707017	0.068809103	i	chr22	41253165	R	ST13;XPNPEP3;XPNPEP3
cg17213394	2.69E-05	1.48E-05	1.825705446	0.068809341	ii	chr13	23662385	G
cg13888322	-8.02E-06	4.39E-06	-1.825702803	0.06880974	ii	chr12	53320594	G	KRT8;KRT8;KRT8
cg17457528	-1.45E-06	7.96E-07	-1.82570153	0.068809932	i	chr5	118406970	R	DMXL1
cg00953848	-2.41E-05	1.32E-05	-1.825700708	0.068810057	ii	chrX	48329580	G	SLC38A5
cg00752045	-1.87E-05	1.02E-05	-1.825699607	0.068810223	ii	chr17	2588136	G	PAFAH1B1
cg14254422	1.37E-05	7.49E-06	1.825694766	0.068810954	ii	chr9	110403556	G
cg14778264	-1.90E-05	1.04E-05	-1.825690775	0.068811558	ii	chr8	2179411	G
cg00498704	-1.26E-05	6.93E-06	-1.825687413	0.068812066	ii	chr14	32623017	G	ARHGAP5;ARHGAP5
cg05650858	-6.42E-06	3.52E-06	-1.825684016	0.068812579	ii	chr2	38229843	G	RMDN2;RMDN2;RMDN2-AS1;RMDN2;RMDN2
cg22316201	-2.16E-06	1.18E-06	-1.82567928	0.068813295	ii	chr19	41814592	G
cg26628260	-1.76E-05	9.61E-06	-1.825678533	0.068813408	ii	chr4	142141730	G	ZNF330;ZNF330
cg17232111	-1.81E-05	9.89E-06	-1.825677981	0.068813491	i	chr13	23490053	G
cg05160751	-8.74E-06	4.79E-06	-1.825668416	0.068814936	ii	chr1	24192033	G	FUCA1
cg11722575	-1.55E-05	8.50E-06	-1.825665663	0.068815352	ii	chr2	216447406	G
cg19970523	-1.08E-05	5.92E-06	-1.825663434	0.068815689	ii	chr8	102814262	G	NCALD;NCALD;NCALD;NCALD;NCALD;NCALD;NCALD
cg24873562	-6.57E-06	3.60E-06	-1.825655355	0.06881691	i	chr10	124902349	R
cg24927852	-7.74E-06	4.24E-06	-1.82565497	0.068816968	i	chr17	78390297	G	FLJ35220;LOC100294362;FLJ35220;FLJ35220
cg24935824	-9.41E-06	5.15E-06	-1.825653024	0.068817262	ii	chr11	118938194	G	VPS11;VPS11
cg25219133	-2.09E-05	1.14E-05	-1.825650815	0.068817596	ii	chr14	79441560	G	NRXN3;NRXN3
cg04950465	-9.35E-06	5.12E-06	-1.825650412	0.068817657	ii	chr2	206610375	G	NRP2;NRP2;NRP2;NRP2;NRP2
cg19667211	2.04E-05	1.12E-05	1.82564821	0.06881799	ii	chr4	183244357	G	ODZ3
cg13195895	-1.60E-05	8.79E-06	-1.82564615	0.068818301	ii	chr1	147012788	G	BCL9
cg26368049	-3.41E-06	1.87E-06	-1.825642619	0.068818835	ii	chr3	49572730	G	DAG1;DAG1
cg22535288	-6.22E-06	3.41E-06	-1.825638575	0.068819446	ii	chr1	231401692	G	GNPAT
cg07235343	2.06E-05	1.13E-05	1.82563684	0.068819708	ii	chr22	21082278	G	PI4KA
cg11533565	-9.67E-06	5.30E-06	-1.825623691	0.068821695	ii	chr10	80671616	G
cg08831354	-1.26E-06	6.88E-07	-1.825620008	0.068822252	i	chr1	155145252	G	TRIM46;KRTCAP2
cg15702800	-1.05E-06	5.73E-07	-1.825607273	0.068824176	i	chr12	14956003	G	C12orf60;WBP11
cg09873402	-6.93E-06	3.80E-06	-1.825606024	0.068824365	ii	chr7	6456687	G	DAGLB;DAGLB
cg09948419	-1.74E-05	9.55E-06	-1.825604435	0.068824605	ii	chr7	45019965	G	MYO1G
cg08125436	3.90E-05	2.14E-05	1.825596513	0.068825803	i	chr16	7855305	R
cg18733967	-6.60E-06	3.62E-06	-1.825596195	0.068825851	i	chr17	76437211	R	DNAH17
cg05917490	4.73E-05	2.59E-05	1.825592478	0.068826412	ii	chr1	151506677	G	CGN
cg27462084	-3.95E-06	2.16E-06	-1.825592379	0.068826427	ii	chr19	35627226	G	LGI4
cg00906833	-8.71E-06	4.77E-06	-1.825591904	0.068826499	ii	chr3	52328244	G	GLYCTK;MIR135A1;GLYCTK;GLYCTK;GLYCTK;GLYCTK
cg00221400	-9.96E-06	5.46E-06	-1.825591782	0.068826518	ii	chr18	34235154	G	FHOD3;FHOD3;FHOD3
cg23796755	-5.85E-06	3.20E-06	-1.825591391	0.068826577	ii	chr11	126700464	G	KIRREL3;KIRREL3
cg12025436	-5.44E-06	2.98E-06	-1.825569174	0.068829935	ii	chr17	80034445	G
cg11332499	-1.37E-05	7.49E-06	-1.825567345	0.068830211	ii	chr15	75969239	G	CSPG4
cg08767460	-1.61E-05	8.80E-06	-1.825556049	0.068831918	ii	chr4	90759046	G	SNCA;SNCA;SNCA;SNCA
cg23515460	-5.58E-06	3.06E-06	-1.825552704	0.068832424	ii	chr14	73361747	G	DPF3
cg01490242	-2.96E-06	1.62E-06	-1.825549674	0.068832882	ii	chr3	48216875	G	CDC25A;CDC25A
cg17337774	-1.57E-05	8.59E-06	-1.825536599	0.068834858	ii	chr17	76268884	G	LOC100996291
cg21513610	-6.32E-06	3.46E-06	-1.825535829	0.068834975	ii	chr13	113425621	G	ATP11A;ATP11A
cg06259592	-4.14E-06	2.27E-06	-1.825534662	0.068835151	ii	chr1	229010887	G
cg21405568	-9.62E-06	5.27E-06	-1.82553086	0.068835726	ii	chr18	34968229	G	CELF4;CELF4;CELF4;CELF4
cg02447257	-1.02E-05	5.58E-06	-1.825530195	0.068835826	ii	chr16	29721951	G
cg26261553	-1.57E-05	8.61E-06	-1.825525635	0.068836515	ii	chr12	133306893	G	ANKLE2
cg15018838	-3.16E-06	1.73E-06	-1.825525233	0.068836576	ii	chr6	129661398	G	LAMA2;LAMA2
cg03921008	-1.36E-05	7.45E-06	-1.825523284	0.068836871	ii	chr17	80692740	G	FN3K
cg13089661	-1.93E-05	1.06E-05	-1.825520958	0.068837222	ii	chr2	169714050	G	NOSTRIN;NOSTRIN;NOSTRIN;NOSTRIN
cg23563093	-2.40E-05	1.31E-05	-1.825520359	0.068837313	ii	chr12	104820774	G
cg18367858	-5.86E-06	3.21E-06	-1.825520174	0.068837341	ii	chr3	46001244	G	FYCO1
cg23230629	-2.86E-06	1.57E-06	-1.825518027	0.068837665	i	chr11	119187594	G	MCAM
cg08824909	-2.43E-05	1.33E-05	-1.825513176	0.068838399	ii	chr15	45725223	G	MIR147B;C15orf48;C15orf48
cg05185019	8.17E-06	4.48E-06	1.825509994	0.06883888	ii	chr2	179672121	G	TTN;TTN;TTN;TTN;TTN;TTN;TTN;TTN;TTN;TTN
cg01768480	-8.22E-06	4.50E-06	-1.825508503	0.068839105	ii	chr1	1412855	G	ATAD3B
cg09791867	-3.86E-06	2.12E-06	-1.825503958	0.068839792	ii	chr22	30976094	G	PES1;PES1;PES1;PES1
cg26329178	-2.26E-05	1.24E-05	-1.825503592	0.068839847	i	chr10	100227782	R	HPSE2;HPSE2;HPSE2;HPSE2
cg11070419	-1.50E-05	8.22E-06	-1.825502818	0.068839964	ii	chr1	207277210	G	C4BPA
cg15748375	-1.04E-05	5.72E-06	-1.825502018	0.068840085	ii	chr11	133890577	G
cg13142499	-3.71E-06	2.03E-06	-1.825501861	0.068840109	i	chr1	29241018	R	EPB41;EPB41;EPB41;EPB41;EPB41;EPB41
cg23906353	-1.51E-05	8.25E-06	-1.825499298	0.068840496	ii	chr19	15609683	G
cg10302059	-1.24E-05	6.79E-06	-1.825492494	0.068841525	i	chr8	47165887	G
cg10747979	3.62E-05	1.99E-05	1.82549175	0.068841638	ii	chr8	131577805	G
cg15612628	-9.04E-06	4.95E-06	-1.825483496	0.068842885	ii	chr3	114217727	G	LOC101929754;ZBTB20;ZBTB20;ZBTB20;ZBTB20;ZBTB20;ZBTB20;ZBTB20
cg25732252	-1.78E-05	9.77E-06	-1.825480515	0.068843336	ii	chr9	130679915	G	ST6GALNAC4;ST6GALNAC4
cg21873672	-9.46E-06	5.18E-06	-1.82547479	0.068844201	ii	chr5	2668716	G
cg01102582	-1.33E-05	7.26E-06	-1.825469329	0.068845027	ii	chr6	27597334	G
cg19234301	-2.11E-06	1.15E-06	-1.825457604	0.068846799	ii	chr6	31509895	G	BAT1;BAT1;SNORD84;BAT1;BAT1
cg08088381	-1.04E-05	5.67E-06	-1.825457275	0.068846849	ii	chr15	85457793	G	SLC28A1;SLC28A1;SLC28A1
cg16926095	-1.19E-05	6.50E-06	-1.825456767	0.068846926	ii	chr5	95156559	G	GLRX;GLRX;GLRX;GLRX
cg01657329	-1.03E-05	5.63E-06	-1.825453278	0.068847453	ii	chr11	68192670	G	LRP5
cg06319762	-2.30E-05	1.26E-05	-1.825449122	0.068848081	ii	chr16	2015899	G	RPS2;RNF151
cg15367245	-1.21E-05	6.61E-06	-1.825444799	0.068848735	ii	chr1	31712929	G	NKAIN1
cg03780905	-7.25E-06	3.97E-06	-1.825439686	0.068849508	i	chr11	10326565	R	ADM
cg17667912	-2.48E-05	1.36E-05	-1.825436756	0.068849951	i	chr7	1947333	R	MAD1L1;MAD1L1;MAD1L1
cg07966851	-4.39E-07	2.41E-07	-1.825432199	0.06885064	i	chr20	5591615	G	RP5-1022P6.2;RP5-1022P6.2
cg24698774	-1.97E-05	1.08E-05	-1.825429852	0.068850995	ii	chr2	61562609	G	USP34
cg15894539	-2.72E-05	1.49E-05	-1.82542548	0.068851656	ii	chrX	154899767	G	SPRY3
cg07369399	-1.00E-05	5.48E-06	-1.825423582	0.068851943	ii	chr16	50772296	G
cg27267507	-1.14E-05	6.24E-06	-1.825417911	0.0688528	ii	chr9	87285701	G	NTRK2;NTRK2;NTRK2;NTRK2;NTRK2;NTRK2
cg17214902	-9.80E-06	5.37E-06	-1.825407497	0.068854374	ii	chr10	135085678	G	ADAM8;ADAM8;ADAM8
cg20667709	-1.69E-05	9.26E-06	-1.825404029	0.068854899	i	chr2	237016425	R	AGAP1;AGAP1
cg15086674	1.55E-05	8.46E-06	1.825403003	0.068855054	ii	chr17	1217150	G
cg11710912	-5.88E-06	3.22E-06	-1.825398437	0.068855744	ii	chr13	107217605	G	ARGLU1
cg26550448	-1.58E-05	8.66E-06	-1.82539826	0.068855771	ii	chr22	23259623	G
cg02425687	-1.63E-05	8.92E-06	-1.825397531	0.068855881	ii	chr6	53433694	G	LOC101927136
cg04455643	-1.34E-05	7.36E-06	-1.825393345	0.068856514	ii	chr10	51582891	G	NCOA4;NCOA4;NCOA4;NCOA4;NCOA4
cg03169170	-7.10E-06	3.89E-06	-1.825391281	0.068856826	ii	chr16	67698948	G	C16orf48
cg14960034	-4.35E-06	2.38E-06	-1.825390162	0.068856995	ii	chr1	210906641	G	KCNH1;KCNH1
cg22877509	-7.55E-06	4.14E-06	-1.825387206	0.068857442	ii	chr1	155290607	G	RUSC1;RUSC1;C1orf104
cg22247907	9.98E-06	5.47E-06	1.825385948	0.068857632	ii	chr7	55767386	G	FKBP9P1
cg06201672	-4.87E-06	2.67E-06	-1.825381292	0.068858336	ii	chr1	228610437	G
cg26708797	-1.68E-05	9.22E-06	-1.825380613	0.068858439	ii	chr5	170906387	G
cg12615898	1.90E-05	1.04E-05	1.825380448	0.068858464	ii	chr4	162099377	G
cg19636977	-4.98E-06	2.73E-06	-1.825377298	0.06885894	ii	chr10	11361070	G	CUGBP2;CUGBP2;CUGBP2;CUGBP2
cg02050613	-6.48E-06	3.55E-06	-1.825375504	0.068859211	ii	chr12	6618003	G	SCARNA10;NCAPD2
cg09693926	-3.78E-05	2.07E-05	-1.825374809	0.068859316	i	chr5	178547863	R	ADAMTS2
cg23206325	1.87E-05	1.02E-05	1.825370042	0.068860037	ii	chr1	78353422	G	NEXN
cg02952711	-8.06E-07	4.42E-07	-1.825367588	0.068860408	i	chr10	134145586	G	LRRC27;LRRC27;LRRC27;LRRC27
cg06276229	-9.38E-06	5.14E-06	-1.825355453	0.068862243	ii	chr16	3517150	G	NAT15;NAT15;NAT15
cg06992010	-1.38E-05	7.55E-06	-1.825354815	0.06886234	ii	chr12	31153399	G
cg00585818	-6.08E-06	3.33E-06	-1.825353956	0.068862469	i	chr16	1053715	G
cg07342723	-1.32E-05	7.24E-06	-1.825350451	0.068862999	ii	chr12	11139962	G	PRR4;PRH1;TAS2R50
cg03530427	7.98E-05	4.37E-05	1.825345272	0.068863782	ii	chr2	6890866	G	LINC00487
cg07173547	-9.09E-06	4.98E-06	-1.825342174	0.068864251	ii	chr11	18727949	G	IGSF22
cg25824217	-2.32E-05	1.27E-05	-1.825341107	0.068864412	ii	chr6	33040535	G	HLA-DPA1
cg15564226	-1.11E-05	6.10E-06	-1.825332562	0.068865704	ii	chr16	1764329	G	MAPK8IP3;MAPK8IP3
cg17556418	-1.09E-05	5.98E-06	-1.825329422	0.068866179	ii	chr17	76487581	G	DNAH17-AS1;DNAH17
cg20458668	-9.40E-06	5.15E-06	-1.825318382	0.068867848	ii	chr14	102963408	G	TECPR2
cg08369670	-1.29E-05	7.06E-06	-1.825311825	0.06886884	ii	chr2	203583708	G	FAM117B
cg21605988	-5.46E-06	2.99E-06	-1.82530927	0.068869226	ii	chr18	14118662	G	ZNF519;ZNF519
cg13786171	-8.60E-06	4.71E-06	-1.825307415	0.068869507	ii	chr19	31640642	G	DKFZp566F0947
cg07394328	-8.94E-06	4.90E-06	-1.825305666	0.068869771	ii	chr4	129210131	G	PGRMC2
cg04489229	1.07E-05	5.85E-06	1.825302796	0.068870205	ii	chr1	38623755	G
cg10631453	-2.34E-05	1.28E-05	-1.825302776	0.068870208	i	chr15	85113983	G	UBE2QP1
cg12326572	-3.76E-05	2.06E-05	-1.82529675	0.06887112	ii	chr14	77513909	G	LOC283575
cg25999674	-1.37E-05	7.53E-06	-1.825293223	0.068871653	ii	chr19	40827608	G	C19orf47
cg02273617	-3.35E-06	1.84E-06	-1.825289703	0.068872185	i	chr15	68117586	G	LBXCOR1
cg01731495	-1.38E-05	7.56E-06	-1.825288992	0.068872293	ii	chr9	131834214	G	FAM73B
cg08907291	-1.17E-05	6.41E-06	-1.825287729	0.068872484	ii	chr11	71956757	G
cg19118077	-2.12E-05	1.16E-05	-1.825279473	0.068873732	ii	chr10	5137178	G	AKR1C3;AKR1C3;AKR1C3
cg11411107	-6.56E-06	3.59E-06	-1.825272019	0.068874859	i	chr3	160473611	R	PPM1L
cg08922090	-1.64E-06	8.99E-07	-1.825265855	0.068875791	i	chr16	87730600	R	JPH3
cg19715410	-2.66E-05	1.46E-05	-1.825258693	0.068876875	i	chr1	29139021	G	OPRD1
cg07810387	1.69E-05	9.28E-06	1.825254974	0.068877437	ii	chr15	53489959	G
cg00733417	-1.93E-05	1.06E-05	-1.825252005	0.068877886	ii	chr2	103458009	G
cg15736220	-1.98E-05	1.09E-05	-1.825244347	0.068879044	ii	chr7	183875	G
cg04953350	-3.24E-06	1.78E-06	-1.825240497	0.068879626	ii	chr7	2072903	G	MAD1L1;MAD1L1;MAD1L1
cg00183355	-1.65E-06	9.02E-07	-1.825239423	0.068879789	i	chr21	34100294	R	SYNJ1;SYNJ1;SYNJ1;SYNJ1
cg12021671	-1.71E-05	9.38E-06	-1.825238731	0.068879893	ii	chr15	42423807	G
cg25113081	-2.40E-05	1.32E-05	-1.825236701	0.0688802	ii	chr3	160156820	G	TRIM59
cg22622676	1.57E-05	8.63E-06	1.8252334	0.0688807	ii	chr1	214780880	G	CENPF
cg22164531	-7.51E-06	4.11E-06	-1.825233039	0.068880754	ii	chr1	192146717	G	RGS18
cg19760132	-1.77E-06	9.68E-07	-1.825228785	0.068881398	i	chr4	54930712	R	CHIC2;CHIC2
cg06897264	-1.78E-06	9.78E-07	-1.825227095	0.068881653	i	chr6	28979271	R
cg16022038	-3.01E-05	1.65E-05	-1.825224752	0.068882007	ii	chr2	218937526	G	RUFY4;RUFY4
cg01442600	-1.07E-05	5.89E-06	-1.82521262	0.068883842	ii	chr21	32624720	G	TIAM1
cg01050423	-2.11E-05	1.16E-05	-1.825208843	0.068884414	i	chr2	103236078	G	SLC9A2
cg27245817	-1.33E-05	7.28E-06	-1.825207394	0.068884633	ii	chr11	46534980	G	AMBRA1
cg17542317	-3.05E-06	1.67E-06	-1.825206435	0.068884778	ii	chr6	31496342	G	MCCD1
cg26205131	-3.90E-06	2.13E-06	-1.825205624	0.0688849	ii	chr5	1444878	G	SLC6A3
cg23251795	-1.67E-05	9.17E-06	-1.825204654	0.068885047	ii	chr12	57620318	G
cg11847956	-6.53E-06	3.58E-06	-1.825200931	0.06888561	ii	chr5	173198447	G
cg17750109	-1.16E-05	6.36E-06	-1.825200388	0.068885692	ii	chr1	115844232	G	NGF
cg26313738	-3.27E-06	1.79E-06	-1.825195537	0.068886426	ii	chr3	194930726	G	XXYLT1;XXYLT1
cg21792583	-1.89E-05	1.03E-05	-1.825184112	0.068888154	ii	chr15	51616613	G	CYP19A1;CYP19A1
cg09832218	-5.90E-06	3.23E-06	-1.825178902	0.068888942	ii	chr12	56694334	G	CS
cg23985209	-4.75E-06	2.60E-06	-1.825178549	0.068888995	ii	chr6	15066115	G
cg04853925	-1.78E-06	9.77E-07	-1.825176711	0.068889273	ii	chr3	3168325	G	TRNT1
cg05138787	3.75E-06	2.06E-06	1.825172645	0.068889888	ii	chr5	14405925	G	TRIO
cg16836388	-2.09E-05	1.15E-05	-1.825166712	0.068890786	ii	chr20	45314291	G	SLC13A3;TP53RK
cg14430141	-1.36E-05	7.46E-06	-1.825165498	0.068890969	ii	chr1	175568377	G	TNR
cg11128612	-3.00E-05	1.64E-05	-1.82516414	0.068891175	ii	chr10	125608945	G	CPXM2
cg03611504	6.49E-06	3.56E-06	1.825162891	0.068891364	ii	chr15	25415726	G	SNORD115-1
cg09686907	-6.42E-06	3.52E-06	-1.825162856	0.068891369	ii	chr22	37585541	G	C1QTNF6;C1QTNF6
cg06104975	-1.38E-05	7.57E-06	-1.825161438	0.068891583	ii	chr16	2262804	G	PGP
cg25979108	-5.99E-05	3.28E-05	-1.82514956	0.06889338	ii	chr19	18700553	G	C19orf60;C19orf60
cg14239442	-2.47E-05	1.35E-05	-1.825149414	0.068893402	ii	chrX	117108406	G	KLHL13;KLHL13;KLHL13;KLHL13;KLHL13;KLHL13
cg06935438	-9.95E-06	5.45E-06	-1.825145009	0.068894068	ii	chr9	4116989	G	GLIS3;GLIS3
cg06860864	-1.63E-05	8.92E-06	-1.82514256	0.068894439	ii	chr6	26552172	G
cg13924974	-2.50E-05	1.37E-05	-1.825140962	0.068894681	ii	chr18	12656824	G	SPIRE1;SPIRE1;SPIRE1
cg24757308	-1.03E-05	5.64E-06	-1.82513837	0.068895073	ii	chr7	31860705	G	PDE1C;PDE1C;PDE1C;PDE1C;PDE1C
cg05399893	-1.19E-05	6.53E-06	-1.825135656	0.068895483	ii	chr12	125460244	G	DHX37
cg15255827	1.76E-05	9.66E-06	1.825131712	0.06889608	ii	chr18	8707556	G
cg05012635	-9.82E-06	5.38E-06	-1.8251302	0.068896308	ii	chr1	182410467	G
cg26400267	-1.39E-05	7.64E-06	-1.825125137	0.068897074	ii	chr12	122398758	G	WDR66;WDR66
cg22565914	-1.32E-05	7.21E-06	-1.825124358	0.068897192	ii	chr5	58183860	G
cg18854872	-3.26E-05	1.79E-05	-1.825123624	0.068897303	ii	chr2	198292151	G	SF3B1;SF3B1
cg04202119	-1.25E-05	6.88E-06	-1.825121911	0.068897562	ii	chr7	30219520	G
cg04777220	-6.14E-06	3.37E-06	-1.825121724	0.06889759	ii	chr21	45073549	G	HSF2BP
cg06598982	-1.31E-05	7.16E-06	-1.825119275	0.068897961	ii	chr15	66437024	G	MEGF11
cg17249845	-1.77E-05	9.67E-06	-1.825108699	0.068899561	ii	chr17	41489472	G
cg03805410	-2.67E-06	1.46E-06	-1.825104858	0.068900142	ii	chr22	42487359	G	NDUFA6
cg02334159	-8.11E-06	4.44E-06	-1.825097947	0.068901187	ii	chr9	101792772	G	COL15A1
cg05225593	-7.81E-06	4.28E-06	-1.825095196	0.068901603	ii	chr16	81437709	G
cg20703137	-8.12E-06	4.45E-06	-1.825092639	0.06890199	ii	chr5	121414211	G	LOX
cg25737169	-2.62E-05	1.43E-05	-1.82509148	0.068902166	ii	chr15	86107540	G	AKAP13;AKAP13
cg21089667	-5.02E-06	2.75E-06	-1.825082142	0.068903578	ii	chr3	148805262	G	HLTF;HLTF
cg05819319	1.39E-05	7.63E-06	1.825082015	0.068903597	ii	chr4	175525630	G
cg06657041	2.04E-05	1.12E-05	1.825080591	0.068903813	ii	chr9	121501743	G
cg04887335	-5.61E-06	3.08E-06	-1.8250735	0.068904885	ii	chr3	196044632	G	TCTEX1D2
cg02320474	1.31E-05	7.18E-06	1.825068915	0.068905579	ii	chr16	1758022	G	MAPK8IP3;MAPK8IP3
cg23097079	-1.45E-05	7.96E-06	-1.825068	0.068905717	ii	chr10	135054967	G	VENTX
cg02172018	-5.32E-06	2.91E-06	-1.825067603	0.068905777	ii	chr4	46390832	G	GABRA2;GABRA2;GABRA2
cg26294410	-9.97E-06	5.46E-06	-1.825064686	0.068906219	ii	chr10	96294301	G	TBC1D12
cg21001701	7.56E-06	4.14E-06	1.825062781	0.068906507	ii	chr7	152479	G	LOC100507642;LOC100507642
cg12239340	-1.92E-05	1.05E-05	-1.825058827	0.068907105	ii	chr8	80731130	G	LOC101927040
cg14747813	2.34E-05	1.28E-05	1.825057196	0.068907352	ii	chr8	23848786	G
cg12126298	-3.12E-06	1.71E-06	-1.825045686	0.068909093	ii	chr2	11040895	G
cg09863982	-3.71E-06	2.03E-06	-1.825044874	0.068909216	ii	chr10	12131003	G	DHTKD1;DHTKD1
cg22384883	7.07E-07	3.88E-07	1.825036129	0.068910539	i	chr1	87170818	G	SH3GLB1
cg01211547	-8.49E-06	4.65E-06	-1.825027988	0.068911771	ii	chr6	166240194	G
cg16256719	-1.73E-06	9.48E-07	-1.825017687	0.068913329	i	chr1	228613082	R	HIST3H3
cg01279577	-1.54E-05	8.43E-06	-1.825014613	0.068913794	ii	chr2	174079189	G	ZAK;ZAK;MLK7-AS1
cg17385203	-1.26E-05	6.92E-06	-1.82501236	0.068914135	ii	chr3	126886277	G
cg04086443	-1.13E-05	6.18E-06	-1.825009354	0.06891459	ii	chr1	120286814	G	PHGDH
cg10537832	-1.40E-05	7.66E-06	-1.824998346	0.068916255	ii	chr15	63281586	G
cg00996095	-1.93E-06	1.06E-06	-1.824998012	0.068916306	i	chr6	13329084	R	TBC1D7;TBC1D7;TBC1D7;TBC1D7
cg17210124	-2.90E-05	1.59E-05	-1.824996551	0.068916527	ii	chr16	22369893	G	CDR2
cg04682802	-1.99E-05	1.09E-05	-1.824994543	0.068916831	ii	chr20	11898478	G	BTBD3;BTBD3
cg23142297	-6.74E-06	3.70E-06	-1.824991455	0.068917298	ii	chr1	230021889	G
cg25185881	-8.40E-06	4.61E-06	-1.824990953	0.068917374	ii	chr4	156681047	G	GUCY1B3
cg05163093	-2.06E-05	1.13E-05	-1.824985711	0.068918167	ii	chr17	66289980	G	ARSG
cg11604168	-3.16E-05	1.73E-05	-1.824977364	0.06891943	ii	chr14	21176376	G
cg08619385	-7.38E-06	4.04E-06	-1.824971808	0.068920271	ii	chr4	144438035	G	SMARCA5
cg08082377	-2.22E-05	1.22E-05	-1.824966811	0.068921027	ii	chr5	116178564	G
cg11674384	-4.88E-06	2.67E-06	-1.82496639	0.06892109	ii	chr2	43330610	G
cg13884470	-1.31E-05	7.17E-06	-1.824961673	0.068921804	i	chr9	86595151	R	HNRNPK;HNRNPK;HNRNPK;RMI1;HNRNPK
cg18412546	-1.50E-05	8.23E-06	-1.82496077	0.068921941	ii	chr13	114005154	G	GRTP1
cg13816802	-1.62E-06	8.90E-07	-1.824959539	0.068922127	ii	chr15	56757552	G	MNS1
cg17890932	-1.19E-05	6.55E-06	-1.824956816	0.068922539	ii	chr1	55675110	G	USP24
cg14094333	-1.96E-05	1.07E-05	-1.824955992	0.068922664	i	chr4	38666051	R	KLF3;KLF3;FLJ13197
cg09674325	1.44E-05	7.88E-06	1.824955472	0.068922742	ii	chr16	53800770	G	FTO
cg17436025	-6.23E-06	3.41E-06	-1.824952149	0.068923245	ii	chr1	26673607	G
cg12111423	-2.16E-05	1.18E-05	-1.824949145	0.0689237	ii	chr10	1790185	G
cg23159857	-8.25E-06	4.52E-06	-1.824946039	0.06892417	ii	chr11	47447411	G	PSMC3
cg23076498	-1.15E-05	6.28E-06	-1.824932499	0.068926218	ii	chr8	77593495	G	ZFHX4;ZFHX4-AS1
cg00021350	-3.49E-06	1.91E-06	-1.824928822	0.068926775	ii	chr7	107531384	G	DLD;DLD;DLD;DLD
cg15085024	-6.17E-06	3.38E-06	-1.824927121	0.068927032	ii	chr6	43304175	G	ZNF318
cg19015511	-1.27E-05	6.95E-06	-1.824924745	0.068927392	ii	chr17	3698179	G	ITGAE
cg06583751	-9.18E-06	5.03E-06	-1.824908544	0.068929843	ii	chr2	67266387	G
cg07586014	-6.20E-06	3.40E-06	-1.824906056	0.06893022	ii	chr9	132564116	G	TOR1B
cg16868346	-8.98E-06	4.92E-06	-1.824905499	0.068930304	ii	chr2	106651338	G
cg04927069	-2.29E-05	1.25E-05	-1.824900508	0.068931059	ii	chr11	71288256	G
cg12150022	-1.72E-05	9.44E-06	-1.824900214	0.068931104	ii	chr5	74349993	G
cg20679084	-1.22E-06	6.66E-07	-1.824900172	0.06893111	i	chr10	28966475	G	BAMBI;BAMBI
cg03974312	-1.10E-05	6.01E-06	-1.824898433	0.068931373	ii	chr2	236751166	G	AGAP1;AGAP1;AGAP1
cg15829514	-1.74E-05	9.55E-06	-1.824889492	0.068932726	ii	chr16	53537952	G	AKTIP;AKTIP;AKTIP
cg07464423	1.58E-05	8.64E-06	1.824884716	0.068933449	ii	chr11	2869473	G	KCNQ1;KCNQ1
cg23617067	-1.29E-05	7.08E-06	-1.824869459	0.068935758	ii	chr1	220292508	G	IARS2;MIR194-1;MIR215
cg02465433	-2.85E-06	1.56E-06	-1.824853263	0.068938209	ii	chr8	97342356	G	PTDSS1;PTDSS1
cg26320651	1.09E-05	5.97E-06	1.824851383	0.068938494	ii	chr7	131940769	G	PLXNA4
cg06984338	-3.60E-06	1.97E-06	-1.82484005	0.068940209	ii	chr1	210589619	G	HHAT;HHAT;HHAT;HHAT;HHAT;HHAT
cg01796478	-1.78E-05	9.75E-06	-1.824838814	0.068940396	ii	chr17	56738942	G	TEX14;TEX14
cg05595556	-2.26E-06	1.24E-06	-1.82483237	0.068941371	i	chr9	74526028	R	C9orf85;ABHD17B;ABHD17B;ABHD17B;ABHD17B
cg10911070	-1.21E-05	6.64E-06	-1.824831297	0.068941533	ii	chr20	61959615	G	COL20A1
cg16063587	-1.46E-05	8.03E-06	-1.824826611	0.068942243	i	chr6	31691227	R	C6orf25;C6orf25;C6orf25;C6orf25;C6orf25;C6orf25
cg22007804	-1.07E-05	5.86E-06	-1.824818978	0.068943398	ii	chr8	74960911	G
cg03136859	-5.09E-07	2.79E-07	-1.82481762	0.068943603	i	chr3	15140704	G	RBSN;RBSN;RBSN
cg04456664	-2.11E-05	1.15E-05	-1.82481242	0.06894439	ii	chr14	29692072	G
cg25934664	-1.13E-05	6.20E-06	-1.824811669	0.068944504	ii	chr3	69789597	G	MITF
cg26868663	-8.86E-06	4.86E-06	-1.824810686	0.068944653	ii	chr12	90313213	G
cg03679755	-1.86E-05	1.02E-05	-1.824809698	0.068944802	i	chr10	101875035	R
cg22698028	-1.28E-05	7.01E-06	-1.824805481	0.068945441	i	chr5	400494	R	AHRR
cg09340386	-7.08E-06	3.88E-06	-1.824802638	0.068945871	i	chr2	1605954	R
cg04582974	-1.32E-05	7.25E-06	-1.824800292	0.068946226	ii	chr2	75427632	G	TACR1;TACR1
cg25360231	-1.56E-05	8.55E-06	-1.824797645	0.068946627	ii	chr11	123352536	G
cg04332927	-5.07E-06	2.78E-06	-1.824796197	0.068946846	ii	chr6	44039484	G
cg09030022	-1.34E-05	7.33E-06	-1.824785215	0.068948508	ii	chr3	194291300	G
cg17954243	-1.61E-05	8.83E-06	-1.824780891	0.068949162	ii	chr7	1022098	G	CYP2W1
cg25426743	-7.97E-06	4.37E-06	-1.824776965	0.068949757	ii	chr7	27166103	G	HOXA3
cg02393727	-3.65E-05	2.00E-05	-1.824766657	0.068951317	ii	chr16	89690088	G	DPEP1;DPEP1
cg12830733	-2.22E-05	1.22E-05	-1.824765759	0.068951453	ii	chr4	164751499	G	Mar-01
cg23450357	-2.35E-05	1.29E-05	-1.824759564	0.068952391	i	chr4	2833748	R	SH3BP2;SH3BP2;SH3BP2;SH3BP2
cg20042013	5.45E-06	2.99E-06	1.824758059	0.068952618	ii	chr9	139836443	G	FBXW5
cg00951089	-7.15E-06	3.92E-06	-1.824756815	0.068952807	ii	chr19	14887732	G	ADGRE2;ADGRE2;ADGRE2;ADGRE2
cg24400059	-4.21E-06	2.31E-06	-1.824752334	0.068953485	ii	chr19	10989131	G	CARM1
cg13439830	-5.85E-06	3.21E-06	-1.824751295	0.068953642	ii	chr7	2300082	G	SNX8
cg18146221	-7.00E-06	3.84E-06	-1.82474509	0.068954581	ii	chr2	182361913	G	ITGA4
cg22030921	-1.16E-05	6.33E-06	-1.824743757	0.068954783	ii	chr13	99680158	G	DOCK9;DOCK9
cg14809912	-1.48E-05	8.12E-06	-1.824743563	0.068954813	ii	chr11	1306817	G	TOLLIP
cg01804429	-2.55E-05	1.40E-05	-1.824738871	0.068955523	ii	chr4	69216077	G	YTHDC1;YTHDC1
cg01021975	-1.22E-05	6.70E-06	-1.824730711	0.068956758	ii	chr22	43570314	G	TTLL12
cg18994377	-9.76E-06	5.35E-06	-1.824726589	0.068957382	ii	chr3	125634060	G	LOC100125556;LOC100125556
cg04730691	1.67E-05	9.14E-06	1.824718359	0.068958628	ii	chr9	96875712	G
cg13521002	-1.32E-05	7.22E-06	-1.824716424	0.068958921	ii	chr8	22642322	G	PEBP4
cg10333993	-9.02E-06	4.94E-06	-1.824711699	0.068959636	ii	chr6	69110500	G
cg10993424	-2.09E-05	1.15E-05	-1.824710112	0.068959876	ii	chr10	90434670	G	LIPF;LIPF;LIPF;LIPF
cg25534621	-1.69E-05	9.27E-06	-1.824707957	0.068960202	ii	chr12	47059161	G
cg17783640	-1.12E-05	6.15E-06	-1.824705323	0.068960601	ii	chr19	2188889	G	DOT1L
cg18514169	-4.89E-06	2.68E-06	-1.824700321	0.068961358	i	chr6	7726320	R	BMP6
cg20500869	-7.80E-06	4.28E-06	-1.824696211	0.06896198	ii	chr17	78422484	G
cg24601412	-1.81E-05	9.89E-06	-1.824685624	0.068963583	ii	chr7	101332409	G
cg05083033	-1.49E-05	8.18E-06	-1.824683721	0.068963871	i	chr7	28726216	R	CREB5;CREB5;CREB5;CREB5
cg22501541	-1.53E-05	8.37E-06	-1.824681379	0.068964226	ii	chr8	50467295	G
cg10833838	-1.19E-05	6.54E-06	-1.824681364	0.068964228	ii	chr17	61042718	G
cg05331804	1.39E-05	7.63E-06	1.82467159	0.068965708	ii	chr2	227552268	G
cg18200423	-2.18E-05	1.19E-05	-1.824664248	0.068966819	ii	chrX	24860899	G	POLA1
cg22094802	-1.79E-06	9.82E-07	-1.824661253	0.068967273	i	chr19	45946652	R
cg00122362	-9.63E-06	5.28E-06	-1.824646687	0.068969478	ii	chr15	98965289	G
cg20802710	-2.36E-05	1.30E-05	-1.824644311	0.068969837	ii	chr5	127533789	G
cg21830221	-2.44E-05	1.34E-05	-1.824642219	0.068970154	ii	chr1	42334284	G	HIVEP3;HIVEP3
cg24756292	-2.49E-05	1.36E-05	-1.824641297	0.068970294	i	chr17	79332142	R
cg08056835	-1.28E-05	7.03E-06	-1.824640442	0.068970423	i	chr14	20899817	G	KLHL33
cg02672397	-3.59E-06	1.97E-06	-1.82464036	0.068970436	i	chr16	87943158	R	CA5A
cg17188367	-7.84E-06	4.29E-06	-1.824634085	0.068971386	ii	chr6	32145165	G	RNF5P1;RNF5;AGPAT1;AGPAT1
cg01954107	-4.16E-06	2.28E-06	-1.824624649	0.068972814	ii	chr1	100731633	G	RTCD1;RTCD1
cg23413454	-6.23E-06	3.42E-06	-1.824621186	0.068973339	ii	chr6	3912833	G
cg14340336	-2.98E-06	1.63E-06	-1.82462024	0.068973482	ii	chr17	40089267	G	TTC25
cg19787508	-1.48E-05	8.09E-06	-1.824619353	0.068973616	ii	chr14	78065859	G	SPTLC2
cg20755721	-1.57E-05	8.62E-06	-1.824610856	0.068974903	ii	chr21	38070524	G	SIM2;SIM2
cg09847222	-1.52E-05	8.34E-06	-1.824610518	0.068974954	ii	chr7	47348487	G	TNS3
cg20711812	-3.02E-05	1.66E-05	-1.824608755	0.068975221	i	chr19	1775422	R	ONECUT3
cg16426291	2.03E-05	1.11E-05	1.824605974	0.068975642	ii	chrX	71793639	G	HDAC8;HDAC8;HDAC8;HDAC8;HDAC8;HDAC8
cg03213322	-3.99E-06	2.18E-06	-1.824604173	0.068975914	ii	chr5	160039911	G	ATP10B
cg04601045	-1.58E-05	8.67E-06	-1.824603843	0.068975964	ii	chr7	157416840	G	PTPRN2;PTPRN2;PTPRN2
cg10147875	-4.88E-06	2.67E-06	-1.82460264	0.068976147	ii	chr19	49633674	G	PPFIA3
cg21251563	-7.32E-06	4.01E-06	-1.824600138	0.068976525	ii	chr7	29519550	G	CHN2;CHN2;CHN2
cg24601231	-1.34E-05	7.36E-06	-1.824599414	0.068976635	ii	chr16	81891363	G	PLCG2
cg10777679	-5.24E-07	2.87E-07	-1.824595472	0.068977232	i	chr14	97263710	G	VRK1;VRK1
cg26498022	-4.52E-06	2.48E-06	-1.824595331	0.068977253	ii	chr7	123409277	G
cg08007110	-1.51E-05	8.30E-06	-1.824591893	0.068977774	i	chr3	88198601	R	C3orf38
cg00806214	-3.23E-06	1.77E-06	-1.824581179	0.068979396	i	chr16	521912	G	RAB11FIP3
cg25242151	-2.13E-05	1.17E-05	-1.82457714	0.068980008	ii	chr8	91952744	G	NECAB1
cg09583211	-1.48E-05	8.09E-06	-1.824575699	0.068980226	ii	chr1	232033419	G	DISC1;DISC1;DISC1;DISC1;DISC1;DISC1;DISC1;DISC1;DISC1;TSNAX-DISC1
cg19641404	-6.00E-07	3.29E-07	-1.824574414	0.06898042	i	chr2	232826272	G	DIS3L2
cg03166896	-7.70E-06	4.22E-06	-1.824570843	0.068980961	ii	chr18	53257879	G	TCF4;TCF4;TCF4
cg24735425	-8.98E-06	4.92E-06	-1.82456896	0.068981246	i	chr14	77842947	R	SAMD15;TMED8
cg00356834	0.000116221	6.37E-05	1.824554332	0.068983461	ii	chr7	3010726	G	CARD11
cg00662782	-4.83E-06	2.65E-06	-1.824553234	0.068983627	ii	chr1	16542981	G
cg20162822	-1.14E-06	6.22E-07	-1.824553138	0.068983642	i	chr17	1658265	G	SERPINF2;SERPINF2;SERPINF2
cg04478635	-8.20E-06	4.50E-06	-1.824543991	0.068985027	ii	chr15	63177003	G
cg12500690	-1.92E-05	1.05E-05	-1.824543521	0.068985098	ii	chr4	140221944	G	NDUFC1;NDUFC1;NDUFC1;NDUFC1;NDUFC1;NDUFC1;NDUFC1;NAA15;NDUFC1;NDUFC1
cg01320579	-2.09E-05	1.14E-05	-1.824536387	0.068986178	i	chr17	75405842	R	SEPT9;SEPT9;SEPT9;SEPT9;SEPT9
cg06043733	-5.01E-06	2.74E-06	-1.824533899	0.068986555	ii	chr15	94443743	G
cg08053904	-3.15E-05	1.73E-05	-1.824524708	0.068987947	ii	chr16	20085897	G	GPR139
cg24593630	-1.46E-06	8.03E-07	-1.824514201	0.068989538	i	chr1	26496180	R	ZNF593
cg13920090	-6.01E-06	3.30E-06	-1.824514077	0.068989557	ii	chr1	27872303	G	AHDC1
cg21392083	-5.75E-07	3.15E-07	-1.824511612	0.06898993	i	chr17	1389502	G	MYO1C;MYO1C;MYO1C
cg22551196	-7.46E-07	4.09E-07	-1.824509832	0.068990199	i	chr12	99039439	G	IKBIP;IKBIP;IKBIP;APAF1;APAF1;APAF1;APAF1;APAF1;APAF1;APAF1;APAF1;APAF1;APAF1
cg13213991	-5.15E-06	2.82E-06	-1.824508735	0.068990366	ii	chr6	132259479	G
cg16404900	2.44E-05	1.34E-05	1.82450864	0.06899038	ii	chrX	108069881	G
cg02894362	4.23E-05	2.32E-05	1.824505897	0.068990795	ii	chr19	39214269	G	ACTN4;ACTN4
cg23831742	-1.70E-05	9.31E-06	-1.824502821	0.068991261	ii	chr1	26549118	G
cg13013918	-1.69E-05	9.28E-06	-1.824501694	0.068991432	ii	chr9	103173798	G
cg21764143	-3.41E-06	1.87E-06	-1.824501278	0.068991495	ii	chr13	48907947	G	RB1
cg03080664	-1.57E-05	8.61E-06	-1.824498853	0.068991862	ii	chr1	156849755	G	NTRK1;NTRK1;NTRK1
cg17617848	-2.39E-05	1.31E-05	-1.824498632	0.068991896	ii	chr4	141446858	G	ELMOD2
cg20809224	1.75E-05	9.60E-06	1.824498425	0.068991927	ii	chr15	24924925	G	C15orf2;C15orf2
cg14780004	-2.07E-06	1.13E-06	-1.824496799	0.068992173	ii	chr12	116971116	G	NCRNA00173;NCRNA00173
cg21297973	-1.94E-06	1.06E-06	-1.824493143	0.068992727	ii	chr4	48832831	G	OCIAD1;OCIAD1;OCIAD1;OCIAD1;OCIAD1;OCIAD1
cg08414495	-1.31E-05	7.18E-06	-1.824491258	0.068993012	ii	chr3	55396622	G
cg03457632	-1.32E-05	7.23E-06	-1.82449032	0.068993154	ii	chr10	101361433	G
cg24412699	-3.59E-05	1.97E-05	-1.824487761	0.068993542	ii	chr14	106346922	G
cg14655471	-2.48E-05	1.36E-05	-1.824484971	0.068993964	ii	chr9	138869607	G
cg27424447	-6.53E-06	3.58E-06	-1.824483272	0.068994222	ii	chr15	95388503	G
cg13124887	-1.15E-05	6.29E-06	-1.824479665	0.068994768	ii	chr12	25945625	G
cg25404570	-1.53E-05	8.39E-06	-1.824478738	0.068994908	ii	chr10	74472750	G	MCU;MCU;MCU;MCU
cg21921260	-5.97E-06	3.27E-06	-1.824474975	0.068995478	ii	chr19	40865251	G	PLD3;PLD3;PLD3
cg23783076	-3.76E-06	2.06E-06	-1.824470078	0.06899622	ii	chr11	36317144	G	PRR5L
cg12674530	-2.57E-06	1.41E-06	-1.824449494	0.068999337	ii	chr14	66832110	G
cg07199059	1.21E-05	6.65E-06	1.824449174	0.068999386	ii	chr3	188243862	G	LPP;LPP;LPP
cg27098663	-2.67E-05	1.47E-05	-1.824445685	0.068999914	ii	chr10	109672784	G	LINC01435
cg03547992	1.51E-05	8.30E-06	1.82444516	0.068999994	ii	chr1	166422323	G
cg15717330	-6.38E-06	3.50E-06	-1.824441411	0.069000561	ii	chr8	141559367	G	EIF2C2;EIF2C2
cg25207419	-8.90E-06	4.88E-06	-1.824430021	0.069002286	ii	chr17	46918868	G	CALCOCO2;CALCOCO2;CALCOCO2;CALCOCO2;CALCOCO2
cg18231742	1.15E-05	6.32E-06	1.824421179	0.069003625	ii	chr2	143620728	G
cg10702309	-1.18E-05	6.48E-06	-1.824415652	0.069004463	ii	chr3	193853465	G	HES1
cg12729243	-5.96E-06	3.27E-06	-1.824414357	0.069004659	ii	chr3	141100375	G	ZBTB38
cg12108779	-4.83E-06	2.65E-06	-1.824414196	0.069004683	ii	chr16	71490843	G	ZNF23;ZNF23;ZNF23;ZNF23
cg02163400	-2.96E-06	1.62E-06	-1.824410321	0.06900527	i	chr17	883084	R	NXN
cg22400782	-2.83E-06	1.55E-06	-1.824410111	0.069005302	ii	chr9	125096506	G
cg01899600	-7.69E-06	4.22E-06	-1.824408053	0.069005614	ii	chr11	5758164	G	OR56B1
cg06263190	-1.75E-05	9.59E-06	-1.824404256	0.069006189	ii	chrX	42033677	G
cg25835306	-3.03E-07	1.66E-07	-1.824403371	0.069006323	i	chr10	60094732	G	UBE2D1
cg01460557	-1.08E-05	5.90E-06	-1.824402546	0.069006448	ii	chr5	133561498	G	PPP2CA
cg00835345	-1.16E-05	6.37E-06	-1.824387404	0.069008741	i	chr2	228029435	G	COL4A4;COL4A3;COL4A3
cg11462433	-1.21E-05	6.65E-06	-1.824366049	0.069011976	ii	chr20	23039150	G
cg14339410	-1.41E-05	7.75E-06	-1.824363452	0.069012369	ii	chr7	121323512	G
cg27315448	-1.69E-05	9.27E-06	-1.824360769	0.069012775	ii	chr7	79770081	G	GNAI1;GNAI1
cg17793163	-5.38E-06	2.95E-06	-1.824359859	0.069012913	ii	chr3	183210212	G	KLHL6
cg02866815	-4.31E-06	2.36E-06	-1.824352797	0.069013983	ii	chr11	117982544	G	TMPRSS4;TMPRSS4;TMPRSS4;TMPRSS4;TMPRSS4;TMPRSS4;TMPRSS4
cg22816105	-1.10E-05	6.04E-06	-1.824350934	0.069014265	ii	chr10	78307477	G	C10orf11;C10orf11;C10orf11
cg01198591	-1.26E-05	6.91E-06	-1.824348332	0.069014659	ii	chr1	28909005	G	SNORA16A;SNHG12
cg02076260	-1.91E-05	1.05E-05	-1.824344728	0.069015205	ii	chr22	44420903	G	PARVB;PARVB;PARVB
cg11634531	-5.78E-06	3.17E-06	-1.824340698	0.069015816	ii	chr4	87852752	G
cg05654103	-8.72E-06	4.78E-06	-1.824338126	0.069016205	ii	chr2	24586381	G
cg14677533	-7.73E-06	4.24E-06	-1.824337887	0.069016242	ii	chr9	131770520	G	SH3GLB2;SH3GLB2;SH3GLB2
cg08834691	-6.31E-06	3.46E-06	-1.824335477	0.069016607	ii	chr7	45808733	G	Sep-13
cg09764546	-3.81E-06	2.09E-06	-1.824325543	0.069018112	ii	chr4	2599268	G
cg13195667	-2.16E-06	1.18E-06	-1.824322247	0.069018611	ii	chr18	71815255	G	FBXO15;C18orf55;FBXO15
cg01347113	-2.35E-05	1.29E-05	-1.824317652	0.069019307	ii	chr10	134386090	G	INPP5A
cg11154829	-1.69E-05	9.28E-06	-1.824315732	0.069019598	ii	chr12	33592078	G	SYT10
cg02617165	-2.75E-05	1.51E-05	-1.824315328	0.069019659	ii	chr8	125303844	G
cg06378129	-5.49E-06	3.01E-06	-1.824311096	0.0690203	ii	chr16	67998246	G	SLC12A4;SLC12A4;SLC12A4;SLC12A4;SLC12A4
cg11039359	1.02E-05	5.57E-06	1.824304013	0.069021373	ii	chr9	135075984	G	NTNG2
cg17971037	-1.68E-06	9.22E-07	-1.824297119	0.069022417	i	chr3	197687188	R	LMLN;LMLN;IQCG;LMLN;LMLN
cg25364726	-5.35E-06	2.93E-06	-1.824282634	0.069024612	ii	chr10	50506317	G	C10orf71;C10orf71
cg00468042	-1.91E-05	1.05E-05	-1.824277746	0.069025352	ii	chr6	156744510	G
cg05266989	-2.39E-05	1.31E-05	-1.824264226	0.0690274	ii	chr14	74296969	G
cg16709058	-1.91E-06	1.04E-06	-1.824263561	0.069027501	ii	chr10	94515146	G
cg16407069	-7.24E-06	3.97E-06	-1.824259601	0.069028101	ii	chr11	12425023	G	PARVA
cg20068463	-1.83E-06	1.00E-06	-1.824254967	0.069028803	i	chr7	148725962	R	PDIA4
cg11189729	-8.97E-06	4.92E-06	-1.824254686	0.069028846	ii	chr15	56312178	G
cg18315935	-9.25E-06	5.07E-06	-1.824253393	0.069029042	i	chr1	45120295	R	TMEM53
cg21964889	-5.54E-06	3.03E-06	-1.824239056	0.069031214	i	chr12	93708512	G	LOC643339
cg12364461	-1.41E-05	7.74E-06	-1.824238394	0.069031314	ii	chr15	80185399	G	MTHFS
cg08815336	4.25E-05	2.33E-05	1.824237822	0.069031401	ii	chr1	236699144	G	LGALS8;LGALS8;LGALS8;LGALS8
cg11893763	-1.67E-05	9.16E-06	-1.824228665	0.069032788	ii	chr10	125425688	G	GPR26
cg04090147	-2.99E-06	1.64E-06	-1.824227735	0.069032929	i	chr5	56247905	R	MIER3
cg00256512	-3.07E-06	1.68E-06	-1.824220389	0.069034042	ii	chr2	3687584	G	COLEC11;COLEC11
cg02693061	-2.02E-06	1.11E-06	-1.824219014	0.06903425	i	chr17	8026413	R	HES7;HES7
cg11867950	-4.33E-06	2.38E-06	-1.824217635	0.069034459	ii	chr14	31890052	G
cg20629315	-1.80E-05	9.87E-06	-1.824217391	0.069034496	ii	chr2	43685377	G	THADA;THADA
cg03755644	-4.85E-06	2.66E-06	-1.824217058	0.069034547	ii	chr15	69754302	G
cg03726236	-2.07E-05	1.14E-05	-1.824215114	0.069034841	i	chr16	28935666	R	RABEP2
cg26069230	-1.71E-05	9.35E-06	-1.824212665	0.069035212	ii	chr17	29250073	G	ADAP2
cg18064754	-2.65E-05	1.45E-05	-1.824211333	0.069035414	i	chr10	131367541	R	MGMT
cg21203499	-2.30E-05	1.26E-05	-1.8242104	0.069035555	ii	chr4	152840496	G
cg15415259	-2.36E-05	1.30E-05	-1.824207696	0.069035965	ii	chr6	134158982	G	MGC34034;MGC34034
cg27468506	-6.71E-06	3.68E-06	-1.824204652	0.069036426	ii	chr13	27048602	G
cg21533806	3.97E-06	2.18E-06	1.824204174	0.069036499	i	chr12	95267307	G
cg06533577	-5.13E-05	2.81E-05	-1.824198584	0.069037346	ii	chr7	64760504	G
cg26319038	-3.79E-06	2.08E-06	-1.824195827	0.069037764	ii	chr2	218723627	G	TNS1;TNS1;TNS1
cg25544665	-2.88E-06	1.58E-06	-1.82419371	0.069038084	i	chr9	19380299	R	RPS6
cg21402096	-9.34E-06	5.12E-06	-1.824191941	0.069038352	ii	chr1	221990385	G
cg23501962	-9.95E-06	5.45E-06	-1.824183778	0.069039589	ii	chr11	35440252	G	SLC1A2
cg27442162	-1.59E-05	8.69E-06	-1.824179811	0.06904019	ii	chr8	22604909	G	PEBP4
cg17009433	-1.03E-05	5.63E-06	-1.824176505	0.069040691	ii	chr9	6645686	G	GLDC;GLDC
cg15216172	-1.47E-05	8.03E-06	-1.824175732	0.069040808	ii	chr2	20611374	G
cg20312287	-2.43E-05	1.33E-05	-1.824175276	0.069040877	ii	chr5	124254507	G
cg06986705	-2.32E-06	1.27E-06	-1.824172976	0.069041226	i	chr17	42296288	R	UBTF;UBTF;UBTF
cg12911970	-1.11E-05	6.11E-06	-1.824159586	0.069043255	ii	chr3	52764460	G	NEK4;NEK4
cg08365760	-1.05E-05	5.76E-06	-1.824151354	0.069044502	ii	chr17	7216781	G	GPS2;GPS2
cg01660827	-4.93E-06	2.70E-06	-1.824148976	0.069044863	ii	chr2	97486072	G	CNNM3;CNNM3
cg06676587	-4.97E-06	2.72E-06	-1.824146237	0.069045278	ii	chr15	91217788	G
cg08782481	-1.26E-05	6.89E-06	-1.824145745	0.069045352	i	chr6	27839916	R	HIST1H3I
cg27662558	-3.35E-06	1.84E-06	-1.824134956	0.069046987	ii	chr1	117754493	G	VTCN1;VTCN1;VTCN1;VTCN1
cg19805223	-1.76E-05	9.65E-06	-1.824128935	0.0690479	ii	chr22	25346191	G
cg13528160	-4.05E-06	2.22E-06	-1.824125267	0.069048455	ii	chr12	32497174	G	BICD1;BICD1
cg24359656	-7.47E-07	4.10E-07	-1.824124816	0.069048524	i	chr16	58283746	G	CCDC113;CCDC113
cg19899066	-1.02E-05	5.61E-06	-1.824123322	0.06904875	ii	chr11	72451858	G	ARAP1
cg03182745	-1.71E-05	9.37E-06	-1.824122123	0.069048932	ii	chr7	94054531	G	COL1A2;COL1A2
cg13440073	-3.93E-05	2.16E-05	-1.824115843	0.069049883	ii	chr16	73577682	G
cg13728376	-2.46E-06	1.35E-06	-1.824115736	0.0690499	i	chr10	5523245	G
cg18836588	-1.97E-05	1.08E-05	-1.824102692	0.069051876	ii	chr8	131142296	G	ASAP1;ASAP1
cg20788612	3.01E-05	1.65E-05	1.824102378	0.069051924	i	chr2	232348355	R
cg20046516	-1.18E-05	6.49E-06	-1.824100384	0.069052226	ii	chr9	27423899	G	MOB3B
cg22495068	-8.99E-06	4.93E-06	-1.82410032	0.069052236	ii	chr21	46424753	G	NCRNA00162
cg02683893	-1.85E-05	1.01E-05	-1.824095754	0.069052928	ii	chr6	33230625	G	VPS52
cg14023073	-3.12E-06	1.71E-06	-1.824095745	0.069052929	ii	chr11	63591940	G	C11orf84
cg17719133	-3.67E-06	2.01E-06	-1.82409113	0.069053629	ii	chr5	143078737	G
cg06619807	-8.69E-06	4.77E-06	-1.824089294	0.069053907	i	chr1	8011102	G
cg01348970	-3.20E-06	1.75E-06	-1.824074606	0.069056133	ii	chr17	42581598	G	GPATCH8
cg17882795	-2.20E-06	1.20E-06	-1.824074137	0.069056204	i	chr1	25071642	R	CLIC4
cg10663474	-9.72E-06	5.33E-06	-1.824072677	0.069056425	ii	chr20	17844386	G
cg04778274	-2.49E-05	1.36E-05	-1.824069363	0.069056927	i	chr19	35615444	R	LGI4
cg21501241	-7.48E-06	4.10E-06	-1.824066135	0.069057417	ii	chr14	101491839	G	MIR758;MIR1197;MIR329-1;MIR323
cg21530308	-5.55E-06	3.04E-06	-1.824057339	0.06905875	ii	chr7	4210949	G	SDK1;SDK1
cg03556669	3.85E-05	2.11E-05	1.824048741	0.069060053	i	chr6	32064497	R	TNXB
cg05737719	-8.96E-06	4.91E-06	-1.824042872	0.069060942	ii	chr9	129139867	G	MVB12B;MVB12B
cg02771464	-9.58E-06	5.25E-06	-1.82403703	0.069061828	ii	chr22	19108494	G	DGCR2
cg01458659	-1.11E-05	6.07E-06	-1.824026462	0.069063429	ii	chr9	124338527	G	DAB2IP
cg11588213	-1.23E-06	6.72E-07	-1.824019623	0.069064466	i	chr1	168105829	G	GPR161;GPR161;GPR161;GPR161;GPR161;GPR161;GPR161;GPR161;GPR161
cg00013569	-3.44E-06	1.89E-06	-1.824018961	0.069064566	i	chr17	80615692	R	RAB40B
cg21652476	-4.06E-06	2.23E-06	-1.824017491	0.069064789	ii	chr17	39926993	G	JUP;JUP
cg21345510	-1.78E-06	9.75E-07	-1.824010223	0.069065891	i	chr15	67358094	R	SMAD3
cg27631248	-1.47E-06	8.04E-07	-1.823996642	0.069067949	i	chr1	220267790	G	IARS2
cg19434143	-1.59E-05	8.73E-06	-1.823994895	0.069068214	ii	chr11	6651714	G	DCHS1
cg12778195	-3.20E-05	1.76E-05	-1.823984806	0.069069743	ii	chr16	20941916	G
cg01920536	-1.33E-05	7.30E-06	-1.823978102	0.06907076	ii	chr3	39222754	G
cg13357185	-1.02E-05	5.57E-06	-1.823971879	0.069071703	ii	chr6	14109052	G
cg02216394	-1.23E-05	6.73E-06	-1.823971577	0.069071749	ii	chr6	30178715	G	TRIM26
cg21817750	-4.80E-06	2.63E-06	-1.823965602	0.069072654	ii	chr5	71543106	G	MRPS27
cg10794912	-3.20E-06	1.75E-06	-1.823956547	0.069074027	ii	chr1	221441384	G
cg18001722	-0.000106335	5.83E-05	-1.82395612	0.069074092	ii	chr10	121146289	G	GRK5
cg01369218	-4.61E-06	2.53E-06	-1.823947098	0.069075459	ii	chr17	78360240	G	RNF213;RNF213;LOC100294362
cg19887104	-6.92E-06	3.79E-06	-1.823939445	0.069076619	ii	chr11	61196549	G	SDHAF2;CPSF7;CPSF7;CPSF7
cg19165964	-7.08E-06	3.88E-06	-1.823933716	0.069077488	ii	chr8	54224009	G
cg10254697	-4.56E-06	2.50E-06	-1.823933206	0.069077565	ii	chr2	38366257	G	CYP1B1-AS1
cg06991300	-1.25E-05	6.86E-06	-1.823933039	0.06907759	i	chr4	122301724	G	QRFPR
cg22451412	-1.56E-05	8.55E-06	-1.823925547	0.069078726	ii	chr15	42227210	G	EHD4
cg14494623	-4.37E-07	2.40E-07	-1.823924597	0.06907887	i	chr15	28340459	G	OCA2
cg05415767	-4.39E-06	2.41E-06	-1.823924141	0.069078939	ii	chr2	45840877	G
cg24228281	-2.20E-06	1.20E-06	-1.823923371	0.069079056	ii	chr16	3642845	G	SLX4
cg22686523	-1.25E-05	6.85E-06	-1.82392229	0.06907922	ii	chr17	26940926	G	FLJ25006
cg16891561	-4.89E-06	2.68E-06	-1.823913725	0.069080518	ii	chr5	125939305	G	PHAX
cg19181132	-5.01E-06	2.75E-06	-1.823913407	0.069080566	ii	chr12	59314527	G	LRIG3;LRIG3
cg14811055	-9.60E-06	5.26E-06	-1.823910513	0.069081005	ii	chr13	111331510	G	CARS2
cg07697256	-1.29E-06	7.07E-07	-1.823897196	0.069083024	i	chr17	74094019	G	EXOC7;EXOC7;EXOC7;EXOC7;EXOC7;EXOC7
cg22058581	-1.74E-06	9.54E-07	-1.823896483	0.069083132	i	chr7	30029435	R	SCRN1;SCRN1;SCRN1;SCRN1
cg22726370	2.91E-05	1.60E-05	1.823880204	0.0690856	ii	chr16	28175094	G	XPO6;XPO6
cg26884816	-1.64E-06	8.97E-07	-1.823878661	0.069085834	i	chr15	75494077	R	C15orf39
cg21063154	-1.07E-05	5.85E-06	-1.823877725	0.069085976	ii	chr11	101192437	G
cg08980578	-9.16E-06	5.02E-06	-1.82387718	0.069086058	ii	chr19	38811036	G	KCNK6
cg24594454	-2.30E-05	1.26E-05	-1.823854572	0.069089486	ii	chr1	13839128	G
cg05457696	-2.30E-05	1.26E-05	-1.823845644	0.06909084	ii	chr8	103395266	G	UBR5;UBR5
cg03424182	-8.93E-06	4.90E-06	-1.823837276	0.069092108	ii	chr9	72087329	G	APBA1
cg05275618	2.61E-05	1.43E-05	1.823830844	0.069093084	ii	chr10	126004474	G
cg09610084	-1.61E-05	8.85E-06	-1.82383007	0.069093201	ii	chr8	1324787	G
cg25554935	-9.86E-06	5.40E-06	-1.823829701	0.069093257	ii	chr20	18118011	G	PET117
cg18361024	-1.66E-05	9.12E-06	-1.823829658	0.069093263	ii	chr5	180661392	G	TRIM41;TRIM41
cg17809954	-7.86E-06	4.31E-06	-1.82381875	0.069094917	ii	chr10	70101105	G	HNRNPH3;HNRNPH3;RUFY2;RUFY2
cg26658556	-1.36E-05	7.47E-06	-1.823814747	0.069095524	ii	chr17	72352887	G	BTBD17
cg05331270	-4.07E-06	2.23E-06	-1.823802872	0.069097325	ii	chr11	75854377	G	UVRAG
cg10960675	-8.76E-06	4.80E-06	-1.82379875	0.06909795	ii	chr2	53994559	G	LOC100302652;ASB3;CHAC2;ASB3
cg21380883	6.04E-05	3.31E-05	1.823785369	0.069099979	ii	chr8	143824491	G	SLURP1
cg15843462	-1.35E-05	7.40E-06	-1.823784031	0.069100182	ii	chr15	45473810	G	SHF;SHF;SHF;SHF;SHF
cg16007719	-1.49E-05	8.14E-06	-1.823782651	0.069100391	ii	chr10	125929899	G
cg16240275	-1.19E-05	6.52E-06	-1.823778196	0.069101066	ii	chr20	61666158	G	NCRNA00029
cg17872407	-6.69E-06	3.67E-06	-1.823774502	0.069101626	ii	chr15	75972447	G	CSPG4
cg06787362	-3.79E-06	2.08E-06	-1.823769725	0.069102351	ii	chr1	113161349	G	CAPZA1;ST7L;ST7L;ST7L;ST7L;ST7L
cg27381418	-1.42E-06	7.79E-07	-1.823767164	0.069102739	i	chr15	28248774	G	OCA2
cg12963736	-5.61E-06	3.07E-06	-1.823762258	0.069103483	ii	chr7	44373844	G
cg09690003	-3.69E-06	2.02E-06	-1.823761323	0.069103625	ii	chr11	286439	G
cg12031108	-1.17E-05	6.41E-06	-1.823760181	0.069103798	ii	chr12	28115086	G	PTHLH;PTHLH
cg07107813	2.03E-05	1.11E-05	1.823757899	0.069104144	ii	chr15	101096479	G
cg02911872	-6.55E-06	3.59E-06	-1.823755735	0.069104472	ii	chr18	42378784	G	SETBP1;SETBP1
cg06036309	2.24E-05	1.23E-05	1.823750824	0.069105217	ii	chr7	137441911	G	DGKI
cg10478167	-1.20E-05	6.58E-06	-1.823750201	0.069105312	ii	chr1	159825625	G	VSIG8;C1orf204
cg20368444	-2.28E-05	1.25E-05	-1.823749328	0.069105444	ii	chr2	74868534	G	M1AP;M1AP;M1AP
cg08437743	-3.29E-06	1.80E-06	-1.82374641	0.069105886	ii	chr10	101614512	G
cg08810844	-1.12E-05	6.16E-06	-1.823735863	0.069107486	ii	chr6	147288992	G	STXBP5-AS1
cg25924914	-1.35E-05	7.39E-06	-1.823734613	0.069107675	ii	chr13	53088345	G	TPTE2P3
cg16881640	-1.28E-05	7.01E-06	-1.823733669	0.069107818	ii	chr14	67945577	G	TMEM229B
cg14995102	-4.31E-06	2.36E-06	-1.823729894	0.069108391	ii	chr12	90644332	G
cg22094823	-7.40E-06	4.06E-06	-1.823728926	0.069108538	ii	chr5	15501402	G	FBXL7;FBXL7
cg24687020	-9.74E-06	5.34E-06	-1.823727433	0.069108764	ii	chr10	82103052	G	DYDC1
cg21612170	-3.98E-06	2.18E-06	-1.823722235	0.069109552	i	chr5	1264435	R	TERT;TERT
cg21845434	-1.66E-05	9.09E-06	-1.823720836	0.069109765	i	chr16	20085100	R	GPR139
cg22556307	-8.57E-06	4.70E-06	-1.823717027	0.069110342	ii	chr16	23539365	G	EARS2;EARS2;EARS2
cg16815991	-1.84E-05	1.01E-05	-1.823714438	0.069110735	ii	chr12	14133129	G	GRIN2B
cg02355646	-1.27E-05	6.95E-06	-1.823713266	0.069110913	ii	chr2	37032102	G	VIT
cg05022789	-7.25E-06	3.98E-06	-1.823711041	0.06911125	ii	chr8	135469681	G
cg22870344	-1.42E-05	7.81E-06	-1.823706006	0.069112014	i	chr12	57040045	R	ATP5B;SNORD59A
cg27359472	-1.02E-05	5.57E-06	-1.82370247	0.06911255	ii	chr6	29342286	G	OR12D3
cg12568217	-2.46E-05	1.35E-05	-1.823699926	0.069112936	ii	chr3	194248211	G
cg09597312	-1.30E-05	7.13E-06	-1.823694767	0.069113718	ii	chr17	21360346	G
cg04976643	-1.22E-05	6.69E-06	-1.82369127	0.069114248	ii	chr21	31874116	G
cg23198529	-3.29E-06	1.81E-06	-1.823681501	0.06911573	i	chr10	43362076	R
cg05256719	-1.23E-05	6.73E-06	-1.823681381	0.069115748	ii	chr6	11652143	G
cg15068552	-3.83E-05	2.10E-05	-1.823680639	0.069115861	i	chr7	130130203	R	MESTIT1;MEST;MEST
cg17145862	1.43E-05	7.85E-06	1.8236788	0.069116139	ii	chr1	211918768	G	LPGAT1
cg12946324	-3.28E-05	1.80E-05	-1.823678724	0.069116151	ii	chr8	2140836	G
cg02305473	-1.84E-05	1.01E-05	-1.823677801	0.069116291	ii	chr2	233965167	G	INPP5D;INPP5D
cg14508326	-2.76E-05	1.51E-05	-1.823676659	0.069116464	ii	chr22	35101496	G
cg06724747	-7.98E-06	4.38E-06	-1.823673158	0.069116995	ii	chr6	22600411	G
cg09449643	-4.60E-06	2.52E-06	-1.823670037	0.069117469	ii	chr1	59555049	G
cg03088616	-6.35E-06	3.48E-06	-1.823665421	0.069118169	ii	chr8	128903215	G	PVT1
cg01904148	-1.14E-05	6.23E-06	-1.823665222	0.069118199	ii	chr1	236071352	G
cg17741814	-9.83E-06	5.39E-06	-1.823663728	0.069118425	ii	chr1	217804517	G	SPATA17;GPATCH2
cg05851998	-1.18E-05	6.45E-06	-1.823661371	0.069118783	ii	chr5	31788072	G
cg02508567	-6.78E-06	3.72E-06	-1.82365464	0.069119804	ii	chr2	85361184	G	TCF7L1
cg17692125	-3.96E-06	2.17E-06	-1.823652303	0.069120158	i	chr11	129244505	R	BARX2
cg00708902	-1.63E-06	8.95E-07	-1.823649424	0.069120595	ii	chr10	115614355	G	DCLRE1A;DCLRE1A;NHLRC2
cg05421588	1.55E-05	8.51E-06	1.823647824	0.069120837	ii	chr6	104030094	G
cg25164589	-3.22E-05	1.77E-05	-1.823638007	0.069122326	ii	chr10	63540024	G
cg02963265	-5.98E-06	3.28E-06	-1.823637969	0.069122332	ii	chr17	20195136	G	SPECC1;SPECC1;SPECC1
cg26110281	-1.43E-05	7.81E-06	-1.82363654	0.069122549	ii	chr11	123885695	G	OR10G4
cg21652807	-1.67E-05	9.16E-06	-1.823634995	0.069122783	ii	chr9	96033508	G	WNK2;WNK2
cg11332786	-3.37E-05	1.85E-05	-1.823618969	0.069125214	ii	chrX	70402457	G
cg03712062	-6.10E-06	3.35E-06	-1.823618924	0.069125221	ii	chr4	62359523	G
cg18264930	3.37E-05	1.85E-05	1.823612763	0.069126155	ii	chrX	154219040	G	F8
cg18777140	4.46E-05	2.45E-05	1.823611416	0.06912636	ii	chr2	208334751	G
cg01584797	-1.09E-05	5.97E-06	-1.823610256	0.069126536	ii	chr4	140061152	G	ELF2
cg01988891	-1.59E-05	8.71E-06	-1.823609811	0.069126603	ii	chr12	54758384	G	GPR84
cg12289983	-1.42E-05	7.79E-06	-1.823604091	0.069127471	ii	chr4	134067133	G
cg01621142	3.62E-05	1.99E-05	1.823602341	0.069127736	ii	chr9	119866413	G	ASTN2
cg21674704	-1.58E-05	8.69E-06	-1.823598497	0.069128319	ii	chr8	131455249	G
cg25152200	-1.01E-05	5.54E-06	-1.823594832	0.069128875	ii	chr11	47663666	G	MTCH2
cg00957696	-8.77E-06	4.81E-06	-1.823592557	0.06912922	ii	chr8	72723310	G
cg11995485	-1.29E-05	7.07E-06	-1.823591365	0.069129401	i	chr2	105469827	R	POU3F3;LINC01158
cg25594736	-1.35E-05	7.39E-06	-1.823577434	0.069131514	i	chr15	67391147	R	SMAD3
cg27530087	-4.56E-06	2.50E-06	-1.823575058	0.069131875	ii	chr1	1214164	G
cg24591607	-1.98E-05	1.08E-05	-1.823573459	0.069132117	ii	chr15	45295669	G
cg23045404	-4.09E-06	2.24E-06	-1.82356485	0.069133423	ii	chr17	18217505	G	TOP3A;SMCR8
cg08471447	-2.21E-05	1.21E-05	-1.823558957	0.069134317	ii	chr18	21634257	G	TTC39C;TTC39C
cg07762474	-1.62E-05	8.89E-06	-1.823558248	0.069134424	ii	chr16	30832385	G
cg14590458	-2.11E-05	1.16E-05	-1.823557222	0.06913458	ii	chr20	56185392	G	ZBP1;ZBP1;ZBP1
cg02370120	-2.63E-05	1.44E-05	-1.823553071	0.06913521	ii	chr12	109753737	G
cg14005306	-1.59E-05	8.74E-06	-1.823551597	0.069135433	ii	chr7	100552714	G	MUC3A
cg20677664	-3.21E-06	1.76E-06	-1.823548889	0.069135844	ii	chr4	1980100	G	WHSC1;WHSC1;WHSC1;WHSC1
cg20172279	-5.49E-06	3.01E-06	-1.823536593	0.069137709	ii	chr1	112096319	G	TMIGD3;TMIGD3
cg06968876	-1.79E-05	9.80E-06	-1.823533726	0.069138144	ii	chr4	123299169	G	ADAD1;ADAD1;ADAD1
cg01826492	-1.83E-05	1.00E-05	-1.823531687	0.069138454	ii	chr13	60320950	G	DIAPH3;DIAPH3;DIAPH3;DIAPH3
cg15481483	-9.37E-06	5.14E-06	-1.823530976	0.069138562	ii	chr19	23299728	G
cg24383674	-2.83E-05	1.55E-05	-1.823529764	0.069138745	ii	chr5	170568854	G	RANBP17
cg00967489	-8.60E-06	4.72E-06	-1.823519637	0.069140282	ii	chr5	128992882	G	ADAMTS19
cg18786224	-1.96E-05	1.07E-05	-1.823517795	0.069140561	ii	chr11	69830436	G
cg00042199	-2.29E-05	1.25E-05	-1.823505008	0.069142501	ii	chr5	33276146	G
cg15901715	-2.77E-06	1.52E-06	-1.823504602	0.069142563	ii	chr1	44201918	G	ST3GAL3;ST3GAL3;ST3GAL3;ST3GAL3;ST3GAL3;ST3GAL3;ST3GAL3;ST3GAL3;ST3GAL3;ST3GAL3;ST3GAL3;ST3GAL3;ST3GAL3;ST3GAL3;ST3GAL3;ST3GAL3;ST3GAL3;ST3GAL3;ST3GAL3;ST3GAL3;ST3GAL3;ST3GAL3;ST3GAL3;ST3GAL3;ST3GAL3;ST3GAL3;ST3GAL3;ST3GAL3;ST3GAL3;ST3GAL3;ST3GAL3;ST3GAL3;ST3GAL3;ST3GAL3;ST3GAL3;ST3GAL3;ST3GAL3;ST3GAL3;ST3GAL3;ST3GAL3;ST3GAL3;ST3GAL3;ST3GAL3;ST3GAL3;ST3GAL3;ST3GAL3;ST3GAL3;ST3GAL3;ST3GAL3;ST3GAL3
cg20452975	-7.78E-06	4.26E-06	-1.823504245	0.069142617	ii	chr7	57881100	G
cg23963858	-3.09E-06	1.70E-06	-1.823504067	0.069142644	ii	chr3	141456726	G	RNF7;RNF7;RNF7;RNF7;RNF7
cg19606153	-2.06E-05	1.13E-05	-1.823501184	0.069143081	ii	chr3	42733759	G	KBTBD5
cg03694649	-3.96E-06	2.17E-06	-1.823498806	0.069143442	ii	chr1	26883498	G	RPS6KA1;RPS6KA1;RPS6KA1;RPS6KA1
cg02458384	-1.05E-05	5.78E-06	-1.823488913	0.069144943	i	chr16	2021763	R	TBL3
cg09078081	-1.65E-06	9.07E-07	-1.823483391	0.069145781	i	chr5	416724	R	AHRR
cg21726250	-6.81E-06	3.74E-06	-1.823482733	0.06914588	i	chr17	76472384	R	DNAH17
cg13182014	-6.81E-06	3.74E-06	-1.823481387	0.069146085	ii	chr21	33723432	G	URB1
cg11637118	-1.68E-05	9.23E-06	-1.823478503	0.069146522	ii	chr16	4576897	G	CDIP1;CDIP1;CDIP1;CDIP1
cg16648665	2.28E-05	1.25E-05	1.823477835	0.069146623	ii	chr2	1685498	G	PXDN
cg27247563	-2.26E-05	1.24E-05	-1.823477532	0.069146669	ii	chr10	129493783	G
cg13535485	-2.44E-05	1.34E-05	-1.823477281	0.069146707	i	chr12	52489027	R
cg24005169	-1.04E-05	5.72E-06	-1.823476248	0.069146864	ii	chr6	31146942	G	PSORS1C3
cg09492247	-1.95E-05	1.07E-05	-1.823472542	0.069147427	ii	chr13	92374741	G	GPC5
cg01792733	-8.36E-06	4.59E-06	-1.823470082	0.0691478	ii	chrX	123743804	G	ODZ1;ODZ1;ODZ1
cg09024228	-1.35E-05	7.41E-06	-1.823465273	0.069148529	ii	chr1	116707400	G
cg25219874	-6.16E-06	3.38E-06	-1.823463658	0.069148774	ii	chr17	22193751	G
cg02912059	-1.97E-05	1.08E-05	-1.823463432	0.069148809	ii	chr3	54744506	G	CACNA2D3
cg25926697	-4.06E-06	2.22E-06	-1.823462648	0.069148928	ii	chr3	194311366	G	TMEM44-AS1;TMEM44-AS1;TMEM44-AS1;TMEM44;TMEM44;TMEM44;TMEM44
cg01777121	-2.10E-05	1.15E-05	-1.823456422	0.069149872	ii	chr3	55517224	G	WNT5A
cg04119774	-6.26E-06	3.44E-06	-1.823456144	0.069149914	i	chr10	96306281	R	HELLS
cg21587238	-4.61E-05	2.53E-05	-1.823452615	0.06915045	i	chr5	42953590	R
cg00945107	7.68E-06	4.21E-06	1.823452196	0.069150513	ii	chr13	114090589	G	ADPRHL1;ADPRHL1
cg10448562	-3.57E-06	1.96E-06	-1.823444834	0.06915163	i	chr17	4699384	R	PSMB6
cg14094793	-1.09E-05	6.00E-06	-1.82344459	0.069151667	ii	chr1	9307731	G	H6PD
cg03970609	-9.50E-06	5.21E-06	-1.823442426	0.069151996	ii	chr4	71337664	G	MUC7;MUC7;MUC7
cg08880981	-1.65E-05	9.07E-06	-1.823429555	0.069153949	ii	chr3	135174949	G
cg09023608	2.77E-05	1.52E-05	1.823429278	0.069153991	i	chr2	198650009	R	BOLL;BOLL;BOLL
cg01259118	-1.79E-05	9.80E-06	-1.823428968	0.069154038	i	chr11	71314418	R
cg02637086	-1.87E-05	1.03E-05	-1.823428402	0.069154124	i	chr19	41117232	R	LTBP4;LTBP4;LTBP4
cg12823804	5.90E-06	3.24E-06	1.823428149	0.069154162	ii	chr12	113276049	G	RPH3A;RPH3A
cg26156321	-5.52E-06	3.02E-06	-1.823424092	0.069154778	ii	chr1	88921473	G
cg03560712	-2.47E-06	1.35E-06	-1.823415367	0.069156101	ii	chr12	123170633	G
cg19923622	5.02E-06	2.75E-06	1.823413159	0.069156436	ii	chr8	2793577	G	CSMD1
cg12321040	1.60E-05	8.78E-06	1.823401685	0.069158178	ii	chr16	11862854	G	ZC3H7A
cg01844154	-9.22E-06	5.06E-06	-1.823398855	0.069158607	ii	chr6	31670874	G	BAT5
cg11111057	-2.49E-06	1.37E-06	-1.823395656	0.069159092	ii	chr2	54557902	G	C2orf73
cg15055808	-2.35E-06	1.29E-06	-1.823394727	0.069159233	ii	chr19	40030247	G	EID2
cg24284497	-8.67E-06	4.75E-06	-1.82339433	0.069159293	ii	chr3	138656356	G
cg13093847	-7.75E-06	4.25E-06	-1.823392423	0.069159583	i	chr14	52216460	G
cg25784219	-1.96E-05	1.08E-05	-1.823389054	0.069160094	ii	chr2	28618328	G	FOSL2
cg11175107	-2.66E-06	1.46E-06	-1.82338708	0.069160394	i	chr19	50432296	R	ATF5;ATF5;ATF5;IL4I1;IL4I1;IL4I1;IL4I1;NUP62;NUP62;NUP62;NUP62;NUP62
cg15216232	-1.53E-05	8.41E-06	-1.823383261	0.069160973	ii	chr5	158754684	G	IL12B
cg16356516	-7.49E-06	4.11E-06	-1.823379348	0.069161567	i	chr16	70286390	R	AARS;EXOSC6
cg12114200	-7.04E-06	3.86E-06	-1.823377787	0.069161804	i	chr13	112074876	R
cg03126116	-9.47E-06	5.20E-06	-1.823355998	0.06916511	ii	chr3	13116026	G	IQSEC1
cg07359864	-1.70E-05	9.34E-06	-1.823354766	0.069165297	ii	chr5	132198209	G	GDF9
cg09600045	-4.83E-06	2.65E-06	-1.823350542	0.069165938	ii	chr9	113830041	G
cg16055613	-1.64E-05	9.00E-06	-1.823350155	0.069165997	ii	chr6	164187401	G
cg02838608	4.97E-06	2.73E-06	1.823348341	0.069166272	ii	chr17	47438799	G	ZNF652;ZNF652
cg05665012	-2.04E-05	1.12E-05	-1.823344953	0.069166786	ii	chr20	46758274	G
cg19648163	-6.25E-06	3.43E-06	-1.823340913	0.069167399	ii	chr2	219528591	G	RNF25
cg00910103	-1.75E-05	9.61E-06	-1.823339819	0.069167565	ii	chr1	149712057	G
cg01217720	-1.06E-05	5.82E-06	-1.823338402	0.06916778	i	chr7	128294083	R	FLJ45340
cg00237156	-4.57E-06	2.51E-06	-1.823337974	0.069167845	ii	chr9	114557446	G	C9orf84
cg10616767	-6.82E-06	3.74E-06	-1.823337141	0.069167972	ii	chr6	110794034	G	SLC22A16
cg17493172	-6.11E-06	3.35E-06	-1.823320809	0.06917045	ii	chr7	140179443	G	MKRN1;MKRN1;MKRN1;MKRN1
cg25104233	-3.65E-06	2.00E-06	-1.823320216	0.06917054	ii	chr2	18158708	G
cg07065570	-1.96E-06	1.08E-06	-1.823314499	0.069171408	i	chr16	89160395	R	ACSF3;ACSF3;ACSF3;ACSF3;ACSF3
cg15304425	-6.07E-06	3.33E-06	-1.823313898	0.069171499	ii	chr8	27516511	G	SCARA3;SCARA3
cg15986542	-3.99E-05	2.19E-05	-1.823304059	0.069172992	ii	chr12	2358844	G	CACNA1C;CACNA1C;CACNA1C;CACNA1C;CACNA1C;CACNA1C;CACNA1C;CACNA1C;CACNA1C;CACNA1C;CACNA1C;CACNA1C;CACNA1C;CACNA1C;CACNA1C;CACNA1C;CACNA1C;CACNA1C;CACNA1C;CACNA1C;CACNA1C;CACNA1C;CACNA1C
cg00288584	-7.34E-07	4.03E-07	-1.823301905	0.069173319	i	chr8	92053063	G	TMEM55A;TMEM55A
cg15186531	-2.08E-05	1.14E-05	-1.82329612	0.069174197	ii	chrX	146271646	G	MIR513C
cg25209672	-1.33E-05	7.32E-06	-1.82329499	0.069174369	ii	chr4	177107381	G	SPATA4
cg05358717	-7.26E-06	3.98E-06	-1.823294734	0.069174407	i	chr19	19764739	G	ATP13A1
cg24082072	-9.10E-06	4.99E-06	-1.823291841	0.069174846	ii	chr19	47960106	G	SLC8A2
cg11156828	-1.46E-05	7.99E-06	-1.823289151	0.069175255	ii	chr17	76882244	G	TIMP2
cg26861333	2.98E-05	1.63E-05	1.823286761	0.069175618	ii	chr16	52631882	G	CASC16
cg07682083	-2.16E-06	1.19E-06	-1.823282535	0.069176259	ii	chr14	73957524	G	HEATR4;C14orf169
cg18857655	-4.81E-06	2.64E-06	-1.823280493	0.069176569	i	chr2	239836142	R
cg08668676	-6.17E-06	3.38E-06	-1.823279946	0.069176652	ii	chr10	104614207	G	C10orf32;C10orf32
cg17550009	-2.31E-06	1.27E-06	-1.823276614	0.069177157	i	chr20	61974165	R
cg08473324	-4.39E-06	2.41E-06	-1.823270006	0.06917816	ii	chr3	87280211	G	CHMP2B
cg03595199	-2.91E-05	1.60E-05	-1.82325916	0.069179806	ii	chr8	39869813	G	IDO2
cg08141615	-7.35E-06	4.03E-06	-1.823257074	0.069180123	ii	chr12	110172214	G	MGC14436;MGC14436;C12orf34
cg22225577	-1.94E-05	1.07E-05	-1.82325225	0.069180855	ii	chr1	1221823	G	SCNN1D;SCNN1D
cg01022336	-1.34E-05	7.35E-06	-1.823251172	0.069181019	ii	chr3	64084416	G	PRICKLE2;PRICKLE2-AS1
cg09412305	-1.86E-05	1.02E-05	-1.823251079	0.069181033	ii	chr11	45929126	G	C11orf94
cg02893231	-9.26E-06	5.08E-06	-1.823251019	0.069181042	ii	chr1	190444761	G	FAM5C
cg12399183	2.21E-05	1.21E-05	1.823250755	0.069181082	ii	chr15	42232601	G	EHD4
cg19588649	-1.19E-05	6.53E-06	-1.823247302	0.069181606	ii	chr4	8137155	G	ABLIM2;ABLIM2;ABLIM2;ABLIM2;ABLIM2;ABLIM2;ABLIM2
cg26218809	-1.29E-05	7.07E-06	-1.823243074	0.069182248	ii	chr1	17950619	G	ARHGEF10L;ARHGEF10L
cg23578235	9.11E-06	5.00E-06	1.823241338	0.069182511	ii	chr16	11836074	G	TXNDC11
cg04296699	-2.18E-06	1.19E-06	-1.823238779	0.0691829	i	chr1	151810904	R	C2CD4D;LOC100132111
cg14327393	8.75E-06	4.80E-06	1.823237017	0.069183167	ii	chr9	75141633	G	TMC1
cg18270675	-1.63E-05	8.94E-06	-1.823233155	0.069183753	ii	chr11	85422118	G	SYTL2;SYTL2;SYTL2;SYTL2;SYTL2;SYTL2;SYTL2;SYTL2;SYTL2
cg20635266	-2.31E-05	1.27E-05	-1.823232516	0.069183851	ii	chr2	175031165	G	OLA1;OLA1
cg08667721	-6.81E-06	3.73E-06	-1.823231909	0.069183943	ii	chr19	8455690	G	RAB11B
cg03919875	-7.38E-06	4.05E-06	-1.823230575	0.069184145	ii	chr1	165610495	G	MGST3
cg06368857	-1.13E-05	6.19E-06	-1.823225697	0.069184886	ii	chr8	145639880	G	SLC39A4;SLC39A4;SLC39A4
cg21412215	-1.67E-05	9.18E-06	-1.823220366	0.069185695	ii	chr8	39973292	G
cg02232367	-1.18E-05	6.46E-06	-1.823218214	0.069186021	ii	chr3	110892814	G
cg19234705	-6.98E-06	3.83E-06	-1.823217768	0.069186089	ii	chr19	19042181	G	HOMER3;HOMER3;HOMER3;HOMER3;HOMER3
cg08129292	-2.61E-05	1.43E-05	-1.823217471	0.069186134	ii	chrX	20155820	G	SCARNA9L;EIF1AX
cg05806577	-3.89E-06	2.13E-06	-1.823216851	0.069186228	i	chr1	150849160	R	ARNT;ARNT;ARNT;ARNT;ARNT;ARNT
cg25744287	-1.78E-05	9.76E-06	-1.823213346	0.06918676	ii	chr1	27288119	G	KDF1
cg07250177	-5.55E-06	3.04E-06	-1.823211512	0.069187039	ii	chr16	57220573	G	FAM192A;RSPRY1
cg15833111	-9.12E-06	5.00E-06	-1.823205829	0.069187901	ii	chrX	49166019	G	GAGE10
cg17622117	-1.27E-05	6.99E-06	-1.823192242	0.069189964	ii	chr10	27481487	G
cg23701676	-8.84E-06	4.85E-06	-1.823191474	0.06919008	ii	chr7	37873276	G
cg14343214	-2.74E-06	1.50E-06	-1.823184791	0.069191095	i	chr6	133562056	R	EYA4;EYA4;EYA4
cg17302852	-3.24E-06	1.78E-06	-1.823183553	0.069191283	ii	chr3	180630157	G	FXR1;FXR1;FXR1
cg02878615	-1.08E-05	5.92E-06	-1.823180653	0.069191723	ii	chr2	71612116	G	ZNF638;ZNF638;ZNF638;ZNF638
cg01514487	-4.80E-06	2.63E-06	-1.823174435	0.069192667	ii	chr12	57444047	G	MYO1A
cg04911005	5.23E-06	2.87E-06	1.823173801	0.069192763	ii	chr3	158390632	G	LXN;GFM1
cg11694418	-1.80E-06	9.89E-07	-1.823163292	0.069194358	i	chr1	12678208	R	DHRS3
cg09514904	-8.71E-06	4.78E-06	-1.823161852	0.069194577	ii	chr12	130953242	G	RIMBP2
cg07851807	2.25E-05	1.23E-05	1.823158813	0.069195038	ii	chr1	44024223	G	PTPRF;PTPRF
cg00069969	-9.34E-06	5.12E-06	-1.823140974	0.069197746	ii	chr13	33646763	G
cg10753283	-1.10E-05	6.05E-06	-1.823133897	0.069198821	ii	chr13	114912269	G
cg25783361	-2.21E-05	1.21E-05	-1.823127597	0.069199777	i	chr7	47783949	R
cg00378144	-9.57E-06	5.25E-06	-1.823121322	0.06920073	ii	chr2	149895643	G	LYPD6B
cg08066917	-1.64E-05	9.02E-06	-1.823117943	0.069201243	ii	chr6	167764146	G
cg04474190	-9.87E-06	5.41E-06	-1.823117766	0.069201269	ii	chr3	188868788	G
cg26112797	-7.60E-06	4.17E-06	-1.823117083	0.069201373	ii	chr17	56409011	G	MIR142
cg25975435	-9.82E-06	5.39E-06	-1.82311491	0.069201703	ii	chr8	127489179	G
cg12967327	-1.21E-05	6.63E-06	-1.823114759	0.069201726	i	chr17	1906190	R	RTN4RL1
cg12411002	-5.15E-06	2.82E-06	-1.823111211	0.069202265	ii	chr19	3501012	G	DOHH;DOHH
cg18770579	-2.28E-05	1.25E-05	-1.823110313	0.069202401	i	chr19	50191342	R	C19orf76;PRMT1;PRMT1;PRMT1
cg10905012	-1.28E-05	7.04E-06	-1.823101272	0.069203774	ii	chr11	64374819	G	NRXN2;NRXN2;NRXN2
cg02765864	-2.82E-05	1.54E-05	-1.823097121	0.069204404	ii	chr14	101875672	G	LINC00524
cg10492202	-1.52E-05	8.34E-06	-1.823094768	0.069204761	ii	chr10	134893769	G
cg00804125	-1.82E-05	9.99E-06	-1.823086269	0.069206051	ii	chr10	17743583	G	STAM;STAM
cg01569346	3.55E-05	1.95E-05	1.823080604	0.069206911	i	chr6	32064148	G	TNXB
cg05867134	-1.99E-05	1.09E-05	-1.82307542	0.069207698	ii	chr16	31009035	G	STX1B
cg03203462	-3.75E-06	2.06E-06	-1.823065404	0.069209219	ii	chr17	58173487	G
cg02068237	-1.71E-05	9.38E-06	-1.823064549	0.069209349	ii	chr1	1473319	G	C1orf70
cg09851245	-1.88E-05	1.03E-05	-1.823055989	0.069210649	ii	chr1	155530423	G	LOC645676;ASH1L
cg19157199	-2.32E-05	1.27E-05	-1.823055405	0.069210737	ii	chr6	155777867	G	NOX3
cg08583049	-9.70E-06	5.32E-06	-1.823050381	0.0692115	ii	chr15	60296815	G	FOXB1;FOXB1
cg20436180	-7.85E-06	4.31E-06	-1.823046381	0.069212107	ii	chr3	176638674	G
cg00488445	-2.01E-05	1.10E-05	-1.8230436	0.06921253	ii	chr1	74929641	G	FPGT-TNNI3K;FPGT-TNNI3K;TNNI3K
cg12159505	-3.68E-06	2.02E-06	-1.823036595	0.069213593	ii	chr7	44604854	G
cg15059493	-4.78E-06	2.62E-06	-1.823036472	0.069213612	ii	chr11	68980857	G
cg07386228	-1.07E-05	5.86E-06	-1.823035091	0.069213822	i	chr6	30029490	R	ZNRD1;NCRNA00171;ZNRD1
cg19367800	-4.51E-07	2.47E-07	-1.823024605	0.069215414	i	chr1	241803682	G	OPN3;OPN3
cg10502232	-5.20E-07	2.85E-07	-1.823024174	0.069215479	i	chr16	2564005	G	ATP6V0C;ATP6V0C
cg26343563	-5.03E-05	2.76E-05	-1.823022627	0.069215714	ii	chr12	2031546	G
cg05065765	-2.98E-06	1.63E-06	-1.823022089	0.069215796	i	chr3	38206519	R	OXSR1
cg23856030	-1.02E-05	5.60E-06	-1.823021922	0.069215821	ii	chr5	161494463	G	GABRG2;GABRG2;GABRG2
cg03762702	-3.86E-06	2.12E-06	-1.823021388	0.069215902	i	chr1	32757792	R	HDAC1
cg24997654	-3.71E-06	2.04E-06	-1.823020355	0.069216059	ii	chr16	70186709	G	PDPR
cg27050990	-5.85E-06	3.21E-06	-1.823020079	0.069216101	i	chr7	2629313	G	IQCE;IQCE
cg04197482	-1.49E-06	8.19E-07	-1.823019673	0.069216163	i	chr17	15607775	R	ZNF286A;ZNF286A
cg09995596	-1.33E-05	7.31E-06	-1.823017319	0.06921652	ii	chr22	39760158	G	SYNGR1;SYNGR1;SYNGR1
cg00137634	-6.77E-06	3.71E-06	-1.823016251	0.069216682	ii	chr6	26055783	G
cg22521947	-1.26E-05	6.92E-06	-1.823013112	0.069217159	ii	chr16	56438331	G	AMFR
cg15481105	-5.53E-06	3.04E-06	-1.823011714	0.069217371	ii	chr13	60585448	G	DIAPH3;DIAPH3;DIAPH3-AS1;DIAPH3-AS1;DIAPH3;DIAPH3;DIAPH3;DIAPH3;DIAPH3
cg07392590	-1.11E-05	6.11E-06	-1.823011399	0.069217419	ii	chr11	61637543	G
cg21201448	-9.56E-06	5.25E-06	-1.823003432	0.069218629	ii	chr9	35077040	G	FANCG
cg19764325	-1.26E-06	6.93E-07	-1.822997291	0.069219561	i	chr22	32340710	G	C22orf24;YWHAH;YWHAH
cg06918562	-2.28E-06	1.25E-06	-1.82298812	0.069220954	i	chr20	35808116	R	C20orf132;RPN2;RPN2;C20orf132;C20orf132
cg12079904	2.44E-05	1.34E-05	1.822981008	0.069222034	ii	chr2	43195545	G
cg15347912	-1.23E-05	6.76E-06	-1.822980027	0.069222183	ii	chr4	34106921	G
cg11132821	-1.32E-05	7.27E-06	-1.822977958	0.069222497	ii	chr1	204345794	G
cg09193347	-5.82E-06	3.19E-06	-1.822969076	0.069223846	i	chr15	79381867	G	RASGRF1;RASGRF1
cg17063533	-9.38E-06	5.14E-06	-1.822958413	0.069225465	ii	chr2	219432012	G	RQCD1;RQCD1;RQCD1;RQCD1;USP37
cg02507181	-2.56E-06	1.40E-06	-1.822958126	0.069225509	ii	chr12	10251536	G	CLEC1A;CLEC1A
cg19437001	-2.19E-05	1.20E-05	-1.822955472	0.069225912	ii	chr7	143746413	G	OR2A5
cg05923508	1.52E-05	8.36E-06	1.822951136	0.06922657	ii	chr12	117802144	G
cg10725067	-2.17E-05	1.19E-05	-1.822950003	0.069226742	ii	chr9	91396202	G
cg26347408	-1.99E-05	1.09E-05	-1.822941023	0.069228106	ii	chr15	24123421	G
cg01479148	-1.07E-05	5.86E-06	-1.822940992	0.069228111	ii	chr18	34973997	G	CELF4;CELF4;CELF4;CELF4
cg26378115	3.40E-05	1.87E-05	1.822937805	0.069228595	ii	chr3	189827024	G	P3H2;P3H2
cg20756175	-4.54E-06	2.49E-06	-1.822936656	0.069228769	i	chr4	95762633	R	BMPR1B
cg25729692	-2.23E-05	1.22E-05	-1.822933334	0.069229274	ii	chr1	207473976	G
cg03837935	-1.76E-06	9.64E-07	-1.822926458	0.069230318	i	chr7	75268426	R	HIP1
cg10406031	-9.25E-07	5.08E-07	-1.822925519	0.06923046	i	chr3	66550913	G	LRIG1
cg20584484	-2.12E-06	1.16E-06	-1.822923911	0.069230705	ii	chr17	5182833	G
cg07914250	-2.45E-05	1.35E-05	-1.822921848	0.069231018	ii	chr12	122434665	G	WDR66
cg25506608	-2.06E-05	1.13E-05	-1.822921816	0.069231023	ii	chrX	138208824	G	FGF13;FGF13;FGF13
cg24996161	-3.90E-05	2.14E-05	-1.822915674	0.069231956	i	chr5	140735397	R	PCDHGA2;PCDHGA4;PCDHGA1;PCDHGB1;PCDHGA3;PCDHGA4
cg18798853	-5.81E-07	3.19E-07	-1.822906441	0.069233358	i	chr21	38338942	G	HLCS;HLCS;HLCS;HLCS
cg15315385	-1.75E-05	9.61E-06	-1.822903407	0.069233819	ii	chr11	32452839	G	WT1;WT1;WT1;WT1
cg06506054	-1.18E-05	6.46E-06	-1.822894502	0.069235171	ii	chr5	149325433	G	PDE6A
cg09542953	-5.16E-06	2.83E-06	-1.822894054	0.069235239	ii	chr1	170487660	G	LOC101928650
cg04659709	-7.32E-06	4.02E-06	-1.822884873	0.069236633	ii	chr1	44356576	G	ST3GAL3;ST3GAL3;ST3GAL3;ST3GAL3;ST3GAL3;ST3GAL3;ST3GAL3;ST3GAL3;ST3GAL3;ST3GAL3;ST3GAL3;ST3GAL3;ST3GAL3;ST3GAL3;ST3GAL3;ST3GAL3;ST3GAL3;ST3GAL3;ST3GAL3;ST3GAL3;ST3GAL3;ST3GAL3;ST3GAL3;ST3GAL3;ST3GAL3
cg07212815	-1.29E-05	7.10E-06	-1.822882459	0.069237	ii	chr9	259840	G	DOCK8
cg14279792	-6.77E-06	3.71E-06	-1.822876659	0.069237881	i	chr6	57176236	R
cg27435239	-2.99E-05	1.64E-05	-1.822875293	0.069238088	ii	chr15	76033022	G	DNM1P35
cg17675018	-2.23E-05	1.22E-05	-1.822873143	0.069238415	ii	chr16	56625817	G
cg01604809	-5.08E-06	2.79E-06	-1.822872874	0.069238456	ii	chr19	5595291	G	SAFB2
cg11121337	-2.68E-05	1.47E-05	-1.82287275	0.069238475	ii	chr18	32396951	G	DTNA;DTNA;DTNA;DTNA;DTNA;DTNA;DTNA;DTNA;DTNA;DTNA;DTNA;DTNA;DTNA;DTNA;DTNA;DTNA;DTNA
cg19945819	-4.57E-06	2.51E-06	-1.822872369	0.069238533	ii	chr7	5514293	G
cg11876177	-3.00E-06	1.65E-06	-1.822870056	0.069238884	ii	chr6	25874121	G	SLC17A3;SLC17A3
cg26761531	-5.75E-06	3.16E-06	-1.822868658	0.069239096	ii	chr15	38552533	G	SPRED1
cg17059658	-1.41E-05	7.74E-06	-1.822865329	0.069239602	i	chr18	905101	R	ADCYAP1;ADCYAP1
cg26057765	-5.83E-06	3.20E-06	-1.82286098	0.069240262	ii	chr7	91513110	G
cg18068919	2.53E-06	1.39E-06	1.822860578	0.069240324	i	chr6	30180962	G	TRIM26
cg23638470	-5.75E-06	3.15E-06	-1.822859554	0.069240479	ii	chr2	177284467	G
cg00185103	-6.74E-06	3.70E-06	-1.822858044	0.069240708	ii	chr19	44430886	G	ZNF45
cg09745864	-3.42E-06	1.88E-06	-1.822855827	0.069241045	ii	chr8	141310582	G	TRAPPC9;TRAPPC9
cg16960321	-2.27E-06	1.25E-06	-1.822841748	0.069243184	ii	chr5	145582736	G	RBM27
cg18601466	-8.55E-06	4.69E-06	-1.822838272	0.069243711	ii	chr10	132582190	G
cg23720528	-2.74E-06	1.50E-06	-1.822837007	0.069243904	ii	chr10	92501798	G	HTR7;HTR7;HTR7
cg23139473	-2.79E-06	1.53E-06	-1.822835227	0.069244174	i	chr8	30890632	R	WRN;PURG;PURG;PURG
cg23455440	-6.32E-06	3.47E-06	-1.822834932	0.069244219	ii	chr7	45961508	G	IGFBP3;IGFBP3
cg12427162	-2.12E-05	1.16E-05	-1.822834282	0.069244318	i	chr1	168198488	G	SFT2D2
cg21159067	-5.82E-06	3.19E-06	-1.822833431	0.069244447	ii	chr15	29674933	G	FAM189A1
cg01152168	-8.13E-06	4.46E-06	-1.822832202	0.069244633	ii	chr17	18280011	G	EVPLL
cg00407623	-6.22E-07	3.41E-07	-1.822831782	0.069244697	i	chr5	80597718	G	RNU5E;RNU5D;ZCCHC9;ZCCHC9;ZCCHC9;ZCCHC9
cg07476339	-1.91E-05	1.05E-05	-1.82282455	0.069245796	i	chr7	154706964	G
cg24831888	-6.48E-06	3.55E-06	-1.822822939	0.06924604	ii	chr11	124612215	G	NRGN;NRGN
cg01281539	1.98E-05	1.09E-05	1.822821456	0.069246266	ii	chr2	45145887	G
cg16643703	-9.86E-06	5.41E-06	-1.822813343	0.069247498	ii	chr2	95671742	G
cg12542656	-2.22E-05	1.22E-05	-1.822812068	0.069247692	ii	chr2	43269469	G
cg17552029	-8.15E-06	4.47E-06	-1.822812031	0.069247697	ii	chr17	41985222	G	MPP2
cg12065914	-4.44E-06	2.43E-06	-1.822808363	0.069248254	ii	chr6	30550905	G	MIR877;ABCF1;ABCF1
cg08592857	-1.28E-05	7.00E-06	-1.822807341	0.06924841	ii	chr13	45148203	G	TSC22D1;TSC22D1
cg17147211	-1.91E-06	1.05E-06	-1.822805853	0.069248636	i	chr1	119544070	R
cg26080798	-3.88E-06	2.13E-06	-1.822804538	0.069248836	i	chr6	20402092	R	E2F3
cg12440549	-6.62E-06	3.63E-06	-1.822794987	0.069250286	ii	chr13	28541477	G	CDX2
cg05897255	-1.49E-06	8.19E-07	-1.822791982	0.069250743	i	chr7	149535402	R	ZNF862
cg18365932	-1.97E-05	1.08E-05	-1.822789849	0.069251067	ii	chr9	129368449	G
cg09397293	-6.73E-06	3.69E-06	-1.822788985	0.069251198	ii	chr16	2055033	G	ZNF598
cg27440442	1.58E-05	8.65E-06	1.822787125	0.069251481	ii	chr22	39970445	G	CACNA1I;CACNA1I
cg09993713	-2.04E-05	1.12E-05	-1.822786417	0.069251588	i	chr8	23341115	R
cg00911719	-1.59E-06	8.71E-07	-1.822783874	0.069251974	i	chr14	103059412	R	RCOR1
cg26607933	-8.34E-06	4.57E-06	-1.822783587	0.069252018	ii	chr1	205159823	G	DSTYK;DSTYK
cg02316660	-1.37E-05	7.51E-06	-1.822783342	0.069252055	ii	chr3	182107268	G
cg26883160	-1.16E-05	6.34E-06	-1.822782916	0.06925212	ii	chr10	102030154	G
cg15564347	-1.61E-05	8.84E-06	-1.822777954	0.069252874	ii	chr1	45126072	G	TMEM53;TMEM53;TMEM53;TMEM53
cg12053851	-1.20E-05	6.60E-06	-1.822777489	0.069252944	ii	chr6	42976669	G	PPP2R5D;PPP2R5D;PPP2R5D;PPP2R5D
cg20446176	-7.08E-06	3.88E-06	-1.822775905	0.069253185	i	chr17	6922932	R	MIR497HG
cg03160695	-2.63E-06	1.44E-06	-1.822773218	0.069253593	ii	chr8	142274202	G
cg03104937	-3.56E-05	1.95E-05	-1.822771184	0.069253902	ii	chr10	14542341	G
cg04861645	-6.11E-06	3.35E-06	-1.822767669	0.069254436	ii	chr1	6318480	G	GPR153
cg02203714	-5.29E-06	2.90E-06	-1.822767482	0.069254465	ii	chr16	85226565	G
cg01722963	-2.73E-05	1.50E-05	-1.822767325	0.069254488	i	chr16	88263261	G
cg25936922	-3.22E-06	1.77E-06	-1.822747589	0.069257487	ii	chr2	200820526	G	C2orf60;C2orf60;C2orf47
cg26979599	-1.37E-05	7.53E-06	-1.822741793	0.069258367	ii	chr8	140325981	G
cg11465805	-7.53E-06	4.13E-06	-1.82273422	0.069259518	ii	chr17	51270384	G
cg04761094	-9.85E-06	5.40E-06	-1.822727972	0.069260467	ii	chr19	42913736	G	LIPE
cg11390381	-2.32E-05	1.27E-05	-1.822723653	0.069261123	ii	chr1	151800946	G	RORC
cg05785155	-1.15E-05	6.28E-06	-1.822722347	0.069261321	ii	chr2	182547401	G
cg15214092	-1.98E-06	1.09E-06	-1.822719527	0.06926175	i	chr17	79670496	R	MRPL12;MRPL12
cg18628371	-1.09E-05	5.97E-06	-1.822710199	0.069263167	ii	chr14	24641189	G	REC8;REC8
cg14014699	-1.14E-05	6.23E-06	-1.822705305	0.069263911	i	chr9	139685500	R	TMEM141
cg15373285	-1.23E-05	6.73E-06	-1.82270073	0.069264606	ii	chr14	101293090	G	MEG3;MEG3;MEG3
cg08506585	-2.15E-05	1.18E-05	-1.822696081	0.069265312	ii	chr13	77292011	G
cg07649646	-3.01E-06	1.65E-06	-1.822692073	0.069265921	ii	chr14	73525051	G	RBM25
cg02288952	-1.49E-05	8.17E-06	-1.822681863	0.069267472	ii	chr21	39047156	G	KCNJ6
cg25719786	2.07E-05	1.14E-05	1.822669594	0.069269336	ii	chr11	96439464	G
cg07104322	-1.50E-05	8.26E-06	-1.82266541	0.069269972	ii	chr12	117300890	G	HRK;HRK
cg26013827	-8.37E-06	4.59E-06	-1.822650404	0.069272252	i	chr19	13993709	R	C19orf57
cg05035315	-1.96E-05	1.08E-05	-1.822644464	0.069273154	ii	chr11	132691484	G	OPCML;OPCML
cg01127994	-2.03E-05	1.11E-05	-1.822640479	0.06927376	ii	chr16	322773	G	RGS11;RGS11
cg09852060	8.35E-06	4.58E-06	1.822637205	0.069274257	ii	chr21	43252613	G	PRDM15;PRDM15;PRDM15;PRDM15;PRDM15;PRDM15
cg11879652	-2.06E-05	1.13E-05	-1.822632472	0.069274977	ii	chr11	5320674	G
cg13027345	-1.79E-05	9.83E-06	-1.822623759	0.069276301	ii	chr1	1861744	G	CFAP74
cg08053598	-5.36E-07	2.94E-07	-1.822622055	0.069276559	i	chr22	41601298	G	L3MBTL2
cg18791991	-6.37E-06	3.49E-06	-1.822603093	0.069279441	i	chr12	133056941	R
cg26515846	-1.54E-06	8.47E-07	-1.822600676	0.069279808	i	chr16	85646810	R	KIAA0182;KIAA0182
cg22314314	-1.81E-06	9.93E-07	-1.822600179	0.069279884	ii	chr3	44802754	G	KIF15;KIAA1143
cg06994035	-3.29E-06	1.80E-06	-1.822597562	0.069280281	ii	chr16	85397637	G
cg13910681	-1.02E-05	5.60E-06	-1.822597176	0.06928034	ii	chr9	130740599	G	FAM102A
cg01334597	-7.26E-06	3.98E-06	-1.822591671	0.069281176	ii	chr4	4923774	G	LOC101928306
cg20332138	-1.40E-05	7.69E-06	-1.822591262	0.069281239	ii	chr11	56899252	G
cg17841421	-3.04E-06	1.67E-06	-1.822586386	0.069281979	ii	chr2	235704848	G
cg26656641	-5.23E-06	2.87E-06	-1.822578365	0.069283198	ii	chr3	172313107	G
cg03123773	-1.20E-05	6.57E-06	-1.822571683	0.069284214	ii	chr12	56510201	G	RPL41;RPL41
cg03181644	-3.82E-05	2.10E-05	-1.822566708	0.06928497	ii	chr17	74090419	G	EXOC7;EXOC7;EXOC7;EXOC7;EXOC7;EXOC7
cg25435338	-1.82E-06	9.97E-07	-1.82256437	0.069285325	i	chr11	68193570	R	LRP5
cg10418862	-8.04E-06	4.41E-06	-1.822552483	0.069287132	ii	chr15	23935720	G
cg26780908	-2.30E-05	1.26E-05	-1.822551846	0.069287228	ii	chr12	10152884	G	CLEC1B;CLEC1B
cg12960369	-2.42E-05	1.33E-05	-1.822549209	0.069287629	ii	chr4	169396978	G	DDX60L;DDX60L
cg05862885	-1.50E-05	8.23E-06	-1.822545859	0.069288138	ii	chr7	1513215	G	INTS1
cg03982896	-9.15E-06	5.02E-06	-1.822545548	0.069288186	ii	chr16	14702701	G	PARN;PARN;PARN
cg12476455	-2.14E-05	1.17E-05	-1.822538242	0.069289296	ii	chr1	46052453	G	NASP;NASP;NASP
cg07866612	-7.20E-06	3.95E-06	-1.822535784	0.069289669	ii	chr15	25333335	G	SNORD116-21
cg12557399	-7.29E-06	4.00E-06	-1.822534623	0.069289846	ii	chr21	47821624	G	PCNT;PCNT
cg26508619	-9.33E-06	5.12E-06	-1.822530105	0.069290532	ii	chr15	27215681	G	GABRG3
cg01139627	-2.82E-06	1.55E-06	-1.822527539	0.069290922	ii	chr1	94344929	G	DNTTIP2
cg20497803	-8.41E-06	4.61E-06	-1.822519999	0.069292068	ii	chr6	54711838	G	FAM83B
cg26038708	-5.62E-06	3.08E-06	-1.822515068	0.069292818	ii	chr20	30160787	G
cg14153679	-6.09E-06	3.34E-06	-1.822508628	0.069293797	ii	chr10	134703355	G
cg07122686	1.70E-05	9.34E-06	1.822507525	0.069293964	ii	chr5	134398922	G	C5orf66
cg07044276	3.29E-05	1.81E-05	1.822504956	0.069294355	ii	chr1	246859889	G
cg13187788	-1.81E-06	9.95E-07	-1.82250037	0.069295052	i	chr17	48072633	G	DLX3
cg19824783	-1.24E-05	6.78E-06	-1.822495331	0.069295817	ii	chr22	19118762	G	TSSK2;DGCR14;TSSK2
cg12178496	-5.95E-06	3.26E-06	-1.822494871	0.069295887	ii	chr14	100740802	G	YY1
cg24100658	-5.24E-06	2.88E-06	-1.822494422	0.069295956	ii	chr18	24050630	G	KCTD1;KCTD1;KCTD1;KCTD1;KCTD1
cg12345238	-9.26E-07	5.08E-07	-1.822486639	0.069297138	i	chr15	78832643	G	PSMA4;PSMA4;PSMA4
cg15138702	-6.76E-06	3.71E-06	-1.82248538	0.06929733	ii	chr1	59447932	G
cg17009731	-2.32E-06	1.28E-06	-1.82248403	0.069297535	i	chr6	31593008	R	BAT2
cg26494225	-7.54E-06	4.14E-06	-1.822482739	0.069297731	ii	chr19	21688304	G	ZNF429
cg15988345	-1.01E-05	5.57E-06	-1.822479098	0.069298285	i	chr1	24122261	R	GALE;GALE;GALE
cg27296376	-6.64E-06	3.64E-06	-1.822473949	0.069299067	ii	chr4	176390849	G
cg18631201	-3.44E-06	1.89E-06	-1.82247053	0.069299587	ii	chr12	110151328	G	C12orf34
cg20460709	-4.56E-06	2.50E-06	-1.822469559	0.069299735	i	chr12	125553676	R	AACS
cg18991891	1.47E-05	8.06E-06	1.822467318	0.069300075	ii	chr3	122647130	G	SEMA5B;SEMA5B;SEMA5B;SEMA5B;SEMA5B
cg09064087	-5.96E-06	3.27E-06	-1.822463476	0.069300659	ii	chr14	75142488	G	AREL1
cg05185381	-1.83E-06	1.01E-06	-1.822460544	0.069301105	ii	chr13	45694956	G	GTF2F2
cg17186655	-2.09E-05	1.15E-05	-1.822456478	0.069301723	ii	chr7	16456672	G	ISPD;ISPD
cg10096378	2.42E-05	1.33E-05	1.822451651	0.069302456	ii	chr22	40391617	G	FAM83F
cg02437368	-2.77E-06	1.52E-06	-1.822448626	0.069302916	i	chr16	31044759	R	STX4
cg19491478	2.67E-05	1.46E-05	1.822438591	0.069304442	ii	chr20	59543708	G
cg23763801	-4.91E-06	2.70E-06	-1.822437816	0.069304559	ii	chr10	131908135	G	LINC00959
cg18309129	-4.94E-06	2.71E-06	-1.822431961	0.069305449	ii	chr19	47852304	G	DHX34
cg11514698	-5.20E-05	2.85E-05	-1.822430283	0.069305704	ii	chr7	108095912	G	NRCAM;NRCAM
cg13673126	-3.63E-05	1.99E-05	-1.822426917	0.069306216	i	chr14	21128141	G
cg20937016	-1.85E-06	1.02E-06	-1.822423816	0.069306687	i	chr14	69726254	R	GALNTL1;GALNTL1
cg00219210	-4.25E-06	2.33E-06	-1.822418976	0.069307423	ii	chr17	12893648	G	RICH2
cg10942059	-4.17E-06	2.29E-06	-1.822411417	0.069308572	i	chr7	105460221	R	ATXN7L1;ATXN7L1
cg19217068	-2.03E-05	1.11E-05	-1.822406989	0.069309245	ii	chr1	87583807	G
cg07212778	-1.04E-05	5.71E-06	-1.822398233	0.069310576	i	chr2	119916510	G	C1QL2
cg01447389	-2.33E-06	1.28E-06	-1.822382781	0.069312925	i	chr9	131218332	R	ODF2;ODF2;ODF2;ODF2;ODF2;ODF2;ODF2;ODF2;ODF2;ODF2;ODF2;ODF2;ODF2;ODF2;ODF2;ODF2;ODF2;ODF2;MIR1268A
cg25613170	-1.26E-05	6.92E-06	-1.822379151	0.069313477	i	chr17	45772523	R	TBKBP1
cg11026397	-8.75E-06	4.80E-06	-1.822377921	0.069313664	ii	chr3	53498574	G
cg25458340	-4.89E-06	2.68E-06	-1.82237414	0.069314239	ii	chr12	132284089	G	SFRS8
cg00534531	-6.01E-06	3.30E-06	-1.822372574	0.069314477	ii	chr9	93732849	G
cg13692543	-1.15E-05	6.28E-06	-1.822364512	0.069315702	ii	chr9	35510933	G	RUSC2
cg13140296	-7.01E-07	3.85E-07	-1.822364401	0.069315719	i	chr3	49059837	G	NDUFAF3;NDUFAF3;DALRD3;NDUFAF3;NDUFAF3
cg15255359	-2.68E-05	1.47E-05	-1.822358647	0.069316594	ii	chr4	10166862	G
cg09616463	-1.41E-06	7.72E-07	-1.822356398	0.069316936	i	chr15	72612720	R	BRUNOL6
cg11083967	2.41E-05	1.32E-05	1.822356212	0.069316964	ii	chr14	97500345	G
cg07824114	-1.63E-05	8.93E-06	-1.822347229	0.06931833	ii	chr11	113158301	G
ch.5.2558853F	-8.07E-06	4.43E-06	-1.822345497	0.069318593	ii	chr5	138115063	G	CTNNA1
cg10870892	-1.22E-05	6.67E-06	-1.822342431	0.069319059	i	chr11	70265971	R	CTTN;CTTN
cg17360344	1.59E-05	8.75E-06	1.822340574	0.069319342	ii	chr10	49881961	G
cg23779153	-1.28E-05	7.00E-06	-1.822339137	0.06931956	ii	chr11	133895672	G
cg06455125	-8.87E-06	4.87E-06	-1.822338132	0.069319713	i	chr2	117913944	G
cg17884145	-4.16E-07	2.28E-07	-1.822334359	0.069320287	i	chr16	56225051	G	LOC283856;GNAO1;GNAO1
cg07787840	-1.14E-05	6.27E-06	-1.822333447	0.069320425	ii	chrX	148571913	G	IDS;IDS;IDS;IDS
cg07137934	-5.61E-06	3.08E-06	-1.822332921	0.069320505	ii	chr5	180230911	G	MGAT1;MGAT1;MGAT1;MGAT1;MGAT1
cg03875991	-7.72E-06	4.24E-06	-1.822306826	0.069324472	ii	chr1	27599109	G	WDTC1;WDTC1
cg14903765	-1.22E-05	6.67E-06	-1.822306273	0.069324557	ii	chrX	41174255	G
cg03948768	-3.68E-06	2.02E-06	-1.82230417	0.069324876	i	chr6	35118204	R
cg19550294	-6.58E-06	3.61E-06	-1.822303801	0.069324932	ii	chr5	158555224	G
cg09022993	-8.11E-06	4.45E-06	-1.82229689	0.069325983	ii	chr4	52917875	G	SPATA18
cg12994003	-3.99E-06	2.19E-06	-1.82229273	0.069326616	ii	chr1	225616475	G	LBR;LBR;LBR
cg09857101	-7.96E-06	4.37E-06	-1.822288367	0.069327279	ii	chr1	228673727	G	RNF187
cg15531800	-2.37E-05	1.30E-05	-1.822286221	0.069327605	ii	chr12	4200713	G
cg02954617	-3.50E-06	1.92E-06	-1.822286001	0.069327639	ii	chr1	172712325	G
cg13632087	1.47E-05	8.06E-06	1.822277731	0.069328896	ii	chr5	67455561	G
cg09919707	-1.81E-05	9.92E-06	-1.822276187	0.069329131	ii	chr6	147412229	G	STXBP5-AS1
cg02849766	-9.62E-06	5.28E-06	-1.822271465	0.069329849	ii	chr19	15559119	G	MIR1470;WIZ
cg23655934	1.60E-05	8.80E-06	1.822270889	0.069329936	i	chr3	32823185	R
cg04614901	-7.26E-06	3.99E-06	-1.822270884	0.069329937	ii	chr2	21295604	G
cg08428197	-1.03E-05	5.68E-06	-1.82226147	0.069331368	ii	chr16	86532993	G
cg06578505	-3.92E-06	2.15E-06	-1.822248263	0.069333377	ii	chr16	1363573	G	UBE2I;UBE2I;UBE2I;UBE2I
cg02235230	-1.38E-05	7.55E-06	-1.822240794	0.069334512	ii	chr18	72404318	G	ZNF407;ZNF407;ZNF407
cg25601207	7.41E-06	4.07E-06	1.822233717	0.069335588	ii	chr10	72887768	G
cg22345515	-2.97E-06	1.63E-06	-1.82223126	0.069335962	i	chr8	77912568	R	PXMP3;PXMP3
cg06004967	-4.51E-06	2.47E-06	-1.822230165	0.069336129	ii	chr15	35771857	G	DPH6
cg12467737	-3.24E-06	1.78E-06	-1.822208714	0.069339391	ii	chr1	178470014	G
cg18995253	-2.09E-05	1.15E-05	-1.822200454	0.069340647	ii	chr19	54797468	G
cg01561874	-1.27E-05	6.99E-06	-1.822199808	0.069340745	ii	chr22	43613293	G	SCUBE1
cg14391843	-3.61E-06	1.98E-06	-1.822197745	0.069341058	ii	chr17	5190581	G	RABEP1;RABEP1;RABEP1;RABEP1
cg20008667	-1.29E-05	7.06E-06	-1.822189536	0.069342307	i	chr1	55271681	G	C1orf177;C1orf177
cg09499769	-2.07E-05	1.13E-05	-1.822186815	0.069342721	ii	chr12	59572437	G
cg08601038	-2.67E-05	1.46E-05	-1.822184625	0.069343054	ii	chr7	100895999	G
cg03532013	-1.85E-06	1.01E-06	-1.822184562	0.069343063	i	chr19	42592983	R	POU2F2
cg21184170	-9.01E-06	4.95E-06	-1.822173931	0.06934468	ii	chr10	104299959	G	SUFU;SUFU
cg23054103	-1.09E-05	5.98E-06	-1.822170827	0.069345152	ii	chr8	10990789	G	XKR6
cg25188372	-8.51E-06	4.67E-06	-1.822166752	0.069345772	ii	chr17	70714110	G	SLC39A11;SLC39A11
cg16324121	-1.38E-05	7.59E-06	-1.822158303	0.069347057	ii	chr3	9954273	G	IL17RE;IL17RE;IL17RE
cg04148584	-1.63E-06	8.96E-07	-1.822150031	0.069348315	i	chr7	107643946	R	LAMB1
cg25803423	-1.77E-06	9.71E-07	-1.822148502	0.069348547	ii	chr14	23563820	G	C14orf119;ACIN1;ACIN1;ACIN1
cg12382593	-9.61E-06	5.27E-06	-1.822148042	0.069348617	ii	chr12	114236505	G
cg00294956	-2.01E-05	1.10E-05	-1.822136627	0.069350353	ii	chr5	13921996	G	DNAH5
cg01871590	-1.44E-05	7.89E-06	-1.822129528	0.069351433	ii	chr10	72421174	G
cg19239304	-1.66E-05	9.09E-06	-1.822128379	0.069351608	i	chr2	238621429	R	LRRFIP1;LRRFIP1;LRRFIP1;LRRFIP1;LRRFIP1
cg25614450	-1.73E-05	9.49E-06	-1.822122013	0.069352576	ii	chr21	33415706	G
cg16993754	-2.22E-05	1.22E-05	-1.822121664	0.069352629	ii	chr7	3020282	G	CARD11
cg04891924	-3.04E-06	1.67E-06	-1.82211525	0.069353604	i	chr16	29856011	G	MVP;MVP
cg14047321	-1.11E-05	6.08E-06	-1.822105603	0.069355072	ii	chr14	62523576	G	SYT16
cg13332143	-1.36E-05	7.44E-06	-1.822104251	0.069355277	ii	chr19	942270	G	ARID3A
cg26573274	-6.96E-06	3.82E-06	-1.822097871	0.069356247	i	chr13	110386152	G
cg16437170	-9.63E-06	5.29E-06	-1.822094214	0.069356804	ii	chr3	52278055	G
cg23210118	-6.63E-06	3.64E-06	-1.822092765	0.069357024	ii	chr10	95653378	G	TMEM20;TMEM20
cg24552659	-1.69E-05	9.28E-06	-1.822090967	0.069357298	ii	chr18	73969754	G
cg16894138	-1.51E-05	8.27E-06	-1.82207634	0.069359522	ii	chr3	53270350	G	TKT;TKT;TKT
cg10536916	-4.34E-05	2.38E-05	-1.822076291	0.06935953	ii	chr6	27841865	G	HIST1H4L
cg17170262	7.90E-06	4.34E-06	1.822075515	0.069359648	ii	chr1	184715203	G	EDEM3
cg23422594	-1.46E-05	8.03E-06	-1.82206236	0.069361649	ii	chr16	47562884	G	PHKB;PHKB
cg13977167	7.66E-06	4.20E-06	1.82205949	0.069362085	ii	chr6	41764577	G	USP49
cg03437140	-1.35E-05	7.42E-06	-1.822052044	0.069363218	ii	chr16	87759575	G	KLHDC4
cg03744272	-2.61E-05	1.43E-05	-1.822048022	0.06936383	ii	chr9	19946550	G
cg14611488	-2.13E-05	1.17E-05	-1.822046163	0.069364112	ii	chr8	137130287	G
cg00256226	-3.48E-06	1.91E-06	-1.82204217	0.06936472	i	chr6	33236299	R	VPS52
cg06802774	-1.29E-05	7.06E-06	-1.822041278	0.069364855	ii	chr3	58246759	G	ABHD6
cg11521553	-1.17E-05	6.42E-06	-1.822041251	0.06936486	ii	chr16	31240756	G
cg19427807	2.96E-05	1.63E-05	1.822040798	0.069364928	ii	chr5	114938640	G	TICAM2;TMED7-TICAM2;TMED7-TICAM2;LOC101927100;LOC101927100
cg08427606	-2.47E-05	1.36E-05	-1.822038105	0.069365338	ii	chr19	15952860	G
cg02230376	-1.33E-05	7.30E-06	-1.822034027	0.069365958	ii	chr11	30079388	G
cg14610403	-6.73E-06	3.69E-06	-1.822026091	0.069367166	ii	chr1	66998812	G	SGIP1
cg01857615	-3.40E-06	1.87E-06	-1.822025564	0.069367246	ii	chr22	38511767	G	PLA2G6;PLA2G6;PLA2G6
cg23902297	-2.30E-05	1.26E-05	-1.822021416	0.069367877	ii	chr19	10547453	G	PDE4A;PDE4A;PDE4A;PDE4A
cg18700339	-1.07E-05	5.88E-06	-1.82201857	0.06936831	ii	chr11	128634547	G	FLI1;FLI1;FLI1;FLI1;FLI1
cg23142900	-2.38E-06	1.31E-06	-1.822012448	0.069369241	ii	chr6	30875883	G	GTF2H4
cg01991305	-1.92E-06	1.05E-06	-1.821995523	0.069371816	i	chr12	95611539	R	VEZT;VEZT;FGD6
cg24623649	-4.39E-06	2.41E-06	-1.821995342	0.069371843	ii	chr8	11872141	G
cg15119693	-5.16E-06	2.83E-06	-1.821994396	0.069371987	ii	chr8	27362510	G	EPHX2;EPHX2;EPHX2;EPHX2
cg09650487	-1.24E-05	6.82E-06	-1.821992211	0.069372319	ii	chr10	14215771	G	FRMD4A
cg12689689	-1.27E-05	6.94E-06	-1.821989741	0.069372695	ii	chr1	53548528	G	PODN
cg14829273	-1.46E-05	8.02E-06	-1.821988128	0.06937294	ii	chr8	134214963	G	WISP1;WISP1;WISP1;WISP1;WISP1
cg05629898	-8.05E-06	4.42E-06	-1.821988027	0.069372956	ii	chr4	48542436	G	FRYL
cg08037114	-1.39E-05	7.63E-06	-1.821982772	0.069373755	ii	chr1	1266700	G	TAS1R3
cg19906534	-1.10E-05	6.04E-06	-1.8219776	0.069374542	ii	chr14	21216325	G	FAM12A
cg17524651	-9.12E-06	5.01E-06	-1.821977015	0.069374631	ii	chr13	28397176	G
cg06369005	-5.30E-05	2.91E-05	-1.821976553	0.069374701	i	chr5	27038846	G	CDH9
cg09081233	-1.15E-05	6.28E-06	-1.821975586	0.069374849	ii	chr13	31447381	G
cg15560112	-2.46E-06	1.35E-06	-1.821973014	0.06937524	ii	chr19	50935305	G	MYBPC2
cg04924225	-7.46E-06	4.10E-06	-1.821971678	0.069375443	ii	chr8	16973644	G	MICU3
cg16707405	-2.19E-06	1.20E-06	-1.821970814	0.069375574	i	chr5	115152413	R	CDO1
cg01628862	-1.62E-05	8.88E-06	-1.821969673	0.069375748	ii	chr4	89978381	G	FAM13A
cg21781671	-2.45E-05	1.34E-05	-1.821967881	0.069376021	ii	chr20	50847234	G
cg24694501	4.35E-05	2.39E-05	1.821965467	0.069376388	ii	chr2	16154177	G
cg18756748	-5.97E-06	3.27E-06	-1.821965156	0.069376435	ii	chr5	55075866	G	DDX4;DDX4;DDX4;DDX4
cg26127413	-2.19E-05	1.20E-05	-1.821963111	0.069376746	ii	chr17	58719399	G	PPM1D
cg04382897	-1.62E-05	8.89E-06	-1.821960132	0.0693772	ii	chr16	12553461	G	SNX29
cg21960624	-3.63E-06	1.99E-06	-1.821959875	0.069377239	ii	chr19	35085474	G	SCGBL;SCGBL
cg23634547	-1.89E-06	1.04E-06	-1.821955788	0.06937786	i	chr1	2717110	R
cg09146600	-1.37E-05	7.52E-06	-1.821955064	0.069377971	ii	chr11	102536610	G
cg22459990	-4.48E-06	2.46E-06	-1.821952384	0.069378378	ii	chr6	30877246	G	GTF2H4
cg16333282	-2.91E-06	1.60E-06	-1.821952192	0.069378407	ii	chr22	40860741	G	MKL1;MKL1;MKL1;MKL1
cg21001214	-1.82E-06	9.99E-07	-1.821945935	0.069379359	ii	chr12	56497920	G	PA2G4
cg18577456	3.48E-05	1.91E-05	1.821941695	0.069380005	ii	chr17	6081819	G
cg19268381	-2.07E-05	1.14E-05	-1.821935956	0.069380878	ii	chr2	141107277	G	LRP1B
cg03878020	-2.20E-05	1.21E-05	-1.821935045	0.069381016	ii	chr14	27386088	G
cg05706471	-1.25E-05	6.87E-06	-1.821932674	0.069381377	ii	chr17	62832514	G	PLEKHM1P
cg16719451	-3.67E-05	2.01E-05	-1.821932669	0.069381378	ii	chr20	19848575	G
cg15154628	-2.24E-05	1.23E-05	-1.821932214	0.069381447	ii	chr7	76871793	G	CCDC146
cg00721016	-1.82E-05	9.98E-06	-1.821931743	0.069381519	ii	chr11	76745087	G	B3GNT6
cg08698339	-3.17E-06	1.74E-06	-1.821929895	0.0693818	i	chr3	119041783	R	ARHGAP31-AS1;ARHGAP31
cg13509858	2.07E-05	1.13E-05	1.821928732	0.069381977	ii	chr16	7949631	G
cg27259676	-2.98E-06	1.63E-06	-1.821925875	0.069382411	ii	chr2	27358846	G	PREB
cg09686870	-1.98E-05	1.09E-05	-1.821924445	0.069382629	ii	chr12	67428885	G
cg03218797	-9.79E-06	5.37E-06	-1.821920362	0.06938325	ii	chr12	54399468	G
cg21649325	-3.37E-06	1.85E-06	-1.821916828	0.069383788	ii	chr7	138820966	G	TTC26;TTC26;TTC26
cg03571225	-1.10E-05	6.05E-06	-1.821915724	0.069383956	i	chr17	54991993	R	TRIM25
cg20768717	-1.42E-05	7.81E-06	-1.821914432	0.069384152	i	chr11	65480045	R	KAT5;KAT5;KAT5
cg02395965	-9.11E-06	5.00E-06	-1.821913299	0.069384325	ii	chr15	60692983	G
cg08779886	2.10E-05	1.15E-05	1.821912711	0.069384414	ii	chr11	118392700	G	LOC101929089;LOC101929089;LOC101929089;LOC101929089;LOC101929089;KMT2A;KMT2A
cg01566577	-3.65E-06	2.00E-06	-1.821911877	0.069384541	ii	chr2	123080688	G
cg16555818	-5.06E-06	2.78E-06	-1.821911145	0.069384652	ii	chr7	1488547	G	MICALL2
cg14009417	-5.77E-06	3.17E-06	-1.821910607	0.069384734	ii	chrX	153227966	G	HCFC1
cg13678903	-2.75E-05	1.51E-05	-1.821903386	0.069385833	ii	chr22	32033516	G
cg02106223	-9.40E-06	5.16E-06	-1.821901914	0.069386057	ii	chr4	185940019	G	HELT
cg09692129	-1.47E-06	8.05E-07	-1.821891677	0.069387614	i	chr4	58029962	R
cg09095924	4.32E-06	2.37E-06	1.821891495	0.069387642	i	chr16	1722278	R	CRAMP1L
cg13928909	-1.52E-05	8.32E-06	-1.82188705	0.069388318	ii	chr9	140487898	G
cg10912581	-1.14E-05	6.26E-06	-1.8218864	0.069388417	i	chr12	52419332	R
cg15969702	-4.36E-06	2.39E-06	-1.821881503	0.069389162	ii	chr10	21450711	G	NEBL;NEBL
cg18677101	-1.12E-05	6.14E-06	-1.821878787	0.069389576	ii	chr12	114887095	G
cg24412650	-3.21E-06	1.76E-06	-1.821872011	0.069390607	ii	chr12	8760858	G	AICDA
cg21882238	-6.46E-06	3.55E-06	-1.821870843	0.069390784	ii	chr14	101506579	G	MIR654;MIR300;MIR376A1;MIR376B
cg08555352	-3.18E-05	1.75E-05	-1.821870207	0.069390881	ii	chr1	28005127	G
cg11650218	-1.48E-06	8.13E-07	-1.821869502	0.069390988	i	chr12	22778020	R	ETNK1;ETNK1
cg08919967	-8.58E-07	4.71E-07	-1.821868896	0.069391081	i	chr9	95087991	G	CENPP;CENPP;CENPP;NOL8;NOL8;NOL8;CENPP
cg19635995	-1.63E-06	8.93E-07	-1.821858709	0.069392631	ii	chr14	88851746	G	SPATA7;SPATA7
cg06112732	-5.26E-06	2.89E-06	-1.821858224	0.069392705	ii	chr7	5263854	G	WIPI2;WIPI2;WIPI2;WIPI2;WIPI2
cg00458211	-1.88E-05	1.03E-05	-1.821855534	0.069393114	ii	chr1	79111320	G	IFI44L
cg08182826	-1.19E-05	6.51E-06	-1.821852331	0.069393601	ii	chr19	46198630	G	QPCTL;QPCTL
