## Supplementary table 3 for "The impact of low input DNA on the reliability of DNA methylation as measured by the Illumina Infinium MethylationEPIC BeadChip" (part 27 of 73)

CpG	Estimate	Std. Error	t value	pval	type	chromosome	position	meth.dye	gene.symbol
cg06668922	-3.35E-06	1.84E-06	-1.821848636	0.069394163	i	chr5	1467884	R	LPCAT1
cg06835050	-1.88E-05	1.03E-05	-1.821847155	0.069394389	ii	chr13	25836242	G	MTMR6
cg05327250	-3.24E-05	1.78E-05	-1.821834631	0.069396294	ii	chr8	128066154	G
cg06185613	-7.33E-06	4.02E-06	-1.821831575	0.06939676	ii	chr22	38722492	G	LOC400927-CSNK1E
cg00059277	8.42E-06	4.62E-06	1.82182841	0.069397241	ii	chrX	123040864	G	XIAP;XIAP;XIAP
cg12044828	-9.16E-06	5.03E-06	-1.821820959	0.069398375	ii	chr15	96901460	G
cg24128371	-1.84E-05	1.01E-05	-1.821816448	0.069399061	ii	chr20	49275422	G	LOC100506175;FAM65C;FAM65C
cg02827075	-2.60E-05	1.43E-05	-1.821810864	0.069399911	i	chr19	46094683	G	GPR4
cg23300659	-6.46E-06	3.55E-06	-1.821808013	0.069400345	i	chr7	136553822	R	CHRM2;CHRM2;CHRM2;CHRM2;CHRM2;CHRM2;CHRM2;CHRM2
cg17527422	1.96E-05	1.07E-05	1.821805642	0.069400706	ii	chr12	48579245	G	C12orf68;C12orf68
cg03011348	-1.42E-05	7.79E-06	-1.821801816	0.069401288	ii	chr7	23710142	G
cg03606222	-1.96E-06	1.07E-06	-1.821801116	0.069401395	i	chr19	48018641	G	NAPA
cg00175980	-7.94E-07	4.36E-07	-1.821800203	0.069401534	i	chr12	120426618	G	CCDC64
cg09761352	-2.98E-06	1.64E-06	-1.821796732	0.069402062	i	chr19	6464275	R	CRB3;CRB3;CRB3;CRB3
cg22823644	-1.30E-05	7.12E-06	-1.821796299	0.069402128	i	chr10	100993108	R	HPSE2;HPSE2;HPSE2;HPSE2
cg10895452	-1.04E-05	5.71E-06	-1.821784479	0.069403926	ii	chr2	119602645	G	EN1
cg06658391	-9.54E-06	5.24E-06	-1.821780424	0.069404544	ii	chr2	113875233	G	IL1RN;IL1RN;IL1RN
cg04120546	-1.55E-05	8.49E-06	-1.8217799	0.069404623	ii	chr8	125740895	G	MTSS1
cg24309625	-1.15E-05	6.30E-06	-1.821772989	0.069405675	ii	chr16	30431080	G
cg00063608	-9.52E-05	5.23E-05	-1.821760553	0.069407568	ii	chr8	27284692	G	PTK2B;PTK2B;PTK2B;PTK2B
cg00142795	-4.65E-06	2.55E-06	-1.821752471	0.069408798	ii	chr3	38152906	G	DLEC1;DLEC1
cg12710228	-9.74E-06	5.35E-06	-1.8217503	0.069409128	ii	chr4	7395388	G	SORCS2
cg16253834	3.32E-05	1.82E-05	1.821746484	0.069409709	ii	chr11	75522097	G
cg11485451	-2.46E-06	1.35E-06	-1.821743185	0.069410211	i	chr5	133451240	R	TCF7;TCF7;TCF7;TCF7;TCF7;TCF7;TCF7
ch.X.1667329F	-1.37E-05	7.50E-06	-1.821731073	0.069412054	ii	chrX	115137068	G
cg18914258	1.49E-05	8.19E-06	1.821726127	0.069412807	ii	chr4	12903886	G
cg09495351	-5.06E-06	2.78E-06	-1.821723217	0.06941325	ii	chr17	38375257	G	WIPF2
cg21683459	-9.04E-06	4.96E-06	-1.821717825	0.069414071	ii	chr14	78865821	G	NRXN3
cg05803237	2.34E-05	1.28E-05	1.82171348	0.069414732	ii	chr11	92702628	G	MTNR1B
cg07138305	-1.49E-05	8.17E-06	-1.821712467	0.069414886	ii	chr17	72341064	G	KIF19
cg02445720	-3.46E-06	1.90E-06	-1.821711949	0.069414965	ii	chr20	23587284	G	CST9
cg23298228	-3.12E-06	1.71E-06	-1.821711411	0.069415047	ii	chr6	138275466	G
cg03639557	-2.35E-06	1.29E-06	-1.821700269	0.069416743	ii	chr2	47630787	G	MSH2
cg01399914	-1.55E-05	8.52E-06	-1.821698431	0.069417022	i	chrX	75464784	R
cg25601885	-9.56E-06	5.25E-06	-1.821697799	0.069417119	ii	chr6	24742069	G
cg06211172	-9.51E-06	5.22E-06	-1.821691151	0.06941813	ii	chr16	27730610	G	KIAA0556
cg22175915	-6.06E-06	3.32E-06	-1.821686316	0.069418866	ii	chr4	48509930	G	FRYL
cg25371634	-1.27E-05	6.99E-06	-1.821684431	0.069419153	ii	chr2	176981422	G	HOXD10
cg16961035	-2.71E-05	1.49E-05	-1.821680811	0.069419704	ii	chr1	66955082	G
cg16370778	-5.51E-06	3.03E-06	-1.821677753	0.06942017	ii	chr3	35721072	G	ARPP-21;ARPP-21;ARPP-21;ARPP-21
cg04244493	-3.90E-05	2.14E-05	-1.821674578	0.069420653	ii	chr14	100828625	G	WARS;WARS;WARS;WARS
cg06559368	-1.46E-05	8.01E-06	-1.821672513	0.069420967	ii	chr10	43573319	G	RET;RET
cg02317848	-1.27E-05	6.99E-06	-1.821671622	0.069421103	ii	chr21	45137152	G
cg06750948	-1.41E-05	7.75E-06	-1.821669926	0.069421361	ii	chr6	31019554	G
cg17762634	-1.33E-05	7.31E-06	-1.821667221	0.069421773	ii	chr9	137888868	G
cg07478392	-8.77E-06	4.81E-06	-1.821663065	0.069422405	ii	chr4	186050047	G
cg08728992	-3.43E-06	1.88E-06	-1.821661661	0.069422619	ii	chr15	78567303	G	DNAJA4;DNAJA4;DNAJA4
cg20325838	-1.29E-05	7.07E-06	-1.821660481	0.069422799	ii	chr8	103877073	G	AZIN1;AZIN1;AZIN1;AZIN1-AS1;AZIN1-AS1
cg23114476	-1.98E-05	1.08E-05	-1.821656958	0.069423335	ii	chr5	40495940	G
cg23636611	-2.00E-05	1.10E-05	-1.821654532	0.069423704	ii	chr3	36961477	G	TRANK1
cg12622423	-1.32E-05	7.26E-06	-1.821649522	0.069424467	ii	chr7	150831318	G	AGAP3;AGAP3
cg01779903	-1.24E-05	6.79E-06	-1.82164734	0.069424799	i	chr5	148205646	R	ADRB2
cg26028571	-1.22E-05	6.72E-06	-1.821644796	0.069425186	ii	chr22	38172403	G	TRIOBP;TRIOBP
cg12202928	-7.16E-06	3.93E-06	-1.821642273	0.06942557	ii	chr2	231036395	G	SP110;SP110;SP110
cg19793404	-1.25E-05	6.86E-06	-1.821641165	0.069425739	ii	chr3	87842899	G
cg00676934	-2.57E-06	1.41E-06	-1.82163669	0.06942642	ii	chr16	74330537	G	PSMD7
cg10259966	-2.08E-05	1.14E-05	-1.821627878	0.069427761	ii	chr12	51194162	G	ATF1
cg24497361	-2.08E-05	1.14E-05	-1.821616236	0.069429534	ii	chr11	3858493	G	RHOG
cg15263150	-5.23E-06	2.87E-06	-1.821613626	0.069429931	ii	chr8	18993096	G
cg25592252	-1.42E-05	7.79E-06	-1.821603946	0.069431405	ii	chr10	85672880	G
cg08466269	-8.75E-06	4.80E-06	-1.821596904	0.069432477	i	chr13	52343307	G	DHRS12
cg03337658	-2.60E-06	1.43E-06	-1.8215952	0.069432736	ii	chr6	5098821	G	LOC100129461
cg22808989	-4.96E-06	2.72E-06	-1.821589132	0.06943366	i	chr20	39766165	R	PLCG1;PLCG1;PLCG1;PLCG1;PLCG1-AS1
cg18113094	2.09E-05	1.15E-05	1.821586913	0.069433998	ii	chr7	91187346	G
cg08029068	-2.19E-05	1.20E-05	-1.821580982	0.069434901	ii	chr2	113916102	G
cg06078641	-2.24E-05	1.23E-05	-1.821578206	0.069435323	ii	chr2	38828469	G	HNRNPLL;HNRNPLL
cg16879687	-1.05E-05	5.75E-06	-1.821576804	0.069435537	ii	chr17	6452113	G	PITPNM3;PITPNM3
cg10426084	-8.87E-06	4.87E-06	-1.821575783	0.069435692	i	chr17	1640472	R	WDR81;WDR81;WDR81;WDR81
cg11675766	-1.39E-05	7.64E-06	-1.82157084	0.069436445	ii	chr1	207641601	G	CR2;CR2
cg23517434	-2.39E-06	1.31E-06	-1.821564595	0.069437395	i	chr12	53005012	R	KRT73-AS1;KRT73
cg02521229	5.34E-05	2.93E-05	1.821564233	0.06943745	ii	chr11	60019236	G
cg04467407	1.88E-05	1.03E-05	1.821558	0.069438399	ii	chr6	40683426	G
cg13314310	-1.05E-05	5.78E-06	-1.821551328	0.069439415	ii	chr2	20190065	G	WDR35;WDR35
cg00372150	-2.14E-05	1.18E-05	-1.82155095	0.069439473	ii	chr9	125709736	G	RABGAP1
cg11098603	-3.05E-05	1.67E-05	-1.821536366	0.069441693	ii	chr3	122212432	G	KPNA1;KPNA1
cg12189193	-2.03E-05	1.12E-05	-1.821534234	0.069442018	ii	chr6	152003453	G
cg13601615	-4.37E-06	2.40E-06	-1.821529709	0.069442707	ii	chr8	141461241	G	TRAPPC9;TRAPPC9
cg18553677	-1.32E-05	7.27E-06	-1.821514219	0.069445065	ii	chr7	22701635	G
cg13908968	6.04E-06	3.32E-06	1.821512383	0.069445345	ii	chr9	87188847	G
cg10592485	-2.62E-05	1.44E-05	-1.821508637	0.069445915	ii	chr6	160206517	G	TCP1;TCP1;TCP1;TCP1
cg23303764	-7.45E-07	4.09E-07	-1.821507171	0.069446138	i	chr9	115248973	G	KIAA1958;KIAA1958;KIAA1958
cg19708848	-1.88E-05	1.03E-05	-1.821497891	0.069447551	ii	chr2	97746622	G
cg10287187	-2.87E-06	1.58E-06	-1.821496871	0.069447706	ii	chr6	31587947	G	BAT2
cg15492982	-5.00E-06	2.74E-06	-1.821494082	0.069448131	ii	chr6	116785892	G
cg04401197	-6.99E-07	3.84E-07	-1.821491147	0.069448578	i	chr11	65769836	G	BANF1;BANF1;BANF1;BANF1;EIF1AD;EIF1AD;EIF1AD;EIF1AD;EIF1AD;EIF1AD;EIF1AD
cg01608352	-2.55E-06	1.40E-06	-1.821490972	0.069448605	ii	chr10	82036320	G	MAT1A
cg22939637	-1.36E-05	7.44E-06	-1.821485903	0.069449376	ii	chr14	72424141	G	RGS6;RGS6;RGS6;RGS6;RGS6;RGS6;RGS6;RGS6;RGS6;RGS6
cg14462103	-2.14E-05	1.18E-05	-1.821485835	0.069449387	ii	chr4	86339806	G
cg23989709	-2.45E-05	1.34E-05	-1.821485477	0.069449441	ii	chr5	1077533	G	SLC12A7
cg22869771	-1.89E-05	1.04E-05	-1.821478562	0.069450494	ii	chr18	74362714	G
cg08701584	-2.94E-06	1.61E-06	-1.82147478	0.06945107	ii	chr19	34895172	G	PDCD2L
cg25092372	-1.93E-05	1.06E-05	-1.821473416	0.069451278	ii	chr10	133972801	G	JAKMIP3
cg17589883	-5.27E-06	2.90E-06	-1.821473104	0.069451325	i	chr11	1260199	G	MUC5B
cg22187826	-2.29E-06	1.26E-06	-1.821472076	0.069451482	ii	chr3	121554169	G	IQCB1;IQCB1;EAF2
cg25730732	-2.76E-06	1.52E-06	-1.821465344	0.069452507	i	chr15	60771508	R	NARG2;NARG2
cg18659290	3.16E-05	1.73E-05	1.821462165	0.069452991	ii	chr4	100851818	G	DNAJB14;DNAJB14;DNAJB14
cg07166266	-2.59E-05	1.42E-05	-1.821461788	0.069453048	ii	chr17	74067713	G	SRP68
cg15646967	-5.55E-06	3.05E-06	-1.821460418	0.069453257	i	chr7	43795266	R
cg07722274	-1.69E-06	9.28E-07	-1.821459221	0.069453439	i	chr9	4490325	R	SLC1A1
cg17404942	-1.58E-05	8.69E-06	-1.821458964	0.069453478	ii	chr6	106640857	G	ATG5;ATG5;ATG5;ATG5;ATG5;ATG5;ATG5
cg03743205	-2.81E-05	1.54E-05	-1.821457575	0.06945369	ii	chr16	88600835	G	ZFPM1
cg03409737	-2.64E-05	1.45E-05	-1.821455859	0.069453951	ii	chr16	24902498	G	SLC5A11;SLC5A11;SLC5A11;SLC5A11;SLC5A11
cg20689228	-7.12E-06	3.91E-06	-1.82145554	0.069454	i	chr2	75427489	R	TACR1;TACR1
cg10895641	-2.45E-06	1.35E-06	-1.821453914	0.069454247	ii	chr7	128694402	G	TPI1P2;TNPO3;TNPO3;TNPO3
cg23428900	-2.81E-06	1.54E-06	-1.821452946	0.069454395	i	chr9	133814559	R	FIBCD1;FIBCD1
cg12586375	-7.16E-06	3.93E-06	-1.821452769	0.069454422	ii	chr20	2452122	G	SNRPB;SNRPB
cg07824552	-1.32E-05	7.22E-06	-1.821439733	0.069456407	ii	chr5	4970653	G
cg25698777	-1.81E-06	9.93E-07	-1.821437946	0.069456679	i	chr8	124780690	R	FAM91A1
cg18187029	1.86E-05	1.02E-05	1.821437065	0.069456813	ii	chr12	96650848	G	ELK3
cg13855500	-1.07E-05	5.87E-06	-1.82142585	0.069458521	ii	chr2	97078494	G
cg02089086	-1.14E-05	6.25E-06	-1.82142567	0.069458548	ii	chr18	6982557	G	LAMA1
cg17538556	-4.21E-06	2.31E-06	-1.821421218	0.069459226	ii	chr5	147803722	G	FBXO38;FBXO38
cg00551733	-7.89E-06	4.33E-06	-1.821410334	0.069460884	ii	chr2	242879153	G
cg24344967	-6.87E-06	3.77E-06	-1.821408289	0.069461195	ii	chr11	76991903	G	GDPD4
cg15266497	-7.56E-07	4.15E-07	-1.821407604	0.069461299	i	chr6	32936347	G	BRD2
cg21930140	-3.55E-06	1.95E-06	-1.821403678	0.069461897	i	chr21	42796537	R	MX1;MX1
cg01742627	-1.11E-05	6.12E-06	-1.821401696	0.069462199	i	chr6	28911468	R
cg14930471	-7.41E-06	4.07E-06	-1.821401037	0.069462299	ii	chr10	71883768	G	AIFM2
cg15032638	-7.17E-06	3.94E-06	-1.821392979	0.069463527	ii	chr10	51565035	G	NCOA4;NCOA4;NCOA4
cg13568343	-3.74E-06	2.06E-06	-1.821390659	0.06946388	i	chr9	129676623	R	RALGPS1
cg11777890	2.18E-05	1.20E-05	1.821390182	0.069463952	ii	chr11	119205047	G	RNF26
cg13274077	3.28E-05	1.80E-05	1.821387626	0.069464342	i	chr2	121334614	G
cg11409572	-7.96E-06	4.37E-06	-1.821387498	0.069464361	ii	chr10	103453901	G	FBXW4
cg05518269	-2.62E-06	1.44E-06	-1.821384399	0.069464833	ii	chr16	2265528	G	PGP
cg21907389	-1.20E-05	6.58E-06	-1.821383953	0.069464901	ii	chr3	116509011	G
cg05714116	-1.16E-05	6.36E-06	-1.821383542	0.069464964	ii	chr16	89752555	G	CDK10;CDK10;CDK10;CDK10;CDK10;CDK10
cg23040064	-6.94E-06	3.81E-06	-1.821377044	0.069465953	ii	chr16	87635784	G	JPH3
cg03516318	-2.53E-05	1.39E-05	-1.821376095	0.069466098	ii	chr14	36790242	G	MBIP;MBIP
cg09514524	-1.45E-06	7.95E-07	-1.821371008	0.069466873	i	chr8	145729799	R	GPT
cg12161971	-3.75E-05	2.06E-05	-1.821363069	0.069468082	i	chr11	77907332	R	USP35
cg00744981	-9.12E-06	5.01E-06	-1.821362222	0.069468211	ii	chr2	10644875	G
cg04712435	-1.33E-06	7.33E-07	-1.821352494	0.069469692	i	chr14	90863145	R	CALM1;CALM1
cg22908872	-6.36E-06	3.49E-06	-1.821348948	0.069470232	ii	chr14	76401610	G	TTLL5
cg03209189	-3.47E-05	1.91E-05	-1.82134523	0.069470798	ii	chr17	78697164	G	RPTOR;RPTOR
cg20294984	-3.82E-06	2.10E-06	-1.821344599	0.069470895	ii	chr1	43412752	G	SLC2A1
cg08501680	-8.87E-06	4.87E-06	-1.821338953	0.069471754	ii	chr12	132270706	G	SFSWAP;SFSWAP
cg16126754	-3.12E-05	1.71E-05	-1.821336217	0.069472171	ii	chr10	133156058	G
cg20271602	-3.64E-06	2.00E-06	-1.821330121	0.0694731	ii	chr17	26852532	G	FOXN1
cg14090142	-1.82E-05	9.99E-06	-1.821329278	0.069473228	ii	chr20	49002811	G
cg10688799	-1.90E-05	1.04E-05	-1.82132228	0.069474294	ii	chr13	45481164	G
cg03699623	-9.88E-06	5.43E-06	-1.821308879	0.069476335	ii	chr2	121200515	G
cg06649639	-1.39E-05	7.66E-06	-1.82130861	0.069476376	ii	chr1	154983995	G	ZBTB7B
cg15733692	-1.40E-05	7.71E-06	-1.821308011	0.069476467	ii	chr18	70209551	G	CBLN2
cg00035074	-5.47E-06	3.00E-06	-1.821307955	0.069476476	ii	chr7	2701567	G	TTYH3
cg27158140	-2.97E-06	1.63E-06	-1.821306373	0.069476717	ii	chr2	190082561	G
cg11734556	-4.26E-06	2.34E-06	-1.821304574	0.069476991	i	chr11	122633338	G	UBASH3B
cg17480137	2.98E-05	1.64E-05	1.821301905	0.069477397	ii	chr12	116202189	G
cg17996076	-2.56E-05	1.41E-05	-1.821295741	0.069478336	ii	chr8	120606495	G	ENPP2;ENPP2;ENPP2;ENPP2
cg19367232	-9.13E-06	5.01E-06	-1.821280867	0.069480602	i	chr2	68478649	R	PPP3R1
cg00095846	-1.92E-05	1.05E-05	-1.821275345	0.069481443	ii	chr5	139551088	G
cg21329548	-5.62E-06	3.09E-06	-1.821274885	0.069481513	ii	chrX	52950332	G
cg02050915	-1.31E-05	7.17E-06	-1.821273034	0.069481795	ii	chr19	18209584	G	IL12RB1;IL12RB1;MAST3
cg20385913	-1.33E-05	7.28E-06	-1.821267681	0.06948261	ii	chr15	75054510	G
cg14848077	-8.61E-06	4.73E-06	-1.821262324	0.069483426	i	chr4	38666918	R	FLJ13197;KLF3
cg23808183	-1.38E-05	7.58E-06	-1.821261529	0.069483547	ii	chr14	67745171	G	MPP5;MPP5
cg03816707	-2.36E-05	1.30E-05	-1.821258511	0.069484007	i	chr20	43726544	G	KCNS1
cg18329187	3.62E-05	1.99E-05	1.821246416	0.069485849	i	chr14	103989711	R	CKB
cg14487855	-1.11E-05	6.12E-06	-1.821244461	0.069486147	ii	chr9	139997436	G	MAN1B1
cg14608577	-5.19E-06	2.85E-06	-1.821240384	0.069486768	ii	chr19	49230356	G	RASIP1
cg14720763	-1.76E-05	9.67E-06	-1.821238583	0.069487043	ii	chr10	48438614	G	GDF10
cg15444149	-1.97E-05	1.08E-05	-1.821236883	0.069487302	i	chr7	8029589	R	GLCCI1
cg26338428	-2.19E-05	1.20E-05	-1.821230922	0.06948821	ii	chr4	148767763	G	ARHGAP10
cg00186504	-6.72E-06	3.69E-06	-1.821224147	0.069489242	ii	chr1	217152706	G	ESRRG;ESRRG;ESRRG;ESRRG;ESRRG;ESRRG;ESRRG;ESRRG;ESRRG
cg13533976	-7.75E-06	4.26E-06	-1.821223893	0.06948928	ii	chr17	47865880	G	MYST2
cg18949545	-3.91E-06	2.14E-06	-1.821217721	0.069490221	ii	chr12	122232358	G	RHOF
cg12135418	-1.14E-05	6.28E-06	-1.821211841	0.069491116	ii	chr3	46752619	G
cg01958331	-6.90E-07	3.79E-07	-1.821211397	0.069491184	i	chr9	130693181	G	PIP5KL1
cg01853981	1.14E-05	6.25E-06	1.82119874	0.069493112	ii	chr12	52946482	G	KRT71
cg01826211	-1.56E-05	8.57E-06	-1.821192271	0.069494098	ii	chr16	28891739	G	ATP2A1;ATP2A1
cg09902354	-2.87E-05	1.58E-05	-1.821189753	0.069494481	ii	chr3	46599958	G	LRRC2-AS1;LRRC2
cg24802001	-1.12E-05	6.15E-06	-1.821186153	0.06949503	ii	chr14	75737426	G
cg18578080	1.05E-05	5.75E-06	1.821160502	0.069498938	ii	chr6	82405786	G
cg04552132	-1.60E-05	8.78E-06	-1.821153914	0.069499941	ii	chr12	97173788	G
cg13164675	-1.05E-05	5.74E-06	-1.821153543	0.069499998	ii	chr15	74735479	G
cg02323779	-2.23E-06	1.22E-06	-1.821153222	0.069500047	i	chr19	48794420	R
cg07820996	-1.10E-05	6.03E-06	-1.821150354	0.069500484	ii	chr16	1026944	G
cg03722346	-1.05E-05	5.79E-06	-1.821145064	0.06950129	ii	chr9	136843859	G	VAV2;VAV2
cg07724986	-8.86E-06	4.87E-06	-1.821137834	0.069502391	ii	chr19	19283649	G	MEF2BNB-MEF2B;MEF2BNB-MEF2B;MEF2BNB-MEF2B
cg01545242	-4.63E-06	2.54E-06	-1.821133419	0.069503064	ii	chr19	14248090	G	ASF1B
cg24702651	-1.45E-05	7.94E-06	-1.821131319	0.069503384	ii	chr1	172582785	G
cg11089476	-6.54E-06	3.59E-06	-1.821125208	0.069504315	ii	chr6	107652220	G	PDSS2
cg26386436	-1.36E-05	7.49E-06	-1.821088074	0.069509973	i	chr14	90084672	R	FOXN3
cg09354158	2.76E-06	1.52E-06	1.821079831	0.069511229	ii	chr8	11712380	G	CTSB;CTSB;CTSB;CTSB;CTSB
cg21595728	-9.94E-06	5.46E-06	-1.821078354	0.069511454	ii	chr14	65585318	G
cg26017656	-1.02E-05	5.58E-06	-1.821075087	0.069511952	ii	chr15	89453368	G	MFGE8;MFGE8;MFGE8;MFGE8;MFGE8
cg14647872	-8.92E-06	4.90E-06	-1.821074324	0.069512068	ii	chr18	46469547	G	SMAD7;SMAD7;SMAD7;SMAD7
cg16966246	-5.49E-06	3.02E-06	-1.821073569	0.069512183	i	chr5	177334590	G
cg13211024	-4.08E-06	2.24E-06	-1.821073358	0.069512215	ii	chr1	64947189	G	CACHD1
cg21051634	-2.93E-05	1.61E-05	-1.821073294	0.069512225	ii	chr5	165592670	G
cg06719042	-1.25E-05	6.84E-06	-1.82107131	0.069512528	ii	chr1	168436141	G
cg11989257	-6.59E-06	3.62E-06	-1.821070313	0.069512679	ii	chr17	63632069	G	CCDC46;CCDC46
cg22560837	-2.91E-06	1.60E-06	-1.82106942	0.069512815	i	chr19	30097072	R	POP4;POP4
cg26875902	-2.16E-06	1.19E-06	-1.821069259	0.06951284	i	chr16	2223324	R	TRAF7
cg22185353	-2.63E-05	1.44E-05	-1.821069096	0.069512865	ii	chr6	132797545	G	STX7
cg11574523	-1.09E-05	6.01E-06	-1.82106595	0.069513344	ii	chr4	28445140	G
cg02150714	-1.78E-05	9.77E-06	-1.821065865	0.069513357	i	chr8	1876715	R	ARHGEF10
cg06992609	2.31E-05	1.27E-05	1.821057494	0.069514633	ii	chr6	20211293	G	MBOAT1;MBOAT1
cg01685977	-6.28E-06	3.45E-06	-1.821049699	0.069515821	i	chr16	74511609	G	GLG1;GLG1;GLG1;GLG1;GLG1
cg00853742	-1.38E-05	7.56E-06	-1.821037741	0.069517643	ii	chr20	39990972	G	EMILIN3
cg15384422	2.23E-05	1.22E-05	1.821036665	0.069517807	ii	chr4	123704718	G
ch.14.569218R	2.85E-05	1.56E-05	1.821036071	0.069517897	ii	chr14	51107454	G	SAV1
cg16858957	-7.96E-06	4.37E-06	-1.821033065	0.069518355	ii	chr11	117072915	G	TAGLN;TAGLN;LOC100652768
cg02086467	-1.09E-05	5.99E-06	-1.821031347	0.069518617	i	chr14	57276527	G	OTX2
cg25953592	-7.96E-06	4.37E-06	-1.821028362	0.069519072	ii	chr2	10173677	G
cg10885317	-2.17E-06	1.19E-06	-1.821026364	0.069519376	ii	chr14	62057934	G	FLJ22447
cg22282697	-1.28E-05	7.03E-06	-1.821019257	0.06952046	ii	chr4	148754529	G	ARHGAP10
cg11225090	-7.95E-06	4.37E-06	-1.821018699	0.069520545	ii	chr4	185276573	G
cg11071407	-6.47E-06	3.55E-06	-1.821018518	0.069520572	ii	chr6	35312842	G	PPARD;PPARD
cg21687300	-7.88E-06	4.32E-06	-1.8210133	0.069521367	ii	chr1	52284363	G	NRD1;NRD1
cg13607205	-9.06E-07	4.98E-07	-1.821010566	0.069521784	i	chr19	50376497	G	AKT1S1;AKT1S1;AKT1S1
cg21193216	-7.50E-06	4.12E-06	-1.821009462	0.069521952	ii	chr4	146572687	G	MMAA
cg19913422	-3.44E-06	1.89E-06	-1.821004286	0.069522741	ii	chr17	72232430	G	TTYH2
cg04781820	-2.70E-06	1.48E-06	-1.820996903	0.069523866	i	chr10	124914221	R	BUB3;BUB3
cg02123174	-4.03E-06	2.22E-06	-1.820996301	0.069523958	ii	chr19	1823032	G	LOC100288123;REXO1
cg03140968	-1.28E-05	7.05E-06	-1.820990209	0.069524886	i	chr20	21686264	G	PAX1
cg23031969	-1.65E-05	9.08E-06	-1.820988491	0.069525148	ii	chr7	5014415	G	RNF216L;RNF216L;RNF216L
cg24968721	2.28E-05	1.25E-05	1.820985805	0.069525558	i	chr4	154711620	R	SFRP2
cg15363887	-9.64E-06	5.29E-06	-1.820979114	0.069526577	i	chr11	57414557	R	YPEL4
cg02483462	-1.77E-05	9.70E-06	-1.820964177	0.069528854	ii	chr9	140939579	G	CACNA1B
cg20675616	-1.18E-05	6.45E-06	-1.820963784	0.069528914	ii	chr6	32035974	G	TNXB
cg25834632	-1.84E-06	1.01E-06	-1.820954264	0.069530365	i	chr8	144590015	R	ZC3H3
cg21449450	-5.85E-07	3.21E-07	-1.820953356	0.069530503	i	chr1	65720380	G
cg20433752	-1.92E-05	1.05E-05	-1.820948031	0.069531315	ii	chr5	163076619	G
cg00282783	-5.37E-06	2.95E-06	-1.820937276	0.069532954	ii	chr1	150444892	G	RPRD2;RPRD2;RPRD2
cg04006945	-6.82E-06	3.74E-06	-1.82093647	0.069533077	ii	chr10	123152413	G
cg22857769	-2.16E-05	1.19E-05	-1.820935543	0.069533218	ii	chr3	127382997	G	PODXL2
cg23884903	-2.63E-05	1.45E-05	-1.820930692	0.069533957	ii	chr13	29156897	G
cg10825332	-1.77E-06	9.71E-07	-1.820929269	0.069534174	i	chr12	90103243	R	LOC338758
cg03314338	-2.92E-06	1.60E-06	-1.820924348	0.069534924	ii	chr7	130738644	G	LINC-PINT;LINC-PINT;LINC-PINT;LINC-PINT;LINC-PINT;LINC-PINT;LINC-PINT;LINC-PINT
cg21325732	-6.65E-06	3.65E-06	-1.820917932	0.069535902	ii	chr17	16256937	G	CENPV
cg24750912	-2.14E-05	1.17E-05	-1.820915868	0.069536217	ii	chr18	44543259	G	TCEB3CL;KATNAL2
cg17180786	-1.59E-05	8.73E-06	-1.820911083	0.069536946	ii	chr3	54419747	G	CACNA2D3
cg10075774	-7.88E-06	4.33E-06	-1.820910524	0.069537031	ii	chr5	127626430	G	FBN2;FBN2
cg21881287	-2.12E-05	1.16E-05	-1.820904127	0.069538006	ii	chr5	131766579	G	C5orf56
cg03976364	-7.31E-06	4.02E-06	-1.820904021	0.069538022	ii	chr4	165426177	G	MIR5684
cg03210793	-1.24E-05	6.83E-06	-1.820903616	0.069538084	ii	chr8	99019635	G	MATN2;MATN2
cg26725047	-3.35E-06	1.84E-06	-1.820900056	0.069538627	i	chr6	166836730	R	RPS6KA2;RPS6KA2
cg25526717	-1.65E-06	9.07E-07	-1.820899808	0.069538665	i	chr21	45719687	R	PFKL;PFKL
cg21225096	3.34E-05	1.84E-05	1.820895685	0.069539293	ii	chr5	145897227	G
cg20395490	2.75E-05	1.51E-05	1.820892556	0.06953977	ii	chr1	35414468	G
cg04859969	-1.17E-05	6.42E-06	-1.820887946	0.069540473	ii	chr9	139880069	G	LCNL1
cg12224872	-1.26E-05	6.95E-06	-1.820882395	0.069541319	ii	chr16	68281674	G	PLA2G15
cg17256760	-1.03E-05	5.67E-06	-1.820881522	0.069541452	ii	chr2	16035877	G
cg23107161	-2.55E-06	1.40E-06	-1.82087178	0.069542937	i	chr2	27938371	R
cg26518937	-1.82E-05	9.97E-06	-1.820861669	0.069544478	i	chr9	111929703	R	FRRS1L
cg06209577	1.27E-05	6.95E-06	1.820852274	0.06954591	ii	chr4	4890431	G
cg12486263	-4.09E-06	2.24E-06	-1.820846304	0.06954682	i	chr9	15552991	R	CCDC171
cg08105844	-1.36E-05	7.47E-06	-1.820841928	0.069547488	ii	chr3	48659240	G	TMEM89
cg20961891	-2.47E-05	1.35E-05	-1.820832682	0.069548897	ii	chr1	101807102	G	RNU6-31P;LINC01307
cg11666326	-8.57E-05	4.71E-05	-1.820826534	0.069549834	ii	chr1	207267471	G	C4BPB;C4BPB;C4BPB;C4BPB;C4BPB
cg15183092	-2.25E-05	1.24E-05	-1.820820772	0.069550713	ii	chr7	150710447	G	ATG9B;NOS3
cg14925137	-6.15E-07	3.38E-07	-1.820816891	0.069551304	i	chr3	121554019	G	IQCB1;IQCB1;EAF2
cg04244624	-4.48E-06	2.46E-06	-1.820814802	0.069551623	ii	chr1	85991560	G	DDAH1
cg15738856	-4.55E-06	2.50E-06	-1.820814026	0.069551741	ii	chr2	60778156	G	BCL11A;BCL11A;BCL11A
cg01232319	2.08E-05	1.14E-05	1.820810859	0.069552224	ii	chr20	60084367	G	CDH4;CDH4
cg13464955	-2.06E-06	1.13E-06	-1.820796433	0.069554423	i	chr10	132893429	G	TCERG1L-AS1;TCERG1L
cg03463612	-1.04E-05	5.72E-06	-1.820787034	0.069555856	ii	chr2	97541332	G
cg03954173	-6.04E-06	3.32E-06	-1.820778289	0.069557189	ii	chr19	14492176	G	CD97;CD97;CD97
cg13084705	-9.52E-06	5.23E-06	-1.820771069	0.06955829	ii	chr5	77616470	G
cg03972656	-5.51E-06	3.03E-06	-1.820764381	0.06955931	ii	chr18	42643808	G	SETBP1
cg25769980	-9.12E-06	5.01E-06	-1.820761827	0.069559699	ii	chr4	38830902	G	TLR6
cg16562127	-1.19E-05	6.55E-06	-1.820753008	0.069561044	ii	chr14	101235945	G
cg00809772	-1.72E-05	9.45E-06	-1.820751282	0.069561307	ii	chr11	6768084	G
ch.10.1748644R	-2.54E-06	1.40E-06	-1.820746513	0.069562034	ii	chr10	82630622	G
cg09345355	-1.30E-05	7.12E-06	-1.820745573	0.069562177	ii	chr5	39429516	G
cg10656454	2.98E-05	1.64E-05	1.820744923	0.069562276	ii	chr6	1080158	G	LOC285768;LOC285768
cg05652533	-1.41E-05	7.75E-06	-1.820736522	0.069563557	ii	chr10	134000287	G	DPYSL4
cg04698187	-1.07E-05	5.90E-06	-1.82073553	0.069563708	ii	chr1	204654145	G	LRRN2;LRRN2
cg18641908	-3.26E-05	1.79E-05	-1.820729885	0.069564569	ii	chr1	4129718	G
cg11301542	-1.67E-06	9.17E-07	-1.820728832	0.06956473	i	chr16	46865447	R	C16orf87
cg04278105	-1.57E-05	8.63E-06	-1.82072456	0.069565381	ii	chr14	105168639	G	INF2;INF2;INF2
cg00341732	-9.21E-06	5.06E-06	-1.820723659	0.069565518	ii	chr22	31479561	G	SMTN;SMTN;SMTN
cg22236250	-3.44E-06	1.89E-06	-1.820717701	0.069566427	i	chr19	46580441	R
cg20529866	-7.61E-06	4.18E-06	-1.820713554	0.069567059	ii	chr2	20679893	G
cg02867670	1.02E-05	5.58E-06	1.820713228	0.069567109	ii	chr10	101127092	G	CNNM1
cg26163885	-5.68E-06	3.12E-06	-1.820707449	0.06956799	ii	chr10	134956411	G
cg10103104	-6.50E-06	3.57E-06	-1.820706029	0.069568207	ii	chr10	91071847	G
cg01772052	-1.39E-05	7.62E-06	-1.820701674	0.069568871	ii	chr9	140969946	G	CACNA1B;CACNA1B
cg02827154	-7.28E-06	4.00E-06	-1.820682717	0.069571761	ii	chr6	30952059	G	MUC21
cg20882793	-1.74E-05	9.54E-06	-1.820675428	0.069572873	ii	chr19	2256575	G	JSRP1
cg27399348	-2.40E-05	1.32E-05	-1.820673415	0.06957318	ii	chr18	21572366	G	TTC39C
cg21293589	-1.08E-05	5.94E-06	-1.82067117	0.069573522	ii	chr6	163278126	G	PACRG;PACRG;PACRG
cg01076217	-2.24E-05	1.23E-05	-1.820666622	0.069574216	ii	chr6	137364811	G	IL20RA
cg19214977	1.37E-05	7.51E-06	1.820658721	0.06957542	ii	chr17	2777960	G	RAP1GAP2;RAP1GAP2
cg12022783	-1.88E-06	1.03E-06	-1.820655492	0.069575913	i	chr22	37823470	R	ELFN2;ELFN2;ELFN2
cg17624891	-3.95E-06	2.17E-06	-1.820648161	0.069577031	ii	chr5	127180473	G
cg15145873	-3.75E-06	2.06E-06	-1.820641297	0.069578077	ii	chr2	74685517	G	WBP1
cg21296632	-2.54E-05	1.40E-05	-1.820635865	0.069578906	ii	chr5	90355362	G	ADGRV1;ADGRV1
cg10511544	-1.32E-05	7.24E-06	-1.820635461	0.069578967	ii	chr7	106302391	G	CCDC71L
cg05001520	-1.08E-05	5.91E-06	-1.820625531	0.069580482	ii	chr19	47760154	G	CCDC9
cg27262003	-2.64E-05	1.45E-05	-1.820625154	0.069580539	ii	chr6	155011318	G
cg04603024	-7.48E-06	4.11E-06	-1.82062155	0.069581089	ii	chr17	76498892	G	DNAH17
cg05350372	-1.88E-05	1.03E-05	-1.820621005	0.069581172	ii	chr10	67839980	G	CTNNA3;CTNNA3
cg10133904	7.58E-06	4.16E-06	1.820619486	0.069581404	ii	chr10	102756797	G	LZTS2
cg24330719	-1.16E-05	6.35E-06	-1.820618855	0.0695815	ii	chr12	103918324	G
cg16084136	-3.81E-06	2.10E-06	-1.820616063	0.069581926	ii	chr2	58348101	G	VRK2;VRK2;VRK2;VRK2;VRK2;VRK2;VRK2;VRK2;VRK2
cg19529696	-1.53E-06	8.38E-07	-1.820615405	0.069582026	i	chr7	150924444	R	ABCF2;ABCF2
cg07354679	-9.44E-06	5.19E-06	-1.820614076	0.069582229	ii	chr16	1206844	G	CACNA1H;CACNA1H
cg06120359	3.97E-05	2.18E-05	1.820613849	0.069582263	ii	chr8	127105723	G
cg02348111	-1.21E-05	6.67E-06	-1.820613592	0.069582303	ii	chr22	38060716	G	PDXP
cg15816959	-4.01E-06	2.20E-06	-1.820610793	0.069582729	ii	chr14	97431088	G
cg08934402	-2.12E-05	1.16E-05	-1.820608514	0.069583077	ii	chr14	57197433	G
cg04032566	-3.25E-06	1.79E-06	-1.820605695	0.069583507	ii	chr3	93780446	G	NSUN3;DHFRL1
cg13834077	-1.69E-06	9.27E-07	-1.820605639	0.069583515	i	chr7	85911766	R
cg10402804	-7.69E-06	4.22E-06	-1.82060401	0.069583764	ii	chr14	105522348	G	GPR132
cg03476525	-1.90E-06	1.04E-06	-1.820599956	0.069584382	i	chr17	80005586	R
cg24716494	-1.11E-05	6.10E-06	-1.820592183	0.069585567	ii	chr1	224425981	G	NVL;NVL
cg04923321	-7.90E-06	4.34E-06	-1.820588229	0.06958617	ii	chr9	134530593	G	RAPGEF1;RAPGEF1;RAPGEF1
cg22041886	-1.87E-05	1.03E-05	-1.820586732	0.069586399	ii	chr11	126504941	G	KIRREL3;KIRREL3;KIRREL3
cg23979401	-2.43E-05	1.33E-05	-1.820581626	0.069587178	ii	chr5	76435488	G	LOC728723
cg16790055	-1.30E-05	7.16E-06	-1.820576509	0.069587958	ii	chr19	54198319	G	MIR519B
cg04934500	-1.13E-05	6.23E-06	-1.820576147	0.069588013	ii	chr5	149995102	G	SYNPO
cg19130188	-1.70E-05	9.34E-06	-1.820572932	0.069588504	ii	chr10	48828680	G	PTPN20B;PTPN20B;PTPN20A;PTPN20B;PTPN20A;PTPN20A;PTPN20A;PTPN20A;PTPN20A;PTPN20B;PTPN20A;PTPN20B;PTPN20B;PTPN20A;PTPN20B;PTPN20B;PTPN20B;PTPN20A
cg17282834	-9.86E-06	5.42E-06	-1.820561239	0.069590287	ii	chr8	139207061	G	FAM135B
cg01965950	-6.56E-06	3.60E-06	-1.820560325	0.069590426	ii	chr2	132247789	G	FAM128A
cg07532354	2.29E-05	1.26E-05	1.820556779	0.069590967	ii	chr11	61957732	G	SCGB1D1;SCGB1D1
cg15143140	-1.22E-05	6.70E-06	-1.820550155	0.069591977	ii	chr1	231720113	G	TSNAX-DISC1;TSNAX-DISC1;TSNAX-DISC1;TSNAX-DISC1;TSNAX-DISC1;TSNAX-DISC1;TSNAX-DISC1;TSNAX-DISC1
cg10015199	-2.09E-05	1.15E-05	-1.820549002	0.069592153	ii	chr9	129156420	G	MVB12B;MVB12B
cg14149335	-1.30E-05	7.16E-06	-1.820537245	0.069593946	ii	chr12	28123953	G	PTHLH;PTHLH;PTHLH;PTHLH
cg12275009	2.84E-05	1.56E-05	1.820535973	0.06959414	ii	chr5	148805552	G	MIR143HG;MIR143HG
cg11471348	-4.78E-06	2.63E-06	-1.820532485	0.069594673	ii	chr7	77169404	G	PTPN12;PTPN12;PTPN12
cg27391267	-2.22E-05	1.22E-05	-1.820531232	0.069594864	i	chr19	58545333	G	ZSCAN1
cg06016427	-2.68E-05	1.47E-05	-1.82053054	0.069594969	ii	chr4	71862187	G	DCK
cg09308077	-4.86E-06	2.67E-06	-1.820526409	0.069595599	ii	chr2	122236768	G	CLASP1;CLASP1;CLASP1;CLASP1
cg15549827	-1.10E-05	6.04E-06	-1.820524697	0.06959586	ii	chr15	80104246	G
cg24611962	-1.41E-06	7.73E-07	-1.820524557	0.069595882	ii	chr5	162887527	G	HMMR;HMMR;HMMR;NUDCD2;HMMR;HMMR;HMMR;HMMR;HMMR
cg01335781	-4.32E-06	2.37E-06	-1.820524544	0.069595884	i	chr3	180319840	G	TTC14;TTC14
cg01450606	2.36E-05	1.29E-05	1.820524008	0.069595965	ii	chr8	26218535	G	PPP2R2A;PPP2R2A
cg06100684	-1.38E-05	7.56E-06	-1.820521039	0.069596418	ii	chr10	23383753	G	MSRB2
cg00581702	-6.24E-06	3.43E-06	-1.820518943	0.069596738	ii	chr1	182850326	G	DHX9;DHX9
cg11505158	-1.13E-05	6.21E-06	-1.820518157	0.069596858	ii	chr20	62300155	G	RTEL1-TNFRSF6B;RTEL1;RTEL1;RTEL1;RTEL1
cg25120849	-8.66E-06	4.76E-06	-1.82050352	0.069599091	ii	chr2	161189122	G	RBMS1;RBMS1
cg13745933	-5.16E-06	2.83E-06	-1.820498845	0.069599804	ii	chr8	140846046	G	TRAPPC9;TRAPPC9
cg21278181	-5.35E-06	2.94E-06	-1.820489742	0.069601192	ii	chr13	28562798	G	PRHOXNB
cg14518346	-1.29E-05	7.07E-06	-1.820488369	0.069601402	ii	chr13	100544910	G	CLYBL
cg17690832	-2.49E-06	1.37E-06	-1.820483286	0.069602177	i	chr4	185939537	R	HELT
cg06934680	-1.57E-05	8.61E-06	-1.820482053	0.069602365	ii	chr14	70884244	G	SYNJ2BP
cg14217091	-2.36E-05	1.30E-05	-1.82048198	0.069602376	ii	chr14	103285756	G	TRAF3;TRAF3;TRAF3
cg15275697	-1.96E-05	1.08E-05	-1.820479702	0.069602724	ii	chr8	131311793	G	ASAP1
cg02803556	1.27E-05	6.98E-06	1.820472842	0.06960377	ii	chr1	26260793	G
cg24111443	-1.76E-05	9.66E-06	-1.820468383	0.06960445	i	chr15	40583709	G	PLCB2;PLCB2;PLCB2
cg20755042	-2.09E-05	1.15E-05	-1.820467884	0.069604526	ii	chr17	39957150	G
cg26128614	2.74E-05	1.51E-05	1.820461201	0.069605546	ii	chr13	28612009	G	FLT3;FLT3
cg13255896	-9.32E-06	5.12E-06	-1.820456742	0.069606226	ii	chr16	81352678	G	GAN
cg06748688	-2.10E-05	1.15E-05	-1.820437013	0.069609236	ii	chr20	8810250	G	PLCB1;PLCB1
cg19225095	-1.12E-05	6.15E-06	-1.820434329	0.069609645	i	chr11	18548709	R	TSG101
cg17125018	-9.87E-06	5.42E-06	-1.820431345	0.0696101	ii	chr12	80319514	G	PPP1R12A;PPP1R12A;PPP1R12A;PPP1R12A
cg26867894	-3.25E-06	1.78E-06	-1.820428599	0.069610519	ii	chr15	57596740	G	LINC00926
cg25610165	-9.48E-06	5.21E-06	-1.820426402	0.069610854	ii	chr12	118113296	G	KSR2
cg13846479	-1.95E-05	1.07E-05	-1.820422534	0.069611445	ii	chr11	84647152	G	DLG2
cg09569868	-9.50E-06	5.22E-06	-1.820421932	0.069611536	ii	chr19	53028694	G
cg12737833	1.00E-05	5.51E-06	1.820405363	0.069614064	ii	chr2	101500543	G	NPAS2
cg15215534	-1.34E-05	7.34E-06	-1.820404767	0.069614155	ii	chr11	31827572	G	PAX6;PAX6;PAX6;PAX6;PAX6;PAX6;PAX6;PAX6;PAX6
cg17845200	-3.92E-06	2.16E-06	-1.820402733	0.069614465	ii	chr13	113819380	G	PROZ
cg05030030	1.93E-05	1.06E-05	1.820397116	0.069615322	ii	chr14	98662262	G
cg21371950	1.16E-05	6.40E-06	1.820391267	0.069616215	ii	chr6	2578733	G
cg03687256	-1.08E-05	5.95E-06	-1.820390359	0.069616353	ii	chr3	49936356	G	MST1R;MST1R
cg03965568	-4.77E-06	2.62E-06	-1.820387684	0.069616761	ii	chr4	57106731	G	KIAA1211
cg12375649	-1.01E-05	5.55E-06	-1.820383702	0.069617369	ii	chr7	55035092	G
cg05844992	-4.03E-06	2.21E-06	-1.820381442	0.069617714	ii	chr3	148508841	G
cg09475256	-2.66E-05	1.46E-05	-1.820378496	0.069618163	ii	chr12	31908867	G
cg25446840	-9.88E-06	5.43E-06	-1.820377786	0.069618271	ii	chr7	12607228	G
cg13314979	-6.26E-06	3.44E-06	-1.8203711	0.069619292	ii	chr2	216878405	G	MREG
cg23696550	-4.81E-06	2.64E-06	-1.820365125	0.069620203	ii	chr14	24732386	G	TGM1;TGM1
cg00563768	-1.51E-05	8.31E-06	-1.820357563	0.069621357	ii	chr17	34174170	G	TAF15;TAF15
cg10105708	6.00E-06	3.30E-06	1.820348433	0.06962275	ii	chr12	130683388	G
cg13026782	-4.39E-06	2.41E-06	-1.820339582	0.0696241	ii	chr14	102484795	G	DYNC1H1
cg10494397	-5.21E-06	2.86E-06	-1.820335344	0.069624747	ii	chr4	15593854	G	CC2D2A
cg04902826	-1.18E-05	6.50E-06	-1.820333941	0.069624961	i	chr10	105677453	R	OBFC1
cg04845582	1.17E-05	6.42E-06	1.820332909	0.069625119	ii	chr3	7602849	G	GRM7;GRM7
cg23693705	-2.10E-05	1.15E-05	-1.820330202	0.069625532	ii	chr20	62079638	G	KCNQ2;KCNQ2;KCNQ2;KCNQ2;KCNQ2
cg10659736	-1.78E-05	9.80E-06	-1.820325587	0.069626236	ii	chr18	58870293	G
cg19717535	-1.32E-05	7.24E-06	-1.820321281	0.069626893	ii	chr5	94466785	G	MCTP1
cg12525104	1.92E-05	1.06E-05	1.820316401	0.069627637	ii	chr13	19316051	G
cg12744494	-1.85E-05	1.01E-05	-1.820313332	0.069628106	ii	chr13	112737763	G	LINC00403
cg13267931	-1.66E-05	9.13E-06	-1.820307612	0.069628979	i	chr7	101006308	G	EMID2;EMID2
cg23154832	1.63E-05	8.96E-06	1.82030657	0.069629138	ii	chr8	4583355	G	CSMD1
cg26509250	-3.02E-05	1.66E-05	-1.820302952	0.06962969	ii	chr2	134884342	G
cg16568467	-1.39E-05	7.63E-06	-1.820292113	0.069631344	ii	chr4	88733182	G	IBSP
cg01026094	-2.49E-05	1.37E-05	-1.820288832	0.069631844	ii	chr20	55310327	G
cg09728869	-3.03E-05	1.66E-05	-1.820288309	0.069631924	ii	chr15	85951572	G	AKAP13;AKAP13
cg14374428	-1.14E-05	6.26E-06	-1.820278354	0.069633443	ii	chr18	55894436	G	NEDD4L;NEDD4L;NEDD4L;NEDD4L;NEDD4L;NEDD4L;NEDD4L;NEDD4L;NEDD4L;NEDD4L
cg15986587	-1.71E-05	9.41E-06	-1.820266214	0.069635296	ii	chr19	56130797	G
cg08578641	-5.14E-06	2.82E-06	-1.820263937	0.069635643	ii	chr9	34457440	G	C9orf25;DNAI1
cg04082551	-1.53E-05	8.43E-06	-1.820260846	0.069636115	ii	chr16	3614600	G	NLRC3
cg05382480	-1.66E-05	9.11E-06	-1.820257681	0.069636598	i	chr16	19606588	R	C16orf62
cg15017283	-1.71E-06	9.41E-07	-1.820250035	0.069637765	i	chr11	126138732	R	FOXRED1;SRPR;SRPR
cg19221078	-1.08E-05	5.92E-06	-1.820243275	0.069638796	ii	chr1	145507115	G	RBM8A;NBPF20;NBPF10;NBPF10
cg18586891	-1.54E-05	8.46E-06	-1.820238855	0.069639471	i	chr4	952366	R	TMEM175
cg14433251	-5.87E-06	3.23E-06	-1.820237931	0.069639612	ii	chr1	9387846	G	SPSB1
cg21874682	-1.91E-05	1.05E-05	-1.820232536	0.069640435	ii	chr19	9842728	G
cg08196667	8.64E-06	4.74E-06	1.820210798	0.069643752	ii	chr6	29549180	G	SNORD32B
cg08447571	-1.09E-05	5.97E-06	-1.820204407	0.069644728	ii	chr7	4743074	G	FOXK1
cg05397809	-1.12E-05	6.15E-06	-1.820196229	0.069645976	ii	chr7	43918148	G	URGCP;URGCP;URGCP
cg14759944	-4.61E-05	2.53E-05	-1.82019009	0.069646913	ii	chr5	80009589	G	MSH3
cg17569828	-1.75E-05	9.62E-06	-1.820186375	0.06964748	ii	chr3	194065550	G	CPN2;CPN2
cg23232263	1.60E-05	8.79E-06	1.820186278	0.069647495	ii	chrX	15579482	G	ACE2
cg02858177	-2.10E-05	1.15E-05	-1.820170215	0.069649946	ii	chr20	42840441	G	OSER1;OSER1-AS1;OSER1-AS1;OSER1-AS1
cg01916786	3.58E-05	1.97E-05	1.820169259	0.069650092	ii	chr7	85350088	G
cg22090404	2.56E-05	1.40E-05	1.820165995	0.06965059	ii	chr13	51489972	G	RNASEH2B;RNASEH2B
cg09880724	-1.48E-06	8.15E-07	-1.820164548	0.069650811	i	chr16	87425644	R	FBXO31;MAP1LC3B
cg19583407	-3.66E-06	2.01E-06	-1.820158221	0.069651777	ii	chr14	102467358	G	DYNC1H1
cg06920263	-1.04E-05	5.72E-06	-1.820155849	0.069652139	ii	chr16	14599967	G	PARN;PARN;PARN
cg03708252	-1.76E-05	9.68E-06	-1.820154809	0.069652298	ii	chr7	79927120	G
cg07236381	-6.99E-07	3.84E-07	-1.820143415	0.069654037	i	chr5	132299266	G	AFF4;AFF4
cg03590362	-4.11E-06	2.26E-06	-1.820142348	0.0696542	ii	chr14	21869112	G	CHD8;CHD8
cg15711208	-1.13E-05	6.23E-06	-1.820134318	0.069655425	ii	chr20	33836573	G	MMP24
cg12762547	-2.85E-06	1.56E-06	-1.820133296	0.069655581	i	chr2	217277354	R	SMARCAL1;SMARCAL1;SMARCAL1
cg09716248	-9.82E-06	5.39E-06	-1.82013281	0.069655655	ii	chr10	62880847	G
cg00736984	-1.32E-05	7.27E-06	-1.820130219	0.069656051	ii	chr8	145028461	G	PLEC1;PLEC1;PLEC1
cg06114358	-2.42E-06	1.33E-06	-1.820127614	0.069656449	ii	chr20	48470383	G	SLC9A8;SLC9A8;SLC9A8;SLC9A8;SLC9A8;SLC9A8
cg12153422	-8.35E-06	4.59E-06	-1.820125435	0.069656781	ii	chr14	75075712	G	LTBP2
cg18997635	-1.57E-05	8.62E-06	-1.820124724	0.06965689	ii	chr2	242449083	G	STK25;STK25;STK25;STK25;STK25;STK25;STK25;STK25;STK25
cg02081846	-8.10E-06	4.45E-06	-1.820122665	0.069657204	ii	chr11	35186440	G	CD44;CD44;CD44;CD44;CD44
cg11558551	-2.11E-06	1.16E-06	-1.820120004	0.06965761	ii	chr19	17516442	G	BST2
cg20985935	-3.97E-06	2.18E-06	-1.820119571	0.069657676	ii	chr12	52280428	G	ANKRD33;ANKRD33;ANKRD33;ANKRD33
cg18758560	-1.40E-05	7.70E-06	-1.820117521	0.069657989	ii	chr5	153473099	G
cg23902105	1.67E-05	9.20E-06	1.820114683	0.069658422	ii	chr6	22009091	G	FLJ22536
cg21550016	4.54E-05	2.49E-05	1.820113574	0.069658592	i	chr2	113992930	R	PAX8;PAX8;PAX8;PAX8;PAX8;LOC440839;LOC654433
cg01586851	-1.90E-05	1.04E-05	-1.820101645	0.069660413	ii	chr4	1556595	G
cg16443926	-8.21E-06	4.51E-06	-1.820100639	0.069660566	i	chr7	1597401	R	TMEM184A
cg24687100	2.87E-05	1.58E-05	1.820098905	0.069660831	ii	chr16	23289508	G
cg05369284	2.59E-05	1.42E-05	1.820098319	0.06966092	ii	chr20	16780880	G
cg12898370	-1.06E-05	5.81E-06	-1.820098129	0.069660949	ii	chr12	24737779	G	C12orf67
cg27601287	-2.03E-05	1.12E-05	-1.820096783	0.069661155	ii	chr2	39492724	G	MAP4K3;MAP4K3
cg03279164	-1.69E-05	9.30E-06	-1.820092267	0.069661844	ii	chr12	133485856	G
cg15900536	-1.82E-05	9.98E-06	-1.820091475	0.069661965	ii	chr11	126134753	G	SRPR;SRPR
cg06566158	-1.25E-05	6.89E-06	-1.820081976	0.069663415	ii	chr17	3474950	G	TRPV1;TRPV1;TRPV1;TRPV1
cg24706795	-7.49E-06	4.11E-06	-1.820078748	0.069663908	ii	chr5	72747139	G
cg03361776	-5.20E-06	2.85E-06	-1.820076805	0.069664204	ii	chr13	24001967	G	SACS
cg14563165	-4.06E-06	2.23E-06	-1.820071217	0.069665057	i	chr9	130214037	R	LRSAM1;LRSAM1;LRSAM1;LRSAM1;RPL12
cg21737016	-2.07E-06	1.14E-06	-1.82006407	0.069666148	ii	chr11	7652220	G	PPFIBP2;PPFIBP2;PPFIBP2
cg00389045	-1.03E-05	5.67E-06	-1.820059432	0.069666856	ii	chr12	11840863	G	ETV6
cg08048987	-8.72E-06	4.79E-06	-1.820059366	0.069666867	ii	chr19	918617	G	KISS1R
cg04562964	-2.51E-05	1.38E-05	-1.820050805	0.069668173	ii	chr5	148046654	G
cg12280244	-4.90E-06	2.69E-06	-1.820050765	0.06966818	ii	chr16	30802638	G
cg26345444	-1.30E-05	7.14E-06	-1.820045664	0.069668958	ii	chr12	16430861	G	SLC15A5
cg09816567	-2.81E-05	1.54E-05	-1.820032497	0.069670968	ii	chr4	187743125	G
cg26155802	-1.29E-05	7.11E-06	-1.82003198	0.069671047	ii	chr15	102344469	G	OR4F6
cg07471572	-1.04E-05	5.69E-06	-1.820030567	0.069671263	ii	chr17	39879439	G	HAP1;HAP1;HAP1
cg07231981	-6.54E-06	3.59E-06	-1.820020623	0.069672781	ii	chr3	184348959	G
cg01296682	-6.32E-06	3.47E-06	-1.820016101	0.069673471	ii	chr20	5891730	G	CHGB
cg02263377	-1.84E-05	1.01E-05	-1.820012939	0.069673954	i	chr14	105195816	R	ADSSL1;ADSSL1
cg00795062	-1.83E-05	1.01E-05	-1.82001162	0.069674156	ii	chr16	52118672	G	LOC102467079;LINC00919
cg26882250	-1.61E-05	8.83E-06	-1.820007065	0.069674851	ii	chr9	129924512	G	RALGPS1;RALGPS1;RALGPS1;RALGPS1
cg13431037	-1.26E-05	6.92E-06	-1.819997152	0.069676364	ii	chr9	38319171	G
cg13463897	2.88E-05	1.58E-05	1.819990334	0.069677405	ii	chr11	113062877	G	NCAM1;NCAM1;NCAM1
cg13861908	-2.07E-06	1.14E-06	-1.819990036	0.069677451	ii	chr20	62290376	G	RTEL1;RTEL1
cg14791081	-1.90E-05	1.04E-05	-1.819988008	0.06967776	ii	chr2	202508772	G	ALS2CR4;ALS2CR4
cg05630016	-1.11E-05	6.10E-06	-1.819985619	0.069678125	i	chr19	51815281	R	IGLON5
cg00421363	-1.19E-05	6.52E-06	-1.819985478	0.069678147	i	chr19	49646246	R	PPFIA3
cg27333460	3.00E-05	1.65E-05	1.819970415	0.069680447	i	chr6	4952391	R	CDYL;CDYL;CDYL;CDYL
cg21644334	-2.45E-06	1.35E-06	-1.819969856	0.069680532	i	chr1	110168049	R	AMPD2;AMPD2;AMPD2;AMPD2
cg02774302	-9.64E-06	5.30E-06	-1.819967489	0.069680893	ii	chr2	5845180	G
cg02183042	-3.22E-05	1.77E-05	-1.819967268	0.069680927	ii	chr14	100762885	G	SLC25A29;SLC25A29;SLC25A29;SLC25A29
cg26665679	1.70E-05	9.31E-06	1.819967212	0.069680936	ii	chr4	49589955	G
cg17070519	-1.08E-05	5.91E-06	-1.819965393	0.069681213	ii	chr1	44064408	G	PTPRF;PTPRF;PTPRF;PTPRF
cg10374946	-2.54E-05	1.40E-05	-1.819959958	0.069682043	ii	chrX	119053137	G	AKAP14;AKAP14
cg08262584	-4.98E-06	2.74E-06	-1.819959811	0.069682066	ii	chr8	54154426	G	OPRK1
cg06765389	-3.25E-06	1.78E-06	-1.819958684	0.069682238	ii	chr10	121379685	G
cg09045073	-1.21E-05	6.67E-06	-1.819952783	0.069683139	ii	chr12	78392948	G	NAV3;NAV3
cg09854092	-6.75E-06	3.71E-06	-1.819949258	0.069683677	ii	chr17	19364229	G
cg10630977	-3.44E-05	1.89E-05	-1.819948226	0.069683834	ii	chr22	39446878	G	APOBEC3F
cg13929970	-4.39E-06	2.41E-06	-1.819944354	0.069684426	ii	chr4	15939862	G	FGFBP1
cg05221243	-2.32E-05	1.27E-05	-1.81994039	0.069685031	ii	chr1	59971852	G	FGGY;FGGY;FGGY;FGGY
cg11664770	-1.09E-05	5.97E-06	-1.819937193	0.069685519	ii	chr19	52802695	G	ZNF480;ZNF480;ZNF480
cg07949777	-1.83E-06	1.00E-06	-1.819936941	0.069685558	i	chr2	128388876	R	MYO7B
cg18484507	4.92E-07	2.71E-07	1.819934826	0.06968588	i	chr14	67982176	G	TMEM229B
cg03605784	-5.79E-07	3.18E-07	-1.819931836	0.069686337	i	chr1	31769832	G	SNRNP40;ZCCHC17
cg02079413	-1.39E-05	7.66E-06	-1.819930085	0.069686604	ii	chr11	2986505	G	SNORA54;NAP1L4
cg17070748	-5.21E-06	2.86E-06	-1.819924658	0.069687433	ii	chr20	58719590	G	MIR646HG
cg13557373	-7.21E-06	3.96E-06	-1.819923746	0.069687572	ii	chr1	203567067	G
cg19140314	1.33E-05	7.33E-06	1.819922721	0.069687729	ii	chr16	68051184	G	LOC100131303
cg14645593	-1.47E-05	8.08E-06	-1.819902507	0.069690815	ii	chr8	21595402	G	GFRA2;GFRA2;GFRA2
cg11753193	6.07E-07	3.34E-07	1.819896955	0.069691663	i	chr8	94753277	G	RBM12B
cg27534225	-1.66E-05	9.14E-06	-1.819894911	0.069691975	ii	chr4	9508240	G
cg07775547	-2.54E-05	1.40E-05	-1.819892937	0.069692277	ii	chr4	1625484	G
cg14345026	-6.51E-07	3.58E-07	-1.819890876	0.069692591	i	chr2	220071360	G	ZFAND2B
cg19157853	-1.31E-05	7.22E-06	-1.819878354	0.069694504	ii	chr11	126286452	G
cg24168751	-6.98E-06	3.84E-06	-1.819872699	0.069695367	ii	chr2	160828577	G	PLA2R1;PLA2R1;PLA2R1
cg24644551	-8.95E-06	4.92E-06	-1.81986544	0.069696476	ii	chr6	100050918	G
cg23248920	-5.93E-06	3.26E-06	-1.819862509	0.069696923	ii	chr6	159291177	G
cg15665646	-8.80E-06	4.84E-06	-1.819861545	0.069697071	ii	chr15	27112119	G	GABRA5;GABRA5;GABRA5
cg09613281	-7.29E-06	4.01E-06	-1.819859149	0.069697437	ii	chr2	9227279	G
cg21467484	-9.10E-06	5.00E-06	-1.819854173	0.069698196	ii	chr7	89796799	G	STEAP2-AS1
cg10128166	-4.59E-06	2.52E-06	-1.819849925	0.069698845	ii	chr6	32812221	G	PSMB8;PSMB8;PSMB8
cg18282883	-1.97E-05	1.08E-05	-1.819846959	0.069699298	ii	chr5	178804316	G
cg10697992	-1.48E-05	8.14E-06	-1.819846656	0.069699344	ii	chr22	46419595	G
cg21609407	2.38E-05	1.31E-05	1.819845474	0.069699525	ii	chr16	30023736	G	DOC2A;DOC2A;DOC2A;DOC2A;DOC2A;DOC2A
cg20905467	-6.27E-06	3.45E-06	-1.819837497	0.069700743	ii	chr13	50951277	G	DLEU1
cg27244410	-1.36E-05	7.45E-06	-1.819833664	0.069701328	ii	chr10	78045133	G	C10orf11;C10orf11;C10orf11
cg19905507	-1.11E-05	6.08E-06	-1.819826737	0.069702386	ii	chr17	2616198	G	CLUH
cg17207590	-3.29E-05	1.81E-05	-1.8198259	0.069702514	ii	chr15	63570580	G	APH1B;APH1B
cg02551007	-1.60E-05	8.81E-06	-1.819816533	0.069703945	ii	chr7	201823	G	FAM20C
cg15878317	-8.17E-06	4.49E-06	-1.819814647	0.069704233	ii	chr3	139396782	G	NMNAT3;NMNAT3
cg00660008	-2.77E-05	1.52E-05	-1.819806659	0.069705453	ii	chr11	101589268	G
cg16580499	-1.01E-05	5.54E-06	-1.819806227	0.069705519	i	chr18	76739559	R	SALL3
cg06996186	-2.62E-05	1.44E-05	-1.819805271	0.069705665	ii	chr18	67325900	G	DOK6
cg14205985	-4.11E-06	2.26E-06	-1.819805253	0.069705667	ii	chr11	1983226	G
cg22670397	-1.42E-05	7.82E-06	-1.819804048	0.069705852	ii	chr3	190234778	G	IL1RAP;IL1RAP;IL1RAP;IL1RAP;IL1RAP;IL1RAP
cg11046030	-1.21E-05	6.63E-06	-1.81980291	0.069706025	ii	chr12	2082218	G	DCP1B
cg08039142	-3.07E-06	1.68E-06	-1.819800828	0.069706343	i	chr19	36980659	R	ZNF566;ZNF566;ZNF566;ZNF566
cg04706172	-8.91E-06	4.90E-06	-1.819799702	0.069706515	ii	chr11	60010682	G
cg20888804	-6.61E-06	3.63E-06	-1.819792711	0.069707583	ii	chr1	160771998	G	LY9;LY9;LY9;LY9
cg20407752	-9.99E-06	5.49E-06	-1.819791627	0.069707749	ii	chr4	130483285	G
cg16814575	1.93E-05	1.06E-05	1.819776689	0.06971003	ii	chr6	132945877	G	TAAR2
cg14399569	-5.13E-06	2.82E-06	-1.819775821	0.069710163	ii	chr9	27297335	G	C9orf11;C9orf11
cg07715041	-1.19E-05	6.56E-06	-1.81977535	0.069710235	ii	chr7	99302981	G	CYP3A7
cg05239075	-4.45E-06	2.45E-06	-1.819770015	0.069711049	ii	chr11	69973977	G	ANO1;ANO1
cg17694554	-1.76E-05	9.66E-06	-1.819763657	0.069712021	ii	chr1	151065481	G	GABPB2
cg17630301	-4.67E-06	2.57E-06	-1.819761667	0.069712325	ii	chr17	28576816	G	BLMH
cg09656364	-2.13E-05	1.17E-05	-1.819761115	0.069712409	ii	chr6	69344263	G	ADGRB3;LOC101928307
cg16830994	-1.45E-05	7.94E-06	-1.819750736	0.069713994	ii	chr17	51151483	G
cg02976719	-5.77E-06	3.17E-06	-1.81974821	0.06971438	i	chr10	122216357	R	PPAPDC1A
cg20607293	-1.44E-05	7.90E-06	-1.819737759	0.069715976	ii	chr1	147112703	G
cg23187160	-6.69E-06	3.68E-06	-1.819727047	0.069717613	ii	chr18	90597	G
cg24933152	-4.99E-06	2.74E-06	-1.819723979	0.069718081	ii	chr2	234372892	G	DGKD;DGKD
cg05876917	-1.24E-05	6.83E-06	-1.819723718	0.069718121	ii	chr17	35014676	G
cg22990543	-1.91E-05	1.05E-05	-1.819719856	0.069718711	ii	chr8	75123753	G
cg00708456	-1.20E-05	6.60E-06	-1.819717807	0.069719024	ii	chr5	173744711	G
cg10626407	-1.16E-05	6.39E-06	-1.819717264	0.069719107	ii	chr15	97129317	G
cg01637950	-2.79E-06	1.53E-06	-1.819715417	0.069719389	ii	chr22	34293628	G	LARGE;LARGE
cg12310066	-9.35E-06	5.14E-06	-1.819711819	0.069719939	ii	chr7	1524156	G	INTS1
cg06515591	-1.69E-05	9.30E-06	-1.819706441	0.06972076	ii	chrX	115335969	G
cg22703945	-3.41E-06	1.87E-06	-1.819701728	0.06972148	ii	chr19	38855604	G	CATSPERG
cg03661929	-1.66E-05	9.15E-06	-1.819700618	0.06972165	ii	chr3	116503715	G
cg21934012	-7.08E-07	3.89E-07	-1.819690966	0.069723124	i	chr5	137090202	G	HNRNPA0
cg14146760	-2.18E-05	1.20E-05	-1.81968995	0.069723279	ii	chr12	21679399	G	SPX;SPX
cg11744892	-1.05E-05	5.76E-06	-1.819682977	0.069724344	ii	chr12	1999989	G	CACNA2D4
cg03470433	-2.09E-05	1.15E-05	-1.819682247	0.069724456	ii	chr7	29522043	G	CHN2;CHN2;CHN2;CHN2;CHN2;CHN2;CHN2;CHN2;CHN2;CHN2;CHN2;CHN2;CHN2;CHN2;CHN2;CHN2
cg21542366	-6.82E-06	3.75E-06	-1.819680906	0.069724661	ii	chr2	3659484	G	COLEC11;COLEC11
cg26586003	-6.27E-06	3.44E-06	-1.819679758	0.069724836	ii	chr2	64991312	G
cg25380622	-9.20E-06	5.06E-06	-1.819675586	0.069725473	ii	chr5	150695684	G	SLC36A2
cg17430821	-3.17E-06	1.74E-06	-1.819669763	0.069726363	ii	chr17	70967166	G	SLC39A11;SLC39A11
cg13514951	2.04E-06	1.12E-06	1.819669378	0.069726422	ii	chr1	36204832	G	CLSPN;CLSPN
cg07313844	-8.22E-06	4.52E-06	-1.819668025	0.069726628	ii	chrX	150146093	G
cg13740929	4.11E-05	2.26E-05	1.819666328	0.069726888	ii	chr6	31651291	G
cg13922935	-2.81E-06	1.55E-06	-1.819666184	0.06972691	ii	chr15	42804870	G	SNAP23;SNAP23
cg02944999	-1.32E-05	7.25E-06	-1.819664561	0.069727158	ii	chr2	211485990	G	CPS1;CPS1;CPS1
cg24472965	-1.81E-05	9.92E-06	-1.819648502	0.069729611	ii	chr2	139526570	G	NXPH2
cg05878379	-1.01E-05	5.53E-06	-1.819640181	0.069730882	ii	chr2	233994450	G	INPP5D;INPP5D
cg02648496	-3.54E-06	1.95E-06	-1.819625009	0.0697332	ii	chr1	155984881	G	SSR2
cg15720737	-9.78E-06	5.38E-06	-1.819619823	0.069733992	ii	chr14	80284687	G	NRXN3;NRXN3;NRXN3;NRXN3;NRXN3;NRXN3
cg18237405	-5.11E-06	2.81E-06	-1.81960642	0.06973604	ii	chr6	36807982	G	CPNE5
cg21964391	-7.64E-06	4.20E-06	-1.819604125	0.069736391	i	chr1	218253368	R
cg11451367	-6.82E-06	3.75E-06	-1.819598831	0.069737199	ii	chr5	92921132	G	NR2F1
cg11547405	-2.24E-05	1.23E-05	-1.819593918	0.06973795	ii	chr5	143251840	G
cg17294724	-2.93E-05	1.61E-05	-1.819587879	0.069738873	ii	chr19	39035105	G	RYR1;RYR1
cg10798048	-4.96E-07	2.73E-07	-1.819586534	0.069739078	i	chr1	16399867	G	FAM131C
cg16096096	-5.55E-06	3.05E-06	-1.819583898	0.069739481	i	chr2	64246349	R	VPS54;VPS54
cg23574792	2.72E-05	1.49E-05	1.819579965	0.069740082	ii	chr2	134711227	G
cg03689054	-8.14E-07	4.47E-07	-1.81957977	0.069740112	i	chr17	81037743	G	METRNL
cg24804517	-1.07E-05	5.88E-06	-1.819578207	0.069740351	ii	chr20	61560953	G	DIDO1;DIDO1;DIDO1
cg17982671	-1.38E-05	7.60E-06	-1.819574332	0.069740943	ii	chr19	39735568	G	IL28B
cg15144397	-1.89E-05	1.04E-05	-1.819571033	0.069741447	ii	chr3	172629024	G	SPATA16
cg15471852	-2.80E-06	1.54E-06	-1.819569643	0.069741659	ii	chr12	88825318	G
cg19032326	-1.64E-05	9.00E-06	-1.819562708	0.069742719	i	chr6	66804704	R
cg07989373	-8.47E-06	4.65E-06	-1.819556494	0.069743668	i	chr15	50076374	G
cg15667964	-4.13E-06	2.27E-06	-1.819550182	0.069744633	ii	chr8	74172792	G	C8orf89
cg04352534	-2.55E-05	1.40E-05	-1.819545207	0.069745393	ii	chr3	141104523	G	ZBTB38
cg26809497	-8.41E-06	4.62E-06	-1.819543569	0.069745643	ii	chr8	69244152	G
cg13179508	-5.87E-06	3.23E-06	-1.819540626	0.069746093	ii	chr17	7402673	G	POLR2A
cg19447354	-2.16E-05	1.18E-05	-1.81953361	0.069747165	ii	chr15	34023053	G	RYR3;RYR3
cg09598590	-1.76E-05	9.69E-06	-1.819532648	0.069747312	ii	chr13	46563704	G	ZC3H13
cg02546228	-8.30E-06	4.56E-06	-1.819531308	0.069747517	ii	chr17	5014293	G	ZNF232
cg11735127	-9.60E-06	5.28E-06	-1.819526839	0.0697482	ii	chr1	178255058	G	RASAL2
cg20901257	-2.77E-05	1.52E-05	-1.819514863	0.069750029	ii	chr10	35326222	G	CUL2;CUL2;CUL2;CUL2
cg11275039	-6.88E-06	3.78E-06	-1.819509448	0.069750857	ii	chr10	129824584	G	PTPRE
cg08092025	-2.03E-05	1.11E-05	-1.819502461	0.069751925	ii	chr6	89471777	G	RNGTT;RNGTT;RNGTT
cg11814421	-8.65E-06	4.75E-06	-1.819497081	0.069752747	ii	chr4	16362422	G
cg18496382	-2.46E-06	1.35E-06	-1.819495041	0.069753059	ii	chr5	176450179	G	ZNF346
cg26532393	-5.13E-06	2.82E-06	-1.819494384	0.069753159	i	chr11	129939253	R	APLP2;APLP2;APLP2;APLP2;APLP2;APLP2
cg05203607	-1.83E-05	1.01E-05	-1.819489663	0.06975388	ii	chr15	39893275	G	FSIP1
cg04389262	-4.22E-06	2.32E-06	-1.819482597	0.06975496	ii	chr14	89882592	G	FOXN3;FOXN3
cg22690339	-2.08E-05	1.14E-05	-1.819479195	0.06975548	ii	chr6	38249061	G	BTBD9;BTBD9;BTBD9
cg04678989	-2.38E-06	1.31E-06	-1.81947911	0.069755493	i	chr19	39138551	G	ACTN4
cg22067472	-4.61E-06	2.54E-06	-1.819475171	0.069756095	ii	chr16	69458746	G	CYB5B
cg12129480	9.60E-06	5.28E-06	1.819463483	0.069757881	ii	chr1	158549410	G	OR10X1
cg22300819	-2.83E-06	1.55E-06	-1.819463094	0.06975794	i	chr8	54755854	R	ATP6V1H;ATP6V1H;ATP6V1H
cg14168993	-1.34E-05	7.38E-06	-1.819462089	0.069758094	i	chr14	60190052	R	RTN1;RTN1
cg19941436	-6.61E-06	3.63E-06	-1.819461216	0.069758228	i	chr11	113933967	R	ZBTB16;ZBTB16
cg24725185	-3.35E-06	1.84E-06	-1.81945809	0.069758705	i	chr2	3111279	R
cg19206437	-1.61E-05	8.83E-06	-1.819454272	0.069759289	i	chr22	46921967	R	CELSR1
cg11862389	-1.93E-05	1.06E-05	-1.819447549	0.069760316	ii	chr1	216597094	G	USH2A;USH2A
cg08783845	-5.19E-06	2.85E-06	-1.819446707	0.069760445	ii	chr4	76796984	G	PPEF2
cg15886307	-2.13E-05	1.17E-05	-1.81944293	0.069761022	ii	chr12	120315669	G	CIT
cg04970100	-5.50E-06	3.02E-06	-1.819438992	0.069761624	ii	chr10	124233846	G	HTRA1
cg12797161	-1.23E-05	6.77E-06	-1.819436185	0.069762053	ii	chr19	57580679	G
cg08158903	-7.48E-06	4.11E-06	-1.819435169	0.069762208	ii	chr11	46360127	G	DGKZ
cg07899983	-2.09E-05	1.15E-05	-1.819431607	0.069762753	ii	chr2	73929634	G	NAT8B
cg04369874	-8.21E-06	4.51E-06	-1.819428562	0.069763218	ii	chr15	44581627	G	CASC4;CASC4
cg12403560	-1.74E-05	9.57E-06	-1.819427109	0.06976344	ii	chr11	94776473	G
cg20778660	-7.61E-06	4.18E-06	-1.819418756	0.069764717	ii	chr6	62391103	G	KHDRBS2
cg05364412	-1.37E-06	7.51E-07	-1.819416167	0.069765112	i	chr19	2136934	R	AP3D1;AP3D1
cg20146904	6.72E-06	3.70E-06	1.819412936	0.069765606	ii	chr1	192216653	G
cg04543124	1.62E-05	8.92E-06	1.819399024	0.069767732	ii	chr11	134897577	G
cg02281362	-2.10E-05	1.16E-05	-1.819391581	0.06976887	ii	chr19	48325793	G	CRX
cg14104369	-1.23E-05	6.77E-06	-1.819391145	0.069768937	i	chr20	57465535	R	GNAS;GNAS;GNAS;GNAS;GNAS;GNAS;GNAS;GNAS
cg09434781	-7.77E-06	4.27E-06	-1.819389743	0.069769151	i	chr17	53343072	G	HLF
cg27426287	-1.31E-05	7.18E-06	-1.819389679	0.069769161	ii	chr10	30025782	G	SVIL
cg26972238	-1.70E-05	9.35E-06	-1.819388677	0.069769314	ii	chr8	82198083	G
cg17007107	1.74E-05	9.59E-06	1.819385743	0.069769762	ii	chr4	82495213	G
cg27271463	-6.21E-06	3.41E-06	-1.819385275	0.069769834	ii	chr7	124811180	G
cg14365607	-2.44E-05	1.34E-05	-1.819380246	0.069770602	ii	chr16	87032631	G
cg00417456	-1.27E-05	6.97E-06	-1.819379503	0.069770716	ii	chr10	74912642	G	ECD;ECD;ECD;ECD
cg11165401	-1.43E-05	7.85E-06	-1.819378647	0.069770847	ii	chr12	52314241	G	ACVRL1;ACVRL1
cg06687707	-3.41E-06	1.87E-06	-1.819361793	0.069773423	ii	chr10	72080744	G	LRRC20;LRRC20;LRRC20;LRRC20;LRRC20;LRRC20;LRRC20;LRRC20;LRRC20
cg14375478	-2.27E-06	1.25E-06	-1.819357238	0.069774119	ii	chr10	30994465	G	SVILP1
cg16062079	-2.62E-05	1.44E-05	-1.81934292	0.069776308	ii	chr14	80296135	G	NRXN3;NRXN3;NRXN3;NRXN3;NRXN3;NRXN3
cg13285600	-6.01E-06	3.30E-06	-1.819342042	0.069776442	i	chr12	22528629	R
cg04976375	-1.12E-05	6.17E-06	-1.819340544	0.069776671	ii	chr1	113315407	G
cg25110734	-8.91E-06	4.90E-06	-1.819340393	0.069776694	ii	chr5	149535650	G	PDGFRB
cg11928630	-1.75E-05	9.60E-06	-1.819332632	0.06977788	ii	chr19	39649618	G	PAK4;PAK4;PAK4;PAK4;PAK4
cg05048685	-1.17E-05	6.42E-06	-1.819331288	0.069778086	ii	chr8	143413551	G	TSNARE1
cg13121670	-2.32E-05	1.27E-05	-1.819315721	0.069780465	ii	chr16	73069878	G	ZFHX3;ZFHX3
cg02353814	-1.86E-06	1.02E-06	-1.819313137	0.06978086	i	chr5	135146660	R
cg15157455	-1.84E-05	1.01E-05	-1.81929351	0.069783861	i	chr1	149400292	G	HIST2H2BF
cg05554906	-9.13E-06	5.02E-06	-1.819292463	0.069784021	ii	chr8	6663401	G
cg11698321	-2.34E-05	1.28E-05	-1.819291898	0.069784107	ii	chr2	199637941	G
cg12941312	-9.25E-06	5.09E-06	-1.819288509	0.069784625	ii	chr3	107181459	G
cg15584258	-1.54E-06	8.46E-07	-1.81928369	0.069785362	i	chr20	44718691	R	NCOA5
cg02423030	5.63E-06	3.09E-06	1.819283309	0.06978542	ii	chr19	12968505	G	MAST1
cg16669623	-3.15E-05	1.73E-05	-1.819282666	0.069785518	ii	chrX	23844698	G
cg12089169	-3.79E-06	2.09E-06	-1.819279321	0.06978603	ii	chr12	11001596	G	PRR4;PRR4
cg15457251	-7.17E-06	3.94E-06	-1.819279252	0.06978604	ii	chr5	37700942	G	WDR70
cg25490133	7.23E-06	3.97E-06	1.819275462	0.06978662	ii	chr18	725716	G	YES1
cg08017498	-1.47E-06	8.08E-07	-1.819270467	0.069787383	i	chr3	159706547	R	IL12A
cg02087101	-1.72E-06	9.43E-07	-1.819266071	0.069788055	i	chr16	88951569	R	CBFA2T3;CBFA2T3
cg02001222	2.16E-05	1.19E-05	1.819263717	0.069788415	ii	chr16	23369373	G	SCNN1B
cg07890573	-1.87E-06	1.03E-06	-1.819257053	0.069789434	i	chr20	62439285	R	ZBTB46-AS1
cg02168612	-1.29E-05	7.11E-06	-1.819254603	0.069789808	ii	chr12	102225113	G	GNPTAB
cg03061911	-9.36E-06	5.14E-06	-1.819253089	0.06979004	ii	chr4	140334850	G
cg15701170	-2.19E-05	1.20E-05	-1.819252636	0.069790109	i	chr1	9780758	R	PIK3CD
cg00305740	-5.60E-06	3.08E-06	-1.81925202	0.069790203	ii	chr7	73392697	G
cg09728486	-5.37E-06	2.95E-06	-1.819251227	0.069790325	ii	chr1	110577640	G	FAM40A
cg06072231	-1.18E-05	6.46E-06	-1.819246847	0.069790994	ii	chr6	109804991	G	ZBTB24;ZBTB24
cg07501043	-1.32E-05	7.28E-06	-1.819238079	0.069792335	ii	chr8	143761524	G	PSCA;PSCA
cg07872373	-2.75E-05	1.51E-05	-1.819234458	0.069792888	ii	chr15	65322308	G	MTFMT
ch.20.998519F	-1.24E-05	6.80E-06	-1.819225496	0.069794258	ii	chr20	45846381	G	ZMYND8;ZMYND8;ZMYND8
cg23038277	-2.22E-05	1.22E-05	-1.819222599	0.069794701	i	chr1	226833134	R	ITPKB
cg09397798	-4.15E-06	2.28E-06	-1.819222277	0.069794751	ii	chr17	40696263	G	NAGLU
cg02738049	-1.77E-06	9.75E-07	-1.819213881	0.069796034	i	chr15	43663357	R	ZSCAN29;TUBGCP4;TUBGCP4
cg18617394	1.76E-05	9.70E-06	1.819212046	0.069796315	ii	chrX	76832207	G	ATRX;ATRX
cg11343364	-6.91E-06	3.80E-06	-1.819209558	0.069796695	ii	chrX	16856879	G	TXLNG;TXLNG
cg15871086	-1.68E-05	9.22E-06	-1.819193127	0.069799207	ii	chr18	56526595	G
cg07871357	-1.06E-05	5.85E-06	-1.819192051	0.069799372	ii	chr19	4940239	G	UHRF1;UHRF1
cg05918124	-5.35E-05	2.94E-05	-1.819190892	0.069799549	ii	chr1	108735713	G	SLC25A24;SLC25A24
cg25444551	-2.30E-05	1.27E-05	-1.819190124	0.069799666	ii	chr4	140223726	G	NDUFC1;NDUFC1;NDUFC1;NDUFC1;NDUFC1;NDUFC1;NDUFC1;NAA15
cg24043309	-1.20E-05	6.61E-06	-1.819188675	0.069799888	ii	chr10	73437991	G	CDH23;CDH23;CDH23
cg06342954	-8.16E-06	4.48E-06	-1.819184745	0.069800489	ii	chr2	236757889	G	AGAP1;AGAP1
cg20009273	-1.51E-05	8.28E-06	-1.819180135	0.069801194	ii	chr11	95340204	G
cg15545942	-8.24E-06	4.53E-06	-1.819175313	0.069801931	ii	chr2	9526703	G	ASAP2;ASAP2
cg08276752	-1.63E-05	8.97E-06	-1.81917156	0.069802505	ii	chr11	7951221	G	OR10A6
cg05765990	-9.21E-06	5.07E-06	-1.819159807	0.069804302	ii	chr13	114782675	G	RASA3
cg06885215	-1.91E-05	1.05E-05	-1.819158839	0.06980445	ii	chr2	102640971	G	IL1R2;IL1R2;IL1R2
cg08003603	-7.55E-06	4.15E-06	-1.819156257	0.069804845	ii	chr2	11511807	G
cg21319458	-2.40E-05	1.32E-05	-1.819153059	0.069805334	ii	chr2	160472940	G	BAZ2B;BAZ2B
cg26219051	-1.98E-05	1.09E-05	-1.819152073	0.069805485	ii	chr22	43739629	G	SCUBE1
cg15991427	-2.02E-05	1.11E-05	-1.819148148	0.069806085	ii	chr1	213907167	G
cg16653620	-8.42E-06	4.63E-06	-1.819144798	0.069806597	ii	chr2	162284135	G
cg01357507	1.21E-05	6.64E-06	1.819133332	0.06980835	ii	chr5	140753387	G	PCDHGA6;PCDHGA6;PCDHGA1;PCDHGA2;PCDHGA3;PCDHGB1;PCDHGA4;PCDHGB2;PCDHGA5;PCDHGB3
cg11351927	-1.74E-05	9.56E-06	-1.819131155	0.069808683	ii	chr10	557886	G	DIP2C
cg10338609	-1.77E-05	9.73E-06	-1.819129729	0.069808901	ii	chr4	85808711	G	WDFY3
cg24372808	-8.75E-06	4.81E-06	-1.819129632	0.069808916	ii	chr2	234652681	G	UGT1A10;UGT1A6;UGT1A8;UGT1A4;UGT1A3;DNAJB3;UGT1A6;UGT1A9;UGT1A7;UGT1A5
cg19648552	-1.42E-05	7.82E-06	-1.819129378	0.069808955	i	chr19	56200391	G	EPN1;EPN1;EPN1
cg08884539	-1.82E-06	9.99E-07	-1.819129033	0.069809008	i	chr12	3361725	G	TSPAN9;TSPAN9
cg05871582	-5.73E-06	3.15E-06	-1.819126731	0.06980936	i	chr8	648014	R	ERICH1
cg11813102	-2.06E-05	1.13E-05	-1.819125461	0.069809554	ii	chr1	43304235	G	ERMAP;ERMAP
cg08658551	-1.53E-05	8.39E-06	-1.819117214	0.069810815	ii	chr22	24097660	G	VPREB3
cg07732778	-1.97E-05	1.08E-05	-1.819115234	0.069811118	ii	chr5	66491683	G	CD180
cg13059411	-1.42E-06	7.80E-07	-1.819114574	0.069811219	i	chr1	112533221	G	KCND3;KCND3
cg21701043	-7.19E-06	3.95E-06	-1.819112143	0.06981159	ii	chr6	168686246	G
cg04919581	-8.92E-06	4.90E-06	-1.819109977	0.069811922	ii	chr1	55089365	G	ACOT11;FAM151A
cg26194023	-6.93E-06	3.81E-06	-1.819107443	0.069812309	ii	chr15	64201254	G	DAPK2
cg27580388	-1.14E-05	6.27E-06	-1.819105517	0.069812604	ii	chr7	7619037	G	MIOS
cg14515779	-5.17E-06	2.84E-06	-1.819101475	0.069813222	ii	chr1	101123966	G
cg18090147	-1.31E-05	7.18E-06	-1.819097006	0.069813905	i	chr14	77506731	R
cg13022689	-2.74E-06	1.51E-06	-1.819089677	0.069815026	ii	chr3	98285111	G
cg21413109	-2.13E-05	1.17E-05	-1.819085965	0.069815594	ii	chr20	48892664	G	LINC01272
cg01967379	-3.05E-06	1.68E-06	-1.819081185	0.069816325	ii	chr2	27309812	G	KHK;KHK;KHK;KHK
cg17458053	-1.14E-05	6.29E-06	-1.8190715	0.069817806	ii	chr8	1789267	G	ARHGEF10
cg04302192	-2.77E-05	1.52E-05	-1.819070899	0.069817898	ii	chrX	47341740	G	ZNF41;ZNF41
cg15754112	-1.40E-05	7.71E-06	-1.819064414	0.069818889	ii	chr10	78864253	G	KCNMA1;KCNMA1;KCNMA1;KCNMA1
cg18772415	-8.45E-06	4.64E-06	-1.819062768	0.069819141	ii	chr17	44906051	G
cg04579493	-6.97E-06	3.83E-06	-1.81906271	0.06981915	i	chr13	100609947	R
cg21512174	-8.67E-06	4.77E-06	-1.819062193	0.069819229	ii	chr6	26087022	G	HFE;HFE;HFE;HFE;HFE;HFE;HFE;HFE;HFE;HFE
cg15322185	-5.14E-06	2.82E-06	-1.819052693	0.069820682	i	chr22	38516895	G	PLA2G6;PLA2G6
cg18228448	-3.91E-05	2.15E-05	-1.819051597	0.06982085	ii	chr2	44942018	G	C2orf34
cg08709337	-1.04E-05	5.73E-06	-1.819044725	0.0698219	ii	chr7	38146866	G
cg16393873	1.85E-05	1.02E-05	1.819044338	0.06982196	ii	chr22	22726103	G
cg09925283	-1.78E-05	9.80E-06	-1.819039066	0.069822766	ii	chr21	27497020	G	APP;APP;APP;APP;APP;APP;APP;APP;APP;APP
cg06322891	-8.10E-06	4.45E-06	-1.819038809	0.069822805	i	chr1	23504425	G
cg02225893	-2.11E-05	1.16E-05	-1.819035779	0.069823269	ii	chr1	160226592	G	DCAF8;DCAF8;DCAF8;DCAF8;DCAF8
cg20797905	1.24E-05	6.84E-06	1.819030958	0.069824006	i	chr17	78747227	R	RPTOR;RPTOR
cg03715228	-8.73E-06	4.80E-06	-1.819019735	0.069825722	ii	chr3	194883012	G	XXYLT1;XXYLT1
cg10422217	-2.45E-05	1.35E-05	-1.819018844	0.069825859	ii	chr3	112257199	G	ATG3;ATG3
cg08831299	-8.22E-06	4.52E-06	-1.819018076	0.069825976	ii	chr7	66104657	G	KCTD7;KCTD7
cg15266051	-4.47E-06	2.46E-06	-1.819014891	0.069826463	ii	chr11	69185914	G
cg11178017	-7.55E-07	4.15E-07	-1.819013487	0.069826678	i	chr22	40440682	G	TNRC6B
cg02443583	-2.67E-06	1.47E-06	-1.819010524	0.069827131	i	chr17	57970530	R	TUBD1;RPS6KB1;RPS6KB1
cg08309903	-1.28E-05	7.03E-06	-1.819008025	0.069827514	ii	chr11	123044924	G	CLMP
cg24063062	-5.57E-06	3.06E-06	-1.819002174	0.069828408	ii	chr1	151680543	G	CELF3;CELF3;CELF3;CELF3;CELF3
cg17930023	-1.10E-05	6.07E-06	-1.818998497	0.069828971	ii	chr14	94209842	G	PRIMA1
cg20985082	-8.09E-06	4.45E-06	-1.818996456	0.069829283	ii	chr6	32727265	G	HLA-DQB2
cg21099029	-2.16E-05	1.19E-05	-1.818993951	0.069829666	ii	chr11	78273527	G	NARS2;NARS2
cg08279862	-2.60E-06	1.43E-06	-1.818992504	0.069829887	ii	chr6	155201229	G
cg11309510	3.67E-05	2.02E-05	1.818991559	0.069830032	ii	chr7	105110948	G	PUS7
cg03385696	-1.79E-06	9.84E-07	-1.818989106	0.069830407	i	chr7	75988425	R	YWHAG
cg03328485	-1.68E-05	9.22E-06	-1.818980488	0.069831725	ii	chr16	62267020	G
cg06791963	-2.14E-05	1.18E-05	-1.818976111	0.069832395	ii	chr17	59363303	G	BCAS3;BCAS3
cg27658698	-1.90E-05	1.05E-05	-1.818975114	0.069832547	ii	chr5	175955578	G	RNF44
cg11991607	-2.11E-05	1.16E-05	-1.818972385	0.069832965	ii	chr6	155337438	G
cg03347018	-6.12E-06	3.36E-06	-1.818970662	0.069833228	i	chr8	72756882	G	MSC
cg11697618	-7.38E-06	4.06E-06	-1.818967621	0.069833693	ii	chr7	137866502	G
cg24220959	-6.68E-06	3.67E-06	-1.818967602	0.069833696	ii	chr6	167263066	G	RPS6KA2
cg26226931	-1.01E-05	5.57E-06	-1.818966002	0.069833941	ii	chr5	26573004	G
cg08996975	-1.90E-05	1.04E-05	-1.818965064	0.069834084	ii	chr9	86569098	G	C9orf64
cg21193180	-1.29E-05	7.09E-06	-1.818963104	0.069834384	ii	chrX	2800457	G	GYG2;GYG2
cg17411103	-2.76E-06	1.52E-06	-1.818956315	0.069835423	i	chr17	65241599	R	HELZ
cg18824560	-2.71E-06	1.49E-06	-1.818955658	0.069835523	ii	chr2	70485148	G	PCYOX1
cg24685601	-2.01E-06	1.11E-06	-1.818955166	0.069835598	i	chr1	20512550	R	UBXN10
cg11215528	-5.33E-06	2.93E-06	-1.818946563	0.069836914	ii	chr19	54402030	G	PRKCG
cg03771731	-5.46E-06	3.00E-06	-1.81894186	0.069837634	ii	chr11	20643929	G	SLC6A5
cg10777089	-1.91E-05	1.05E-05	-1.818938198	0.069838194	ii	chr9	124930871	G	MORN5;MORN5
cg13788902	-1.57E-05	8.64E-06	-1.818934598	0.069838745	ii	chr2	242434635	G	STK25
cg17831165	-6.99E-06	3.84E-06	-1.818930024	0.069839444	ii	chr12	50561575	G	CERS5;CERS5;CERS5
cg10547361	-4.39E-07	2.41E-07	-1.818927918	0.069839767	i	chr3	11761101	G	VGLL4
cg04454951	-1.08E-05	5.94E-06	-1.818916775	0.069841471	ii	chr7	49813031	G	VWC2
cg12889762	-3.64E-06	2.00E-06	-1.818900775	0.069843919	ii	chr4	40750659	G	NSUN7
cg24941681	-8.18E-06	4.50E-06	-1.818900017	0.069844035	ii	chr20	33759921	G	PROCR;PROCR
cg09841323	-7.62E-06	4.19E-06	-1.818898212	0.069844311	ii	chr6	2972158	G	SERPINB6
cg11571732	-1.33E-05	7.30E-06	-1.818884888	0.069846349	ii	chr1	150665515	G	GOLPH3L
cg05463782	-5.42E-06	2.98E-06	-1.818880561	0.069847011	i	chr22	38142159	R	TRIOBP;TRIOBP;TRIOBP
cg20435403	-1.28E-05	7.02E-06	-1.818877457	0.069847486	i	chr12	54447632	R	HOXC4;HOXC4
cg19240090	-5.22E-06	2.87E-06	-1.818876984	0.069847558	ii	chr2	229173193	G
cg27479455	-4.80E-06	2.64E-06	-1.81887044	0.069848559	ii	chr19	7529920	G	ARHGEF18;ARHGEF18
cg06767142	-3.59E-06	1.97E-06	-1.818869938	0.069848636	i	chr11	63821400	R	MACROD1
cg03012170	-9.92E-06	5.45E-06	-1.818869755	0.069848664	i	chr18	73628366	G
cg05518567	-1.05E-05	5.76E-06	-1.818868692	0.069848827	ii	chr5	160976210	G	GABRB2;GABRB2
cg12500976	-2.77E-06	1.52E-06	-1.818866782	0.069849119	i	chr2	233498078	R	EFHD1;EFHD1
cg00478368	-1.29E-05	7.10E-06	-1.818861693	0.069849897	ii	chr13	20944417	G
cg07187503	-9.84E-06	5.41E-06	-1.818856169	0.069850743	ii	chr11	64186601	G
cg18766847	-2.38E-05	1.31E-05	-1.818847332	0.069852095	ii	chr2	135595627	G	ACMSD
cg05890373	-8.99E-06	4.94E-06	-1.818828652	0.069854952	ii	chr11	82691963	G	RAB30;RAB30;RAB30;RAB30
cg22007260	4.53E-06	2.49E-06	1.818824136	0.069855643	ii	chr2	159846727	G	TANC1;TANC1
cg13429895	-3.81E-05	2.09E-05	-1.818812998	0.069857348	ii	chr18	59896154	G	KIAA1468
cg05839724	-2.35E-05	1.29E-05	-1.818808931	0.06985797	ii	chrX	119886655	G
cg22299741	-7.96E-06	4.38E-06	-1.818807613	0.069858171	ii	chr11	101000164	G	PGR;PGR
cg22732561	-2.45E-05	1.35E-05	-1.818800221	0.069859302	ii	chr2	28791389	G	PLB1;PLB1
cg00549574	-2.50E-05	1.37E-05	-1.818795545	0.069860018	i	chr17	74350942	R	PRPSAP1
cg04147657	-2.35E-05	1.29E-05	-1.818784205	0.069861753	ii	chr18	47007789	G	C18orf32;C18orf32;RPL17-C18orf32;RPL17-C18orf32
cg26115089	1.77E-05	9.75E-06	1.818783499	0.069861861	ii	chr11	93846406	G	HEPHL1
cg10922470	-7.50E-06	4.12E-06	-1.81878293	0.069861948	ii	chr1	111777293	G	CHI3L2;CHI3L2;CHI3L2
cg23613836	7.13E-06	3.92E-06	1.818774983	0.069863164	ii	chr7	143604179	G
cg27105123	-7.47E-05	4.11E-05	-1.81877368	0.069863363	ii	chr19	55582635	G
cg14161894	-1.03E-05	5.64E-06	-1.818766971	0.06986439	ii	chr1	68808426	G
cg05379324	-7.69E-06	4.23E-06	-1.818764894	0.069864708	ii	chr6	33372938	G	KIFC1
cg05747234	-2.58E-05	1.42E-05	-1.818758383	0.069865704	ii	chr17	53400131	G	HLF
cg02668208	-3.72E-06	2.04E-06	-1.818756144	0.069866047	ii	chr2	110256514	G	SH3RF3
cg16128030	-1.81E-05	9.97E-06	-1.818755358	0.069866167	ii	chr3	53664611	G	CACNA1D;CACNA1D;CACNA1D
cg16755025	2.27E-05	1.25E-05	1.818753759	0.069866412	ii	chr1	38601357	G
cg19321304	-1.30E-05	7.14E-06	-1.818752902	0.069866543	ii	chr1	117213297	G	MIR320B1
cg03461216	-5.62E-06	3.09E-06	-1.818752304	0.069866634	ii	chr15	61197849	G	RORA
cg03649833	-1.30E-05	7.15E-06	-1.818751665	0.069866732	ii	chr19	11026900	G	CARM1
cg20342628	-3.50E-06	1.92E-06	-1.818749603	0.069867048	ii	chr6	90122369	G	RRAGD
cg03278989	-2.05E-06	1.13E-06	-1.818749504	0.069867063	i	chr19	54693461	R	MBOAT7;MBOAT7;MBOAT7;MBOAT7;MBOAT7;MBOAT7;MBOAT7;TSEN34;MBOAT7
cg19341992	2.11E-05	1.16E-05	1.818747497	0.06986737	ii	chr12	8380472	G	FAM90A1
cg00364644	-1.16E-05	6.38E-06	-1.818747263	0.069867406	i	chr16	88234627	R
cg26812118	1.37E-05	7.54E-06	1.818745215	0.069867719	ii	chr20	45431371	G
cg14311608	-3.60E-06	1.98E-06	-1.818738674	0.06986872	ii	chr3	42814892	G	CCDC13
cg16009764	-5.68E-06	3.12E-06	-1.818737705	0.069868868	ii	chr6	32809494	G	PSMB8;PSMB8
cg14990842	-6.46E-06	3.55E-06	-1.818733554	0.069869503	ii	chr12	94203740	G	CRADD
cg09384411	-4.03E-06	2.22E-06	-1.818732167	0.069869716	ii	chr3	44063756	G
cg06756285	-1.64E-05	9.03E-06	-1.818728989	0.069870202	ii	chr2	238378088	G
cg12019475	-2.40E-06	1.32E-06	-1.818724653	0.069870865	ii	chr6	45700739	G
cg07455641	-2.30E-05	1.26E-05	-1.818723642	0.06987102	ii	chr10	92681505	G	ANKRD1
cg16541979	-2.26E-05	1.24E-05	-1.818708764	0.069873297	ii	chr7	156832955	G
cg26797124	-2.73E-05	1.50E-05	-1.818707078	0.069873555	ii	chr3	193942847	G
cg12398735	-1.20E-05	6.57E-06	-1.818701616	0.069874391	ii	chr1	228622805	G
cg08019736	-2.83E-05	1.56E-05	-1.818695704	0.069875296	ii	chr11	115529822	G
cg06530081	-7.87E-06	4.33E-06	-1.818695101	0.069875388	ii	chr12	50127515	G
cg14463433	-2.86E-05	1.57E-05	-1.818689435	0.069876255	ii	chr9	112297530	G
cg25155613	-1.69E-05	9.28E-06	-1.81868591	0.069876794	ii	chr18	27939139	G
cg09333392	-3.49E-05	1.92E-05	-1.818684979	0.069876937	ii	chr17	56246851	G	OR4D2
cg27546066	-1.30E-05	7.13E-06	-1.818679288	0.069877808	i	chr1	228248599	G	WNT3A
cg14472806	-1.97E-05	1.08E-05	-1.818671961	0.069878929	ii	chr11	66055327	G	YIF1A
cg22228869	-8.55E-06	4.70E-06	-1.818671079	0.069879064	ii	chr15	66717778	G	MAP2K1
cg07397547	4.13E-06	2.27E-06	1.818668611	0.069879442	ii	chr2	242197406	G	HDLBP;HDLBP;HDLBP
cg27031435	-9.46E-06	5.20E-06	-1.818666544	0.069879758	i	chr15	37403184	R
cg02703531	-2.07E-05	1.14E-05	-1.818665216	0.069879961	ii	chr8	129577876	G	LINC00824;LINC00824
cg00762613	-1.25E-05	6.89E-06	-1.818663214	0.069880268	ii	chr13	36045224	G	NBEA
cg00645784	-1.13E-05	6.21E-06	-1.818659495	0.069880837	ii	chr17	17489636	G	PEMT;PEMT;PEMT
cg25762522	-6.28E-06	3.46E-06	-1.818658586	0.069880976	ii	chr6	69466434	G	ADGRB3
cg01299369	-2.87E-06	1.58E-06	-1.818657343	0.069881166	ii	chr10	103113776	G	BTRC;BTRC
cg03538427	-9.38E-06	5.16E-06	-1.818656696	0.069881265	ii	chr8	98861074	G	LAPTM4B
cg12443992	-3.86E-05	2.12E-05	-1.81864913	0.069882423	ii	chr11	128231913	G
cg24523250	-1.59E-05	8.74E-06	-1.81864409	0.069883195	ii	chr1	241230132	G	RGS7
cg20662985	-5.68E-06	3.12E-06	-1.818643639	0.069883264	ii	chr7	151829534	G
cg25160847	1.80E-05	9.90E-06	1.818639165	0.069883948	ii	chr1	29775655	G
cg24729968	-7.22E-06	3.97E-06	-1.818636233	0.069884397	ii	chr11	3118615	G	OSBPL5;OSBPL5;OSBPL5
cg19879772	-5.76E-06	3.17E-06	-1.818633767	0.069884774	ii	chr14	45603385	G	FKBP3
cg01329309	-2.27E-05	1.25E-05	-1.818631291	0.069885153	ii	chr8	97504959	G	SDC2
cg07896009	-1.42E-05	7.79E-06	-1.818627432	0.069885744	ii	chr1	2107669	G	PRKCZ;PRKCZ;PRKCZ
cg01065213	-1.68E-05	9.25E-06	-1.818619147	0.069887012	ii	chr7	14876447	G	DGKB;DGKB
cg06747432	-3.10E-06	1.70E-06	-1.818613574	0.069887865	i	chr19	46916741	R	CCDC8;CCDC8
cg02794184	-5.41E-06	2.98E-06	-1.818611229	0.069888224	ii	chr16	79346526	G
cg00370968	-6.52E-06	3.59E-06	-1.818605117	0.069889159	ii	chr1	113749386	G
cg01833895	-2.66E-05	1.46E-05	-1.818601573	0.069889702	ii	chr4	106819158	G	NPNT;NPNT;NPNT;NPNT;NPNT;NPNT;NPNT;NPNT;NPNT;NPNT
cg02636041	-8.51E-06	4.68E-06	-1.818597277	0.069890359	ii	chr10	43698008	G	RASGEF1A
cg14683622	-1.33E-05	7.33E-06	-1.818592945	0.069891023	ii	chr10	50329704	G	FAM170B-AS1
cg10038802	-6.59E-06	3.62E-06	-1.818592583	0.069891078	ii	chr6	137082826	G	MAP3K5
cg11723471	-1.70E-05	9.36E-06	-1.818591819	0.069891195	ii	chr15	99092376	G
cg23010302	-3.72E-06	2.05E-06	-1.818586696	0.069891979	i	chr17	58227265	R	CA4
cg19889495	-1.95E-05	1.07E-05	-1.818586277	0.069892043	ii	chr7	115987481	G
cg16465769	-1.29E-05	7.11E-06	-1.818583246	0.069892507	ii	chr6	43266151	G	SLC22A7;SLC22A7
cg19290808	-1.84E-05	1.01E-05	-1.818582149	0.069892675	ii	chr6	7265371	G
cg05166684	-1.38E-05	7.60E-06	-1.818581414	0.069892787	ii	chr10	48413742	G	GDF2
cg05576425	-3.72E-06	2.05E-06	-1.818580463	0.069892933	ii	chr11	86384908	G	ME3;ME3
cg12420787	-2.05E-05	1.13E-05	-1.818580057	0.069892995	ii	chr2	152854895	G	CACNB4;CACNB4;CACNB4
cg07331747	-2.77E-06	1.52E-06	-1.818578412	0.069893247	i	chr5	172410821	R	ATP6V0E1;ATP6V0E1
cg05116220	-1.95E-05	1.07E-05	-1.818566814	0.069895022	ii	chr1	174761732	G	RABGAP1L
cg09569914	-5.68E-06	3.12E-06	-1.81856245	0.06989569	ii	chr3	4794543	G	EGOT;ITPR1;ITPR1;ITPR1
cg12701734	-5.97E-06	3.28E-06	-1.81856181	0.069895788	ii	chr13	110309869	G
cg17697635	-1.63E-05	8.95E-06	-1.818552955	0.069897144	ii	chr12	58013942	G	LOC101927583;SLC26A10;SLC26A10
cg16530970	-1.63E-05	8.97E-06	-1.81855236	0.069897235	ii	chr15	81134479	G	MIR549;KIAA1199
cg21457573	-1.10E-05	6.04E-06	-1.818549486	0.069897675	ii	chr1	6822395	G
cg13198709	-1.33E-05	7.32E-06	-1.818543892	0.069898531	ii	chr10	102473456	G
cg24591182	-1.50E-06	8.24E-07	-1.818543341	0.069898615	i	chr11	64019217	R	PLCB3
cg15705203	-1.23E-05	6.74E-06	-1.81854114	0.069898952	ii	chr1	46089693	G	CCDC17;CCDC17
cg01644697	-1.53E-06	8.39E-07	-1.818539287	0.069899236	i	chr9	135545301	R	DDX31;DDX31;GTF3C4
cg21218544	-2.49E-06	1.37E-06	-1.818534722	0.069899935	ii	chr1	236958530	G	MTR
cg21025025	-6.34E-06	3.49E-06	-1.818529411	0.069900748	ii	chr15	68607139	G	ITGA11
cg02027189	-3.47E-05	1.91E-05	-1.818526297	0.069901224	i	chrX	63264258	G
cg02096792	-3.60E-06	1.98E-06	-1.818519692	0.069902236	i	chr2	1377754	G
cg03380349	-3.91E-05	2.15E-05	-1.818514459	0.069903037	ii	chr16	47492751	G	ITFG1;ITFG1
cg03931416	-1.90E-06	1.05E-06	-1.818496852	0.069905732	i	chr13	41495889	R	SUGT1L1
cg27540367	-1.43E-05	7.87E-06	-1.818493238	0.069906285	ii	chr19	41848134	G	TGFB1
cg11885221	-1.69E-06	9.28E-07	-1.81849005	0.069906773	i	chr13	25620993	R
cg06574716	-2.47E-05	1.36E-05	-1.81848828	0.069907044	i	chr19	44331239	G	ZNF283
cg10716909	-7.30E-06	4.02E-06	-1.818487646	0.069907141	ii	chr1	121260116	G	LOC647121
cg12977548	2.09E-05	1.15E-05	1.818485211	0.069907514	ii	chr4	24579968	G	DHX15
cg08009711	1.55E-05	8.53E-06	1.81848399	0.069907701	ii	chr21	43346184	G	C2CD2;C2CD2
cg14791747	-1.79E-05	9.83E-06	-1.818481081	0.069908146	ii	chr16	20752902	G	THUMPD1
cg06556266	-1.49E-05	8.20E-06	-1.818479444	0.069908397	ii	chr11	76154804	G	C11orf30;C11orf30;C11orf30;C11orf30
cg04726535	-1.59E-05	8.76E-06	-1.818478736	0.069908505	i	chr12	133169156	R
cg12838631	4.28E-05	2.35E-05	1.81847602	0.069908921	ii	chr16	3023522	G	PKMYT1;PKMYT1;PKMYT1;PKMYT1
cg15194488	-3.14E-05	1.73E-05	-1.81847448	0.069909157	ii	chr6	9876032	G
cg10511904	-9.35E-06	5.14E-06	-1.818472866	0.069909404	ii	chr3	192127327	G	FGF12;FGF12
cg07158541	-6.66E-06	3.66E-06	-1.818470637	0.069909745	ii	chr2	43408343	G
cg06783401	-1.35E-05	7.43E-06	-1.818467073	0.069910291	i	chr2	114514415	R	SLC35F5;SLC35F5
cg14463114	-2.20E-06	1.21E-06	-1.818465137	0.069910587	ii	chr6	160508356	G	IGF2R
cg14644775	-5.45E-06	3.00E-06	-1.81846333	0.069910864	ii	chr11	134394515	G
cg01550272	-3.15E-06	1.73E-06	-1.818455329	0.069912089	ii	chr13	115050881	G	UPF3A;UPF3A
cg05270344	-9.49E-06	5.22E-06	-1.818448862	0.069913079	ii	chr7	79083635	G	MAGI2
cg11915312	-1.79E-05	9.86E-06	-1.818446904	0.069913379	ii	chr12	78359607	G	NAV3;NAV3
cg00390259	-7.41E-06	4.08E-06	-1.818441725	0.069914172	ii	chr13	106650270	G
cg15385066	-2.11E-05	1.16E-05	-1.818436329	0.069914998	ii	chr1	217354542	G
cg26520976	-2.38E-06	1.31E-06	-1.818429554	0.069916035	i	chr11	63706312	R	NAA40
cg07011633	-9.13E-06	5.02E-06	-1.818423625	0.069916943	ii	chr1	218700002	G	MIR548F3
cg10597359	-2.17E-05	1.19E-05	-1.818422457	0.069917122	ii	chr17	16946995	G	MPRIP;MPRIP
cg04032707	-5.31E-06	2.92E-06	-1.818420366	0.069917442	ii	chr19	41938946	G	ATP5SL;ATP5SL;ATP5SL;ATP5SL;ATP5SL;ATP5SL;ATP5SL
cg01077185	-1.26E-05	6.95E-06	-1.818419172	0.069917625	ii	chr7	149562623	G	ZNF862
cg07337854	-7.14E-06	3.92E-06	-1.818414121	0.069918398	ii	chr17	53246935	G
cg02346797	-9.20E-06	5.06E-06	-1.818408948	0.06991919	ii	chr1	172949803	G
cg06802709	-8.24E-06	4.53E-06	-1.818406001	0.069919641	ii	chr10	62885853	G
cg14437828	-1.05E-05	5.75E-06	-1.818405254	0.069919756	ii	chr18	58082677	G
cg15568666	-4.34E-06	2.39E-06	-1.818404491	0.069919872	ii	chr8	987954	G	ERICH1-AS1
cg26983839	-2.01E-05	1.11E-05	-1.818403203	0.06992007	i	chr8	11872882	R
cg02540143	1.45E-05	8.00E-06	1.818401734	0.069920295	i	chr7	128350864	G	FAM71F1;FAM71F1
cg02517974	1.46E-05	8.00E-06	1.818401426	0.069920342	ii	chr12	48344565	G
cg15171155	-1.10E-05	6.07E-06	-1.818396415	0.069921109	ii	chr3	142844036	G
cg13612175	-1.02E-05	5.60E-06	-1.81839522	0.069921292	ii	chr14	69259241	G	ZFP36L1
cg14337844	-7.95E-06	4.37E-06	-1.818389749	0.06992213	i	chr14	99740585	G
cg04354448	-1.42E-05	7.83E-06	-1.818389358	0.06992219	ii	chr6	133050450	G	VNN3;VNN3
cg14818472	-1.40E-05	7.69E-06	-1.818388259	0.069922358	ii	chr13	59836204	G
cg17889439	-5.98E-06	3.29E-06	-1.818382206	0.069923285	ii	chr13	77501954	G	BTF3L1
cg09638686	-1.47E-05	8.11E-06	-1.818382014	0.069923314	ii	chr15	69411787	G	MIR548H4
cg18017962	-1.98E-05	1.09E-05	-1.818380965	0.069923475	ii	chr7	102993340	G	SLC26A5;SLC26A5;PSMC2;SLC26A5
cg24166924	-1.53E-05	8.40E-06	-1.818373318	0.069924646	ii	chr11	74021184	G	LOC101928580;P4HA3;P4HA3;P4HA3
cg22431965	-1.04E-05	5.70E-06	-1.8183627	0.069926272	ii	chr19	6591500	G	CD70
cg21913897	-4.78E-06	2.63E-06	-1.81833229	0.069930928	i	chr1	4794072	R	AJAP1;AJAP1
cg27159031	-8.25E-06	4.54E-06	-1.818326656	0.069931791	ii	chr1	244192443	G	LOC339529
cg22219450	-2.12E-05	1.17E-05	-1.818325292	0.069932	ii	chr11	34244798	G	ABTB2
cg25555910	-2.03E-05	1.12E-05	-1.818320141	0.069932789	ii	chr8	142572603	G
cg01514859	-2.45E-06	1.35E-06	-1.818318208	0.069933085	i	chr1	6557734	R	PLEKHG5;PLEKHG5
cg04874580	-8.13E-06	4.47E-06	-1.818315243	0.069933539	ii	chr8	30389210	G	RBPMS;RBPMS;RBPMS;RBPMS
cg14767216	2.31E-05	1.27E-05	1.81831402	0.069933726	ii	chr13	112075745	G
cg16338724	-4.31E-06	2.37E-06	-1.818304545	0.069935177	ii	chr16	20417092	G	PDILT
cg08241011	-2.81E-05	1.54E-05	-1.818299732	0.069935914	ii	chr13	30476853	G
cg19629543	-1.03E-05	5.68E-06	-1.818298576	0.069936091	ii	chr8	90910884	G
cg13632993	-2.54E-06	1.40E-06	-1.81829746	0.069936262	ii	chr21	35288312	G	ATP5O
cg03958663	1.14E-05	6.29E-06	1.818295218	0.069936605	ii	chr6	41262467	G
cg25445931	-7.10E-06	3.91E-06	-1.818291005	0.069937251	i	chr3	142575504	R	PCOLCE2
cg11621068	-3.10E-05	1.70E-05	-1.818290638	0.069937307	ii	chrX	8789327	G
cg01355108	3.27E-05	1.80E-05	1.818289092	0.069937544	ii	chr9	139084130	G
cg13378083	-1.65E-05	9.05E-06	-1.818286649	0.069937918	ii	chr1	23142734	G	EPHB2;EPHB2
cg23382567	-3.49E-07	1.92E-07	-1.818286546	0.069937933	i	chr16	71496191	G	ZNF23;ZNF23;ZNF23;ZNF23
cg14098708	-1.53E-05	8.44E-06	-1.818283695	0.06993837	ii	chr3	14526523	G	SLC6A6;SLC6A6
cg20751592	-1.00E-05	5.51E-06	-1.818279788	0.069938969	ii	chr5	125800044	G	GRAMD3;GRAMD3;GRAMD3;GRAMD3;GRAMD3
cg00842726	-7.80E-06	4.29E-06	-1.818278809	0.069939118	i	chr16	49487947	G
cg04463551	-4.12E-06	2.27E-06	-1.818273148	0.069939985	ii	chr5	55033592	G	DDX4;DDX4;DDX4
cg09464263	-7.06E-06	3.89E-06	-1.818270226	0.069940433	ii	chr2	139259042	G	SPOPL
cg18735810	-8.39E-06	4.62E-06	-1.818269576	0.069940532	ii	chr5	50260204	G
cg14454073	-5.36E-07	2.95E-07	-1.818265354	0.069941179	i	chr14	50159754	G	KLHDC1
cg13152990	-1.65E-05	9.06E-06	-1.818263878	0.069941405	ii	chr13	39584965	G	C13orf23;C13orf23
cg19961043	-2.06E-05	1.13E-05	-1.818258101	0.06994229	i	chr17	48546431	R	CHAD;ACSF2
cg13705616	-1.62E-06	8.92E-07	-1.818251719	0.069943267	i	chr11	70415493	R	SHANK2;SHANK2
cg13457759	-2.29E-05	1.26E-05	-1.818247203	0.069943959	ii	chr3	39949751	G	MYRIP;MYRIP;MYRIP;MYRIP;MYRIP
cg13325154	-2.17E-06	1.19E-06	-1.818247017	0.069943987	i	chr10	104001240	R	PITX3
cg08355659	2.25E-05	1.24E-05	1.818246671	0.06994404	ii	chr12	54399190	G
cg07562481	2.93E-05	1.61E-05	1.818245325	0.069944247	ii	chr10	98406291	G	PIK3AP1
cg11889195	-4.27E-06	2.35E-06	-1.818243261	0.069944563	ii	chr6	170457048	G
cg18344518	2.67E-05	1.47E-05	1.818240147	0.06994504	ii	chr1	156541157	G	IQGAP3
cg03543306	-6.18E-06	3.40E-06	-1.818234786	0.069945861	ii	chr9	132383436	G	C9orf50;NTMT1;NTMT1
cg00592574	-5.59E-06	3.08E-06	-1.818228217	0.069946867	ii	chr14	56077629	G	KTN1;KTN1;KTN1;KTN1;KTN1;KTN1
cg07674363	-1.73E-05	9.49E-06	-1.818222819	0.069947694	ii	chr16	75237833	G
cg09632271	-1.50E-05	8.26E-06	-1.818220353	0.069948071	ii	chr4	68441222	G	STAP1
cg04913815	2.66E-05	1.46E-05	1.818220012	0.069948123	ii	chr16	60438	G
cg03277828	-5.93E-07	3.26E-07	-1.81821741	0.069948522	i	chr1	6762102	G	DNAJC11
cg12389943	-8.91E-06	4.90E-06	-1.818212577	0.069949262	ii	chr4	1125918	G
cg04816733	-3.64E-05	2.00E-05	-1.818205692	0.069950317	i	chr10	95363695	R
cg04128513	-1.52E-05	8.36E-06	-1.818205487	0.069950348	ii	chr5	168310461	G	SLIT3
cg15474608	-3.97E-06	2.18E-06	-1.81820023	0.069951154	ii	chr12	124100113	G	DDX55
cg16937468	-2.66E-06	1.46E-06	-1.818197925	0.069951507	i	chr17	18684819	R	FAM18B
cg06409416	-5.61E-06	3.09E-06	-1.818196192	0.069951772	ii	chr1	120048924	G	HSD3B1
cg07284347	3.79E-05	2.08E-05	1.81819497	0.069951959	ii	chr3	8620778	G
cg18254296	-1.30E-05	7.15E-06	-1.81819338	0.069952203	ii	chr3	52003384	G	ABHD14B;ABHD14B;ABHD14B
cg21369292	-2.42E-06	1.33E-06	-1.818189893	0.069952737	i	chr16	30087444	R	PPP4C;PPP4C;PPP4C;PPP4C;PPP4C
cg00212660	-4.80E-06	2.64E-06	-1.818182867	0.069953813	ii	chr2	25632754	G	DTNB;DTNB;DTNB;DTNB;DTNB;DTNB;DTNB;DTNB
cg27510474	-1.84E-05	1.01E-05	-1.818177015	0.069954709	ii	chr1	60039802	G	FGGY;FGGY;FGGY;FGGY;FGGY
cg23461578	-1.83E-05	1.01E-05	-1.818169102	0.069955921	ii	chr5	94404488	G	MCTP1;MCTP1;MCTP1
cg05102668	-1.30E-05	7.13E-06	-1.818165782	0.06995643	ii	chr18	76541148	G
cg08834287	-6.39E-06	3.51E-06	-1.81816509	0.069956536	ii	chr1	54432613	G	LRRC42;LRRC42
cg03016446	-1.53E-06	8.40E-07	-1.818160862	0.069957184	ii	chr10	74386166	G	CBARA1
cg10768318	-4.43E-06	2.44E-06	-1.818153177	0.069958361	ii	chr20	25604462	G	NANP
cg02416873	-5.09E-06	2.80E-06	-1.818150152	0.069958824	ii	chr21	30502731	G	MAP3K7CL;MAP3K7CL;MAP3K7CL;MAP3K7CL;MAP3K7CL;MAP3K7CL;MAP3K7CL
cg15007646	-3.87E-06	2.13E-06	-1.818144633	0.06995967	ii	chr19	8550758	G	HNRNPM;HNRNPM
cg16606024	-4.06E-06	2.24E-06	-1.818142434	0.069960007	ii	chr13	114866005	G	RASA3
cg03103568	-4.46E-06	2.45E-06	-1.818138876	0.069960552	ii	chr5	149698502	G
cg14281756	-3.14E-06	1.72E-06	-1.81813649	0.069960917	ii	chr14	24658731	G	TM9SF1;IPO4
cg00793543	-1.14E-05	6.26E-06	-1.818136371	0.069960935	i	chr19	3650029	R	PIP5K1C
cg08842032	-9.77E-06	5.37E-06	-1.818133079	0.06996144	ii	chr17	48612147	G	EPN3
cg04603354	-1.39E-05	7.63E-06	-1.818129861	0.069961933	ii	chr9	131638333	G	CCBL1;CCBL1;CCBL1;CCBL1;CCBL1
cg09682129	-1.29E-05	7.11E-06	-1.818129246	0.069962027	ii	chr4	123300788	G	ADAD1;ADAD1;ADAD1;ADAD1
cg03451695	-1.93E-05	1.06E-05	-1.818127636	0.069962273	ii	chr10	125640784	G	CPXM2
cg15246895	-1.66E-05	9.13E-06	-1.818124737	0.069962718	ii	chr17	17672475	G	RAI1
cg20167003	2.25E-05	1.23E-05	1.818117023	0.069963899	ii	chr15	91612421	G
cg11674713	-1.53E-06	8.43E-07	-1.818114068	0.069964352	i	chr2	10588468	R	ODC1;SNORA80B
cg07879681	1.07E-05	5.90E-06	1.818095525	0.069967193	i	chr13	112336027	R
cg06629612	-2.20E-05	1.21E-05	-1.818095319	0.069967224	ii	chr2	240429462	G
cg02445907	-1.17E-05	6.44E-06	-1.818090339	0.069967987	ii	chr6	36294404	G	C6orf222
cg04625705	-4.58E-06	2.52E-06	-1.818086463	0.069968581	ii	chr19	2906962	G	ZNF57
cg16361302	3.66E-06	2.01E-06	1.81808521	0.069968773	i	chr2	19561327	G
cg25117091	-1.18E-05	6.50E-06	-1.818084761	0.069968842	ii	chr4	40518143	G	RBM47;RBM47
cg26679261	2.19E-05	1.20E-05	1.818081093	0.069969404	ii	chr5	94891733	G	TTC37;ARSK
cg02578312	1.58E-05	8.72E-06	1.818067274	0.069971521	ii	chr8	146018599	G	RPL8;RPL8
cg23278815	-1.83E-05	1.01E-05	-1.818066423	0.069971651	ii	chr14	106384113	G	KIAA0125
cg02044242	7.32E-06	4.02E-06	1.818061696	0.069972375	i	chr3	50841614	R	DOCK3
cg00379420	-1.11E-05	6.12E-06	-1.818058577	0.069972853	ii	chr4	90031681	G
cg16472011	-9.87E-06	5.43E-06	-1.818054869	0.069973421	ii	chr11	1328486	G	TOLLIP
cg12584394	-4.70E-06	2.58E-06	-1.818053543	0.069973625	ii	chr19	2016427	G	BTBD2
cg18892424	-2.12E-06	1.16E-06	-1.818049375	0.069974263	i	chr10	131034796	R
cg19245547	-2.80E-05	1.54E-05	-1.818045447	0.069974865	ii	chr10	64010094	G	RTKN2;RTKN2
cg15417875	-3.86E-06	2.12E-06	-1.818044173	0.06997506	i	chr12	122396687	G	WDR66
cg15778051	-6.11E-06	3.36E-06	-1.818043784	0.06997512	ii	chr11	34527688	G	ELF5;ELF5;ELF5;ELF5
cg18074957	-5.66E-06	3.11E-06	-1.818043344	0.069975187	ii	chr21	44884688	G	LINC00313
cg27661209	-2.30E-05	1.26E-05	-1.818029792	0.069977264	ii	chr11	1252192	G	MUC5B
cg01885050	-5.29E-07	2.91E-07	-1.818028774	0.06997742	i	chr13	41240761	G	FOXO1
cg02754711	-5.45E-06	3.00E-06	-1.818010221	0.069980262	ii	chr17	75494607	G	SEPT9;SEPT9;SEPT9;SEPT9;SEPT9;SEPT9;SEPT9;SEPT9;SEPT9;SEPT9;SEPT9
cg01304278	-4.20E-06	2.31E-06	-1.818007264	0.069980715	ii	chr14	96001998	G	GLRX5;SNHG10;SNHG10
cg15091930	-2.96E-05	1.63E-05	-1.818006091	0.069980895	ii	chr14	77542608	G	LOC102724190
cg02535060	-3.65E-05	2.01E-05	-1.818005425	0.069980997	ii	chr10	134150690	G	LRRC27;LRRC27;LRRC27;LRRC27;LRRC27
cg09357822	-3.49E-06	1.92E-06	-1.818005336	0.069981011	ii	chr6	32098169	G	FKBPL
cg07729059	-1.07E-05	5.88E-06	-1.818003402	0.069981307	i	chr15	96884100	R
cg13762464	1.68E-05	9.23E-06	1.817988801	0.069983544	ii	chr14	72219589	G
cg05539365	-1.50E-05	8.23E-06	-1.817986192	0.069983944	ii	chr15	50790802	G	USP8;USP8;USP8;USP8;USP8;USP8
cg10037448	-1.03E-06	5.66E-07	-1.817983571	0.069984346	i	chr14	52456350	G	C14orf166;C14orf166
cg09993853	-1.78E-05	9.81E-06	-1.817982223	0.069984552	ii	chr10	91012862	G	LIPA;LIPA
cg17799563	-6.36E-06	3.50E-06	-1.81797329	0.069985921	ii	chr19	17422775	G	DDA1
cg27095388	-8.55E-06	4.71E-06	-1.817972465	0.069986047	ii	chr14	22615871	G
cg14520626	-1.74E-06	9.57E-07	-1.817968446	0.069986663	i	chr7	75831537	G	SRRM3
cg03734680	-5.66E-06	3.11E-06	-1.817962981	0.069987501	ii	chr4	8390193	G	ACOX3;ACOX3
cg15985574	-9.59E-06	5.27E-06	-1.817960986	0.069987806	ii	chr2	201943744	G	NDUFB3;NDUFB3;NDUFB3;NDUFB3
cg01623766	-1.55E-05	8.52E-06	-1.817960304	0.069987911	i	chr9	128224060	R	MAPKAP1;MAPKAP1;MAPKAP1;MAPKAP1;MAPKAP1
cg04537327	2.02E-05	1.11E-05	1.817959956	0.069987964	ii	chr6	28775559	G
cg00984196	-9.02E-06	4.96E-06	-1.817959028	0.069988107	ii	chr1	33747163	G	ZNF362
cg04680738	-1.89E-05	1.04E-05	-1.817958546	0.06998818	ii	chr19	55173030	G	LILRB4;LILRB4
cg05079659	-1.72E-05	9.44E-06	-1.817957354	0.069988363	ii	chr8	134789744	G	LOC101927798
cg00095259	-2.55E-05	1.40E-05	-1.817953844	0.069988901	ii	chr18	59218797	G	CDH20
cg14949630	-4.06E-06	2.23E-06	-1.817951104	0.069989321	ii	chr6	151258879	G	MTHFD1L
cg22915906	-4.18E-06	2.30E-06	-1.817947361	0.069989894	ii	chr3	180196830	G
cg17986651	-3.44E-06	1.89E-06	-1.817946693	0.069989997	i	chr17	5185520	R	RABEP1;RABEP1;RABEP1;RABEP1
cg11039552	-1.43E-05	7.86E-06	-1.817933851	0.069991965	ii	chr5	37751541	G	WDR70
cg00340255	-7.67E-06	4.22E-06	-1.817931392	0.069992342	ii	chr5	64907698	G	TRIM23;TRIM23;TRIM23;TRIM23;TRIM23;TRIM23
cg18386876	-1.13E-05	6.19E-06	-1.817929316	0.06999266	ii	chr14	86089794	G	FLRT2
cg11403706	-6.38E-06	3.51E-06	-1.817926964	0.06999302	i	chr22	49042600	G	FAM19A5;FAM19A5
cg01337813	-1.27E-05	6.98E-06	-1.817925991	0.069993169	ii	chr7	127808512	G
cg15890484	-4.61E-06	2.54E-06	-1.817924162	0.069993449	ii	chr2	44001411	G	DYNC2LI1;DYNC2LI1;DYNC2LI1
cg03280332	-1.86E-05	1.02E-05	-1.817916073	0.069994689	ii	chr2	242355839	G	FARP2;FARP2;FARP2
cg01264111	-2.05E-06	1.13E-06	-1.817910547	0.069995536	ii	chr19	18314345	G	RAB3A
cg09104057	-1.48E-05	8.13E-06	-1.817909762	0.069995656	ii	chr1	102189264	G
cg03827471	-8.80E-06	4.84E-06	-1.817906512	0.069996154	ii	chr2	7959915	G
cg06753883	-2.81E-06	1.55E-06	-1.817900364	0.069997097	i	chr1	12079449	R	MIIP
cg24720372	-7.19E-06	3.96E-06	-1.817898597	0.069997367	ii	chr9	30799531	G
ch.3.12948F	-1.40E-06	7.68E-07	-1.817894195	0.069998042	ii	chr3	894169	G
cg18110915	-5.96E-06	3.28E-06	-1.817891067	0.069998521	ii	chr17	74314906	G	PRPSAP1
cg12954000	1.88E-05	1.03E-05	1.817884307	0.069999557	ii	chr20	36075692	G
cg07566805	-1.38E-05	7.58E-06	-1.817874713	0.070001028	ii	chr6	155770572	G	NOX3
cg23744644	-7.76E-06	4.27E-06	-1.817867656	0.070002109	ii	chr11	120473325	G
cg04775566	-2.79E-05	1.53E-05	-1.817862445	0.070002908	ii	chr17	59079434	G	BCAS3;BCAS3
cg01698108	-1.85E-06	1.02E-06	-1.817842996	0.070005889	i	chr3	182880470	R	LAMP3;LAMP3
cg23958190	-9.84E-06	5.42E-06	-1.817841354	0.070006141	ii	chr1	223957931	G	CAPN2;CAPN2
cg08323199	-4.82E-07	2.65E-07	-1.817835009	0.070007113	i	chr11	61100527	G	DDB1;DDB1;DAK
cg09563777	-1.37E-05	7.52E-06	-1.81782731	0.070008293	ii	chr4	55885870	G
cg23217445	-1.07E-05	5.91E-06	-1.817825026	0.070008643	ii	chr2	131687141	G	ARHGEF4;ARHGEF4
cg05059663	-1.40E-06	7.70E-07	-1.817818912	0.07000958	i	chr17	13972631	G	COX10
cg17397814	3.28E-05	1.81E-05	1.817817824	0.070009747	ii	chrX	100670855	G
cg23546727	-9.33E-06	5.13E-06	-1.81781355	0.070010402	ii	chr19	40876130	G	PLD3;PLD3;PLD3;PLD3;PLD3;PLD3
cg24155984	-1.96E-05	1.08E-05	-1.817810622	0.070010851	ii	chr5	66127678	G	MAST4;MAST4;MAST4
cg05672174	-8.75E-06	4.81E-06	-1.817810242	0.070010909	ii	chr5	150701709	G	SLC36A2
cg08175935	-4.91E-06	2.70E-06	-1.817807319	0.070011357	i	chr14	101348185	R	MIR127;MIR433;RTL1
cg27060082	-1.82E-05	1.00E-05	-1.817805149	0.07001169	ii	chr17	69756090	G
cg26476015	-5.58E-06	3.07E-06	-1.817801845	0.070012196	ii	chr3	128842050	G	RAB43;RAB43;RAB43;RAB43;RAB43;RAB43;RAB43;ISY1-RAB43
cg13858061	-1.12E-05	6.19E-06	-1.817801418	0.070012262	ii	chr6	169539391	G
cg13293524	-1.48E-05	8.17E-06	-1.817799778	0.070012513	i	chr17	46651822	R	HOXB3
cg02727444	-8.62E-06	4.74E-06	-1.817799572	0.070012545	i	chr19	12175631	R	ZNF844;ZNF844
cg24455024	-1.58E-05	8.68E-06	-1.817796692	0.070012986	i	chr3	179370471	R	USP13
cg05412821	-5.00E-06	2.75E-06	-1.817796249	0.070013054	ii	chr19	30366977	G
cg20086743	-1.10E-05	6.08E-06	-1.817795437	0.070013178	i	chr19	4457567	R	UBXN6
cg22702922	-9.66E-06	5.31E-06	-1.81779069	0.070013906	ii	chr1	23097476	G	EPHB2;EPHB2
cg23162834	-8.91E-06	4.90E-06	-1.817789751	0.07001405	ii	chr3	14692399	G	CCDC174
cg13227162	-2.07E-05	1.14E-05	-1.817788331	0.070014268	ii	chr14	101351197	G	RTL1
cg08138586	-2.20E-05	1.21E-05	-1.817781071	0.070015381	ii	chr2	205411786	G	PARD3B;PARD3B;PARD3B
cg12637141	2.70E-05	1.48E-05	1.817776479	0.070016084	ii	chr19	45826413	G	CKM
cg10905699	-9.39E-06	5.17E-06	-1.817749508	0.070020219	ii	chr11	77531602	G	AAMDC;RSF1
cg03711348	-2.32E-06	1.28E-06	-1.817746413	0.070020693	i	chr7	22862508	R	TOMM7
cg17154975	-2.59E-05	1.42E-05	-1.817743696	0.07002111	ii	chr12	131513361	G	GPR133
cg02059980	-1.14E-05	6.29E-06	-1.817743365	0.070021161	ii	chr12	109204756	G	SSH1;SSH1;SSH1
cg22427191	-9.65E-06	5.31E-06	-1.817731771	0.070022938	ii	chr22	36494224	G
cg05430201	-1.59E-05	8.74E-06	-1.817726866	0.07002369	ii	chr1	67205292	G	SGIP1;SGIP1
cg03208910	-4.30E-06	2.37E-06	-1.81772116	0.070024565	ii	chr15	65621211	G	IGDCC3
cg06360990	-1.45E-05	7.96E-06	-1.817718113	0.070025032	ii	chr9	114048388	G
cg04542599	-5.56E-06	3.06E-06	-1.817714832	0.070025535	ii	chr3	43139437	G	POMGNT2
cg19988566	-1.04E-05	5.70E-06	-1.817705847	0.070026912	ii	chr10	126675147	G	ZRANB1
cg06751408	-1.34E-05	7.37E-06	-1.817704941	0.070027051	ii	chr10	36111462	G
cg20291513	-2.95E-06	1.62E-06	-1.817702603	0.07002741	ii	chr1	207226369	G	PFKFB2;PFKFB2
cg06513952	-4.67E-06	2.57E-06	-1.817689431	0.070029429	ii	chr17	7223910	G	NEURL4;NEURL4
cg18320854	-3.56E-05	1.96E-05	-1.817688528	0.070029567	i	chr17	79001543	R
cg00103200	-3.09E-06	1.70E-06	-1.817685187	0.07003008	ii	chr1	94083008	G	BCAR3;BCAR3;BCAR3
cg23713984	-8.49E-06	4.67E-06	-1.817685146	0.070030086	ii	chr19	13930236	G	ZSWIM4
cg23165166	9.61E-06	5.29E-06	1.817682042	0.070030562	ii	chr2	189914501	G	COL5A2
cg11117684	-1.13E-05	6.21E-06	-1.817671925	0.070032113	ii	chr11	100599394	G	FLJ32810
cg09185697	-6.62E-06	3.64E-06	-1.817669242	0.070032524	ii	chr16	1614405	G	IFT140
cg03646297	1.51E-05	8.30E-06	1.817657125	0.070034382	i	chr2	108450417	R	RGPD4
cg07367495	-1.41E-05	7.75E-06	-1.817656349	0.070034501	ii	chr11	117688332	G
cg22273452	-4.00E-06	2.20E-06	-1.817651865	0.070035188	ii	chr19	42578905	G	ZNF574
cg15682173	-6.16E-07	3.39E-07	-1.817642973	0.070036552	i	chr16	70473223	G	ST3GAL2
cg15138246	-7.20E-06	3.96E-06	-1.817639843	0.070037032	ii	chr7	12609818	G	SCIN
cg05915293	-3.14E-06	1.73E-06	-1.817636432	0.070037555	i	chr16	2041512	R	SYNGR3
cg09018107	-2.65E-05	1.46E-05	-1.817630679	0.070038437	ii	chr1	67798929	G	IL12RB2
cg01241301	-1.42E-06	7.83E-07	-1.817617656	0.070040433	i	chr9	131799210	G	FAM73B
cg16545223	-9.30E-06	5.12E-06	-1.817615336	0.070040789	ii	chr2	73195637	G	SFXN5
cg05379506	-2.25E-05	1.24E-05	-1.817614095	0.07004098	ii	chr3	14574413	G	GRIP2
cg19921261	-3.52E-06	1.94E-06	-1.817599872	0.07004316	i	chr10	135171559	R	C10orf125;C10orf125
cg09538287	-3.01E-05	1.66E-05	-1.817597254	0.070043562	ii	chr10	69456036	G	CTNNA3
cg15746454	-1.93E-05	1.06E-05	-1.81758439	0.070045534	ii	chr12	99831296	G	ANKS1B
cg20402515	-6.20E-06	3.41E-06	-1.817581591	0.070045964	ii	chr4	108039219	G
cg08774817	-1.04E-05	5.70E-06	-1.817581463	0.070045983	ii	chr7	146720272	G	CNTNAP2
cg17001525	-2.53E-05	1.39E-05	-1.817581258	0.070046015	ii	chr20	53556088	G
cg09208041	-1.56E-05	8.58E-06	-1.817580405	0.070046145	ii	chr16	11585982	G
cg18304766	-8.06E-06	4.43E-06	-1.817577108	0.070046651	ii	chr12	66220165	G	RPSAP52;HMGA2;HMGA2
cg15014449	-3.25E-06	1.79E-06	-1.817568769	0.07004793	ii	chr18	74688171	G
cg07815521	2.07E-05	1.14E-05	1.817559669	0.070049325	ii	chr19	40789857	G	MIR641;AKT2
cg16892608	-5.72E-06	3.15E-06	-1.817557454	0.070049665	ii	chr6	24514034	G	ALDH5A1;ALDH5A1
cg13102280	-1.24E-05	6.82E-06	-1.817555837	0.070049913	ii	chr3	195174267	G
cg07986773	-2.27E-05	1.25E-05	-1.817554514	0.070050116	ii	chr22	45558609	G	NUP50;NUP50-AS1
cg10604746	-1.50E-05	8.23E-06	-1.817550513	0.070050729	i	chr17	43252494	R
cg00287016	-6.23E-06	3.43E-06	-1.817548056	0.070051106	ii	chr7	99691875	G	MIR25;MCM7;MCM7;MIR106B;MIR93
cg17328455	-5.02E-06	2.76E-06	-1.817547957	0.070051121	ii	chr15	65282678	G	SPG21;SPG21;SPG21
cg24073484	-1.58E-05	8.68E-06	-1.817547396	0.070051207	ii	chr8	10962935	G	XKR6
cg00820922	-9.02E-06	4.96E-06	-1.817535973	0.070052959	ii	chr21	46973177	G
cg02779465	-1.13E-05	6.21E-06	-1.817534811	0.070053137	ii	chr10	91279192	G	SLC16A12
cg03502562	-2.86E-05	1.57E-05	-1.817534249	0.070053223	ii	chr10	126491825	G	FAM175B
cg15169878	-6.19E-07	3.41E-07	-1.817530658	0.070053774	i	chr22	37447826	G	KCTD17
cg06692641	-3.74E-06	2.06E-06	-1.81752994	0.070053884	i	chr19	40030326	R	EID2
cg03924164	-1.92E-05	1.06E-05	-1.817526051	0.070054481	i	chr16	88515063	G
cg06194950	-1.33E-05	7.30E-06	-1.817521345	0.070055202	ii	chr16	27244433	G	NSMCE1
cg04937155	-9.14E-06	5.03E-06	-1.817519888	0.070055426	ii	chr22	51214353	G	RPL23AP82;RABL2B;RABL2B;RABL2B;RABL2B;RABL2B;RABL2B;RABL2B
cg18659586	-1.49E-05	8.18E-06	-1.817514965	0.070056181	ii	chr17	7017474	G	ASGR2;ASGR2;ASGR2;ASGR2
cg04863427	-1.67E-05	9.18E-06	-1.81750996	0.070056948	ii	chr7	151440440	G	PRKAG2;PRKAG2
cg22553062	-1.01E-05	5.56E-06	-1.817506476	0.070057483	ii	chr5	60140364	G	ELOVL7;ELOVL7;ELOVL7;ELOVL7
cg19873514	-1.99E-05	1.10E-05	-1.817497743	0.070058822	ii	chr12	20145028	G
cg16291750	-1.24E-05	6.81E-06	-1.817497354	0.070058882	ii	chr3	18003561	G
cg07516591	-2.10E-05	1.15E-05	-1.817487848	0.070060339	ii	chr2	122338632	G	CLASP1;CLASP1;CLASP1;CLASP1
cg13531259	-1.58E-05	8.69E-06	-1.817486673	0.07006052	ii	chr4	113199045	G	TIFA
cg04785284	-7.73E-06	4.26E-06	-1.81748624	0.070060586	ii	chr16	86702451	G
cg02279591	-1.59E-05	8.77E-06	-1.817481637	0.070061292	ii	chr5	94989328	G	RFESD;RFESD;RFESD
cg04893529	-3.27E-05	1.80E-05	-1.817480559	0.070061457	ii	chrX	107556227	G	COL4A6;COL4A6;COL4A6;COL4A6;COL4A6
cg17446488	1.02E-05	5.59E-06	1.817473749	0.070062502	ii	chr6	6772111	G
cg18414440	-2.41E-05	1.33E-05	-1.817470382	0.070063018	i	chr7	123197844	R	NDUFA5;NDUFA5;NDUFA5;NDUFA5;NDUFA5;NDUFA5;NDUFA5;NDUFA5;NDUFA5;NDUFA5
cg27031079	-1.26E-05	6.91E-06	-1.817463604	0.070064058	ii	chr19	30181699	G
cg08277899	-8.76E-06	4.82E-06	-1.817440985	0.070067527	ii	chr20	1753952	G
cg07193722	-4.20E-06	2.31E-06	-1.817438123	0.070067966	ii	chr14	74264778	G	LOC100506476
cg13868403	1.65E-05	9.06E-06	1.817435423	0.07006838	ii	chr7	44202123	G	GCK
cg04475069	-9.45E-06	5.20E-06	-1.817431252	0.07006902	ii	chr1	116382122	G	NHLH2;NHLH2
cg01718625	-2.03E-05	1.11E-05	-1.8174301	0.070069197	ii	chr15	85384686	G	ALPK3
cg09904793	-2.04E-05	1.12E-05	-1.817424874	0.070069998	ii	chr1	3304584	G	PRDM16;PRDM16
cg01403309	-1.39E-05	7.65E-06	-1.817419382	0.070070841	i	chr11	71352122	R
cg00083853	-1.92E-05	1.06E-05	-1.817417572	0.070071118	ii	chr13	94574484	G	GPC6
cg15051432	-1.67E-05	9.18E-06	-1.817415591	0.070071422	ii	chr3	99929690	G
cg14773858	-1.79E-05	9.87E-06	-1.817409501	0.070072356	ii	chrX	153603488	G	FLNA;FLNA
cg19198580	-1.70E-05	9.35E-06	-1.817408087	0.070072573	ii	chr5	138716310	G	SLC23A1;SLC23A1;SLC23A1;SLC23A1
cg11126205	-6.59E-06	3.63E-06	-1.817403257	0.070073314	ii	chr12	89158050	G
cg18504906	-2.86E-06	1.57E-06	-1.817399189	0.070073938	ii	chr12	109902897	G	KCTD10
cg02959415	-9.82E-06	5.40E-06	-1.81739488	0.070074599	ii	chr11	76385861	G
cg07317569	-2.44E-05	1.34E-05	-1.817390094	0.070075333	ii	chr7	65747018	G	TPST1
cg14311237	-4.28E-06	2.36E-06	-1.817389738	0.070075388	ii	chr11	64001002	G	DNAJC4;DNAJC4;DNAJC4;VEGFB;VEGFB
cg08895307	-1.11E-05	6.11E-06	-1.817387951	0.070075662	ii	chr4	187222524	G
cg09880812	-2.07E-05	1.14E-05	-1.817379193	0.070077005	ii	chr15	74594981	G	CCDC33
cg24633253	-8.42E-06	4.63E-06	-1.817371967	0.070078114	ii	chr11	20048700	G	NAV2;NAV2;NAV2;NAV2;NAV2
ch.12.96843545R	-2.80E-06	1.54E-06	-1.81737172	0.070078152	ii	chr12	98319414	G
cg12322805	-2.17E-05	1.20E-05	-1.817365393	0.070079122	ii	chr8	122650717	G	HAS2;HAS2-AS1
cg00913360	-2.31E-05	1.27E-05	-1.817360142	0.070079928	ii	chr7	151594392	G
cg15733245	-8.45E-06	4.65E-06	-1.817357174	0.070080383	i	chr12	132910685	R
cg12487497	-1.37E-06	7.54E-07	-1.817353144	0.070081001	i	chr15	34629995	R	SLC12A6;SLC12A6;SLC12A6;SLC12A6;SLC12A6
cg19060203	-1.01E-05	5.54E-06	-1.817352071	0.070081166	ii	chr11	70150660	G	PPFIA1;PPFIA1
cg24100524	-1.77E-06	9.76E-07	-1.81734302	0.070082554	i	chr4	87515704	R	PTPN13;PTPN13;PTPN13;PTPN13;PTPN13;PTPN13;PTPN13;PTPN13
cg00550905	-8.18E-07	4.50E-07	-1.817342269	0.07008267	i	chr12	57146265	G	PRIM1
cg21215051	1.93E-05	1.06E-05	1.817339092	0.070083157	ii	chr2	232079513	G	ARMC9;ARMC9;ARMC9
cg23793110	-1.80E-05	9.92E-06	-1.817338206	0.070083293	ii	chr19	50009830	G
cg18689595	-4.68E-06	2.57E-06	-1.817336246	0.070083594	ii	chr2	171627158	G	ERICH2;ERICH2;ERICH2;LOC101926913
cg13284045	-3.61E-06	1.99E-06	-1.817333501	0.070084015	ii	chr12	860787	G	WNK1
cg04701785	-1.33E-05	7.32E-06	-1.817332832	0.070084117	ii	chr1	9464735	G
cg15503553	-2.12E-06	1.17E-06	-1.817326967	0.070085017	i	chr3	185216877	R	TMEM41A
cg25114984	-9.28E-06	5.11E-06	-1.817321259	0.070085893	ii	chr18	61831924	G	LOC284294
cg18495884	-8.47E-06	4.66E-06	-1.817318563	0.070086306	ii	chr7	2020099	G	MAD1L1;MAD1L1;MAD1L1
cg21590001	-9.85E-06	5.42E-06	-1.817317602	0.070086454	ii	chr7	5653371	G
cg06572911	-1.14E-05	6.25E-06	-1.817314284	0.070086963	ii	chr16	89186314	G	ACSF3;ACSF3;ACSF3
cg18585103	-6.76E-06	3.72E-06	-1.817308334	0.070087876	ii	chr14	22860598	G
cg16267059	-5.16E-06	2.84E-06	-1.817300415	0.07008909	ii	chr15	44117132	G	MFAP1
cg23963317	-5.11E-06	2.81E-06	-1.817298776	0.070089342	ii	chr1	216897284	G	ESRRG;ESRRG;ESRRG;ESRRG;ESRRG
cg12443119	-8.72E-06	4.80E-06	-1.817295321	0.070089872	ii	chr4	88770115	G
cg20303245	-3.52E-06	1.93E-06	-1.817294736	0.070089962	ii	chr11	8751512	G	ST5;ST5;ST5
cg15188398	-5.18E-06	2.85E-06	-1.81729398	0.070090078	i	chr11	63912722	R	MACROD1
cg01553653	-1.29E-05	7.11E-06	-1.817293546	0.070090144	i	chr22	37412173	R	TST
cg03513290	-5.97E-06	3.28E-06	-1.81729175	0.07009042	ii	chr22	20127400	G	ZDHHC8;ZDHHC8;ZDHHC8;ZDHHC8
cg09726125	-1.76E-05	9.69E-06	-1.8172874	0.070091087	ii	chr17	77685623	G
cg15584158	-1.03E-05	5.67E-06	-1.817287013	0.070091147	ii	chr7	26361190	G	SNX10;SNX10;SNX10
cg00258006	8.54E-06	4.70E-06	1.817278184	0.070092501	ii	chr22	27047193	G
cg21662478	-1.96E-05	1.08E-05	-1.81727743	0.070092617	i	chr10	42739066	G
cg00269615	-6.14E-06	3.38E-06	-1.817260702	0.070095183	ii	chr6	167283835	G
cg24899558	-2.41E-05	1.33E-05	-1.817257514	0.070095673	ii	chr5	103329070	G
cg21618751	-2.11E-05	1.16E-05	-1.817254481	0.070096138	i	chr8	736137	R
cg21727574	-8.51E-06	4.69E-06	-1.817250263	0.070096785	ii	chr19	53098913	G	ZNF137
cg20777956	-1.17E-06	6.42E-07	-1.817244518	0.070097667	i	chr18	60987812	G	BCL2;BCL2
cg11538479	3.10E-05	1.71E-05	1.817237017	0.070098818	ii	chrX	51380405	G
cg02504868	-9.96E-06	5.48E-06	-1.817226599	0.070100416	ii	chr1	6207061	G	CHD5
cg17453456	-3.85E-05	2.12E-05	-1.817226562	0.070100422	ii	chr1	156094519	G	LMNA;LMNA;LMNA
cg04716958	-5.55E-06	3.05E-06	-1.817222102	0.070101106	ii	chr16	20807429	G	ACSM3;ERI2
cg04117530	-7.96E-06	4.38E-06	-1.817219093	0.070101568	ii	chr1	226187852	G	C1orf55
cg09091185	-8.44E-06	4.65E-06	-1.81721875	0.07010162	i	chr16	936993	R	LMF1
cg11553618	-1.01E-05	5.54E-06	-1.817207532	0.070103342	i	chr4	185905046	R
cg16457692	1.52E-05	8.38E-06	1.817202271	0.070104149	ii	chr14	63734568	G	RHOJ
cg02588809	-1.04E-05	5.70E-06	-1.817200991	0.070104345	ii	chr13	114786825	G	RASA3
cg08625777	1.30E-05	7.15E-06	1.817190807	0.070105908	ii	chr4	106635339	G	GSTCD;GSTCD
cg18837051	-1.13E-05	6.24E-06	-1.817187949	0.070106347	ii	chr15	64125388	G	HERC1
cg08792557	-4.14E-06	2.28E-06	-1.817185379	0.070106741	ii	chr17	75210566	G	SEC14L1;SEC14L1;SEC14L1;SEC14L1;SEC14L1
cg03571089	-8.28E-06	4.56E-06	-1.817184531	0.070106871	ii	chr19	3201680	G	NCLN
cg17971531	-1.71E-06	9.40E-07	-1.817181979	0.070107263	i	chr1	24882680	R	C1orf130
cg26725201	-2.08E-06	1.15E-06	-1.817181281	0.07010737	i	chr6	3023598	R
cg01236140	-3.22E-06	1.77E-06	-1.817180054	0.070107558	ii	chr22	35654221	G	HMGXB4;HMGXB4
cg21158561	-1.80E-05	9.91E-06	-1.81717462	0.070108392	i	chr8	81178149	R
cg00115113	-2.36E-05	1.30E-05	-1.817172255	0.070108755	ii	chr17	48843029	G	LINC00483
cg00656647	-3.00E-06	1.65E-06	-1.817170856	0.07010897	i	chr12	56101845	R	ITGA7;ITGA7;ITGA7
cg06291141	-9.69E-06	5.33E-06	-1.817169414	0.070109191	ii	chr6	155606374	G	TFB1M
cg02897270	-6.63E-07	3.65E-07	-1.817158609	0.070110849	i	chr8	37962965	G	ASH2L;ASH2L
cg22068518	-9.09E-06	5.00E-06	-1.81715749	0.070111021	ii	chr9	130550535	G	CDK9
cg15371427	-1.01E-05	5.58E-06	-1.817153612	0.070111616	ii	chr9	35691310	G	TPM2;TPM2;TPM2;TPM2
cg02207286	-2.28E-05	1.26E-05	-1.817152713	0.070111754	ii	chr18	50277207	G	DCC
cg04945335	-2.16E-05	1.19E-05	-1.817148108	0.070112461	ii	chr13	50854766	G
cg03912073	-9.66E-06	5.32E-06	-1.817142263	0.070113358	ii	chr11	80549816	G
cg24226414	-1.24E-05	6.83E-06	-1.817139062	0.070113849	ii	chr20	32769375	G
cg17294610	-6.67E-06	3.67E-06	-1.817132608	0.070114839	ii	chr12	56082002	G	ITGA7;ITGA7;ITGA7
cg25457604	-3.57E-06	1.97E-06	-1.817131925	0.070114944	ii	chr3	71332437	G	FOXP1;FOXP1
cg15485323	-1.43E-06	7.88E-07	-1.817129528	0.070115312	ii	chr6	26234460	G	HIST1H1D;HIST1H1D
cg05114625	-1.68E-06	9.24E-07	-1.817128636	0.070115449	ii	chr17	45266880	G	CDC27;CDC27
cg07633256	-2.80E-05	1.54E-05	-1.817128243	0.070115509	ii	chr5	167395310	G	TENM2
cg05679027	-3.50E-06	1.93E-06	-1.817124052	0.070116152	ii	chr9	99775184	G	HIATL2
cg11643889	-1.87E-05	1.03E-05	-1.817120318	0.070116725	ii	chr8	99483453	G	STK3;STK3;STK3
cg01065806	-9.28E-06	5.11E-06	-1.817118418	0.070117017	ii	chr5	174162907	G
cg05885959	-3.76E-06	2.07E-06	-1.817117495	0.070117159	i	chr19	897623	G	C19orf22
cg08988459	-1.50E-05	8.27E-06	-1.817117291	0.07011719	ii	chr14	106071782	G
cg10647161	-1.52E-05	8.35E-06	-1.817105128	0.070119057	ii	chr1	228596464	G	TRIM17;TRIM17
cg05307871	-1.17E-05	6.43E-06	-1.817102417	0.070119473	i	chr1	6059070	R
cg04748321	-4.51E-06	2.48E-06	-1.81710073	0.070119731	ii	chr17	14140734	G	CDRT15
cg05494790	-5.18E-06	2.85E-06	-1.817096814	0.070120333	ii	chr7	121036669	G	FAM3C;FAM3C
cg10965448	-2.49E-05	1.37E-05	-1.817095372	0.070120554	ii	chr11	118950287	G	VPS11;VPS11
cg02156899	-2.53E-05	1.39E-05	-1.817094772	0.070120646	i	chr16	2029256	R	NOXO1;NOXO1;NOXO1
cg25237204	-1.47E-05	8.09E-06	-1.817092075	0.07012106	ii	chr17	60094140	G	MED13
cg06560309	-6.14E-06	3.38E-06	-1.817088967	0.070121537	ii	chr21	40720186	G	HMGN1
cg13098991	-1.71E-05	9.42E-06	-1.817087975	0.070121689	ii	chr5	179558647	G	RASGEF1C
cg01853367	-3.73E-06	2.05E-06	-1.817084201	0.070122268	i	chr14	105634387	R	JAG2;JAG2
cg10788028	-2.61E-05	1.44E-05	-1.817083048	0.070122445	ii	chrX	7003767	G	HDHD1;HDHD1;HDHD1;HDHD1
cg22801942	-1.36E-05	7.48E-06	-1.817080411	0.07012285	ii	chr2	227417552	G
cg18325054	-3.74E-05	2.06E-05	-1.817076206	0.070123496	ii	chr19	3521333	G	FZR1
cg11034878	-9.67E-06	5.32E-06	-1.817074589	0.070123744	ii	chr3	67578791	G	SUCLG2;SUCLG2
cg05026437	-5.49E-06	3.02E-06	-1.817071106	0.070124278	ii	chr3	99527476	G	MIR548G
cg08880437	-2.24E-05	1.23E-05	-1.81705499	0.070126752	ii	chr14	67896692	G
cg26776742	-5.20E-07	2.86E-07	-1.817052155	0.070127187	i	chr6	117002360	G	KPNA5
cg01904169	-2.15E-05	1.18E-05	-1.817051727	0.070127253	ii	chr2	27884654	G	SUPT7L
cg07542414	-1.04E-05	5.71E-06	-1.817049667	0.070127569	ii	chr15	74472493	G	STRA6;STRA6;STRA6;STRA6;STRA6;STRA6;STRA6
cg27141871	-1.55E-05	8.54E-06	-1.817047662	0.070127877	ii	chr19	41318235	G
cg23562011	-8.24E-06	4.53E-06	-1.81704609	0.070128118	ii	chr14	93649389	G	MOAP1
cg20588285	-2.09E-05	1.15E-05	-1.81704197	0.07012875	ii	chr21	45707344	G	AIRE
cg08089851	-5.31E-06	2.92E-06	-1.817041778	0.07012878	ii	chr3	12598413	G	MKRN2
cg25452071	-1.50E-05	8.27E-06	-1.817041633	0.070128802	ii	chr15	83776769	G	TM6SF1;TM6SF1
cg03332292	-1.63E-05	8.96E-06	-1.81703726	0.070129473	ii	chr13	99436933	G
cg08891102	-8.96E-06	4.93E-06	-1.81703646	0.070129596	ii	chr5	149212469	G	PPARGC1B;PPARGC1B;PPARGC1B
cg05305650	-1.62E-05	8.92E-06	-1.817029965	0.070130593	ii	chr3	32061030	G
cg12720643	-1.19E-05	6.53E-06	-1.817029269	0.0701307	ii	chr1	179712022	G	FAM163A
cg09399131	-3.54E-06	1.95E-06	-1.817028038	0.070130889	i	chr14	55227064	G	SAMD4A;SAMD4A;SAMD4A
cg00225697	-1.32E-05	7.25E-06	-1.817026654	0.070131101	ii	chr6	112684258	G
cg08650755	-1.75E-05	9.65E-06	-1.817020479	0.070132049	ii	chr7	128973406	G	AHCYL2;AHCYL2
cg12391654	1.52E-05	8.35E-06	1.817015671	0.070132787	ii	chr17	77871789	G
cg13328354	-6.91E-06	3.80E-06	-1.817014587	0.070132953	ii	chr21	45250527	G
cg04836949	-2.63E-05	1.45E-05	-1.817009353	0.070133757	ii	chr13	46699875	G
cg13846183	-1.70E-06	9.35E-07	-1.817008662	0.070133863	ii	chr16	27214773	G	KDM8;KDM8
cg07499259	-2.83E-06	1.56E-06	-1.816990523	0.070136647	i	chr1	12188502	R	TNFRSF8;TNFRSF8
cg22671691	-8.78E-06	4.83E-06	-1.816985512	0.070137416	ii	chr10	24753693	G	KIAA1217;KIAA1217;KIAA1217
cg20632070	8.62E-06	4.74E-06	1.816979382	0.070138357	ii	chr10	105440761	G	SH3PXD2A
cg11357008	-5.13E-06	2.82E-06	-1.816973771	0.070139219	ii	chr19	55449446	G	NLRP7;NLRP7;NLRP7
cg07015533	-6.13E-06	3.38E-06	-1.816962209	0.070140994	ii	chr19	38976253	G	RYR1;RYR1
cg12642480	-2.09E-05	1.15E-05	-1.816957502	0.070141716	ii	chr22	40985395	G	MKL1;MKL1;MKL1
cg19117058	-1.78E-05	9.77E-06	-1.816956026	0.070141943	ii	chr11	7100447	G
cg00164429	4.06E-06	2.23E-06	1.816954846	0.070142124	ii	chr3	53772039	G	CACNA1D;CACNA1D;CACNA1D
cg24010210	-3.70E-06	2.03E-06	-1.816952907	0.070142422	ii	chr7	25703085	G
cg15993538	-6.65E-06	3.66E-06	-1.81694845	0.070143106	i	chr2	171674968	R	GAD1;GAD1
cg04108625	-1.08E-05	5.97E-06	-1.816948283	0.070143132	ii	chr3	126456882	G	CHCHD6
cg03282975	-5.18E-06	2.85E-06	-1.816946694	0.070143376	ii	chr18	77638264	G	KCNG2
cg11290181	-2.07E-05	1.14E-05	-1.816946637	0.070143384	ii	chr5	130604045	G	CDC42SE2;CDC42SE2
cg16294168	-6.93E-06	3.81E-06	-1.816944551	0.070143704	ii	chr8	1810433	G	ARHGEF10
cg03479012	-6.52E-06	3.59E-06	-1.816937455	0.070144794	ii	chr5	139907993	G	ANKHD1;ANKHD1-EIF4EBP3
cg03347966	-5.59E-06	3.08E-06	-1.816935621	0.070145075	ii	chr8	145582459	G	GPR172A;FBXL6;FBXL6
cg10651695	-9.93E-06	5.46E-06	-1.816935235	0.070145135	ii	chr12	68018203	G
cg25857170	-4.40E-06	2.42E-06	-1.816935181	0.070145143	ii	chr2	95830954	G	ZNF2;ZNF2;ZNF2;ZNF2;ZNF2
cg12597422	3.21E-06	1.77E-06	1.816933415	0.070145414	i	chr1	63136405	R	DOCK7
cg10632000	-7.99E-06	4.40E-06	-1.816929216	0.070146059	ii	chr19	42806201	G	PRR19;PAFAH1B3;PAFAH1B3;PAFAH1B3
cg10377464	-2.02E-05	1.11E-05	-1.81692568	0.070146601	ii	chr22	49267171	G	LINC01310
cg11474864	-1.02E-05	5.59E-06	-1.816922853	0.070147036	ii	chr18	60263588	G
cg06584112	-4.44E-06	2.44E-06	-1.816913312	0.0701485	i	chr16	80838277	R	CDYL2
cg03211527	-2.96E-06	1.63E-06	-1.816909838	0.070149034	i	chr5	1121021	R
cg04800684	-4.54E-06	2.50E-06	-1.816909755	0.070149046	ii	chr14	50778323	G	L2HGDH;ATP5S;ATP5S;ATP5S
cg00411107	1.75E-05	9.62E-06	1.816905303	0.07014973	ii	chr7	44139403	G
cg24068859	-1.11E-06	6.12E-07	-1.816901116	0.070150373	i	chr3	194392930	G	LSG1;LSG1
cg09920605	-8.67E-06	4.77E-06	-1.816897044	0.070150998	ii	chr7	140341335	G
cg08282882	-6.96E-06	3.83E-06	-1.816895367	0.070151255	ii	chr18	13452705	G	LDLRAD4;LDLRAD4
cg18930905	-6.21E-06	3.42E-06	-1.816885862	0.070152715	i	chr4	57180387	R	KIAA1211
cg13448793	-4.54E-06	2.50E-06	-1.816881702	0.070153354	ii	chr8	56043457	G	XKR4
cg09177545	-4.88E-06	2.68E-06	-1.816875417	0.070154318	i	chr16	85458291	R
cg11338426	2.43E-05	1.34E-05	1.816873628	0.070154593	i	chr17	43861668	G	CRHR1;CRHR1;CRHR1;CRHR1;CRHR1;CRHR1;CRHR1;CRHR1
cg22050348	-8.16E-06	4.49E-06	-1.816870155	0.070155126	ii	chr6	4114656	G	C6orf201;C6orf201;C6orf201
cg20091795	-2.50E-05	1.38E-05	-1.816865809	0.070155794	i	chr19	52452528	R
cg23748737	-1.75E-05	9.65E-06	-1.816862697	0.070156271	ii	chr22	20791733	G	SCARF2;SCARF2
cg13115424	7.96E-06	4.38E-06	1.81684809	0.070158514	ii	chr12	129572977	G	TMEM132D
cg22985209	-3.63E-06	2.00E-06	-1.816846101	0.07015882	ii	chr4	2170935	G	POLN
cg13732216	-9.06E-06	4.98E-06	-1.816845292	0.070158944	ii	chr10	104340664	G	SUFU
cg22776646	-1.10E-05	6.08E-06	-1.816837648	0.070160118	ii	chr13	46785499	G
cg00490286	-3.01E-06	1.66E-06	-1.816825708	0.070161951	ii	chr15	31124097	G
cg26286530	-8.88E-06	4.89E-06	-1.81682193	0.070162531	i	chr1	51795996	G	TTC39A-AS1;TTC39A;TTC39A;TTC39A;TTC39A
cg12253828	3.02E-06	1.66E-06	1.816820897	0.07016269	ii	chr6	101329408	G	ASCC3;ASCC3
cg22930505	-1.10E-05	6.06E-06	-1.816815667	0.070163493	ii	chr12	27695716	G	PPFIBP1;PPFIBP1;PPFIBP1;PPFIBP1
cg25497250	-1.83E-05	1.01E-05	-1.816812221	0.070164022	i	chr10	95326974	R	GPR120
cg01603374	-6.28E-06	3.46E-06	-1.816810197	0.070164333	ii	chr1	17445809	G	PADI2
cg01730467	-8.83E-06	4.86E-06	-1.816809929	0.070164374	ii	chr6	170120704	G	PHF10;PHF10
cg09350387	-7.51E-07	4.13E-07	-1.816808048	0.070164663	i	chr2	170430441	G	FASTKD1
cg03565323	-1.53E-05	8.42E-06	-1.816805922	0.070164989	ii	chr17	16472866	G	ZNF287
cg02253499	-1.31E-05	7.19E-06	-1.816802595	0.0701655	ii	chr3	12602046	G	MKRN2
cg00594591	-1.22E-05	6.70E-06	-1.816798286	0.070166162	ii	chr2	225176201	G
cg14877383	-3.67E-06	2.02E-06	-1.816789118	0.07016757	ii	chr11	119161785	G	CBL
cg10144807	-9.98E-06	5.49E-06	-1.816770664	0.070170403	ii	chr19	10474912	G	TYK2
cg09356020	-8.03E-06	4.42E-06	-1.816767634	0.070170869	ii	chr3	47364197	G	KLHL18
cg09912562	-2.61E-06	1.44E-06	-1.816764595	0.070171335	ii	chr19	56592195	G
cg05445008	-1.73E-05	9.54E-06	-1.816764113	0.070171409	ii	chr11	64811819	G	SAC3D1
cg04567553	-9.88E-06	5.44E-06	-1.81676006	0.070172032	ii	chr17	17632056	G	RAI1
cg19243762	-2.31E-05	1.27E-05	-1.81675643	0.070172589	ii	chr5	39393093	G	DAB2;DAB2
cg02267550	-4.75E-06	2.61E-06	-1.81675598	0.070172658	ii	chr7	128701473	G
cg20866569	-1.23E-05	6.77E-06	-1.816735444	0.070175812	ii	chr20	55842347	G	BMP7
cg02546786	-1.85E-05	1.02E-05	-1.816734545	0.07017595	ii	chr15	38745432	G	FAM98B;FAM98B
cg13900431	-1.27E-05	6.98E-06	-1.816733765	0.07017607	ii	chr4	114214118	G	ANK2;ANK2;ANK2
cg08016363	-8.28E-06	4.56E-06	-1.816733111	0.07017617	ii	chr17	21118577	G	TMEM11;TMEM11
cg20687674	-1.98E-05	1.09E-05	-1.816725784	0.070177296	ii	chr8	8528714	G
cg09415720	-1.73E-05	9.50E-06	-1.816712027	0.070179409	ii	chr13	76244804	G	LMO7
cg24846199	-8.67E-06	4.77E-06	-1.816711251	0.070179528	i	chr7	1283915	R
cg13625698	-2.73E-06	1.50E-06	-1.816703374	0.070180738	ii	chr6	111896446	G	TRAF3IP2-AS1;TRAF3IP2-AS1;TRAF3IP2-AS1;TRAF3IP2;TRAF3IP2;TRAF3IP2
cg11731522	-1.12E-05	6.17E-06	-1.816703117	0.070180777	ii	chr11	46917221	G	LRP4
cg06531254	-5.48E-06	3.02E-06	-1.816697764	0.070181599	ii	chr2	44125791	G	LRPPRC
cg25058550	-1.87E-05	1.03E-05	-1.816697405	0.070181654	ii	chr17	77876525	G
cg24611815	7.73E-06	4.26E-06	1.816697036	0.070181711	ii	chr13	100111466	G
cg26199434	-8.09E-06	4.46E-06	-1.816696539	0.070181787	ii	chr15	32969882	G	SCG5;SCG5
cg09266443	-3.94E-06	2.17E-06	-1.816695517	0.070181944	ii	chr11	69186178	G
cg12072080	-1.09E-05	6.03E-06	-1.816693638	0.070182233	ii	chr13	99054909	G	FARP1;FARP1
cg07657044	-1.50E-05	8.24E-06	-1.816689011	0.070182944	ii	chr19	51259775	G
cg19114282	-1.17E-05	6.44E-06	-1.81668491	0.070183573	ii	chr2	120974216	G
cg09325404	-1.98E-05	1.09E-05	-1.816682666	0.070183918	ii	chr2	43903470	G	PLEKHH2;LOC728819
cg04976933	1.90E-05	1.04E-05	1.816681027	0.07018417	ii	chr9	101463365	G	GABBR2
cg22988768	-3.82E-06	2.10E-06	-1.816680888	0.070184191	i	chr16	84125393	R	MBTPS1
cg21967129	-9.50E-06	5.23E-06	-1.816672389	0.070185496	ii	chr1	19379267	G
cg13675849	-3.40E-06	1.87E-06	-1.816670222	0.070185829	ii	chr7	142631215	G	TRPV5
cg17509001	-5.63E-06	3.10E-06	-1.816669831	0.070185889	ii	chr8	67430091	G	C8orf46
cg01353608	5.41E-06	2.98E-06	1.81666036	0.070187344	i	chr4	15656911	G	FBXL5;FBXL5;FBXL5;FBXL5
cg01880321	-6.92E-06	3.81E-06	-1.816658969	0.070187558	i	chr2	11733080	R	GREB1
cg18356276	2.71E-05	1.49E-05	1.816654367	0.070188265	ii	chr7	17337342	G	AHR
cg09673331	2.97E-05	1.63E-05	1.816653961	0.070188327	i	chrX	153692567	G	PLXNA3
cg07738938	-1.62E-06	8.90E-07	-1.81665327	0.070188433	i	chr7	5372608	R	TNRC18
cg23757661	-4.22E-06	2.33E-06	-1.816652913	0.070188488	ii	chr13	23541129	G
cg27547043	-4.69E-06	2.58E-06	-1.816644188	0.070189828	ii	chr2	202316262	G	STRADB;TRAK2;TRAK2
cg13487505	-2.12E-05	1.17E-05	-1.816642941	0.07019002	ii	chr13	44454504	G	LACC1;LACC1;CCDC122
cg27219643	-1.92E-05	1.06E-05	-1.816642044	0.070190157	ii	chr20	44627211	G
cg10985202	-6.70E-06	3.69E-06	-1.816641634	0.07019022	ii	chr16	57661843	G	ADGRG1;ADGRG1;ADGRG1;ADGRG1;ADGRG1;ADGRG1;ADGRG1;ADGRG1;ADGRG1
cg25355076	-5.95E-07	3.27E-07	-1.816640684	0.070190366	i	chr5	39074677	G	RICTOR
cg14791318	-5.64E-06	3.11E-06	-1.816635762	0.070191122	ii	chr7	156746519	G	NOM1
cg04332373	-1.56E-05	8.56E-06	-1.816632393	0.07019164	ii	chr4	15779642	G	CD38
cg17526103	-1.16E-05	6.36E-06	-1.816629005	0.07019216	ii	chr8	9765691	G
cg01652251	-7.18E-06	3.95E-06	-1.816628718	0.070192204	ii	chr3	81959060	G
cg04617220	2.89E-06	1.59E-06	1.816624482	0.070192855	ii	chr14	69118177	G
cg25706502	-9.89E-06	5.44E-06	-1.816619939	0.070193553	ii	chr1	3159208	G	PRDM16;PRDM16
cg19782243	-1.25E-05	6.87E-06	-1.81661409	0.070194451	ii	chr11	125133120	G	PKNOX2
cg16391347	-4.19E-06	2.31E-06	-1.816608518	0.070195307	ii	chr14	101123599	G	C14orf70
cg24689460	-3.04E-05	1.67E-05	-1.81660748	0.070195467	ii	chr16	52582101	G	TOX3;TOX3
cg17653824	-1.32E-05	7.27E-06	-1.816606289	0.07019565	ii	chr12	5153054	G	KCNA5
cg07770854	-1.35E-05	7.46E-06	-1.816604095	0.070195987	ii	chr19	4607057	G
cg26827455	-5.52E-06	3.04E-06	-1.816602499	0.070196232	ii	chr7	75598687	G	POR
cg05258102	-1.49E-05	8.23E-06	-1.816592959	0.070197697	ii	chr17	881647	G	NXN
cg02544684	-2.19E-06	1.21E-06	-1.81658715	0.07019859	i	chr20	57036313	G	APCDD1L
cg26591117	-4.33E-06	2.38E-06	-1.816586482	0.070198692	ii	chr19	47181414	G	PRKD2;PRKD2;PRKD2;PRKD2
cg00914495	-8.62E-06	4.74E-06	-1.816567808	0.070201561	ii	chr17	57707232	G	CLTC;CLTC
cg17473398	-1.05E-05	5.77E-06	-1.816565219	0.070201959	ii	chr22	42296819	G	MIR33A;SREBF2
cg02665031	-1.49E-05	8.18E-06	-1.816563702	0.070202192	ii	chr22	17178604	G
cg19429317	-7.32E-06	4.03E-06	-1.816550259	0.070204257	ii	chr8	98973703	G	MATN2;MATN2
cg15844008	-2.92E-05	1.61E-05	-1.816548936	0.07020446	ii	chr17	55957633	G	CUEDC1;CUEDC1
cg05457344	-1.03E-05	5.66E-06	-1.816543807	0.070205248	ii	chr6	26252100	G	HIST1H2BH;HIST1H3F
cg26927807	-1.41E-05	7.74E-06	-1.816535872	0.070206467	ii	chr19	2016532	G	BTBD2
cg08660810	-6.87E-06	3.78E-06	-1.816530985	0.070207218	ii	chr3	101010124	G	IMPG2
cg16605483	-4.01E-06	2.21E-06	-1.816529463	0.070207452	ii	chr15	66896987	G	LINC01169
cg12562033	-6.99E-06	3.85E-06	-1.816527919	0.070207689	ii	chr20	25042330	G
cg20468163	-6.96E-06	3.83E-06	-1.816521134	0.070208731	ii	chr15	39013788	G
cg17481713	2.53E-05	1.39E-05	1.816518112	0.070209196	ii	chr11	108276699	G	C11orf65
cg06499634	-3.94E-06	2.17E-06	-1.816512779	0.070210015	ii	chr1	52703883	G	ZFYVE9;ZFYVE9
cg23368416	-2.23E-05	1.23E-05	-1.816511553	0.070210203	ii	chr12	14926317	G	H2AFJ;H2AFJ
cg14160518	-2.80E-05	1.54E-05	-1.816497632	0.070212342	i	chr20	50418952	R	SALL4;SALL4
cg21150314	-2.54E-05	1.40E-05	-1.816490872	0.070213381	ii	chrX	153957261	G	GAB3;GAB3;GAB3;GAB3
cg16740746	-1.45E-05	8.00E-06	-1.816489962	0.070213521	i	chr16	78134345	R	WWOX;WWOX
cg23753201	-4.12E-06	2.27E-06	-1.816488753	0.070213706	ii	chr20	62403096	G	ZBTB46
cg27379417	-2.26E-06	1.25E-06	-1.816481696	0.070214791	ii	chr15	34394218	G	PGBD4;C15orf24
cg06029665	-1.64E-05	9.01E-06	-1.816481296	0.070214852	ii	chr18	73188600	G
cg26327024	-3.13E-06	1.72E-06	-1.816480247	0.070215013	ii	chr19	50412864	G	NUP62;NUP62;IL4I1;NUP62;NUP62
cg19377703	-5.36E-06	2.95E-06	-1.816474501	0.070215896	ii	chr1	48673651	G
cg04085771	-3.83E-06	2.11E-06	-1.816469814	0.070216616	i	chr6	42858699	R	C6orf226
cg04464548	-8.30E-06	4.57E-06	-1.816466748	0.070217087	ii	chr7	127742473	G
cg24444012	-6.86E-06	3.77E-06	-1.816463737	0.07021755	ii	chr1	46498403	G	MAST2;MAST2
cg18878907	-9.05E-06	4.98E-06	-1.816442102	0.070220874	ii	chr12	48690689	G
cg08953369	-3.88E-06	2.14E-06	-1.816440666	0.070221095	ii	chr16	22018888	G	C16orf52
cg15959980	-6.40E-06	3.52E-06	-1.816439616	0.070221256	ii	chr16	74499374	G	GLG1;GLG1;GLG1;GLG1;GLG1
cg11372636	-3.86E-05	2.12E-05	-1.816426885	0.070223213	i	chr6	110299485	R	GPR6;GPR6;GPR6;GPR6
cg20404622	5.43E-06	2.99E-06	1.816421859	0.070223985	ii	chr17	73070054	G
cg01519081	-4.21E-07	2.32E-07	-1.816415112	0.070225022	i	chr12	98909972	G	TMPO-AS1;TMPO;TMPO;TMPO;TMPO
cg17676442	-2.20E-05	1.21E-05	-1.816411374	0.070225596	ii	chr4	178278355	G	NEIL3
cg26558435	-7.82E-06	4.31E-06	-1.816405437	0.070226508	i	chr11	431422	R	ANO9
cg08703465	-2.01E-05	1.11E-05	-1.816404162	0.070226704	ii	chr5	148884366	G	CSNK1A1;CSNK1A1;CSNK1A1;CSNK1A1
cg11721507	-2.92E-05	1.61E-05	-1.816399379	0.070227439	ii	chr15	63970452	G	HERC1
cg11007665	-3.49E-06	1.92E-06	-1.81639799	0.070227653	ii	chr19	58570077	G	ZNF135;ZNF135;ZNF135;ZNF135;ZNF135;ZNF135;ZNF135
cg18011188	-5.69E-06	3.13E-06	-1.816392566	0.070228486	ii	chr2	208110620	G
cg07139672	2.24E-05	1.24E-05	1.81638868	0.070229083	ii	chr11	76377625	G	LRRC32;LRRC32
cg19997245	-4.08E-06	2.25E-06	-1.816386932	0.070229352	ii	chr15	85200399	G	NMB;NMB
cg08485937	-3.78E-06	2.08E-06	-1.816382073	0.070230099	ii	chr3	52488037	G	TNNC1;TNNC1;NISCH
cg05518785	-4.23E-06	2.33E-06	-1.816381301	0.070230217	ii	chr9	124663951	G	TTLL11
cg26192662	-5.86E-06	3.23E-06	-1.816379182	0.070230543	ii	chr11	41481148	G	LRRC4C;LRRC4C;LRRC4C;LRRC4C
cg00824333	-1.32E-05	7.25E-06	-1.816376899	0.070230894	ii	chr16	8813486	G	ABAT;ABAT;ABAT
cg10441828	-1.76E-05	9.70E-06	-1.816375481	0.070231112	ii	chr12	49422292	G	MLL2
cg21193977	-8.08E-06	4.45E-06	-1.816369032	0.070232103	i	chr9	139349785	G	SEC16A
cg16093596	-2.63E-06	1.45E-06	-1.81635555	0.070234175	i	chr3	48956908	R	ARIH2;ARIH2OS
cg19217735	-1.37E-05	7.52E-06	-1.816355366	0.070234203	ii	chr2	71250779	G	OR7E91P
cg14356262	-3.01E-06	1.66E-06	-1.816350833	0.0702349	ii	chr14	101071081	G
cg19172703	-2.16E-05	1.19E-05	-1.816348058	0.070235326	ii	chr2	11376534	G	ROCK2
cg22754569	-5.61E-06	3.09E-06	-1.816346842	0.070235513	ii	chr8	59564444	G	NSMAF;NSMAF
cg14933153	-1.07E-05	5.87E-06	-1.816344948	0.070235804	ii	chr18	45745909	G
cg07928363	-8.80E-06	4.85E-06	-1.816343258	0.070236064	ii	chr10	1254425	G	ADARB2
cg08726887	-7.39E-06	4.07E-06	-1.816338859	0.07023674	ii	chr1	61681899	G	NFIA;NFIA;NFIA;NFIA
cg04676799	-1.51E-05	8.33E-06	-1.816338764	0.070236754	ii	chr5	115152938	G	CDO1
cg14602640	-5.18E-07	2.85E-07	-1.816334747	0.070237372	i	chr19	49559588	G	CGB7
cg20559217	-3.63E-05	2.00E-05	-1.816330961	0.070237954	i	chr11	126173516	R	DCPS
cg17504203	-1.06E-05	5.85E-06	-1.816329527	0.070238174	i	chr16	89894813	G	SPIRE2
cg27490193	-2.93E-06	1.61E-06	-1.816328394	0.070238348	ii	chr9	35815239	G	HINT2
cg12001457	-1.29E-05	7.11E-06	-1.816324798	0.070238901	ii	chr2	50163732	G	NRXN1;NRXN1;NRXN1
cg25241845	-5.27E-07	2.90E-07	-1.816323721	0.070239066	i	chr20	44519697	G	NEURL2;CTSA;CTSA;CTSA;CTSA;CTSA;CTSA;NEURL2
cg14385985	-1.78E-06	9.82E-07	-1.81632296	0.070239183	i	chr10	70587144	R	STOX1;STOX1;STOX1;STOX1;STOX1
cg27423411	-2.19E-06	1.20E-06	-1.816322606	0.070239238	ii	chr19	6424990	G	KHSRP
cg00526953	-1.68E-05	9.25E-06	-1.816317796	0.070239977	ii	chr16	1535814	G
cg01019246	-6.18E-06	3.40E-06	-1.816305311	0.070241896	ii	chr16	56400961	G	AMFR
cg07948769	-5.90E-06	3.25E-06	-1.816304932	0.070241954	ii	chr13	33413061	G	LINC00423
cg08908843	-9.31E-06	5.13E-06	-1.816304221	0.070242063	ii	chr15	49283846	G	SECISBP2L
cg22032706	-3.25E-05	1.79E-05	-1.816299228	0.070242831	ii	chr7	120498729	G	TSPAN12
cg26203845	-1.21E-05	6.65E-06	-1.816297411	0.07024311	ii	chr14	105293866	G
cg27073809	-3.96E-06	2.18E-06	-1.816291728	0.070243984	ii	chr11	108536195	G	DDX10
cg21654383	-1.28E-05	7.05E-06	-1.816291227	0.070244061	i	chr2	85641076	R
cg23833352	-6.41E-06	3.53E-06	-1.816289572	0.070244315	i	chr13	77553666	R
cg11917727	-1.68E-05	9.24E-06	-1.816285361	0.070244962	ii	chr3	132118151	G
cg04145949	-1.14E-05	6.29E-06	-1.816283399	0.070245264	i	chr19	53837361	R	ZNF845
cg08172105	-5.68E-06	3.13E-06	-1.816282856	0.070245347	ii	chr16	58028859	G	ZNF319
cg24444188	-9.98E-07	5.49E-07	-1.816282455	0.070245409	i	chr1	200992385	G	KIF21B
cg14973445	-3.11E-05	1.71E-05	-1.816280236	0.07024575	ii	chr12	6753429	G	ACRBP
cg12346921	-1.29E-05	7.11E-06	-1.816275431	0.070246488	ii	chr2	1165323	G	SNTG2
cg08986195	-9.57E-06	5.27E-06	-1.816272079	0.070247004	ii	chrX	9688825	G
cg18881962	-1.54E-06	8.49E-07	-1.816270256	0.070247284	i	chr6	1604697	R
cg17104151	2.31E-05	1.27E-05	1.816266565	0.070247851	ii	chr1	22970132	G	C1QC;C1QC;C1QC;C1QC
cg26062979	-1.47E-05	8.11E-06	-1.816263379	0.070248341	ii	chr2	192594352	G
cg02953029	-6.33E-06	3.48E-06	-1.816261519	0.070248627	ii	chr4	95128914	G	SMARCAD1;SMARCAD1;SMARCAD1
cg16451027	-6.75E-06	3.72E-06	-1.816252936	0.070249946	ii	chr5	112042859	G	APC
cg17278655	-3.06E-06	1.68E-06	-1.816252273	0.070250048	i	chr17	7146546	R	GABARAP
cg06373086	-7.00E-06	3.86E-06	-1.816250491	0.070250322	ii	chr20	48658164	G	TRERNA1
cg01660255	-7.29E-06	4.01E-06	-1.81624881	0.07025058	ii	chr9	137902174	G
cg01164054	-1.75E-05	9.62E-06	-1.816247957	0.070250711	ii	chr22	22959261	G
cg04217162	-1.53E-05	8.43E-06	-1.816247742	0.070250744	ii	chr9	114175388	G	KIAA0368
cg09302031	-7.54E-06	4.15E-06	-1.816245004	0.070251165	ii	chr6	24313867	G	DCDC2
cg07340881	-7.06E-06	3.89E-06	-1.816243572	0.070251385	ii	chr17	73629241	G	SMIM5;RECQL5
cg12868352	-2.70E-06	1.49E-06	-1.816241657	0.07025168	i	chr5	13578839	R
cg25597295	-4.47E-06	2.46E-06	-1.816239587	0.070251998	ii	chr12	122458605	G	BCL7A;BCL7A
cg22740866	-6.98E-06	3.84E-06	-1.816236002	0.070252549	ii	chr19	49472646	G	GYS1;GYS1;GYS1
cg03771844	-4.40E-06	2.42E-06	-1.81623015	0.070253449	ii	chr14	90042222	G	PRO1768;FOXN3
cg24500422	-4.92E-06	2.71E-06	-1.816216041	0.070255617	ii	chr6	31708278	G	MSH5;MSH5;MSH5;MSH5
cg27514608	1.34E-05	7.35E-06	1.816215228	0.070255742	ii	chr4	23892540	G	PPARGC1A
cg22189991	-1.70E-05	9.36E-06	-1.81621459	0.07025584	ii	chr16	70468543	G	ST3GAL2
cg15013801	-1.14E-05	6.30E-06	-1.816212219	0.070256205	i	chr10	73976790	G	ASCC1;C10orf104
cg13698856	-6.60E-06	3.64E-06	-1.816208039	0.070256847	ii	chr1	198946985	G
cg00853687	-7.94E-06	4.37E-06	-1.816204455	0.070257398	i	chr1	161948059	G
cg02624058	-4.94E-06	2.72E-06	-1.816195205	0.07025882	ii	chr22	36740149	G	MYH9
cg06750970	-2.43E-05	1.34E-05	-1.81618587	0.070260255	ii	chr4	90579254	G
cg01969910	-2.19E-06	1.21E-06	-1.816182544	0.070260767	i	chr3	179169571	R	GNB4
cg08405630	-2.40E-05	1.32E-05	-1.816180082	0.070261145	ii	chr9	36383478	G	RNF38;RNF38;RNF38;RNF38;RNF38
cg15496287	-4.65E-06	2.56E-06	-1.816179378	0.070261253	ii	chr16	87777556	G	KLHDC4;KLHDC4;KLHDC4
cg12181407	-3.37E-05	1.86E-05	-1.816169999	0.070262695	ii	chr5	54052513	G
cg24810429	3.52E-05	1.94E-05	1.816169516	0.070262769	ii	chr15	80911444	G
cg00539368	-1.45E-05	8.00E-06	-1.816158971	0.070264391	ii	chr18	74514137	G
cg12555306	-3.92E-07	2.16E-07	-1.816155864	0.070264868	i	chr19	58459142	G	ZNF256
cg11244344	2.07E-05	1.14E-05	1.816147648	0.070266131	ii	chr19	1451159	G	APC2
cg04077706	-2.23E-05	1.23E-05	-1.816146638	0.070266287	ii	chr19	43442484	G	PSG7
cg08455117	-4.59E-06	2.53E-06	-1.816140495	0.070267231	ii	chr12	8748732	G
cg01653080	-1.15E-05	6.31E-06	-1.816138387	0.070267555	i	chr14	104205041	R	PPP1R13B
cg03115308	-3.04E-05	1.67E-05	-1.816137771	0.07026765	ii	chr15	75400613	G
cg03512319	2.03E-05	1.12E-05	1.816135511	0.070267997	ii	chr12	54679846	G
cg21593357	-4.83E-06	2.66E-06	-1.816133427	0.070268318	ii	chr11	62624244	G	SNORD26;SNORD25;SNHG1;SLC3A2;SLC3A2;SLC3A2
cg00737970	-4.50E-06	2.48E-06	-1.816130594	0.070268753	ii	chr10	2267289	G
cg12813231	-5.86E-06	3.22E-06	-1.81612753	0.070269224	ii	chr11	75946229	G
cg00470351	-1.93E-05	1.06E-05	-1.816121084	0.070270215	ii	chr1	43825296	G	CDC20;CDC20
cg05748073	-1.78E-06	9.81E-07	-1.816120498	0.070270305	i	chr17	79213120	R	C17orf56;C17orf89;C17orf89
cg27470307	-6.12E-06	3.37E-06	-1.816111129	0.070271746	i	chr11	61106785	R	DAK
cg23385041	-4.15E-06	2.29E-06	-1.816110857	0.070271788	ii	chr19	34721083	G
cg26620745	-5.83E-06	3.21E-06	-1.816103038	0.07027299	ii	chr11	118048516	G	SCN2B
cg22688213	-1.01E-05	5.57E-06	-1.816098423	0.0702737	ii	chr22	39835412	G
cg13292837	-4.78E-06	2.63E-06	-1.816095218	0.070274192	ii	chr12	25802581	G	IFLTD1
cg17048368	-1.08E-05	5.95E-06	-1.816091682	0.070274736	ii	chr6	42943165	G	PEX6
cg05254078	-6.22E-06	3.43E-06	-1.816090218	0.070274961	i	chr15	34502482	R	C15orf29
cg01158679	-3.01E-05	1.66E-05	-1.816088511	0.070275224	ii	chr20	3145745	G	ProSAPiP1
cg12094863	-2.39E-05	1.32E-05	-1.816086744	0.070275495	ii	chr6	164092588	G
cg16690845	-1.26E-05	6.96E-06	-1.816084606	0.070275824	ii	chr10	134404914	G	INPP5A
cg09290714	-1.40E-05	7.74E-06	-1.816075719	0.07027719	ii	chr8	119633345	G	SAMD12-AS1;SAMD12;SAMD12;SAMD12
cg10370872	-1.19E-05	6.53E-06	-1.816072179	0.070277735	ii	chr16	88970457	G	CBFA2T3;CBFA2T3
cg00874891	-1.84E-05	1.02E-05	-1.816070305	0.070278023	ii	chr5	134361983	G
cg18725444	-3.83E-06	2.11E-06	-1.816065388	0.070278779	ii	chr17	59457383	G	BCAS3;BCAS3
cg24322333	-9.07E-06	4.99E-06	-1.816063384	0.070279087	i	chr6	151646584	R	AKAP12;AKAP12
cg15564267	-2.02E-05	1.11E-05	-1.816056904	0.070280083	ii	chr11	63754708	G	OTUB1;OTUB1
cg03834400	1.74E-05	9.61E-06	1.816055717	0.070280266	ii	chr2	183388134	G	PDE1A;PDE1A;PDE1A
cg20541132	-3.45E-06	1.90E-06	-1.816054815	0.070280405	ii	chr3	70873381	G
cg17415326	-2.35E-05	1.29E-05	-1.816052382	0.070280779	ii	chr1	79350918	G
cg16187986	-3.36E-06	1.85E-06	-1.816042988	0.070282223	ii	chr2	144476652	G	ARHGAP15
cg23934469	-1.07E-05	5.91E-06	-1.816038693	0.070282884	ii	chr8	28628205	G	INTS9;INTS9;INTS9;INTS9
cg05669641	-6.11E-06	3.36E-06	-1.816026435	0.070284769	ii	chr2	116199971	G	DPP10;DPP10
cg27050057	-7.10E-06	3.91E-06	-1.816024201	0.070285112	i	chr2	238274488	R	COL6A3;COL6A3;COL6A3
cg09257271	-2.66E-05	1.47E-05	-1.816022014	0.070285448	ii	chr20	34862070	G
cg05676613	-2.39E-05	1.32E-05	-1.816015597	0.070286435	ii	chr12	7173728	G	C1S;C1S
cg13682477	-3.16E-06	1.74E-06	-1.81600498	0.070288068	i	chr8	63998667	R	TTPA
cg01957897	-5.85E-06	3.22E-06	-1.816003997	0.070288219	ii	chr15	70414247	G
cg16310668	-5.56E-06	3.06E-06	-1.815998542	0.070289058	ii	chr5	76414063	G	ZBED3-AS1
cg21850691	-6.75E-06	3.72E-06	-1.81599645	0.07028938	ii	chr1	205649807	G	SLC45A3
cg07355791	-1.65E-05	9.07E-06	-1.815994228	0.070289721	ii	chr1	114244058	G	PHTF1
cg15845275	-1.58E-05	8.71E-06	-1.815993022	0.070289907	ii	chr4	123929738	G	SPATA5
cg03539736	-6.66E-06	3.67E-06	-1.815986479	0.070290913	ii	chr7	80548024	G	SEMA3C
cg00297721	-1.76E-05	9.70E-06	-1.815974867	0.070292699	ii	chr20	55200767	G
cg12906381	-6.48E-05	3.57E-05	-1.815968978	0.070293604	i	chr22	32599516	R	RFPL2;RFPL2;RFPL2
cg23526669	9.40E-06	5.18E-06	1.815966697	0.070293955	ii	chr6	154779990	G	CNKSR3
cg22896743	-2.02E-05	1.11E-05	-1.815964268	0.070294329	ii	chr1	29710272	G
cg01021658	-1.61E-05	8.86E-06	-1.815961442	0.070294763	ii	chr17	78484216	G
cg04884732	-2.03E-06	1.12E-06	-1.815958563	0.070295206	ii	chr2	242042016	G	MTERFD2;MTERFD2;MTERFD2;MTERFD2
cg19686157	-1.05E-05	5.80E-06	-1.81595535	0.0702957	ii	chr7	99585044	G
cg24291237	-1.97E-05	1.08E-05	-1.815954774	0.070295789	ii	chr1	211869016	G
cg19613866	-9.44E-06	5.20E-06	-1.815954071	0.070295897	ii	chr2	114747754	G	LINC01191
cg20946277	-1.17E-05	6.44E-06	-1.81594245	0.070297684	ii	chr16	77247012	G
cg01806818	-7.24E-06	3.99E-06	-1.815936498	0.070298599	ii	chr7	5169621	G	ZNF890P
cg02341921	-1.45E-05	8.00E-06	-1.815929854	0.070299621	ii	chr14	58332656	G	SLC35F4;SLC35F4
cg00412775	2.07E-05	1.14E-05	1.815929533	0.070299671	ii	chr7	155724270	G
cg24933199	-1.45E-05	7.97E-06	-1.815928422	0.070299841	ii	chr17	19322136	G
cg13286692	-1.01E-05	5.54E-06	-1.815927817	0.070299935	ii	chr2	3137500	G
cg10992339	1.07E-05	5.91E-06	1.815927012	0.070300058	ii	chr4	42645776	G	ATP8A1;ATP8A1
cg00885135	1.17E-05	6.46E-06	1.815919652	0.07030119	ii	chr6	48962669	G
cg05693910	-8.47E-06	4.66E-06	-1.815918897	0.070301306	ii	chr4	188426437	G
cg08733331	-1.27E-05	7.00E-06	-1.81591862	0.070301349	ii	chr1	185536309	G	LINC01350
cg04838191	7.75E-06	4.27E-06	1.815910422	0.07030261	ii	chr2	238214874	G
cg16524932	1.03E-05	5.66E-06	1.815910046	0.070302668	ii	chr17	4424250	G	SPNS2
cg06526497	-6.16E-06	3.39E-06	-1.815908194	0.070302953	ii	chr7	43675857	G	COA1
cg05695995	-3.57E-05	1.96E-05	-1.815904235	0.070303562	i	chr6	7468848	G
cg01220345	-4.21E-06	2.32E-06	-1.815902447	0.070303837	ii	chr20	25158952	G
cg05085504	-4.47E-06	2.46E-06	-1.815901023	0.070304056	ii	chr19	5661536	G	SAFB
cg00521653	-1.98E-05	1.09E-05	-1.81589656	0.070304742	ii	chr20	1887524	G	SIRPA;SIRPA;SIRPA
cg18540349	-1.96E-06	1.08E-06	-1.815891209	0.070305565	i	chr7	100855209	R	PLOD3
cg03356288	-1.37E-05	7.52E-06	-1.815889986	0.070305753	ii	chr13	74639083	G	KLF12
cg21383891	-2.15E-06	1.19E-06	-1.81588925	0.070305866	i	chr17	33569747	R	SLFN5
cg01107130	-2.40E-05	1.32E-05	-1.815871937	0.070308529	ii	chr17	45795429	G
cg07079570	-9.25E-06	5.09E-06	-1.815871298	0.070308628	ii	chr5	80273028	G	RASGRF2
cg22197331	-6.41E-06	3.53E-06	-1.81586669	0.070309336	ii	chr14	70482830	G	SMOC1;SMOC1
cg26532627	-1.25E-05	6.91E-06	-1.815865538	0.070309514	ii	chr17	43339744	G	LOC100133991;LOC100133991;C17orf46
cg16952974	-1.30E-05	7.17E-06	-1.815856496	0.070310904	ii	chr6	100038656	G
cg23683185	2.92E-05	1.61E-05	1.815855882	0.070310999	ii	chr11	66493478	G
cg17453767	-1.21E-05	6.69E-06	-1.815849292	0.070312012	ii	chr4	144277796	G	GAB1;GAB1
cg07356667	-1.29E-05	7.12E-06	-1.815845794	0.070312551	ii	chr10	134659356	G
cg10235845	-4.00E-06	2.20E-06	-1.81584157	0.0703132	ii	chr17	80860419	G	TBCD
cg19311137	-5.43E-07	2.99E-07	-1.815840767	0.070313324	i	chr9	136325053	G	CACFD1;CACFD1;CACFD1;CACFD1
cg23702945	-1.72E-06	9.48E-07	-1.815839945	0.07031345	i	chr17	62131694	R	ERN1
cg12217982	-2.42E-06	1.34E-06	-1.815835719	0.0703141	i	chr18	60190593	R	ZCCHC2
cg23848152	-3.52E-06	1.94E-06	-1.815835444	0.070314143	i	chr1	145211389	G	NOTCH2NL
cg10143189	-1.42E-05	7.84E-06	-1.815834366	0.070314308	ii	chr5	130964910	G	RAPGEF6;RAPGEF6;RAPGEF6;RAPGEF6;RAPGEF6;RAPGEF6
cg08404958	-9.55E-06	5.26E-06	-1.815832235	0.070314636	ii	chr10	5827896	G	GDI2;GDI2
cg05141209	-8.67E-06	4.77E-06	-1.815829111	0.070315117	ii	chr10	11492038	G
cg26753137	-7.90E-06	4.35E-06	-1.815825751	0.070315634	ii	chr6	13575449	G	SIRT5;SIRT5
cg16409970	-2.03E-06	1.12E-06	-1.815825652	0.070315649	ii	chr7	891044	G	UNC84A;UNC84A
cg13077619	-1.22E-05	6.74E-06	-1.815820441	0.070316451	ii	chr1	233765117	G	KCNK1
cg05973881	-1.53E-05	8.43E-06	-1.815815271	0.070317246	ii	chr16	57653180	G	ADGRG1;ADGRG1;ADGRG1;ADGRG1
cg08318714	-7.54E-06	4.15E-06	-1.815812846	0.070317619	ii	chr16	2159995	G	PKD1;PKD1
cg26241746	-2.52E-05	1.39E-05	-1.815807362	0.070318463	ii	chr8	124750502	G	ANXA13;ANXA13
cg20177086	-9.19E-06	5.06E-06	-1.815803543	0.07031905	i	chr18	47772323	R	CCDC11
cg08133641	-2.07E-05	1.14E-05	-1.815798489	0.070319828	ii	chr19	55888082	G	TMEM190
cg18122443	3.48E-05	1.92E-05	1.815798298	0.070319857	ii	chr2	149573128	G
cg26782218	-2.86E-06	1.57E-06	-1.815793114	0.070320654	i	chr16	1484813	R	CCDC154
cg10695583	1.91E-05	1.05E-05	1.815789246	0.070321249	ii	chr17	48625306	G	SPATA20;SPATA20;SPATA20
cg10766585	3.34E-05	1.84E-05	1.815785406	0.07032184	ii	chr4	24801110	G	SOD3
cg00362657	-6.01E-06	3.31E-06	-1.815785065	0.070321893	i	chr21	44876670	R
cg16798844	1.04E-05	5.71E-06	1.815778696	0.070322872	i	chr2	92028367	G
cg05069244	-3.50E-06	1.93E-06	-1.815778212	0.070322947	ii	chr6	119471072	G	FAM184A
cg20797528	-1.65E-05	9.06E-06	-1.815770057	0.070324202	ii	chr6	14218193	G
cg03459415	2.00E-05	1.10E-05	1.815767554	0.070324586	ii	chr1	56343697	G
cg26444985	-1.71E-05	9.41E-06	-1.815759872	0.070325768	ii	chr5	73604618	G	LINC01335
cg24839282	-1.96E-06	1.08E-06	-1.815758038	0.070326051	ii	chr1	160097733	G	ATP1A2
cg26586300	-5.39E-07	2.97E-07	-1.815756729	0.070326252	i	chr17	80416415	G	NARF;NARF;NARF;NARF
cg17389425	-4.69E-06	2.58E-06	-1.815741778	0.070328552	ii	chr3	195904451	G
cg14418275	-1.48E-06	8.16E-07	-1.815741055	0.070328663	i	chr11	66243281	R	PELI3;PELI3
cg23903129	-2.09E-05	1.15E-05	-1.815737595	0.070329196	ii	chr12	131617086	G	GPR133
cg18630756	-1.19E-05	6.58E-06	-1.815734574	0.070329661	ii	chr10	107460450	G
cg06156376	-1.43E-05	7.88E-06	-1.815725684	0.070331028	ii	chr3	157823814	G	SHOX2;SHOX2;SHOX2;SHOX2;SHOX2;SHOX2
cg12226095	-2.05E-05	1.13E-05	-1.815719334	0.070332005	i	chr4	27057954	R
cg24719399	-4.44E-05	2.44E-05	-1.81571651	0.07033244	ii	chr3	121722023	G	ILDR1;ILDR1;ILDR1
cg24464805	-1.02E-05	5.61E-06	-1.815715678	0.070332568	ii	chr12	133683533	G	ZNF140
cg19061798	1.26E-05	6.96E-06	1.815710909	0.070333302	ii	chr11	116115813	G
cg16501116	-2.06E-05	1.13E-05	-1.815708236	0.070333713	ii	chr1	169661261	G	SELL;SELL
cg24128853	-2.09E-06	1.15E-06	-1.815706328	0.070334006	ii	chr8	142278132	G
cg10499525	1.11E-05	6.10E-06	1.815688931	0.070336683	ii	chr20	7339590	G	LOC101929312
cg18778857	5.10E-05	2.81E-05	1.815684903	0.070337303	i	chr12	9446913	R	LOC642846
cg22700850	-2.79E-05	1.53E-05	-1.815684601	0.070337349	ii	chrX	115302012	G	AGTR2;AGTR2
cg26345912	-2.25E-05	1.24E-05	-1.815681661	0.070337802	ii	chr5	164668958	G
cg19144691	-1.11E-05	6.13E-06	-1.815680636	0.070337959	ii	chr3	177011370	G	LINC00501
cg21140992	-1.56E-05	8.60E-06	-1.815673649	0.070339034	i	chr16	1386161	G	BAIAP3;BAIAP3;BAIAP3;BAIAP3;BAIAP3;BAIAP3
cg24746315	-1.61E-05	8.86E-06	-1.815669466	0.070339678	ii	chr11	125660444	G	PATE3
cg00823144	-1.71E-05	9.40E-06	-1.815666763	0.070340094	ii	chr1	218606160	G	TGFB2;TGFB2
cg09492375	-2.70E-06	1.49E-06	-1.815665546	0.070340281	i	chr6	33216435	R
cg26886972	-1.80E-06	9.90E-07	-1.81566032	0.070341086	i	chr1	226411270	R	MIXL1
cg19657934	-1.23E-05	6.79E-06	-1.815657473	0.070341523	i	chr12	133128014	G	FBRSL1
cg02530407	-9.79E-06	5.39E-06	-1.815638102	0.070344504	ii	chr8	103344822	G	UBR5
cg13839849	-7.07E-06	3.89E-06	-1.815636379	0.070344769	ii	chr9	132200921	G
cg14634229	-6.15E-06	3.38E-06	-1.815635859	0.070344849	ii	chr2	122569253	G
cg02428652	-6.75E-07	3.72E-07	-1.815626395	0.070346306	i	chr17	80416417	G	NARF;NARF;NARF;NARF
cg08485069	6.28E-06	3.46E-06	1.815615949	0.070347913	ii	chr8	130449230	G	CCDC26;CCDC26;CCDC26;CCDC26
cg24465469	-1.01E-05	5.56E-06	-1.815612389	0.070348461	i	chr1	214724440	G	PTPN14
cg21013380	-1.10E-05	6.07E-06	-1.815609304	0.070348936	ii	chr8	34107338	G
cg17050100	-1.92E-06	1.06E-06	-1.815604884	0.070349616	ii	chr2	27852231	G	GPN1;CCDC121;GPN1;CCDC121;GPN1;GPN1;CCDC121;GPN1
cg11823159	-1.01E-05	5.59E-06	-1.815602544	0.070349976	ii	chr2	128611859	G	POLR2D
cg03531100	-2.06E-05	1.14E-05	-1.815601321	0.070350164	i	chr19	49260119	R	FGF21;FUT1
cg13170347	7.74E-06	4.26E-06	1.815598756	0.070350559	ii	chr19	5455299	G	ZNRF4
cg05313644	-2.25E-05	1.24E-05	-1.815597897	0.070350691	ii	chr20	47400500	G	PREX1
cg26830864	-1.30E-05	7.16E-06	-1.815587472	0.070352296	ii	chr3	112495149	G
cg23017915	-1.04E-05	5.73E-06	-1.815582968	0.070352989	ii	chr3	149374535	G	WWTR1;WWTR1;WWTR1
cg23938300	-9.17E-06	5.05E-06	-1.815581448	0.070353223	ii	chr15	60292055	G
cg11167689	-1.22E-05	6.74E-06	-1.815568442	0.070355224	ii	chr8	20499644	G
cg12256003	-3.44E-06	1.90E-06	-1.815561364	0.070356314	ii	chr7	70269870	G
cg01042941	-4.94E-06	2.72E-06	-1.815560604	0.070356431	ii	chr1	15717366	G	FHAD1
cg10274830	-4.13E-06	2.27E-06	-1.815544397	0.070358925	ii	chr6	151774009	G	C6orf211;RMND1
cg05651080	-4.49E-06	2.47E-06	-1.815540775	0.070359482	ii	chr6	32029985	G	TNXB
cg25693265	-2.25E-05	1.24E-05	-1.815535661	0.070360269	ii	chr7	6517860	G	KDELR2;KDELR2
cg17595347	-3.67E-06	2.02E-06	-1.81553285	0.070360702	i	chr1	40506875	R	CAP1;CAP1
cg27259320	-1.26E-05	6.91E-06	-1.815530677	0.070361036	ii	chr11	32460587	G	WIT1
cg17833106	3.03E-05	1.67E-05	1.815527191	0.070361573	ii	chr1	161060000	G	PVRL4
cg17675323	-7.33E-06	4.04E-06	-1.815526795	0.070361634	ii	chr17	7347513	G	FGF11;FGF11;FGF11;CHRNB1
cg23174409	-6.10E-06	3.36E-06	-1.815520806	0.070362556	ii	chr7	43032762	G
cg24808921	-1.22E-05	6.70E-06	-1.815511746	0.07036395	ii	chr4	23004662	G
cg25274263	-9.01E-06	4.96E-06	-1.815506072	0.070364824	ii	chr1	214613732	G	PTPN14
cg10355965	-2.07E-05	1.14E-05	-1.815503806	0.070365172	ii	chr14	96350608	G
cg02728748	-1.78E-06	9.79E-07	-1.81550317	0.07036527	i	chr3	135913490	R	MSL2;MSL2
cg26900934	-1.07E-05	5.91E-06	-1.815500626	0.070365662	ii	chr10	77191098	G
cg10044549	-2.92E-06	1.61E-06	-1.815499583	0.070365822	ii	chr6	170893260	G	PDCD2;PDCD2
cg07232729	-1.77E-05	9.73E-06	-1.815495276	0.070366485	ii	chr10	103381757	G	FBXW4
cg17320669	-3.58E-06	1.97E-06	-1.815491562	0.070367057	ii	chr1	223945297	G	CAPN2;CAPN2
cg03459543	-2.17E-06	1.20E-06	-1.815482634	0.070368431	i	chr3	118753660	R	IGSF11;IGSF11;IGSF11
cg22277106	-7.04E-06	3.88E-06	-1.815476141	0.070369431	ii	chr7	1097457	G	C7orf50;C7orf50;C7orf50;GPR146
cg11434078	-2.47E-05	1.36E-05	-1.815474792	0.070369638	ii	chr3	167444519	G	PDCD10;PDCD10;PDCD10
cg06767137	-2.66E-05	1.46E-05	-1.815474263	0.07036972	ii	chrX	7036515	G	HDHD1;HDHD1;HDHD1;HDHD1
cg01065103	-3.43E-06	1.89E-06	-1.815468	0.070370684	ii	chr10	16639860	G	RSU1;RSU1
cg25477957	-4.98E-06	2.74E-06	-1.815467079	0.070370825	ii	chr12	131200850	G
cg19780101	-7.97E-06	4.39E-06	-1.81546259	0.070371516	ii	chr12	108661440	G
cg17105358	-1.58E-06	8.70E-07	-1.815450787	0.070373333	i	chr1	162531703	R	UAP1
cg09102623	-2.47E-06	1.36E-06	-1.815447334	0.070373865	i	chr9	37079866	R	EBLN3
cg16981938	-2.04E-05	1.12E-05	-1.815444417	0.070374314	ii	chr8	125622651	G	MTSS1;MTSS1;MTSS1
cg24492273	-7.71E-06	4.25E-06	-1.815444025	0.070374374	ii	chr1	1378060	G	VWA1;VWA1
cg11848324	-1.10E-05	6.05E-06	-1.815437724	0.070375344	ii	chr14	20403845	G	OR4K1
cg13333800	-1.38E-05	7.61E-06	-1.815429926	0.070376544	ii	chr5	125694418	G	GRAMD3
cg03178174	-3.52E-06	1.94E-06	-1.815424852	0.070377326	ii	chr5	109012690	G
cg00770155	-4.35E-06	2.40E-06	-1.815424832	0.070377329	ii	chr19	14887827	G	EMR2;EMR2;EMR2;EMR2;EMR2;EMR2;EMR2
cg25869832	-5.00E-06	2.75E-06	-1.815423588	0.07037752	ii	chrX	71496665	G	RPS4X
cg20595818	-2.01E-05	1.11E-05	-1.815422691	0.070377658	ii	chr7	93571045	G
cg21368898	-1.41E-05	7.75E-06	-1.815418021	0.070378377	ii	chr4	124758211	G	LINC01091;LINC01091
cg20418725	-3.12E-06	1.72E-06	-1.815416672	0.070378585	ii	chr2	202122474	G	CASP8;CASP8;CASP8;CASP8;CASP8
cg05590522	-1.01E-05	5.55E-06	-1.815414783	0.070378875	ii	chr1	98675035	G	LOC729987
cg15488710	-4.55E-06	2.51E-06	-1.815408547	0.070379836	ii	chr20	38748191	G
cg22782710	-1.50E-05	8.27E-06	-1.815404831	0.070380408	ii	chr1	76539604	G	ST6GALNAC3;ST6GALNAC3
cg00178279	-1.58E-05	8.72E-06	-1.81540346	0.070380619	ii	chr12	31921214	G
cg04192327	-5.45E-06	3.00E-06	-1.815401121	0.070380979	ii	chr10	44806753	G
cg10416478	-1.74E-05	9.59E-06	-1.815397652	0.070381513	ii	chr2	99223671	G	UNC50;COA5
cg18721229	-6.41E-06	3.53E-06	-1.815394136	0.070382054	ii	chr2	106637900	G
cg11108269	-1.29E-05	7.12E-06	-1.815394006	0.070382074	i	chr14	36989404	G	NKX2-1;NKX2-1;NKX2-1
cg03431846	-8.71E-06	4.80E-06	-1.81539323	0.070382194	ii	chr14	24641183	G	REC8;REC8
cg22113854	-2.34E-05	1.29E-05	-1.815392381	0.070382324	i	chr2	219856354	R	CRYBA2;CRYBA2
cg25402035	2.41E-05	1.33E-05	1.815376044	0.070384839	ii	chr11	39959823	G
cg27508002	-7.96E-06	4.39E-06	-1.815375086	0.070384987	ii	chr13	37454023	G	SMAD9;SMAD9
cg05655390	-1.85E-05	1.02E-05	-1.815370966	0.070385621	ii	chr6	30449547	G
cg01993906	-6.73E-06	3.71E-06	-1.81537018	0.070385742	ii	chr8	8407355	G
cg05718253	-1.68E-05	9.28E-06	-1.815369158	0.070385899	ii	chr19	11347359	G	LOC55908;DOCK6
cg11267390	-1.06E-05	5.83E-06	-1.815357738	0.070387658	ii	chr21	45815264	G	TRPM2
cg25882721	-2.94E-06	1.62E-06	-1.815356047	0.070387918	ii	chr1	93368315	G	FAM69A
cg08065733	-1.62E-05	8.95E-06	-1.815348141	0.070389135	ii	chr2	121106721	G	INHBB
cg03165904	-8.36E-06	4.61E-06	-1.815347575	0.070389222	ii	chr12	58027520	G	B4GALNT1;B4GALNT1;B4GALNT1
cg26694437	-1.70E-05	9.36E-06	-1.815346761	0.070389348	i	chr6	27390845	G
cg00678761	-1.21E-05	6.66E-06	-1.815345714	0.070389509	ii	chr20	621583	G
cg22334692	-1.58E-05	8.71E-06	-1.81534015	0.070390365	ii	chr16	2941352	G	FLYWCH2;FLYWCH2;FLYWCH2
cg24765016	-4.96E-06	2.73E-06	-1.815339066	0.070390532	i	chr19	57874875	R	ZNF547;TRAPPC2P1
cg05380920	2.26E-05	1.24E-05	1.815337909	0.070390711	ii	chr5	83270142	G	EDIL3;EDIL3
cg09011861	-1.56E-05	8.59E-06	-1.815327988	0.070392238	ii	chr4	3245554	G	HTT
ch.6.57776846F	-1.13E-05	6.24E-06	-1.815320218	0.070393434	ii	chr6	57668889	G
cg00708380	-6.32E-06	3.48E-06	-1.815316981	0.070393933	ii	chr11	75378502	G	MAP6;MAP6
cg03598021	-8.40E-06	4.63E-06	-1.815313663	0.070394444	ii	chr1	226086710	G
cg13283282	-3.79E-06	2.09E-06	-1.815310366	0.070394951	ii	chr17	48436194	G	XYLT2;XYLT2
cg05337228	-9.82E-06	5.41E-06	-1.815309189	0.070395132	ii	chr11	70419071	G	SHANK2;SHANK2
cg00206853	-1.91E-06	1.05E-06	-1.815307977	0.070395319	i	chr16	3647862	R	BTBD12
cg09194717	-2.01E-05	1.11E-05	-1.815306753	0.070395507	ii	chr22	34413383	G
cg16849959	-2.06E-06	1.13E-06	-1.815303386	0.070396026	i	chr19	4584900	R
cg07366265	8.99E-06	4.95E-06	1.815302853	0.070396108	ii	chr10	99860024	G
cg20571420	-3.47E-05	1.91E-05	-1.815297143	0.070396987	ii	chr22	25160308	G	TOP1P2;PIWIL3
cg26397178	-1.50E-05	8.28E-06	-1.815294118	0.070397453	ii	chr2	29304236	G
cg10156302	-9.56E-06	5.27E-06	-1.815293223	0.070397591	ii	chr15	64202084	G	DAPK2
cg14739940	-1.69E-05	9.30E-06	-1.8152918	0.07039781	ii	chr8	112757737	G
cg05787705	-3.18E-06	1.75E-06	-1.815271207	0.070400981	ii	chr6	166830864	G	RPS6KA2;RPS6KA2
cg02872914	-7.17E-06	3.95E-06	-1.81526637	0.070401726	ii	chr10	126713578	G	CTBP2;CTBP2;CTBP2
cg05830362	-1.08E-05	5.97E-06	-1.815260887	0.07040257	ii	chr1	60580238	G
cg16514085	-9.15E-05	5.04E-05	-1.815257729	0.070403056	ii	chr6	32552152	G	HLA-DRB1
cg11689732	-8.27E-06	4.56E-06	-1.815256802	0.070403199	i	chr17	79139096	R	LOC388428;AATK
cg24768916	8.77E-06	4.83E-06	1.81525661	0.070403229	ii	chr17	17180808	G	COPS3;COPS3
cg17621580	-8.11E-06	4.47E-06	-1.815254305	0.070403583	ii	chr22	18253686	G	BID;BID;BID
cg11376147	-1.18E-05	6.52E-06	-1.815250377	0.070404188	ii	chr11	57261198	G	SLC43A1
cg03640051	1.13E-05	6.21E-06	1.815247986	0.070404556	ii	chr4	42657689	G	ATP8A1;ATP8A1
cg15088184	-6.06E-06	3.34E-06	-1.815243307	0.070405277	ii	chr7	66219472	G	RABGEF1;RABGEF1;RABGEF1;RABGEF1
cg11605143	-7.80E-06	4.30E-06	-1.815240912	0.070405646	ii	chr15	43017486	G	CDAN1
cg27191081	-2.38E-05	1.31E-05	-1.815237728	0.070406136	ii	chr16	55718307	G	SLC6A2
cg18596381	-1.23E-05	6.76E-06	-1.815233686	0.070406758	i	chr19	11199917	R	LDLR
cg05304527	2.78E-05	1.53E-05	1.815225795	0.070407974	ii	chr20	49297416	G	FAM65C;FAM65C
cg03278803	-5.73E-06	3.15E-06	-1.815218332	0.070409123	ii	chr11	109694632	G
cg20707630	-1.57E-05	8.64E-06	-1.815216259	0.070409442	i	chr15	25018449	G
cg14379219	-1.90E-05	1.05E-05	-1.815212597	0.070410006	ii	chr8	9722954	G
cg16430572	-5.01E-07	2.76E-07	-1.815211892	0.070410115	i	chr20	35580235	G	SAMHD1
cg05177276	-1.03E-05	5.70E-06	-1.815206267	0.070410981	ii	chr9	140507085	G	ARRDC1
cg25599065	-1.96E-05	1.08E-05	-1.815197312	0.07041236	ii	chr11	61443131	G
cg00514407	-4.06E-06	2.24E-06	-1.815193971	0.070412875	ii	chr2	224904626	G	SERPINE2;SERPINE2;SERPINE2
cg15485665	-9.11E-06	5.02E-06	-1.815191921	0.07041319	ii	chr17	47677567	G	SPOP;SPOP;SPOP;SPOP;SPOP;SPOP
cg18641937	-8.16E-06	4.49E-06	-1.81519142	0.070413267	ii	chr1	160924389	G	ITLN2
cg14648186	-8.88E-06	4.89E-06	-1.815189598	0.070413548	ii	chr7	43686072	G	COA1;COA1
cg26061193	-2.75E-06	1.51E-06	-1.815186964	0.070413954	ii	chr2	182579563	G
cg19632772	-6.03E-06	3.32E-06	-1.815185804	0.070414132	ii	chr15	101488720	G	LRRK1
cg16551349	-5.43E-06	2.99E-06	-1.815176961	0.070415494	ii	chr13	112049762	G
cg26121724	-2.06E-05	1.13E-05	-1.815170825	0.070416439	ii	chr10	10504670	G	LOC101928322
cg02572657	-2.14E-05	1.18E-05	-1.815169169	0.070416694	ii	chr16	15576719	G	C16orf45
cg07130406	-2.31E-05	1.27E-05	-1.815164084	0.070417477	ii	chr1	183645798	G	RGL1;RGL1;RGL1
cg08642859	-1.30E-05	7.15E-06	-1.815163805	0.07041752	ii	chr3	126175220	G	ZXDC;ZXDC
cg21662263	-1.11E-05	6.09E-06	-1.815162615	0.070417704	ii	chr15	22893997	G	CYFIP1
cg05001330	-2.91E-05	1.60E-05	-1.815135401	0.070421895	ii	chr4	140796708	G	MAML3
cg27628985	-7.24E-06	3.99E-06	-1.815119105	0.070424405	ii	chr2	53743101	G
cg04100611	1.19E-05	6.54E-06	1.815118764	0.070424457	ii	chr14	73102243	G	DPF3
cg11318307	-2.13E-06	1.17E-06	-1.815116624	0.070424787	ii	chr19	9695355	G	ZNF121
cg09533473	-6.74E-06	3.71E-06	-1.815116396	0.070424822	ii	chr10	124639410	G	FAM24B;LOC399815
cg11458498	-2.82E-05	1.56E-05	-1.815115935	0.070424893	ii	chr5	168395173	G	SLIT3
cg03436208	-4.10E-06	2.26E-06	-1.815114655	0.07042509	i	chr15	101988134	R	PCSK6;PCSK6;PCSK6;PCSK6;PCSK6;PCSK6;PCSK6;PCSK6
cg16070908	-1.16E-05	6.39E-06	-1.815112944	0.070425354	ii	chr10	134296744	G
cg27468947	-5.12E-06	2.82E-06	-1.815112624	0.070425403	ii	chr5	172481331	G
cg05677402	-3.81E-07	2.10E-07	-1.815111377	0.070425595	i	chr11	57335051	G	UBE2L6;UBE2L6
cg09736361	-6.51E-06	3.59E-06	-1.815108425	0.07042605	ii	chr2	242833228	G
cg12050288	-1.09E-05	5.98E-06	-1.815101475	0.07042712	ii	chr14	52231034	G
cg07132558	-2.58E-05	1.42E-05	-1.815100843	0.070427218	ii	chr2	2842206	G
cg15085398	-3.46E-06	1.91E-06	-1.815090842	0.070428758	ii	chr3	39142260	G	GORASP1;GORASP1;GORASP1;GORASP1;GORASP1;GORASP1
cg24736114	-5.91E-06	3.25E-06	-1.815084209	0.07042978	ii	chr2	138714187	G
cg05455729	2.56E-05	1.41E-05	1.815081119	0.070430256	ii	chr7	3338723	G
cg09237989	7.39E-06	4.07E-06	1.815077257	0.070430851	ii	chr12	6587846	G
cg08854185	-1.86E-05	1.02E-05	-1.815056876	0.07043399	i	chr16	90077956	R	DBNDD1;DBNDD1
cg24026570	-2.29E-05	1.26E-05	-1.815055216	0.070434246	i	chr6	64290014	R	PTP4A1
cg03508786	-8.79E-06	4.84E-06	-1.815052899	0.070434603	ii	chr2	119590758	G
cg04590632	-1.65E-05	9.10E-06	-1.815050432	0.070434983	ii	chr14	64584983	G	SYNE2;SYNE2;MIR548AZ
cg23250085	-1.78E-05	9.82E-06	-1.815030429	0.070438064	ii	chr1	53143055	G
cg08326551	-1.23E-05	6.77E-06	-1.815029998	0.070438131	ii	chr2	150416038	G
cg19120580	-1.66E-05	9.16E-06	-1.815028876	0.070438303	ii	chr12	49173414	G	ADCY6;ADCY6
cg15532411	-4.06E-06	2.24E-06	-1.815028555	0.070438353	ii	chr1	85433769	G	MCOLN2
cg12235553	-9.87E-06	5.44E-06	-1.815021068	0.070439506	ii	chr12	3475454	G
cg16740910	-1.13E-05	6.24E-06	-1.815016752	0.070440171	ii	chr20	34788104	G	EPB41L1;EPB41L1;EPB41L1;EPB41L1;EPB41L1
cg14027288	4.37E-05	2.41E-05	1.815010469	0.070441139	i	chr1	180923683	R
cg14184729	-1.12E-05	6.17E-06	-1.815007942	0.070441528	i	chr14	105238773	R	AKT1;AKT1;AKT1
cg09654136	-1.77E-05	9.75E-06	-1.8150024	0.070442382	ii	chr17	4881883	G	CAMTA2;CAMTA2;CAMTA2;CAMTA2
cg08487374	-3.68E-06	2.03E-06	-1.814993836	0.070443702	ii	chr7	100076562	G	TSC22D4;TSC22D4
cg08627089	-2.08E-05	1.15E-05	-1.814991918	0.070443997	ii	chr8	17753878	G	FGL1;FGL1;FGL1;FGL1
cg08210706	0.000109959	6.06E-05	1.81498987	0.070444313	ii	chr14	95046686	G	SERPINA5
cg14141380	-1.78E-05	9.82E-06	-1.814988771	0.070444482	ii	chr7	20826721	G	SP8;SP8
cg12974284	-3.36E-06	1.85E-06	-1.814986471	0.070444836	ii	chr5	39669337	G
cg17971251	-1.05E-05	5.79E-06	-1.814983256	0.070445331	ii	chr1	177907297	G	SEC16B
cg23445828	-9.47E-06	5.22E-06	-1.814981171	0.070445653	ii	chrX	7811229	G	VCX
cg05885546	-2.07E-05	1.14E-05	-1.814980981	0.070445682	ii	chr7	18610426	G	HDAC9;HDAC9;HDAC9;HDAC9;HDAC9;HDAC9;HDAC9;HDAC9;HDAC9
cg10941151	-1.60E-05	8.82E-06	-1.814971196	0.070447189	ii	chr9	110252781	G	KLF4
cg12337416	-2.68E-05	1.48E-05	-1.814969054	0.07044752	ii	chr7	123240919	G	NDUFA5;ASB15;NDUFA5
cg27056165	-2.07E-05	1.14E-05	-1.814963132	0.070448432	ii	chr10	13456673	G
cg18057959	-1.12E-05	6.19E-06	-1.814962124	0.070448587	ii	chr10	126694753	G	CTBP2;CTBP2;CTBP2
cg13474204	-3.36E-06	1.85E-06	-1.814960583	0.070448825	ii	chr18	56817463	G	SEC11C;SEC11C
cg20786670	-2.09E-05	1.15E-05	-1.814956781	0.07044941	ii	chr6	42466419	G
cg07062327	-2.48E-05	1.37E-05	-1.814952541	0.070450064	ii	chr1	233096944	G	NTPCR
cg04112567	-6.50E-06	3.58E-06	-1.814951471	0.070450229	ii	chr1	9242340	G
cg04614760	-9.35E-06	5.15E-06	-1.814951154	0.070450277	ii	chr19	40022828	G	EID2B;EID2B
cg13338137	-8.12E-06	4.48E-06	-1.81494728	0.070450874	ii	chr13	79169966	G
cg18988905	-2.78E-05	1.53E-05	-1.814945447	0.070451157	ii	chr4	100431732	G	C4orf17
cg03455747	-1.00E-05	5.53E-06	-1.814944882	0.070451244	ii	chr15	78237652	G
cg03252549	-5.14E-06	2.83E-06	-1.814943845	0.070451404	ii	chr2	99321676	G	MGAT4A
cg16735781	-7.34E-06	4.04E-06	-1.814942236	0.070451651	ii	chr17	81052657	G
cg02880679	-1.74E-05	9.56E-06	-1.814939621	0.070452054	ii	chr17	49295615	G	MBTD1
cg04584642	-1.87E-05	1.03E-05	-1.814935624	0.07045267	ii	chr20	33548317	G	MYH7B
cg22019091	-1.73E-05	9.51E-06	-1.814931445	0.070453314	ii	chr4	10094970	G	WDR1;WDR1
cg17421062	1.69E-05	9.33E-06	1.814928997	0.070453691	ii	chr1	153432054	G	S100A7
cg12502173	-1.50E-05	8.28E-06	-1.814923723	0.070454504	ii	chr7	152250730	G
cg05426891	2.08E-05	1.14E-05	1.814920556	0.070454992	ii	chr12	109130853	G
cg23555638	-4.90E-06	2.70E-06	-1.814916535	0.070455611	ii	chr1	201123728	G	TMEM9;TMEM9;TMEM9;TMEM9;TMEM9;TMEM9;TMEM9;TMEM9;TMEM9;TMEM9;TMEM9
cg04423294	-1.18E-05	6.49E-06	-1.814908629	0.07045683	ii	chr3	188479059	G	LPP;LPP;LPP
cg13323817	-1.59E-05	8.77E-06	-1.814908533	0.070456844	ii	chr1	1327983	G	CCNL2;CCNL2
cg05720502	-4.70E-06	2.59E-06	-1.814897093	0.070458607	ii	chr18	77288129	G	NFATC1;NFATC1;NFATC1;NFATC1;NFATC1;NFATC1;NFATC1;NFATC1
cg08199352	-7.56E-06	4.17E-06	-1.814891917	0.070459405	ii	chr20	52822374	G
cg19791003	-1.63E-06	9.01E-07	-1.814885751	0.070460355	i	chr11	92930990	R	SLC36A4
cg06031309	-7.67E-06	4.23E-06	-1.814885391	0.07046041	ii	chr5	624713	G	CEP72
cg18399183	-1.09E-05	6.00E-06	-1.81488466	0.070460523	ii	chr12	51318138	G	METTL7A
cg06853609	-1.13E-05	6.22E-06	-1.814884385	0.070460565	ii	chr3	37218771	G	LRRFIP2;LRRFIP2;LRRFIP2
cg16236766	-3.85E-06	2.12E-06	-1.814880849	0.07046111	i	chr2	73429331	G	NOTO
cg19009921	-4.41E-06	2.43E-06	-1.814878264	0.070461508	ii	chr17	27046661	G	RAB34;RAB34;SNORD42B;RAB34;RPL23A;RAB34;RAB34
cg06508795	0.000126662	6.98E-05	1.814875601	0.070461919	ii	chr7	50545625	G	DDC;DDC;DDC;DDC;DDC;DDC
cg19806310	1.47E-05	8.11E-06	1.814870329	0.070462731	ii	chr1	55151508	G	C1orf175;C1orf175
cg00845332	-9.83E-06	5.42E-06	-1.814870146	0.070462759	ii	chr18	65266880	G	LOC643542
cg10876135	-3.01E-05	1.66E-05	-1.81487001	0.07046278	ii	chr1	248815570	G	OR2T27
cg08613606	-8.93E-06	4.92E-06	-1.814869171	0.070462909	ii	chr10	394333	G	DIP2C
cg25034709	-2.27E-05	1.25E-05	-1.814868544	0.070463006	ii	chr4	178648422	G	LOC285501
cg02383650	-5.76E-06	3.18E-06	-1.814863088	0.070463847	ii	chr11	3050362	G	CARS;CARS;CARS;CARS;CARS
cg14000174	-9.99E-06	5.50E-06	-1.814862958	0.070463867	ii	chr1	1133255	G	TTLL10
cg09447895	-1.77E-05	9.76E-06	-1.814861043	0.070464162	ii	chr5	165460007	G
cg12975488	3.40E-05	1.87E-05	1.814857219	0.070464751	ii	chr20	59803310	G
cg11474093	-2.19E-05	1.21E-05	-1.814839324	0.070467509	ii	chr1	144533844	G
cg15084470	-1.63E-05	8.95E-06	-1.814831759	0.070468675	ii	chr1	31767860	G	SNRNP40
cg13487431	-7.73E-06	4.26E-06	-1.814831126	0.070468772	ii	chr7	139521045	G	TBXAS1;TBXAS1
cg21038264	-8.25E-06	4.54E-06	-1.814829476	0.070469027	ii	chr4	780856	G	CPLX1
cg16660312	-2.09E-05	1.15E-05	-1.81482294	0.070470034	ii	chr2	242750036	G	NEU4;NEU4
cg19109749	-1.70E-05	9.36E-06	-1.814822149	0.070470156	ii	chr4	68567838	G	UBA6;UBA6-AS1
cg25769450	-1.12E-05	6.17E-06	-1.814821987	0.07047018	i	chr22	23864945	R
cg14440600	-2.48E-05	1.37E-05	-1.814814403	0.070471349	ii	chr19	50193021	G	CPT1C;CPT1C;C19orf76;C19orf76
cg01243097	4.03E-05	2.22E-05	1.81481197	0.070471724	ii	chr21	35146511	G	ITSN1;ITSN1
cg26515755	-1.82E-05	1.00E-05	-1.814806283	0.070472601	ii	chr16	15878612	G	MYH11;MYH11;MYH11;MYH11
cg18219160	-1.44E-05	7.96E-06	-1.814803822	0.07047298	ii	chr12	120755827	G
cg22935238	-5.70E-06	3.14E-06	-1.814799702	0.070473615	ii	chr11	67073293	G	SSH3
cg01686827	-1.87E-05	1.03E-05	-1.814799558	0.070473637	ii	chr2	227602924	G	IRS1
cg25815151	-1.43E-05	7.86E-06	-1.814797051	0.070474023	ii	chr2	176803118	G	KIAA1715;KIAA1715;KIAA1715;KIAA1715;KIAA1715;KIAA1715;KIAA1715;KIAA1715;KIAA1715;KIAA1715;KIAA1715;KIAA1715
cg16407738	-2.39E-06	1.32E-06	-1.814796022	0.070474182	ii	chr19	8840785	G	OR2Z1
cg16626280	-1.53E-06	8.44E-07	-1.814794151	0.07047447	i	chr5	128430255	R	ISOC1
cg23841470	-1.55E-05	8.54E-06	-1.814791497	0.070474879	ii	chr4	86748949	G	ARHGAP24;ARHGAP24
cg00213177	-2.72E-05	1.50E-05	-1.814789144	0.070475242	ii	chr12	51690687	G	BIN2
cg21467365	7.40E-05	4.08E-05	1.814784585	0.070475945	ii	chr2	197039306	G
cg06478987	-2.67E-05	1.47E-05	-1.814783029	0.070476184	ii	chr5	56128454	G	MAP3K1
cg06338552	-1.13E-06	6.21E-07	-1.814780464	0.07047658	i	chr22	41742113	G	ZC3H7B
cg09148605	-6.58E-06	3.63E-06	-1.81477234	0.070477832	ii	chr19	30494912	G	URI1;URI1;URI1
cg08956232	5.98E-06	3.30E-06	1.814769273	0.070478304	ii	chr11	35990499	G	LDLRAD3;LDLRAD3;LDLRAD3
cg17474601	1.63E-05	9.00E-06	1.814762679	0.070479321	ii	chr5	9654151	G	LOC285692
cg08133496	-2.83E-05	1.56E-05	-1.814762117	0.070479407	ii	chr11	44116911	G	EXT2;EXT2
cg22651243	-1.79E-05	9.85E-06	-1.814756137	0.070480329	ii	chr1	167641524	G	RCSD1
cg22615942	-1.32E-06	7.26E-07	-1.814753612	0.070480718	ii	chr14	74416539	G	COQ6;FAM161B;COQ6
cg08139499	-1.57E-06	8.67E-07	-1.814749951	0.070481282	ii	chr1	100816943	G	CDC14A;CDC14A;CDC14A
cg08979183	-1.30E-05	7.16E-06	-1.814749604	0.070481336	ii	chr3	13035069	G	IQSEC1
cg24939755	-6.09E-06	3.36E-06	-1.814747098	0.070481722	ii	chr10	2667018	G
cg16934235	-6.04E-06	3.33E-06	-1.814746406	0.070481829	ii	chr11	108423124	G	EXPH5;EXPH5
cg03865836	-1.06E-05	5.83E-06	-1.814746335	0.07048184	ii	chr6	12357406	G
cg22943115	1.20E-05	6.59E-06	1.814746282	0.070481848	ii	chr5	149522468	G	PDGFRB
cg25354396	-1.17E-05	6.44E-06	-1.814742127	0.070482488	ii	chr11	15929581	G
cg21669441	-1.76E-05	9.70E-06	-1.814740848	0.070482686	ii	chr15	83349864	G	AP3B2
cg13945749	-6.43E-06	3.54E-06	-1.814737802	0.070483155	i	chr5	2866465	R
cg07718254	-1.81E-05	9.99E-06	-1.814737778	0.070483159	ii	chr11	130789286	G
cg18584071	-3.88E-05	2.14E-05	-1.814737252	0.07048324	ii	chr18	57690304	G
cg12765562	-3.52E-06	1.94E-06	-1.814735681	0.070483482	ii	chr1	44817971	G	ERI3
cg01738650	-1.00E-05	5.54E-06	-1.814732507	0.070483971	ii	chr6	32223076	G
cg05180985	-7.84E-06	4.32E-06	-1.814720956	0.070485752	ii	chr2	66660665	G
cg23782758	-5.93E-06	3.27E-06	-1.814720315	0.07048585	ii	chr2	111737646	G	ACOXL;ACOXL;ACOXL
cg10913096	-2.59E-05	1.43E-05	-1.814701562	0.070488741	ii	chr14	39837673	G
cg05574320	-3.65E-06	2.01E-06	-1.814698319	0.070489241	ii	chr1	154929657	G	PBXIP1;PYGO2
cg10311240	-2.22E-06	1.23E-06	-1.814692895	0.070490077	i	chr1	200639202	R	DDX59
cg21919420	-4.68E-06	2.58E-06	-1.814692593	0.070490123	ii	chr1	222794514	G	MIA3
cg05860722	-4.55E-06	2.51E-06	-1.814691004	0.070490368	ii	chr18	45664430	G	ZBTB7C
cg14493055	-9.94E-06	5.48E-06	-1.814683304	0.070491555	ii	chr9	88514270	G
cg12237616	-3.40E-06	1.87E-06	-1.814678639	0.070492274	i	chr13	21678564	R
cg13696228	-2.39E-06	1.32E-06	-1.814672183	0.070493269	ii	chr14	102276127	G	PPP2R5C;PPP2R5C;PPP2R5C;PPP2R5C;PPP2R5C
cg20820758	-2.08E-05	1.14E-05	-1.814671737	0.070493338	ii	chr11	66405184	G	RBM4;RBM4;RBM4;RBM14-RBM4;RBM14-RBM4
cg18742207	-8.25E-06	4.55E-06	-1.814666135	0.070494202	ii	chr7	44613311	G	DDX56
cg10961240	-4.37E-06	2.41E-06	-1.814662757	0.070494722	ii	chr6	64345449	G
cg07936641	-1.00E-05	5.52E-06	-1.814661786	0.070494872	ii	chr19	45279784	G	CBLC;CBLC
cg01895026	-6.63E-06	3.65E-06	-1.814657225	0.070495575	ii	chr12	120031852	G	TMEM233
cg09759063	-8.76E-06	4.82E-06	-1.814649988	0.070496691	ii	chr11	1728237	G
cg15379825	-1.90E-05	1.05E-05	-1.814642836	0.070497793	ii	chr7	144530726	G	TPK1;TPK1
cg19248587	-5.87E-06	3.24E-06	-1.814641034	0.070498071	ii	chr10	75061727	G	CFAP70
cg27187881	-1.17E-05	6.44E-06	-1.814637746	0.070498578	ii	chr22	42466345	G	NAGA;NAGA
cg17640626	-2.12E-05	1.17E-05	-1.814636292	0.070498802	ii	chr2	179151066	G	OSBPL6;OSBPL6;OSBPL6;OSBPL6
cg04353741	-1.93E-05	1.07E-05	-1.814632314	0.070499415	ii	chr17	80755347	G	TBCD
cg15775557	-1.59E-05	8.76E-06	-1.814629786	0.070499805	ii	chr19	5342989	G
cg03591396	2.36E-05	1.30E-05	1.814621931	0.070501016	ii	chr8	56843110	G	LYN;LYN
cg18596768	-4.40E-06	2.43E-06	-1.814611042	0.070502695	i	chr13	114926789	G
cg11756073	-1.32E-05	7.30E-06	-1.81459238	0.070505572	ii	chr10	126445291	G
cg15040731	-1.63E-05	8.96E-06	-1.814589457	0.070506022	ii	chrX	150344901	G	GPR50
cg25693099	-1.71E-05	9.45E-06	-1.814588734	0.070506134	ii	chr18	3879303	G	DLGAP1
cg05413325	-1.28E-05	7.08E-06	-1.814584166	0.070506838	i	chr8	1397936	G
cg15737708	-7.41E-06	4.09E-06	-1.814572627	0.070508617	ii	chr20	32454008	G
cg18061361	-9.13E-06	5.03E-06	-1.814566019	0.070509636	ii	chr12	30752060	G
cg06885823	-3.50E-05	1.93E-05	-1.814563389	0.070510041	ii	chr5	82675005	G
cg17015220	-2.28E-05	1.26E-05	-1.814548546	0.07051233	ii	chrX	19989883	G
cg24381458	-2.47E-06	1.36E-06	-1.814541698	0.070513386	ii	chr6	12203576	G
cg00532477	-9.20E-06	5.07E-06	-1.814540159	0.070513623	i	chr2	130941423	R	SMPD4;SMPD4;SMPD4;SMPD4;SMPD4;SMPD4;SMPD4;FAM128B
cg22313322	-8.45E-06	4.66E-06	-1.814536165	0.070514239	ii	chr6	160212070	G	TCP1;TCP1;MRPL18
cg26523891	-6.66E-06	3.67E-06	-1.814531966	0.070514886	ii	chr20	49100447	G
cg02200290	-1.10E-05	6.04E-06	-1.814530282	0.070515146	ii	chr13	24553585	G	SPATA13;SPATA13
cg07620843	4.14E-05	2.28E-05	1.814522372	0.070516366	ii	chr1	34864643	G
cg24589564	-7.27E-06	4.01E-06	-1.814519669	0.070516782	ii	chr2	27357686	G	PREB
cg10278504	-8.74E-06	4.81E-06	-1.814510626	0.070518177	ii	chr3	57386443	G	DNAH12
cg00473294	-1.73E-05	9.52E-06	-1.814488443	0.070521597	i	chr7	156468348	R	RNF32
cg06597049	-1.97E-06	1.09E-06	-1.814487147	0.070521797	i	chr2	102313888	R	MAP4K4;MAP4K4;MAP4K4
cg06287058	-2.33E-05	1.29E-05	-1.814485585	0.070522038	ii	chr19	5957460	G	RANBP3;RANBP3;RANBP3;RANBP3
cg16900091	-1.11E-05	6.10E-06	-1.814483381	0.070522378	i	chr7	4353846	R
cg01751892	-5.78E-06	3.19E-06	-1.814482511	0.070522512	ii	chr12	53038605	G	KRT2
cg03048112	-1.51E-05	8.33E-06	-1.814480815	0.070522774	ii	chr11	120566952	G	GRIK4;GRIK4;GRIK4
cg07509708	1.66E-05	9.16E-06	1.814475292	0.070523625	ii	chr1	38619210	G
cg16642299	-2.23E-05	1.23E-05	-1.814474795	0.070523702	ii	chr12	7071383	G	MIR200C
cg01229973	-1.41E-05	7.79E-06	-1.814462701	0.070525567	ii	chr12	104136042	G	STAB2
cg04445304	3.02E-06	1.66E-06	1.814459554	0.070526052	ii	chr2	65026856	G
cg08628292	-1.07E-05	5.90E-06	-1.814444993	0.070528297	ii	chr11	47965709	G
cg05633300	-9.22E-06	5.08E-06	-1.81444042	0.070529003	ii	chr10	133741080	G
cg23853354	-7.77E-06	4.28E-06	-1.814440201	0.070529037	ii	chr21	40686546	G	BRWD1-IT2;BRWD1;BRWD1;BRWD1;BRWD1-AS1
cg06566087	-2.44E-05	1.35E-05	-1.814438599	0.070529284	ii	chr2	234655709	G	UGT1A10;UGT1A6;UGT1A8;UGT1A4;UGT1A3;UGT1A6;UGT1A9;UGT1A7;UGT1A5
cg23363444	-1.09E-05	6.01E-06	-1.814437683	0.070529425	ii	chr6	4565967	G
cg07130623	-1.08E-05	5.97E-06	-1.814434686	0.070529887	ii	chr9	129439980	G	LMX1B;LMX1B;LMX1B
cg08578809	2.46E-05	1.36E-05	1.814431061	0.070530446	ii	chr12	114013006	G
cg00804423	-1.72E-05	9.47E-06	-1.814423048	0.070531682	ii	chr4	46895497	G	COX7B2
cg07042267	-2.48E-06	1.37E-06	-1.814421232	0.070531962	i	chr15	99190557	G
cg02362978	-1.19E-05	6.56E-06	-1.814419043	0.070532299	ii	chr17	9550137	G	USP43
cg07792094	2.31E-05	1.27E-05	1.814418166	0.070532435	ii	chr19	38717239	G	DPF1
cg00725356	-1.32E-05	7.25E-06	-1.814416117	0.070532751	ii	chr3	126074784	G	KLF15
cg25188059	-9.41E-06	5.19E-06	-1.814415464	0.070532851	ii	chr8	124361609	G	ATAD2
cg07820742	-7.99E-06	4.40E-06	-1.814410477	0.07053362	ii	chr1	23751517	G	TCEA3
cg10623571	-1.74E-06	9.59E-07	-1.814409653	0.070533748	i	chr17	46184897	R	SNX11;SNX11
cg15210469	-3.40E-06	1.87E-06	-1.814404687	0.070534513	ii	chr17	78557865	G	RPTOR;RPTOR
cg14163722	1.23E-05	6.80E-06	1.814401474	0.070535009	ii	chr6	4404109	G
cg11840833	-1.53E-06	8.42E-07	-1.814392552	0.070536385	i	chr14	100772882	R	SLC25A29;SLC25A29;SLC25A29;SLC25A29;SLC25A29;MIR345;SLC25A29;SLC25A29;SLC25A29
cg07273321	-8.99E-06	4.96E-06	-1.814391521	0.070536544	ii	chr10	124607429	G	FAM24B-CUZD1
cg13755768	-1.63E-05	8.98E-06	-1.814384483	0.070537629	ii	chr7	5631672	G	FSCN1
cg03917515	-6.03E-06	3.33E-06	-1.814380716	0.07053821	ii	chr16	53465339	G
cg07771578	2.57E-05	1.42E-05	1.814380436	0.070538254	ii	chr1	8107441	G
cg03739609	-3.73E-05	2.05E-05	-1.81437834	0.070538577	ii	chr6	31555016	G	LST1;LST1;LST1;LST1;LST1;LST1;LST1;LST1;LST1;LST1;LST1
cg18493449	-3.30E-06	1.82E-06	-1.814373999	0.070539246	i	chr17	74467972	R	RHBDF2;RHBDF2
cg24128130	-2.58E-06	1.42E-06	-1.814373601	0.070539308	ii	chr14	60337625	G	RTN1
cg23959735	-1.76E-05	9.72E-06	-1.814371749	0.070539593	ii	chr11	3247253	G
cg21337361	-5.61E-06	3.09E-06	-1.814368105	0.070540155	ii	chr19	56663352	G	ZNF444;ZNF444
cg16372229	-8.08E-06	4.45E-06	-1.814365062	0.070540625	ii	chr12	52204634	G	SCN8A;SCN8A
cg17511541	-1.59E-05	8.78E-06	-1.814356548	0.070541938	ii	chr4	6986192	G	TBC1D14;TBC1D14
cg04133370	-1.49E-05	8.22E-06	-1.814356165	0.070541997	ii	chr11	58992317	G
cg07438165	-2.05E-05	1.13E-05	-1.814346543	0.070543481	i	chr14	95942775	R	C14orf49
cg11694746	-1.99E-05	1.10E-05	-1.814343628	0.070543931	ii	chr12	79848488	G
cg27403410	-2.11E-05	1.16E-05	-1.814338188	0.07054477	ii	chr16	12500836	G	SNX29
cg27278961	-1.68E-05	9.26E-06	-1.814335224	0.070545227	ii	chr6	159068210	G
cg16770601	-1.07E-05	5.89E-06	-1.814335195	0.070545231	ii	chr22	27067721	G	MIATNB;MIAT;MIAT;MIAT;MIAT
cg02543133	-6.92E-06	3.81E-06	-1.814334768	0.070545297	ii	chr22	19340671	G	HIRA
cg01196335	2.25E-05	1.24E-05	1.814331753	0.070545762	ii	chr11	67775236	G	ALDH3B1
cg04917795	-2.04E-06	1.12E-06	-1.814331554	0.070545793	i	chr2	27193345	R	MAPRE3;MAPRE3
cg22666598	-7.79E-06	4.29E-06	-1.814319141	0.070547708	ii	chr13	27073814	G
cg27091791	-7.75E-06	4.27E-06	-1.814318476	0.07054781	ii	chr5	129885742	G
cg11943726	-1.49E-06	8.19E-07	-1.814317912	0.070547897	i	chr9	140083236	R	SSNA1;ANAPC2
cg13639451	-4.47E-06	2.46E-06	-1.814311264	0.070548923	i	chr17	48911157	R	WFIKKN2
cg16121638	-3.84E-06	2.11E-06	-1.814309842	0.070549142	ii	chr6	169362493	G
cg09651498	-2.55E-05	1.41E-05	-1.814308624	0.07054933	ii	chr6	169860054	G	WDR27;WDR27
cg06463109	-1.02E-05	5.63E-06	-1.814308195	0.070549396	ii	chr7	100801566	G	AP1S1
cg06637963	2.32E-06	1.28E-06	1.814303554	0.070550112	ii	chr10	31608188	G	ZEB1;LOC220930;ZEB1;ZEB1;ZEB1
cg15869609	-6.92E-06	3.81E-06	-1.814300394	0.070550599	ii	chr18	77821978	G
cg12378888	-2.93E-06	1.62E-06	-1.814298918	0.070550827	i	chr4	4867102	R
cg24085305	-4.72E-06	2.60E-06	-1.814298652	0.070550868	ii	chr1	160179795	G	PEA15;PEA15;PEA15;PEA15;PEA15;LOC729867
cg20879085	-1.35E-06	7.46E-07	-1.814297147	0.0705511	i	chr7	115850441	G	TES
cg01699967	-6.43E-06	3.54E-06	-1.814289438	0.070552289	ii	chr22	26132921	G
cg08160350	-1.43E-05	7.90E-06	-1.81428846	0.07055244	ii	chr4	996052	G	IDUA
cg07045330	-9.05E-06	4.99E-06	-1.814285156	0.07055295	ii	chr3	62364315	G
cg09305117	-2.58E-06	1.42E-06	-1.814275734	0.070554403	i	chr17	34842619	G	ZNHIT3
cg02737379	-8.98E-06	4.95E-06	-1.814274358	0.070554615	ii	chr3	119379530	G	POPDC2
cg16819028	-1.25E-05	6.87E-06	-1.814274257	0.070554631	ii	chr1	201251982	G	PKP1;PKP1
cg24759658	-3.94E-06	2.17E-06	-1.814271347	0.07055508	ii	chr12	72233341	G	TBC1D15;TBC1D15;TBC1D15;TBC1D15
cg07980302	-4.85E-06	2.67E-06	-1.814269253	0.070555403	ii	chr19	49348734	G	PLEKHA4;PLEKHA4
cg14165214	-1.12E-05	6.18E-06	-1.81426723	0.070555715	ii	chr12	114943144	G
cg20001771	-5.43E-06	2.99E-06	-1.814265527	0.070555978	ii	chr13	113119371	G
cg04653913	-7.45E-05	4.11E-05	-1.814263886	0.070556231	ii	chr16	53407753	G
cg14131693	-1.69E-05	9.32E-06	-1.814258131	0.070557119	ii	chr19	46526651	G	PGLYRP1
cg17436086	-8.76E-06	4.83E-06	-1.814252703	0.070557956	ii	chr8	128851051	G
cg01634458	-9.28E-06	5.11E-06	-1.814244387	0.070559239	ii	chr16	51168553	G
cg17412278	-9.88E-06	5.45E-06	-1.814242018	0.070559604	ii	chr4	159943209	G	C4orf45
cg26657404	-2.39E-05	1.32E-05	-1.814237394	0.070560318	i	chr16	85684821	R	KIAA0182;KIAA0182
cg22212260	-1.91E-05	1.05E-05	-1.814234913	0.0705607	ii	chr3	33468135	G	UBP1;UBP1;UBP1
cg02986801	-1.28E-05	7.06E-06	-1.814230323	0.070561408	ii	chr8	134501675	G	ST3GAL1;ST3GAL1
cg11500681	-6.69E-06	3.69E-06	-1.814229427	0.070561547	ii	chr2	12582814	G	LOC100506457
cg10260072	-5.17E-06	2.85E-06	-1.814227939	0.070561776	i	chr6	42421084	R	TRERF1
cg12443616	-1.67E-05	9.21E-06	-1.814222166	0.070562667	ii	chr12	7959662	G
cg06167853	-5.71E-06	3.15E-06	-1.814217291	0.070563419	ii	chr15	31421610	G	TRPM1
cg17752730	-1.82E-05	1.00E-05	-1.814214109	0.07056391	ii	chr4	169752958	G	PALLD;PALLD;PALLD;PALLD
cg07159031	-6.17E-06	3.40E-06	-1.814211452	0.07056432	ii	chr12	26217838	G	RASSF8;RASSF8;RASSF8;RASSF8
cg26603275	-2.02E-05	1.12E-05	-1.814205913	0.070565174	ii	chr5	1298965	G
cg13232424	-2.93E-06	1.62E-06	-1.814202718	0.070565667	ii	chr2	128849480	G	UGGT1;UGGT1
cg07942182	-1.89E-05	1.04E-05	-1.814200201	0.070566056	ii	chr6	36651783	G	CDKN1A;CDKN1A;CDKN1A;CDKN1A;CDKN1A
cg08059393	-1.00E-05	5.51E-06	-1.814190179	0.070567602	ii	chr17	19612216	G	SLC47A2;SLC47A2;SLC47A2
cg23604543	-2.60E-05	1.43E-05	-1.814183552	0.070568624	ii	chr6	127511928	G	RSPO3
cg19997370	-1.85E-05	1.02E-05	-1.8141796	0.070569234	ii	chr2	176019126	G	ATF2
cg09987889	1.23E-05	6.78E-06	1.814178043	0.070569474	ii	chr7	100660909	G	MUC12
cg14245619	-1.24E-05	6.85E-06	-1.814174765	0.07056998	ii	chr20	62037718	G	KCNQ2;KCNQ2;KCNQ2;KCNQ2
cg06062423	-1.24E-05	6.83E-06	-1.814173909	0.070570112	i	chr7	17983586	R
cg09110777	-2.21E-05	1.22E-05	-1.814173007	0.070570251	ii	chr12	109275093	G	DAO
cg26929769	-4.30E-06	2.37E-06	-1.814168124	0.070571005	ii	chr22	41834962	G	TOB2
cg20677143	2.13E-05	1.18E-05	1.814161048	0.070572096	i	chr1	41889271	G
cg20452657	-8.68E-06	4.78E-06	-1.814160476	0.070572185	ii	chr6	31634824	G	CSNK2B
cg16852541	-8.47E-06	4.67E-06	-1.81415865	0.070572466	ii	chr22	43514119	G	BIK
cg14970612	-6.11E-06	3.37E-06	-1.814158244	0.070572529	ii	chr9	79055660	G	GCNT1
cg11988872	-3.54E-06	1.95E-06	-1.814152557	0.070573406	ii	chr21	45349847	G	AGPAT3;AGPAT3
cg11741767	-4.27E-06	2.35E-06	-1.814151119	0.070573628	ii	chr8	47955661	G
cg27020941	-1.38E-06	7.60E-07	-1.814147772	0.070574145	i	chr19	10679777	R	CDKN2D;CDKN2D
cg06446730	-3.89E-05	2.14E-05	-1.814138915	0.070575511	ii	chr10	27625283	G
cg05674807	-1.59E-05	8.78E-06	-1.814134675	0.070576165	ii	chr8	144871062	G
cg16328672	-5.18E-06	2.85E-06	-1.814133382	0.070576365	ii	chr20	31886218	G	BPIFB1
cg16260343	-4.87E-07	2.68E-07	-1.814132275	0.070576536	i	chr11	118889118	G	TRAPPC4;RPS25
cg04394346	-4.26E-06	2.35E-06	-1.814131408	0.07057667	ii	chr2	182814226	G
cg12791939	-1.65E-05	9.12E-06	-1.814126074	0.070577493	i	chr19	6767670	G	SH2D3A
cg22621258	-1.80E-05	9.94E-06	-1.814125535	0.070577576	ii	chr18	12990565	G	CEP192
cg05842175	-1.26E-05	6.97E-06	-1.814125493	0.070577582	ii	chr6	166344407	G	C6orf176
cg10489800	-5.25E-06	2.90E-06	-1.814124194	0.070577783	ii	chr6	7388560	G	CAGE1;CAGE1;CAGE1
cg09351346	-5.76E-06	3.18E-06	-1.814121796	0.070578153	ii	chr2	120174092	G
cg08249435	-1.15E-05	6.35E-06	-1.814116142	0.070579025	ii	chr8	74208096	G	RDH10
cg16430407	-1.54E-05	8.50E-06	-1.814116103	0.070579031	ii	chr1	168521191	G
cg25594106	-5.40E-06	2.98E-06	-1.814104466	0.070580827	ii	chr14	35023957	G
cg17845148	-8.23E-06	4.54E-06	-1.814092069	0.07058274	ii	chr7	93707637	G
cg10977750	-1.76E-05	9.69E-06	-1.814087792	0.0705834	ii	chr5	161752324	G
cg08377671	-4.13E-06	2.28E-06	-1.814083953	0.070583992	i	chr13	97600168	R
cg17375248	-1.68E-05	9.28E-06	-1.81407938	0.070584698	ii	chr2	66811157	G
cg25517151	-4.94E-06	2.73E-06	-1.814064803	0.070586947	i	chr20	30467953	R	TTLL9
cg08260464	-1.55E-05	8.54E-06	-1.81406447	0.070586999	ii	chr1	5903374	G
cg21959717	-1.76E-05	9.71E-06	-1.814062954	0.070587233	ii	chr4	20840348	G	KCNIP4;KCNIP4;KCNIP4;KCNIP4;KCNIP4;KCNIP4
cg02324338	-7.28E-06	4.01E-06	-1.814052554	0.070588838	i	chr3	53292300	R
cg15041362	-5.18E-06	2.86E-06	-1.814051381	0.070589018	ii	chr5	142205796	G	ARHGAP26;ARHGAP26
cg24699670	-3.15E-05	1.73E-05	-1.814050228	0.070589196	ii	chr19	55660614	G	TNNT1;TNNT1;TNNT1
cg00597751	-3.78E-06	2.08E-06	-1.814048803	0.070589416	i	chr4	529371	G	PIGG;PIGG
cg07725395	-8.94E-06	4.93E-06	-1.814048802	0.070589417	ii	chr5	176083965	G	TSPAN17;TSPAN17;TSPAN17;TSPAN17;TSPAN17
cg16649697	-2.30E-05	1.27E-05	-1.814043125	0.070590293	ii	chr11	20452659	G	PRMT3;PRMT3;PRMT3
cg16875960	-1.07E-05	5.89E-06	-1.814042949	0.07059032	ii	chr5	33313346	G
cg02760915	-1.55E-05	8.53E-06	-1.81403312	0.070591837	ii	chr10	17130315	G	CUBN
cg15839448	-1.09E-05	5.99E-06	-1.814028975	0.070592476	i	chr8	41166530	G	SFRP1
cg17283266	-1.01E-05	5.59E-06	-1.814028589	0.070592536	ii	chr11	111717611	G	ALG9;ALG9;ALG9;ALG9
cg21152599	-2.30E-05	1.27E-05	-1.814019014	0.070594014	ii	chr1	27745716	G	WASF2;WASF2
cg02822838	-1.27E-05	7.02E-06	-1.814018096	0.070594155	ii	chr6	41704208	G	TFEB;TFEB
cg17584633	-2.90E-06	1.60E-06	-1.814014049	0.07059478	ii	chr4	1977976	G	WHSC1;WHSC1;WHSC1;WHSC1
cg10799249	-1.21E-05	6.68E-06	-1.814010616	0.07059531	i	chr10	422187	R	DIP2C
cg13586231	4.06E-06	2.24E-06	1.81400328	0.070596442	ii	chr11	82708738	G	RAB30;RAB30;RAB30;RAB30
cg03492894	-7.91E-06	4.36E-06	-1.813998691	0.07059715	ii	chr11	46391995	G	DGKZ;DGKZ;DGKZ;DGKZ;DGKZ;DGKZ;DGKZ
cg10011479	-1.45E-05	8.00E-06	-1.813996916	0.070597424	ii	chr21	36375679	G	RUNX1
cg04218278	-2.53E-06	1.40E-06	-1.813995632	0.070597622	ii	chr1	20827510	G	MUL1
cg23401541	-2.60E-05	1.43E-05	-1.813987472	0.070598882	ii	chr20	18522590	G	SEC23B;SEC23B;SEC23B;SEC23B;SEC23B
cg10846328	-4.93E-06	2.72E-06	-1.813984025	0.070599414	i	chr2	127818131	G	BIN1;BIN1;BIN1;BIN1;BIN1;BIN1;BIN1;BIN1;BIN1;BIN1
cg13201254	-5.64E-06	3.11E-06	-1.813982707	0.070599617	ii	chr14	67982806	G	TMEM229B
cg07427439	-1.22E-05	6.74E-06	-1.813981007	0.070599879	ii	chr16	27356124	G	IL4R;IL4R;IL4R;IL4R
cg14452121	-1.38E-05	7.62E-06	-1.813979629	0.070600092	ii	chr9	111776163	G	CTNNAL1
cg08690623	-4.48E-05	2.47E-05	-1.813977498	0.070600421	ii	chr1	184132752	G
cg17747553	-3.07E-06	1.70E-06	-1.813977309	0.07060045	ii	chr5	142070308	G	FGF1;FGF1;FGF1;FGF1
cg20689554	-3.66E-06	2.02E-06	-1.81397396	0.070600967	ii	chr18	42148526	G
cg06305106	-4.83E-06	2.66E-06	-1.813973876	0.07060098	ii	chr1	233195180	G	PCNXL2
cg17991206	-2.44E-05	1.34E-05	-1.813972995	0.070601116	ii	chr6	167366683	G	RNASET2
cg09293101	-8.70E-06	4.79E-06	-1.81396847	0.070601814	ii	chr2	242910348	G	LINC01237
cg06871226	-5.21E-06	2.87E-06	-1.813959981	0.070603125	ii	chr8	124055797	G	DERL1;DERL1
cg07140290	-1.27E-05	6.99E-06	-1.813957683	0.070603479	i	chr16	3014186	R	KREMEN2;KREMEN2;KREMEN2;KREMEN2
cg09239099	-1.70E-06	9.36E-07	-1.8139547	0.07060394	i	chr12	1100377	G	ERC1;ERC1;ERC1;ERC1;ERC1
cg13258195	-4.31E-05	2.37E-05	-1.813943367	0.070605689	ii	chr17	80300821	G
cg18270527	-2.86E-06	1.57E-06	-1.813936168	0.0706068	ii	chr15	90764931	G	SEMA4B;SEMA4B
cg00940095	-2.88E-06	1.59E-06	-1.813933747	0.070607174	ii	chr9	97682906	G	C9orf3;C9orf3;C9orf3
cg09824281	-2.39E-05	1.31E-05	-1.813899355	0.070612482	ii	chr19	29471631	G
cg15466977	-8.79E-06	4.84E-06	-1.813891437	0.070613705	ii	chr7	6728225	G	ZNF12;ZNF12
cg24719726	6.41E-05	3.53E-05	1.813890894	0.070613789	ii	chr5	163446743	G
cg02542813	-5.38E-06	2.97E-06	-1.813885284	0.070614655	ii	chr17	25879898	G	KSR1
cg19572764	-2.30E-05	1.27E-05	-1.813883111	0.07061499	ii	chr5	109013192	G
cg20679011	-5.62E-06	3.10E-06	-1.813881124	0.070615297	ii	chr4	3418070	G	RGS12;RGS12;RGS12
cg25194735	-1.54E-05	8.47E-06	-1.813873327	0.0706165	ii	chr11	30877335	G
cg01226797	-7.20E-05	3.97E-05	-1.813871775	0.07061674	ii	chr21	47931990	G	DIP2A;DIP2A;DIP2A;DIP2A;DIP2A;DIP2A
cg25126198	-2.52E-05	1.39E-05	-1.813865993	0.070617632	i	chrX	152162945	R	PNMA5
cg24834981	-4.87E-06	2.69E-06	-1.813865189	0.070617757	ii	chr16	81567461	G	MIR7854;CMIP;CMIP
cg13263489	-3.04E-06	1.68E-06	-1.813862952	0.070618102	i	chr3	185655795	R	TRA2B;TRA2B
cg04259935	-1.13E-05	6.24E-06	-1.813857995	0.070618867	ii	chr6	168920331	G	SMOC2;SMOC2
cg16371488	-3.21E-06	1.77E-06	-1.813856817	0.070619049	i	chrX	40506945	R	CXorf38
cg04977983	-2.52E-06	1.39E-06	-1.813855454	0.07061926	i	chr14	39572202	R	SEC23A
cg16949395	-1.42E-05	7.82E-06	-1.813855039	0.070619323	ii	chr3	149588494	G	RNF13;RNF13
cg13989603	-2.20E-05	1.22E-05	-1.813853133	0.070619618	ii	chr3	151974942	G
cg27215701	-5.12E-06	2.82E-06	-1.813852906	0.070619653	ii	chr7	44089691	G	DBNL;DBNL;DBNL;DBNL;DBNL
cg00745693	-6.19E-06	3.41E-06	-1.813844602	0.070620935	ii	chr7	1136023	G	C7orf50;C7orf50;C7orf50
cg12806569	-6.93E-06	3.82E-06	-1.813839598	0.070621707	ii	chr11	112237591	G
cg02471310	-1.17E-05	6.45E-06	-1.813839467	0.070621728	ii	chr4	95816391	G	BMPR1B
cg06827632	-3.44E-06	1.90E-06	-1.813835199	0.070622386	ii	chr12	31140920	G	TSPAN11
cg13142019	-3.04E-06	1.68E-06	-1.81383509	0.070622403	ii	chr4	652527	G	PDE6B;PDE6B;PDE6B
cg07613361	-8.54E-06	4.71E-06	-1.813832874	0.070622745	ii	chr18	76730840	G
cg04126816	8.43E-07	4.65E-07	1.813832594	0.070622789	i	chr19	56159710	G	CCDC106
cg21377512	-4.99E-06	2.75E-06	-1.813828525	0.070623417	ii	chr6	41339358	G
cg23478663	-1.55E-05	8.56E-06	-1.813826959	0.070623659	ii	chr6	165966128	G	PDE10A;PDE10A
cg17412248	-1.28E-05	7.06E-06	-1.813815507	0.070625427	ii	chr20	44803411	G	CDH22
cg03271997	-9.61E-06	5.30E-06	-1.813814498	0.070625582	ii	chr6	423683	G
cg10516886	-2.31E-05	1.27E-05	-1.813813722	0.070625702	ii	chr1	111415232	G	CD53;CD53
cg10126234	-4.83E-06	2.66E-06	-1.813812352	0.070625914	ii	chr14	104195533	G	ZFYVE21
cg04469016	-2.13E-05	1.18E-05	-1.81381233	0.070625917	ii	chr16	88976453	G	CBFA2T3;CBFA2T3
cg09543693	-2.81E-05	1.55E-05	-1.813808649	0.070626485	ii	chr22	49004424	G	FAM19A5;FAM19A5
cg05054864	-1.57E-05	8.67E-06	-1.813808206	0.070626554	ii	chr6	31458496	G
cg00814573	-4.51E-06	2.49E-06	-1.813797803	0.07062816	ii	chr3	186962055	G	MASP1;MASP1
cg15031763	-6.99E-06	3.86E-06	-1.81379759	0.070628193	ii	chr19	49631660	G	PPFIA3
cg19752627	-7.94E-06	4.38E-06	-1.813797057	0.070628275	i	chr7	98467380	R	TMEM130;TMEM130;TMEM130
cg17483482	-1.16E-05	6.41E-06	-1.813794996	0.070628593	ii	chr1	117152162	G	IGSF3;IGSF3
cg16167808	-1.29E-05	7.13E-06	-1.813793164	0.070628876	ii	chr14	104689833	G
cg11410920	-2.08E-05	1.15E-05	-1.81379008	0.070629352	ii	chr20	43997025	G	SYS1;SYS1-DBNDD2
cg26303616	-4.78E-05	2.63E-05	-1.813771916	0.070632157	ii	chr4	78125004	G
cg12515582	-2.09E-05	1.15E-05	-1.813771878	0.070632162	ii	chr12	57942004	G	DCTN2
cg00967201	-8.34E-06	4.60E-06	-1.813764557	0.070633293	ii	chr4	37665156	G	RELL1;RELL1
cg16021165	-1.41E-05	7.76E-06	-1.813762328	0.070633637	ii	chr1	89521795	G	GBP1
cg08725167	-2.49E-06	1.37E-06	-1.813754943	0.070634777	i	chr7	157606738	R	PTPRN2;PTPRN2;PTPRN2
cg02942598	-5.61E-06	3.09E-06	-1.813754218	0.070634889	ii	chr1	2152680	G
cg12169153	-2.40E-06	1.32E-06	-1.813750876	0.070635405	ii	chr16	3784091	G	CREBBP;CREBBP
cg01299404	-3.03E-06	1.67E-06	-1.81374594	0.070636167	ii	chr8	60910964	G
cg23012243	-4.81E-06	2.65E-06	-1.813742519	0.070636696	ii	chr7	36015511	G
cg17834289	-5.89E-06	3.25E-06	-1.813740868	0.07063695	ii	chr15	41878006	G
cg16692815	-2.04E-06	1.12E-06	-1.813735969	0.070637707	ii	chr12	7282802	G	RBP5;CLSTN3
cg18532131	1.25E-05	6.90E-06	1.813730505	0.070638551	ii	chr5	3128258	G
cg06748434	-2.34E-05	1.29E-05	-1.81372818	0.07063891	ii	chr3	27761408	G	EOMES
cg11254297	-2.51E-05	1.38E-05	-1.813727238	0.070639055	ii	chr10	129744145	G	PTPRE
cg12654155	-3.99E-05	2.20E-05	-1.813722472	0.070639791	ii	chr4	185238627	G
cg25688990	-7.18E-06	3.96E-06	-1.813719106	0.070640311	ii	chr13	105635494	G
cg14145763	-7.52E-06	4.15E-06	-1.813718252	0.070640443	ii	chr15	91583686	G
cg24112255	-1.12E-05	6.17E-06	-1.813714589	0.070641008	ii	chr22	32009807	G	SFI1;SFI1;SFI1;SFI1;SFI1
cg04208312	-8.75E-06	4.83E-06	-1.81371135	0.070641508	ii	chr3	184800692	G	C3orf70
cg17441724	-2.01E-05	1.11E-05	-1.813696205	0.070643847	i	chr20	271417	R	C20orf96
cg01443067	-2.64E-06	1.46E-06	-1.813695126	0.070644014	ii	chr15	50716755	G	USP8;USP8;USP8;USP8;USP8
cg16394722	-3.58E-05	1.98E-05	-1.813694645	0.070644088	ii	chr6	168123805	G
cg13502741	-9.20E-06	5.07E-06	-1.813694316	0.070644139	ii	chr11	31848488	G
cg11558378	-2.07E-05	1.14E-05	-1.813693856	0.07064421	i	chr8	48100898	R
cg15427411	-4.72E-06	2.60E-06	-1.813686238	0.070645386	ii	chr5	59748261	G	PDE4D
cg03110491	-1.13E-05	6.21E-06	-1.813685705	0.070645468	ii	chr19	11615848	G	ZNF653
cg12653796	-1.62E-05	8.91E-06	-1.813685084	0.070645564	ii	chr2	87016720	G	CD8A;CD8A;CD8A;CD8A
cg19763925	-2.17E-05	1.20E-05	-1.813682996	0.070645887	ii	chr8	61595376	G	CHD7
cg18361467	4.84E-05	2.67E-05	1.813680587	0.070646259	ii	chr6	30713295	G	IER3
cg07082096	-9.33E-06	5.14E-06	-1.813678472	0.070646585	ii	chr14	100274115	G	EML1;EML1
cg10454857	-2.82E-06	1.56E-06	-1.81367632	0.070646918	ii	chr12	132219328	G	SFRS8
cg02776672	-2.33E-06	1.29E-06	-1.813675373	0.070647064	ii	chr1	10003742	G	LZIC;NMNAT1;NMNAT1;NMNAT1
cg10832763	-3.65E-05	2.01E-05	-1.81367303	0.070647426	ii	chr15	99509907	G
cg18526755	-1.03E-05	5.69E-06	-1.813671739	0.070647625	ii	chr13	113611615	G
cg22504580	-3.38E-06	1.86E-06	-1.813671116	0.070647721	ii	chr17	9548032	G	USP43
cg00937510	-2.09E-05	1.15E-05	-1.813669795	0.070647925	ii	chr5	87565469	G	TMEM161B
cg16299576	-6.53E-06	3.60E-06	-1.813668858	0.07064807	ii	chr8	10872819	G	XKR6
cg13923780	-2.08E-05	1.15E-05	-1.813666383	0.070648452	ii	chr2	89513455	G
cg19968562	-6.66E-06	3.67E-06	-1.813661566	0.070649196	ii	chr2	153365099	G	FMNL2
cg26390050	-1.06E-05	5.84E-06	-1.813661499	0.070649206	ii	chr8	144621170	G	ZC3H3
cg13307153	-1.12E-05	6.16E-06	-1.813659787	0.070649471	ii	chr4	40579125	G	RBM47
cg04340421	-1.40E-05	7.73E-06	-1.813655671	0.070650107	ii	chr8	33370637	G	C8orf41;C8orf41;C8orf41;C8orf41
cg23848057	-2.43E-06	1.34E-06	-1.813651627	0.070650731	ii	chr22	36915556	G	EIF3D
cg07698784	-1.33E-05	7.34E-06	-1.813651377	0.07065077	ii	chr2	241861965	G
cg09641955	-5.30E-06	2.92E-06	-1.813649965	0.070650988	ii	chr12	2716844	G	CACNA1C;CACNA1C;CACNA1C;CACNA1C;CACNA1C;CACNA1C;CACNA1C;CACNA1C;CACNA1C;CACNA1C;CACNA1C;CACNA1C;CACNA1C;CACNA1C;CACNA1C;CACNA1C;CACNA1C;CACNA1C;CACNA1C;CACNA1C;CACNA1C;CACNA1C;CACNA1C
cg05948241	-1.71E-05	9.40E-06	-1.813647008	0.070651444	ii	chr18	45027465	G
cg07835594	-2.14E-05	1.18E-05	-1.813644488	0.070651834	ii	chr14	22475377	G
cg22213242	-1.95E-05	1.08E-05	-1.81363368	0.070653503	i	chr11	66083573	R	CD248
cg01830206	-7.90E-06	4.36E-06	-1.813630772	0.070653952	ii	chr22	46784645	G	CELSR1
cg17128079	-1.36E-05	7.50E-06	-1.813628476	0.070654306	ii	chr17	37271375	G	PLXDC1
cg09992216	-2.53E-05	1.40E-05	-1.813624931	0.070654854	ii	chr11	32353565	G
cg14511168	-7.18E-06	3.96E-06	-1.813620146	0.070655593	ii	chr13	112200764	G
cg23391641	-1.00E-05	5.51E-06	-1.813613895	0.070656558	ii	chr14	92970263	G
cg15075784	1.06E-05	5.83E-06	1.813613306	0.070656649	ii	chr12	32361535	G	BICD1;BICD1
cg05292655	8.24E-05	4.54E-05	1.813613056	0.070656688	ii	chr3	46271453	G
cg27316970	-1.49E-05	8.23E-06	-1.813610677	0.070657055	i	chr19	35615638	G	LGI4
cg20469689	-1.76E-05	9.69E-06	-1.813607604	0.07065753	ii	chr11	57117666	G	P2RX3
cg12728535	-9.45E-06	5.21E-06	-1.813607241	0.070657586	ii	chr15	80285866	G
cg06749480	-1.53E-05	8.41E-06	-1.813607021	0.07065762	ii	chr1	164774643	G	PBX1
cg18823849	-1.11E-05	6.13E-06	-1.813602279	0.070658352	ii	chr8	19094722	G
cg00347744	-2.13E-05	1.18E-05	-1.813600278	0.070658661	ii	chr2	223177624	G
cg22807576	-1.23E-05	6.76E-06	-1.813595469	0.070659404	ii	chr3	69172551	G	LMOD3
cg08995613	-6.62E-06	3.65E-06	-1.813593215	0.070659752	ii	chr3	175390218	G	NAALADL2
cg26655143	-1.25E-05	6.87E-06	-1.813592159	0.070659915	ii	chr3	52344734	G
cg11596075	-3.40E-06	1.87E-06	-1.813591403	0.070660032	ii	chr1	83911509	G
cg08574629	-1.56E-05	8.59E-06	-1.813588931	0.070660414	ii	chr1	155290542	G	RUSC1;C1orf104;RUSC1
cg27113929	-3.90E-06	2.15E-06	-1.813585573	0.070660932	ii	chr5	55034148	G	DDX4;DDX4;DDX4
cg12126707	-7.32E-06	4.03E-06	-1.813585488	0.070660946	ii	chr17	4236641	G	UBE2G1
ch.14.1187653R	-8.45E-06	4.66E-06	-1.813583463	0.070661258	ii	chr14	78192905	G	SNW1
cg23717689	-8.62E-06	4.76E-06	-1.813571007	0.070663182	ii	chr5	168319424	G	SLIT3;SLIT3
cg06986537	-1.21E-05	6.65E-06	-1.813566337	0.070663904	ii	chr13	95265819	G	GPR180
cg10477313	-1.90E-05	1.05E-05	-1.813564333	0.070664213	ii	chr9	21216588	G	IFNA16;IFNA16
cg23990709	-7.66E-07	4.22E-07	-1.813562934	0.070664429	i	chr11	33279840	G	HIPK3;HIPK3;HIPK3;HIPK3
cg00995457	-7.35E-06	4.05E-06	-1.813560772	0.070664763	ii	chr14	100057570	G	CCDC85C
cg21711258	-7.29E-06	4.02E-06	-1.813560315	0.070664834	ii	chr11	70400996	G	SHANK2;SHANK2;SHANK2
cg14505733	-8.81E-06	4.86E-06	-1.813551919	0.070666131	i	chr9	96069195	G	WNK2
cg18145047	-1.49E-05	8.24E-06	-1.813550948	0.070666281	i	chr5	140700638	R	TAF7
cg17735475	-1.63E-05	9.01E-06	-1.813550611	0.070666333	ii	chr1	211371513	G
cg21407899	-1.08E-05	5.94E-06	-1.813547992	0.070666737	ii	chr3	4867340	G	ITPR1;ITPR1;ITPR1
cg13233853	-9.31E-06	5.13E-06	-1.813543725	0.070667396	ii	chr18	60965467	G	BCL2
cg13973063	-2.22E-05	1.23E-05	-1.81354041	0.070667908	ii	chr19	41882122	G	TMEM91;TMEM91;TMEM91;TMEM91;TMEM91;TMEM91
cg16409977	-4.79E-06	2.64E-06	-1.81354012	0.070667953	i	chr12	4099941	R
cg17459424	-2.42E-05	1.34E-05	-1.813538121	0.070668262	ii	chr7	150053805	G
cg20650604	-3.79E-06	2.09E-06	-1.813532196	0.070669177	ii	chr2	162016459	G	TANK;TANK;TANK
cg12407011	-1.25E-05	6.90E-06	-1.813531723	0.07066925	ii	chr8	81499041	G
cg00039328	1.87E-05	1.03E-05	1.813530013	0.070669514	ii	chrX	100991852	G
cg00016360	-5.90E-06	3.25E-06	-1.813525232	0.070670253	ii	chr7	21582131	G	DNAH11
cg01882862	-1.74E-05	9.58E-06	-1.813524472	0.07067037	ii	chr10	125140499	G
cg00872435	-9.41E-06	5.19E-06	-1.813524369	0.070670386	ii	chr2	98645122	G
cg05350360	-3.44E-06	1.90E-06	-1.813522278	0.070670709	i	chr19	4475274	R	HDGF2;HDGF2
cg13942157	-1.36E-05	7.48E-06	-1.813521069	0.070670896	i	chr15	29862568	G	FAM189A1
cg13179472	-1.85E-05	1.02E-05	-1.813520599	0.070670968	i	chr11	11177888	R
cg20781967	-2.55E-05	1.41E-05	-1.813519516	0.070671136	ii	chr12	772688	G	NINJ2;NINJ2
cg12769277	-1.09E-05	6.00E-06	-1.813518834	0.070671241	ii	chr5	122179877	G	SNX24
cg13755118	-1.84E-05	1.01E-05	-1.813517033	0.070671519	ii	chr6	25761723	G	SLC17A4;SLC17A4
cg10838270	-2.45E-06	1.35E-06	-1.813515141	0.070671811	i	chr11	119549290	R	PVRL1;PVRL1;PVRL1
cg25162047	-1.22E-05	6.70E-06	-1.813513911	0.070672001	ii	chr11	77758007	G	NDUFC2-KCTD14;NDUFC2-KCTD14;NDUFC2-KCTD14;KCTD14
cg26204006	-1.60E-05	8.85E-06	-1.813511556	0.070672365	ii	chr11	117696822	G	FXYD2;FXYD2;FXYD6-FXYD2;FXYD6-FXYD2
cg04361551	-6.75E-06	3.72E-06	-1.813507839	0.070672939	i	chr3	134125573	R
cg26269630	-1.98E-05	1.09E-05	-1.813497907	0.070674474	i	chr4	62362455	R	LPHN3
cg02311073	-2.74E-05	1.51E-05	-1.813497419	0.070674549	ii	chr9	994055	G
cg14775994	-1.13E-05	6.25E-06	-1.813496916	0.070674627	i	chr9	135457433	R	BARHL1
cg24701575	-1.14E-05	6.30E-06	-1.813489337	0.070675798	ii	chr11	31845389	G
cg04393041	-3.76E-06	2.07E-06	-1.813487969	0.070676009	ii	chr2	15044846	G
cg24367431	-5.28E-07	2.91E-07	-1.813487245	0.070676121	i	chr1	24828968	G	RCAN3
cg17056132	-1.88E-05	1.04E-05	-1.813479414	0.07067733	ii	chr5	149493243	G	CSF1R
cg22342380	-5.92E-06	3.26E-06	-1.81347366	0.070678219	ii	chr7	6596262	G
cg25732522	-4.17E-06	2.30E-06	-1.813468418	0.070679029	i	chr19	10514404	R	MIR1181;CDC37
cg21458907	-1.36E-05	7.48E-06	-1.813462885	0.070679884	ii	chr3	62860802	G	CADPS;CADPS;CADPS;CADPS;CADPS;CADPS
cg07401378	-9.13E-06	5.03E-06	-1.813461933	0.070680031	ii	chr13	37248675	G	C13orf36
cg21871213	-6.55E-07	3.61E-07	-1.813454374	0.070681199	i	chr17	8383800	G	MYH10
cg22716260	-1.63E-05	9.01E-06	-1.813453231	0.070681375	ii	chr8	48692026	G	PRKDC;PRKDC
cg20634754	-1.61E-05	8.89E-06	-1.813452434	0.070681498	ii	chr11	51411541	G	OR4A5
cg17220330	-5.91E-06	3.26E-06	-1.813451983	0.070681568	ii	chr6	143731132	G
cg10393410	-5.07E-06	2.80E-06	-1.813447711	0.070682228	ii	chr15	65211600	G	ANKDD1A
cg22994520	-1.59E-05	8.74E-06	-1.813432405	0.070684593	ii	chr2	54630332	G
cg24129820	-1.62E-05	8.92E-06	-1.813431374	0.070684752	ii	chr14	42167484	G	LRFN5
cg14955420	-9.79E-06	5.40E-06	-1.813425819	0.07068561	ii	chr1	151298750	G	PI4KB;PI4KB;PI4KB;PI4KB
cg04850254	-5.74E-06	3.16E-06	-1.813424202	0.07068586	ii	chr2	8722072	G
cg22954703	-3.40E-06	1.88E-06	-1.813421957	0.070686207	i	chr4	980640	R	IDUA;SLC26A1
cg20936980	-4.97E-06	2.74E-06	-1.813420389	0.070686449	i	chr1	204121489	R	ETNK2;ETNK2;ETNK2;ETNK2
cg08535223	-7.39E-06	4.08E-06	-1.813416687	0.070687021	ii	chr3	159396895	G	IQCJ-SCHIP1;IQCJ-SCHIP1;SCHIP1;SCHIP1;SCHIP1
cg25546539	-1.61E-05	8.88E-06	-1.813414758	0.070687319	ii	chr11	6640996	G	TPP1
cg09925682	-7.11E-05	3.92E-05	-1.813408757	0.070688246	ii	chr19	3373819	G	NFIC;NFIC
cg08635403	-3.80E-06	2.09E-06	-1.813408669	0.07068826	ii	chr20	1187989	G	C20orf202
cg11867552	1.65E-05	9.11E-06	1.813406273	0.07068863	ii	chr7	50801000	G	GRB10;GRB10;GRB10
cg13410529	-3.41E-06	1.88E-06	-1.813401653	0.070689344	ii	chr2	150467984	G	LOC101929231
cg23533179	-2.18E-05	1.20E-05	-1.813393821	0.070690554	ii	chrX	135583940	G	HTATSF1;HTATSF1
cg19696083	-1.87E-05	1.03E-05	-1.813388187	0.070691424	ii	chr12	54438419	G	HOXC4
cg05237429	-1.29E-05	7.10E-06	-1.813387856	0.070691475	ii	chr3	45166052	G	CDCP1;CDCP1
cg12146100	-3.00E-06	1.66E-06	-1.81337939	0.070692783	ii	chr16	30712867	G	SRCAP
cg03547149	-8.87E-06	4.89E-06	-1.813370334	0.070694183	ii	chr12	101147120	G
cg15831663	-1.44E-05	7.97E-06	-1.813369512	0.07069431	ii	chr4	131729521	G
cg02527419	-2.47E-06	1.36E-06	-1.813369413	0.070694325	ii	chr5	314558	G	AHRR;PDCD6
cg21407040	-1.97E-05	1.09E-05	-1.813366396	0.070694791	ii	chr16	11764338	G	SNN
cg12507268	-1.22E-05	6.70E-06	-1.813360814	0.070695654	ii	chr2	129143756	G
cg23149188	1.94E-05	1.07E-05	1.813359112	0.070695917	ii	chr11	82445384	G	FAM181B
cg17816479	5.28E-06	2.91E-06	1.813353923	0.070696718	ii	chr18	34291892	G	FHOD3;FHOD3;FHOD3
cg04031134	-4.48E-06	2.47E-06	-1.813334797	0.070699674	ii	chr7	98630788	G	SMURF1;SMURF1
cg10439142	-1.45E-05	7.98E-06	-1.813333982	0.0706998	ii	chr11	82610323	G	PRCP;PRCP
cg25498489	-1.33E-05	7.34E-06	-1.813332168	0.07070008	i	chr17	8230483	G
cg11714103	-1.57E-05	8.65E-06	-1.813331876	0.070700125	ii	chr7	43651029	G	STK17A
cg13126638	-8.42E-06	4.64E-06	-1.813331329	0.070700209	ii	chr12	6487080	G	SCNN1A
cg09482195	-1.61E-05	8.86E-06	-1.813329065	0.070700559	ii	chr16	55735887	G	SLC6A2;SLC6A2;SLC6A2;SLC6A2
cg06066088	-2.68E-05	1.48E-05	-1.813326852	0.070700901	i	chr17	3600383	R	P2RX5;P2RX5;P2RX5
cg05841098	-2.89E-05	1.59E-05	-1.813324218	0.070701308	ii	chr6	1367582	G
cg17864933	-1.98E-05	1.09E-05	-1.813319103	0.070702099	ii	chr22	41441009	G
cg12876855	-5.01E-06	2.76E-06	-1.813317983	0.070702272	ii	chr16	11681274	G	LITAF;LITAF;LITAF;LITAF
cg13562929	4.54E-05	2.50E-05	1.813313193	0.070703012	ii	chr10	7294271	G	SFMBT2;SFMBT2
cg20439056	-1.23E-05	6.77E-06	-1.813311759	0.070703234	ii	chr10	98366203	G	PIK3AP1
cg08520383	-6.74E-06	3.72E-06	-1.813310983	0.070703354	ii	chr4	12539867	G
cg19072128	-4.90E-05	2.70E-05	-1.813303682	0.070704482	ii	chr2	239337689	G	ASB1
cg04083226	-7.37E-06	4.06E-06	-1.813301509	0.070704817	ii	chr6	157222357	G	ARID1B;ARID1B
cg05940942	-1.54E-05	8.47E-06	-1.813294359	0.070705922	ii	chr8	102138494	G
cg08659801	-1.76E-05	9.70E-06	-1.813291669	0.070706338	ii	chr8	75899608	G	CRISPLD1
cg07588819	-4.07E-05	2.24E-05	-1.813291269	0.0707064	ii	chr2	132110512	G
cg25192660	-9.06E-06	5.00E-06	-1.813289996	0.070706597	ii	chr16	1349178	G
cg16797392	-1.16E-05	6.39E-06	-1.813287654	0.070706959	ii	chr18	43978625	G	RNF165;RNF165
cg06880028	2.29E-06	1.27E-06	1.813285428	0.070707303	i	chr6	75918165	G
cg11937541	-2.49E-06	1.37E-06	-1.813282708	0.070707723	i	chr2	170441360	R	PPIG
cg14843497	-3.86E-06	2.13E-06	-1.813279435	0.070708229	ii	chr1	160255001	G	PEX19;PEX19;PEX19;PEX19
cg10484485	-7.64E-06	4.21E-06	-1.813273701	0.070709115	ii	chr4	154387599	G	KIAA0922;KIAA0922
cg09868728	-3.69E-07	2.03E-07	-1.813257901	0.070711556	i	chr19	36209076	G	KMT2B
cg15863833	-1.01E-05	5.59E-06	-1.813254369	0.070712102	ii	chr5	133848226	G
cg17165349	-4.86E-06	2.68E-06	-1.81325345	0.070712244	ii	chr2	23711368	G	KLHL29
cg22445167	-1.47E-06	8.13E-07	-1.813250868	0.070712643	i	chr7	149535494	R	ZNF862
cg04717703	-1.65E-05	9.12E-06	-1.813248864	0.070712953	ii	chr14	105836032	G	PACS2;PACS2
cg05743655	-2.21E-05	1.22E-05	-1.813229059	0.070716014	ii	chr10	85897870	G	GHITM
cg06702028	5.51E-05	3.04E-05	1.813223798	0.070716827	ii	chr17	20832874	G
cg06537718	-4.23E-06	2.33E-06	-1.813213144	0.070718473	ii	chr5	31526249	G	RNASEN;RNASEN
cg05626079	-3.38E-06	1.86E-06	-1.813206756	0.070719461	ii	chr8	27533467	G	SCARA3
cg14772301	-1.23E-05	6.79E-06	-1.813205386	0.070719673	ii	chr3	193589937	G
cg05410293	-1.04E-05	5.75E-06	-1.813201292	0.070720305	ii	chr8	133818489	G	PHF20L1;PHF20L1;PHF20L1
cg09797312	-7.58E-06	4.18E-06	-1.813198006	0.070720813	ii	chr18	74206912	G
cg17942096	-1.07E-05	5.89E-06	-1.813193285	0.070721543	ii	chr19	19301711	G	LOC729991;RFXANK;LOC729991-MEF2B;LOC729991-MEF2B;LOC729991-MEF2B;LOC729991;RFXANK
cg10228777	-3.29E-06	1.82E-06	-1.813190397	0.070721989	i	chr1	14925424	R	KIAA1026;KIAA1026;KIAA1026;KIAA1026
cg21721022	-1.19E-05	6.59E-06	-1.813187849	0.070722383	ii	chr6	29407834	G	OR10C1
cg10051949	-3.18E-06	1.75E-06	-1.813185374	0.070722766	ii	chr17	58242192	G
cg08879470	-7.82E-06	4.31E-06	-1.813172929	0.070724689	i	chr11	76859056	R	MYO7A;MYO7A;MYO7A
cg04711328	-1.89E-06	1.04E-06	-1.813171127	0.070724968	i	chr17	55163119	R	AKAP1;AKAP1;AKAP1;AKAP1
cg08149223	-1.74E-05	9.58E-06	-1.813162099	0.070726363	ii	chr10	50507130	G	C10orf71-AS1;C10orf71
cg25065981	-9.80E-06	5.41E-06	-1.813161945	0.070726387	ii	chr6	32086755	G	ATF6B;ATF6B
cg10390058	-1.23E-05	6.79E-06	-1.813161791	0.070726411	ii	chr18	74962794	G	GALR1
cg03436397	-1.98E-06	1.09E-06	-1.813160896	0.070726549	ii	chr7	102067162	G
cg07462745	-1.28E-05	7.05E-06	-1.813156119	0.070727287	ii	chr6	5993745	G
cg21688676	-1.30E-05	7.18E-06	-1.813154517	0.070727535	ii	chr10	102221939	G	WNT8B
cg01068014	-7.21E-06	3.98E-06	-1.813151037	0.070728073	ii	chr13	92000225	G	MIR17HG;MIR17HG
cg15239706	-6.66E-07	3.68E-07	-1.813143507	0.070729237	i	chr20	30946833	G	ASXL1;ASXL1
cg05238434	-9.93E-06	5.48E-06	-1.813141257	0.070729585	ii	chr9	132177629	G
cg27283943	-1.71E-05	9.42E-06	-1.81313468	0.070730601	ii	chr16	1382846	G	BAIAP3;BAIAP3;BAIAP3;BAIAP3
cg07867023	-1.64E-06	9.05E-07	-1.813125489	0.070732022	i	chr3	51428648	R	RBM15B
cg23170646	-3.07E-05	1.69E-05	-1.813115953	0.070733496	ii	chr4	183726665	G
cg05322982	-3.42E-06	1.88E-06	-1.813115601	0.070733551	ii	chr17	43186129	G	NMT1
cg18289141	-1.17E-05	6.44E-06	-1.813114803	0.070733674	ii	chr1	30182218	G
cg24189745	-2.14E-05	1.18E-05	-1.8131146	0.070733705	ii	chr22	45661707	G
cg25598696	-2.49E-05	1.38E-05	-1.813109446	0.070734502	ii	chr4	164775755	G	Mar-01
cg25626427	-8.37E-06	4.61E-06	-1.813102874	0.070735518	ii	chr2	176976174	G
cg10332116	-2.76E-05	1.52E-05	-1.813099603	0.070736024	i	chr16	86795398	R
cg06745656	-6.94E-06	3.83E-06	-1.813097106	0.07073641	ii	chr17	37305728	G	PLXDC1
cg10188897	-2.23E-06	1.23E-06	-1.813087498	0.070737895	i	chr17	42392436	R	RUNDC3A;RUNDC3A;RUNDC3A
cg17274917	-3.28E-06	1.81E-06	-1.813079683	0.070739103	ii	chr21	30967349	G	GRIK1-AS2;GRIK1;GRIK1
cg24525138	1.83E-05	1.01E-05	1.813078477	0.070739289	ii	chr3	161349966	G
cg08644318	-3.95E-06	2.18E-06	-1.813075785	0.070739706	ii	chr3	183415361	G	YEATS2
cg19892088	-2.91E-05	1.60E-05	-1.813072958	0.070740143	ii	chr12	82948439	G
cg14905665	-8.75E-06	4.83E-06	-1.813072169	0.070740265	ii	chr2	206661494	G	NRP2;NRP2;NRP2
cg22916722	-5.69E-06	3.14E-06	-1.81306456	0.070741441	i	chr14	76605056	G
cg22844232	-1.61E-05	8.86E-06	-1.813054189	0.070743044	i	chr3	193776047	R
cg17039220	-4.46E-06	2.46E-06	-1.813047246	0.070744118	ii	chr22	31217665	G	OSBP2;OSBP2;OSBP2;OSBP2;OSBP2
cg07881061	-5.36E-07	2.95E-07	-1.8130425	0.070744851	i	chr3	32433393	G	CMTM7;CMTM7;CMTM7;CMTM7
cg15462530	-1.53E-05	8.47E-06	-1.813040165	0.070745212	ii	chr14	104646474	G	KIF26A
cg26662520	-6.33E-06	3.49E-06	-1.813038852	0.070745415	ii	chr18	76725299	G
cg16330517	-2.66E-06	1.46E-06	-1.81303558	0.070745921	i	chr18	43913699	R	RNF165
cg20646280	-1.03E-05	5.69E-06	-1.813034642	0.070746066	ii	chr4	44449738	G	KCTD8
cg19938902	-1.91E-05	1.05E-05	-1.813034515	0.070746086	ii	chr20	26201783	G
cg18001119	-5.96E-06	3.29E-06	-1.813032841	0.070746345	ii	chrX	47424678	G	ARAF
cg15134409	-3.77E-06	2.08E-06	-1.81302897	0.070746943	i	chr6	13511629	R
cg10466968	-2.21E-05	1.22E-05	-1.813023907	0.070747726	ii	chr4	109890515	G	COL25A1;COL25A1
cg10040755	-1.62E-05	8.94E-06	-1.813020683	0.070748224	ii	chr1	53839438	G
cg08217336	-2.47E-05	1.36E-05	-1.813020308	0.070748282	ii	chr15	35664123	G	DPH6
cg23998076	-8.49E-06	4.68E-06	-1.81301823	0.070748604	ii	chr18	62883478	G
cg13257636	-6.39E-07	3.53E-07	-1.813016152	0.070748925	i	chr2	29338109	G	CLIP4
cg25557858	-3.40E-06	1.87E-06	-1.813015822	0.070748976	ii	chr8	28558598	G	EXTL3
cg05852162	-1.89E-05	1.04E-05	-1.813009863	0.070749897	ii	chr13	99783233	G
cg02601618	-6.29E-06	3.47E-06	-1.812992495	0.070752582	ii	chr22	17075046	G	CCT8L2
cg04565088	-2.48E-05	1.37E-05	-1.81299001	0.070752967	ii	chr18	19184921	G
cg25397597	-2.38E-06	1.31E-06	-1.81298785	0.070753301	i	chr20	23030442	G	THBD
cg09276778	-1.49E-05	8.20E-06	-1.812987217	0.070753399	ii	chr6	36804444	G	CPNE5
cg03226083	-2.46E-05	1.36E-05	-1.812983254	0.070754011	ii	chr3	13287525	G
cg22406102	-1.51E-05	8.34E-06	-1.812982992	0.070754052	ii	chr6	139947852	G
cg02341953	-2.16E-05	1.19E-05	-1.812978095	0.070754809	ii	chr8	23045389	G
cg01449995	-1.36E-05	7.52E-06	-1.812974571	0.070755354	ii	chr17	7833394	G	KCNAB3
cg00645626	-6.83E-06	3.77E-06	-1.81297163	0.070755809	ii	chr1	183075724	G	LAMC1
cg16197202	-1.16E-05	6.39E-06	-1.812968005	0.070756369	ii	chr10	133643702	G
cg22480071	-1.81E-05	9.97E-06	-1.81295994	0.070757616	ii	chr1	64675165	G	UBE2U
cg12452265	-3.42E-07	1.89E-07	-1.812958785	0.070757795	i	chr2	97760749	G	FAHD2B
cg13779109	-1.54E-05	8.51E-06	-1.812958726	0.070757804	ii	chr3	124126494	G	KALRN;KALRN
cg02729822	-4.08E-06	2.25E-06	-1.812954129	0.070758515	ii	chr11	56510971	G	OR9G4
cg13032018	-7.58E-06	4.18E-06	-1.812950759	0.070759036	ii	chr12	118573531	G	PEBP1
cg03302539	-5.91E-05	3.26E-05	-1.812950224	0.070759118	i	chr11	7110133	R	RBMXL2
cg17010827	-1.76E-05	9.70E-06	-1.812946185	0.070759743	i	chr1	161141572	R	B4GALT3
cg15710245	-1.00E-05	5.53E-06	-1.812946148	0.070759749	ii	chr11	27722620	G	BDNF;BDNF;BDNF;BDNF;BDNF;BDNF;BDNF;BDNF;BDNF;BDNF;BDNF;BDNF;BDNF;BDNF;BDNF;BDNF
cg14230472	-6.51E-06	3.59E-06	-1.812945749	0.070759811	ii	chr10	23673753	G
cg10955669	-9.92E-06	5.47E-06	-1.812943311	0.070760187	ii	chr10	112553035	G	RBM20
cg03629778	-5.83E-06	3.22E-06	-1.812938479	0.070760935	i	chr7	129691325	G	ZC3HC1;ZC3HC1;ZC3HC1
cg10671907	-4.14E-07	2.29E-07	-1.812936196	0.070761288	i	chr6	109703593	G	CD164;CD164;CD164;CD164;CD164;CD164;CD164;CD164;CD164;CD164
cg11399753	-2.26E-05	1.25E-05	-1.812935417	0.070761408	ii	chr20	43767383	G
cg01336524	-9.11E-06	5.03E-06	-1.812925103	0.070763003	ii	chr5	31106458	G
cg09681278	-1.08E-05	5.97E-06	-1.812921342	0.070763585	ii	chr4	99061101	G	C4orf37
cg20770498	-1.13E-05	6.21E-06	-1.812917877	0.07076412	ii	chr7	138125623	G
cg10490843	-5.22E-06	2.88E-06	-1.812912038	0.070765023	i	chr17	37793717	R	STARD3;STARD3;STARD3
cg05940821	-9.39E-06	5.18E-06	-1.812907955	0.070765655	ii	chr3	61556809	G	PTPRG
cg04507829	-1.59E-05	8.77E-06	-1.812907599	0.07076571	ii	chr6	25002562	G	FAM65B
cg08683802	6.09E-06	3.36E-06	1.81290238	0.070766517	ii	chr5	134575131	G	C5orf66-AS2;C5orf66
cg21426686	-1.98E-05	1.09E-05	-1.812888324	0.07076869	i	chr12	334268	G	SLC6A13
cg25109031	1.54E-05	8.51E-06	1.812882881	0.070769532	ii	chr11	20152992	G
cg17888090	-4.42E-06	2.44E-06	-1.812878175	0.07077026	ii	chr1	71354374	G	PTGER3;PTGER3;PTGER3;PTGER3;PTGER3;PTGER3
cg05780006	-6.68E-06	3.69E-06	-1.812873946	0.070770914	ii	chr1	65524084	G
cg25083123	-2.54E-06	1.40E-06	-1.812873814	0.070770934	ii	chr8	145932052	G
cg25655978	-1.02E-05	5.63E-06	-1.812864785	0.070772331	i	chr7	73819587	R	CLIP2;CLIP2
cg15688628	1.96E-05	1.08E-05	1.812851984	0.07077431	ii	chr12	94539768	G
cg15324424	-4.59E-06	2.53E-06	-1.81284848	0.070774852	i	chr11	62105554	R	ASRGL1;ASRGL1
cg00301660	2.90E-05	1.60E-05	1.812841451	0.070775939	ii	chr8	49783269	G
cg07101941	-2.66E-05	1.47E-05	-1.812831697	0.070777448	ii	chr3	10999868	G
cg13830110	-9.93E-06	5.48E-06	-1.812830122	0.070777691	ii	chr12	125019756	G	NCOR2;NCOR2;NCOR2
cg09113931	-1.52E-05	8.39E-06	-1.812816295	0.07077983	ii	chr16	2927970	G
cg16701155	-2.32E-06	1.28E-06	-1.812813864	0.070780206	i	chr1	94312870	R
cg17847749	-2.26E-06	1.24E-06	-1.812812533	0.070780412	ii	chr12	116355168	G
cg19516733	-5.35E-06	2.95E-06	-1.81281232	0.070780445	ii	chr12	113830907	G	SDS
cg01216618	7.38E-06	4.07E-06	1.812807579	0.070781178	ii	chr3	125775196	G	SLC41A3;SLC41A3;SLC41A3;SLC41A3;SLC41A3
cg07392068	-3.59E-06	1.98E-06	-1.812802278	0.070781998	ii	chr2	33295587	G	LTBP1
cg25629905	-9.06E-06	5.00E-06	-1.812799662	0.070782403	ii	chr12	26273008	G	BHLHE41
cg14555167	-1.42E-06	7.82E-07	-1.812791458	0.070783671	i	chr22	19842472	R	GNB1L;C22orf29
cg26383282	-9.06E-06	5.00E-06	-1.812790963	0.070783748	ii	chr5	21461516	G	LOC728411;LOC728411;LOC728411
cg22996560	-1.65E-06	9.12E-07	-1.812789697	0.070783944	ii	chr14	81408155	G
cg13724533	-1.32E-05	7.26E-06	-1.81278741	0.070784298	ii	chr15	57737565	G	CGNL1;CGNL1
cg14517475	-1.61E-05	8.87E-06	-1.812780497	0.070785367	ii	chr7	100070912	G	TSC22D4;TSC22D4;TSC22D4;TSC22D4
cg05161497	-1.85E-05	1.02E-05	-1.812779317	0.070785549	ii	chr5	134234427	G	TXNDC15
cg06414816	-3.44E-05	1.90E-05	-1.812778645	0.070785653	ii	chr5	110062837	G	TMEM232
cg25697769	-3.89E-06	2.15E-06	-1.81277361	0.070786432	i	chr22	39097335	G	JOSD1
cg15641062	-3.79E-07	2.09E-07	-1.81276621	0.070787577	i	chr12	120884529	G	TRIAP1;GATC
cg08462372	-4.83E-06	2.67E-06	-1.812759824	0.070788565	ii	chr4	757312	G	PCGF3
cg15142353	-4.14E-06	2.28E-06	-1.812756441	0.070789088	ii	chr5	157161686	G	THG1L
cg27126505	-4.39E-06	2.42E-06	-1.81275054	0.070790001	ii	chr13	51375420	G	DLEU7
cg24673801	-2.48E-05	1.37E-05	-1.812738697	0.070791833	ii	chr5	126297454	G	Mar-03
cg18820268	-3.37E-06	1.86E-06	-1.812734083	0.070792546	ii	chr6	40537299	G	LRFN2
cg12554481	-9.10E-06	5.02E-06	-1.812730264	0.070793137	ii	chr6	56347485	G	DST;DST;DST;DST;RNU6-71P;DST;DST;DST;DST
cg19401444	-1.45E-05	8.02E-06	-1.812727478	0.070793568	ii	chr10	79567786	G	DLG5
cg06332410	-6.46E-06	3.57E-06	-1.812725664	0.070793848	ii	chr6	30523414	G	GNL1;PRR3;PRR3
cg19319534	-6.84E-06	3.77E-06	-1.81272212	0.070794397	ii	chr6	92216661	G
cg17289451	-8.69E-06	4.80E-06	-1.812717177	0.070795161	ii	chr13	112908248	G
cg02256456	-1.06E-05	5.87E-06	-1.81271501	0.070795497	ii	chr21	36991541	G
cg02449225	-5.79E-06	3.19E-06	-1.812714044	0.070795646	ii	chr8	67744382	G	SGK3;C8orf44-SGK3;SGK3;SGK3
cg07680160	-1.98E-05	1.09E-05	-1.8127114	0.070796055	ii	chr4	723574	G	PCGF3
cg19013682	-3.94E-06	2.17E-06	-1.8127043	0.070797153	ii	chr15	101503560	G	LRRK1
cg21843902	-2.82E-06	1.56E-06	-1.812697962	0.070798134	ii	chr17	73847414	G	WBP2
cg12294506	-1.59E-06	8.76E-07	-1.812697004	0.070798282	i	chr8	6565850	R	AGPAT5
cg08372297	-2.20E-06	1.21E-06	-1.812696214	0.070798404	i	chr16	22012456	R	C16orf65
cg06599655	-1.89E-05	1.04E-05	-1.812695873	0.070798457	ii	chr1	28774573	G	PHACTR4;PHACTR4
cg21565415	-1.78E-05	9.84E-06	-1.812695279	0.070798549	ii	chr11	618993	G	MUPCDH;MUPCDH
cg10097045	-8.83E-06	4.87E-06	-1.812694701	0.070798638	ii	chr1	55151051	G	C1orf175;C1orf175
cg21514723	-7.30E-06	4.03E-06	-1.812689942	0.070799375	ii	chr5	80501544	G	RNU5E;RASGRF2;RNU5D
cg04396721	-9.11E-06	5.02E-06	-1.812689322	0.07079947	ii	chr1	220958670	G	MOSC1
cg14329039	-4.12E-06	2.27E-06	-1.812683471	0.070800376	ii	chr10	3058109	G
cg09962584	-3.44E-06	1.90E-06	-1.812679798	0.070800944	ii	chr8	6425355	G	MCPH1
cg12765247	-8.43E-06	4.65E-06	-1.812676905	0.070801391	ii	chr10	45868785	G	ALOX5;ALOX5;ALOX5
cg16988958	-3.38E-06	1.87E-06	-1.812673057	0.070801987	ii	chr6	7987739	G	MGC26597
cg10706590	-4.58E-06	2.53E-06	-1.812671793	0.070802182	i	chrX	71525891	R	CITED1;CITED1;CITED1;CITED1
cg22385596	-3.68E-06	2.03E-06	-1.812665731	0.07080312	ii	chr5	65913659	G	MAST4;MAST4;MAST4
cg22683038	-1.07E-05	5.91E-06	-1.812664998	0.070803234	i	chr1	180203135	R	LHX4
cg19130461	-1.38E-05	7.62E-06	-1.812652952	0.070805097	ii	chr16	34987213	G	FLJ26245
cg15345910	-5.89E-06	3.25E-06	-1.812652872	0.070805109	ii	chr6	25747432	G
cg20281934	-3.04E-05	1.68E-05	-1.812651125	0.07080538	ii	chr5	169982077	G	KCNIP1;KCNIP1;KCNIP1;KCNIP1;KCNIP1
cg20977095	-7.66E-06	4.23E-06	-1.812642829	0.070806663	ii	chr19	3205635	G	NCLN
cg22803383	-4.56E-06	2.51E-06	-1.812640261	0.07080706	ii	chr16	28845302	G	ATXN2L;ATXN2L;ATXN2L;ATXN2L;ATXN2L;ATXN2L;ATXN2L
cg03058012	-6.36E-06	3.51E-06	-1.812637278	0.070807522	ii	chr1	23836028	G	E2F2
cg16649048	-1.44E-06	7.95E-07	-1.812629183	0.070808774	i	chr19	46088136	R	OPA3;OPA3
cg07891531	-1.57E-05	8.63E-06	-1.812629001	0.070808803	i	chr16	3221328	R
cg27094188	-6.02E-06	3.32E-06	-1.812628201	0.070808926	ii	chr1	36348278	G	EIF2C1
cg26951680	-1.41E-05	7.79E-06	-1.812624184	0.070809548	ii	chr15	75526720	G
cg18160831	-1.12E-05	6.20E-06	-1.81262368	0.070809626	ii	chr2	234401888	G	USP40
cg14018414	-1.96E-05	1.08E-05	-1.812621626	0.070809944	ii	chr9	136454238	G
cg17354395	1.95E-05	1.07E-05	1.812618854	0.070810373	ii	chr6	53584202	G
cg04163967	-1.32E-05	7.28E-06	-1.812611292	0.070811543	i	chr21	39870627	R	ERG;ERG;ERG;ERG
cg14664922	-1.16E-05	6.41E-06	-1.812610996	0.070811588	ii	chr11	11971915	G	USP47;USP47;USP47;USP47
cg20820850	-2.22E-06	1.22E-06	-1.812608422	0.070811987	ii	chr3	33482804	G	UBP1;UBP1;UBP1
cg23689722	-3.08E-05	1.70E-05	-1.812606925	0.070812218	ii	chr1	3100956	G	PRDM16;PRDM16
cg12134798	-6.45E-06	3.56E-06	-1.812606256	0.070812322	ii	chr1	33334878	G	FNDC5
cg24676346	-5.50E-06	3.03E-06	-1.812605098	0.070812501	ii	chr6	41377288	G
cg01600363	-1.42E-05	7.83E-06	-1.812600729	0.070813177	ii	chr2	239468705	G
cg08914605	-1.16E-05	6.38E-06	-1.81259948	0.07081337	ii	chr16	85451952	G
cg14988083	-2.26E-05	1.24E-05	-1.812597821	0.070813627	ii	chr4	1804492	G	FGFR3;FGFR3;FGFR3
cg10319073	-1.33E-05	7.36E-06	-1.812596745	0.070813793	ii	chr12	123351548	G	VPS37B
cg02426464	-1.39E-05	7.67E-06	-1.812586895	0.070815317	ii	chr17	1481305	G	SLC43A2
cg21899374	-8.76E-06	4.83E-06	-1.81258391	0.070815779	i	chr8	144915517	R
cg13686856	-5.16E-06	2.85E-06	-1.812576466	0.070816931	i	chr16	70207320	R	CLEC18C;LOC400541
cg09250367	-1.64E-05	9.06E-06	-1.812576412	0.070816939	ii	chr14	101492132	G	MIR758;MIR323;MIR329-2;MIR329-1
cg16465129	-2.66E-06	1.47E-06	-1.81257343	0.070817401	ii	chr5	131408149	G	CSF2
cg01352276	-6.46E-06	3.56E-06	-1.812564438	0.070818792	ii	chr17	1437430	G	PITPNA
cg08985054	-2.37E-05	1.31E-05	-1.812564339	0.070818807	ii	chr10	35286089	G
cg16185462	-2.05E-05	1.13E-05	-1.81255993	0.07081949	ii	chr2	239405863	G
cg00040592	1.47E-05	8.13E-06	1.81254415	0.070821932	ii	chr5	145317425	G	SH3RF2
cg21785750	-2.56E-05	1.41E-05	-1.812532906	0.070823671	ii	chr7	142428317	G
cg09820716	-1.08E-05	5.98E-06	-1.812532785	0.07082369	i	chr8	8580928	G
cg02804275	-6.60E-06	3.64E-06	-1.812525106	0.070824878	i	chr12	22528603	G
cg16226669	-1.31E-05	7.25E-06	-1.812517586	0.070826042	ii	chr5	153784705	G	GALNT10;GALNT10
cg11080032	-3.00E-06	1.66E-06	-1.812515215	0.070826409	ii	chr1	161860859	G	ATF6
cg13668053	-7.43E-06	4.10E-06	-1.812513864	0.070826618	ii	chr22	43283714	G	PACSIN2;PACSIN2;PACSIN2
cg05380522	-5.23E-07	2.89E-07	-1.812507775	0.07082756	i	chr12	53473279	G	SPRYD3
cg15970457	-2.99E-06	1.65E-06	-1.812503696	0.070828192	ii	chr10	126792753	G	CTBP2;CTBP2
cg20592837	-1.91E-05	1.05E-05	-1.812499981	0.070828766	i	chrX	47695927	R	ZNF81
cg08778148	3.85E-06	2.12E-06	1.812499291	0.070828873	ii	chr2	188406934	G	TFPI;TFPI
cg00126498	-3.14E-05	1.73E-05	-1.812491789	0.070830034	ii	chr6	150286838	G	ULBP1
cg17918501	-1.32E-05	7.26E-06	-1.812488816	0.070830494	i	chr2	27717709	G	FNDC4
cg17516427	-8.75E-06	4.83E-06	-1.812485458	0.070831014	ii	chr4	68332254	G
cg12092932	-9.65E-06	5.32E-06	-1.812478764	0.07083205	i	chr1	198128390	R	NEK7
cg02942011	-3.39E-06	1.87E-06	-1.812477415	0.070832259	ii	chr16	3312698	G	LINC00921
cg19032306	-9.05E-06	4.99E-06	-1.81246773	0.070833757	ii	chr10	94051796	G	CPEB3;MARCH5
cg03417122	-1.06E-05	5.86E-06	-1.812466704	0.070833916	ii	chr15	74568674	G	CCDC33
cg01166685	-2.85E-06	1.57E-06	-1.812459328	0.070835058	i	chr10	94608070	R	EXOC6;EXOC6
cg01442652	-2.39E-05	1.32E-05	-1.812457341	0.070835365	ii	chr4	114706330	G
cg01168283	-9.74E-06	5.37E-06	-1.812449477	0.070836582	i	chr16	86542789	R	FOXF1
cg23999224	-5.68E-06	3.13E-06	-1.812447287	0.070836921	ii	chr19	39836003	G	SAMD4B
cg13276981	-2.15E-05	1.18E-05	-1.812445721	0.070837164	ii	chr6	127793893	G	C6orf174
cg07675080	-5.85E-06	3.23E-06	-1.812438416	0.070838294	ii	chr6	132940310	G	TAAR2;TAAR2
cg17961106	-1.80E-05	9.95E-06	-1.812433847	0.070839001	ii	chr14	54969431	G
cg16113433	-8.39E-06	4.63E-06	-1.812433217	0.070839099	ii	chr5	172629464	G
cg17952513	-9.77E-06	5.39E-06	-1.812430846	0.070839466	ii	chr18	70210025	G	CBLN2
cg13558462	-1.11E-05	6.13E-06	-1.812424937	0.070840381	ii	chr19	38572902	G	SIPA1L3
cg24291490	-1.22E-05	6.73E-06	-1.812422749	0.070840719	ii	chr13	46357904	G	SIAH3
cg17141969	-6.70E-06	3.69E-06	-1.812422487	0.07084076	ii	chr7	134931065	G	STRA8
cg00498211	-2.62E-05	1.45E-05	-1.812420575	0.070841056	ii	chr2	65217568	G	SLC1A4;SLC1A4
cg03428036	-2.09E-05	1.15E-05	-1.812420271	0.070841103	ii	chr7	158672714	G	WDR60
cg12302644	-4.10E-06	2.26E-06	-1.812420261	0.070841104	ii	chr10	28452893	G	MPP7
cg22431883	-1.07E-05	5.90E-06	-1.812419488	0.070841224	ii	chr7	130042701	G	CEP41;CEP41;CEP41;CEP41
cg17216155	-5.49E-06	3.03E-06	-1.812413812	0.070842102	ii	chr1	54712104	G	SSBP3;SSBP3;SSBP3
cg17607371	-7.28E-06	4.02E-06	-1.812413632	0.07084213	ii	chr12	4681233	G
cg22211154	-7.45E-06	4.11E-06	-1.812401605	0.070843992	i	chr15	76304796	G	NRG4
cg20823962	-1.73E-05	9.57E-06	-1.812400439	0.070844172	ii	chr6	31915455	G	CFB
cg26640037	-6.38E-06	3.52E-06	-1.81239426	0.070845129	ii	chr17	61021096	G	MIR633;MIR548W
cg10564498	-2.65E-05	1.46E-05	-1.812385318	0.070846513	ii	chr19	41724653	G	AXL;AXL
cg14258680	-6.80E-06	3.75E-06	-1.812384669	0.070846613	ii	chr8	751945	G	ERICH1-AS1
cg01460981	-9.53E-06	5.26E-06	-1.812377583	0.07084771	ii	chr2	37423503	G	CEBPZOS;CEBPZOS
cg16250812	-1.92E-05	1.06E-05	-1.812368165	0.070849168	ii	chr1	65299902	G	JAK1
cg04173528	-2.01E-06	1.11E-06	-1.812365083	0.070849645	i	chr17	38443899	R	CDC6
cg26821331	-8.94E-07	4.93E-07	-1.812364308	0.070849765	i	chr17	17584931	G	RAI1;RAI1
cg26006084	-3.28E-06	1.81E-06	-1.812358335	0.070850689	i	chr5	171616571	R	STK10
cg11601913	-5.35E-06	2.95E-06	-1.812356471	0.070850978	ii	chr17	712996	G	NXN
cg11759194	-6.55E-06	3.61E-06	-1.812352341	0.070851617	ii	chr10	27447053	G	MASTL
cg00603982	-4.21E-06	2.32E-06	-1.812341887	0.070853235	ii	chr11	68822544	G	TPCN2
cg01780913	-4.50E-06	2.48E-06	-1.812340801	0.070853404	ii	chr16	15801991	G	MYH11;MYH11;NDE1;NDE1;MYH11;MYH11
cg00510827	-5.22E-06	2.88E-06	-1.812334499	0.070854379	ii	chr15	86300733	G	LOC101929679
cg24391248	2.79E-05	1.54E-05	1.812328268	0.070855344	ii	chr11	112311630	G
cg16478719	-9.74E-06	5.38E-06	-1.812323663	0.070856056	ii	chr14	36983171	G	SFTA3
cg11364645	-1.87E-06	1.03E-06	-1.81231835	0.070856879	ii	chr3	101405397	G	RPL24
cg16760008	-1.59E-06	8.78E-07	-1.812317571	0.070856999	i	chr17	77708928	R	ENPP7
cg21940568	-3.47E-06	1.92E-06	-1.812313835	0.070857578	i	chr19	52207320	G	NCRNA00085
cg15835825	-9.40E-06	5.18E-06	-1.812310768	0.070858053	ii	chr7	154862030	G	HTR5A
cg02332042	-1.54E-05	8.51E-06	-1.812310559	0.070858085	ii	chr11	113330091	G	DRD2;DRD2
cg09917205	-1.14E-05	6.29E-06	-1.812308642	0.070858382	ii	chr2	172951906	G	DLX1;DLX1
cg14929320	-2.66E-05	1.47E-05	-1.812308604	0.070858388	ii	chr15	72858667	G	ARIH1
cg20218520	-6.16E-06	3.40E-06	-1.81230757	0.070858548	ii	chr16	25123425	G	LCMT1;LCMT1
cg21144928	1.94E-05	1.07E-05	1.812303885	0.070859118	ii	chr1	88928678	G
cg26129303	-3.43E-06	1.89E-06	-1.812299899	0.070859735	ii	chr8	142095375	G
cg07980197	-4.73E-06	2.61E-06	-1.812295184	0.070860465	ii	chr21	40357631	G
cg09188797	-2.49E-06	1.37E-06	-1.812293186	0.070860774	ii	chr17	38638120	G	TNS4
cg13142377	-7.96E-06	4.39E-06	-1.81229008	0.070861255	ii	chr6	5005070	G	RPP40;RPP40;RPP40;LOC100129461;LOC100129461;LOC100129461
cg09474105	-2.95E-06	1.63E-06	-1.81228263	0.070862409	ii	chr3	73160429	G
cg14180604	-6.95E-06	3.83E-06	-1.81228096	0.070862667	ii	chr12	46951522	G	LOC100288798;LOC100288798;LOC100288798;LOC100288798;LOC100288798
cg02493892	-1.14E-05	6.32E-06	-1.81227542	0.070863525	ii	chr20	43025611	G	HNF4A-AS1;HNF4A;HNF4A;HNF4A;HNF4A;HNF4A;HNF4A
cg02942142	-4.98E-06	2.75E-06	-1.812272253	0.070864015	ii	chr4	169401797	G	DDX60L
cg06568438	-5.45E-06	3.01E-06	-1.812267983	0.070864676	ii	chr13	80315399	G
cg25135812	-1.09E-05	6.01E-06	-1.812267027	0.070864824	ii	chr7	103076726	G	SLC26A5;SLC26A5;SLC26A5;SLC26A5;SLC26A5;SLC26A5;SLC26A5;SLC26A5
cg09898823	-5.06E-06	2.79E-06	-1.812259921	0.070865924	ii	chr4	68942203	G	TMPRSS11F
cg07863159	8.35E-06	4.61E-06	1.812254316	0.070866792	ii	chr22	50524410	G	MLC1;MLC1
cg11197101	-9.42E-06	5.20E-06	-1.812249168	0.070867589	i	chr1	33219998	G	KIAA1522
cg10071130	-1.86E-05	1.02E-05	-1.812246989	0.070867926	ii	chr5	126059779	G
cg21220014	-3.79E-06	2.09E-06	-1.812235353	0.070869728	ii	chr1	29010036	G	GMEB1;GMEB1
cg02676457	-1.25E-05	6.92E-06	-1.812235223	0.070869748	ii	chr12	93381925	G
cg22663897	-2.00E-05	1.10E-05	-1.812231926	0.070870259	ii	chr7	16308720	G	ISPD;ISPD;ISPD-AS1;ISPD-AS1
cg14644752	-8.22E-06	4.54E-06	-1.812226675	0.070871072	i	chr8	89340331	R	MMP16;MMP16
cg01936122	-1.92E-05	1.06E-05	-1.812225522	0.07087125	ii	chr19	52933695	G	ZNF534;ZNF534
cg02433742	-1.04E-05	5.75E-06	-1.812218012	0.070872413	ii	chr9	4489700	G	SLC1A1
cg16471253	1.96E-05	1.08E-05	1.812217654	0.070872468	ii	chr3	60706728	G	FHIT;FHIT
cg18603613	-1.98E-05	1.09E-05	-1.812203311	0.070874689	ii	chr5	180581029	G	OR2V2
cg07305215	-1.60E-06	8.81E-07	-1.812203036	0.070874732	i	chr18	5296031	R	ZFP161;ZFP161;ZFP161;ZFP161;ZFP161
cg22329831	-7.36E-06	4.06E-06	-1.812188714	0.070876949	i	chr6	46655820	G	TDRD6;TDRD6;TDRD6;TDRD6
cg14733607	-6.66E-06	3.67E-06	-1.812187252	0.070877176	ii	chr9	140968676	G	CACNA1B;CACNA1B
cg27366984	-2.04E-06	1.13E-06	-1.812185061	0.070877515	i	chr6	32178663	R	NOTCH4
cg26048047	2.32E-05	1.28E-05	1.812184235	0.070877643	ii	chr14	79442298	G	NRXN3;NRXN3
cg22592599	-2.01E-05	1.11E-05	-1.812174973	0.070879077	ii	chr2	89137883	G
cg26406353	-1.07E-05	5.91E-06	-1.81217066	0.070879745	i	chr20	31985746	R	CDK5RAP1;CDK5RAP1
cg15405453	1.66E-05	9.14E-06	1.81216818	0.070880129	ii	chr14	106357101	G
cg00818826	-5.70E-06	3.15E-06	-1.812162834	0.070880957	ii	chr3	186265799	G	TBCCD1;TBCCD1;TBCCD1
cg05946270	-6.64E-06	3.67E-06	-1.812155761	0.070882052	ii	chr17	39343277	G
cg00729690	-2.22E-06	1.22E-06	-1.812143361	0.070883972	i	chr4	77227631	R	STBD1
cg20964505	-3.99E-05	2.20E-05	-1.812140391	0.070884432	ii	chr2	131094852	G
cg20324110	-2.37E-05	1.31E-05	-1.812135717	0.070885156	i	chrX	119249449	R	RHOXF1
cg18316621	-1.26E-05	6.96E-06	-1.812129641	0.070886097	ii	chr6	144283348	G	PLAGL1;PLAGL1;PLAGL1;PLAGL1;PLAGL1;PLAGL1;PLAGL1;PLAGL1
cg04220880	-1.06E-05	5.85E-06	-1.812128739	0.070886236	ii	chr1	153971602	G	NUP210L;NUP210L
cg08931198	-3.23E-06	1.78E-06	-1.812124998	0.070886816	ii	chr4	48343090	G	SLAIN2
cg23749593	-4.27E-06	2.35E-06	-1.812124479	0.070886896	ii	chr2	198569715	G	MARS2
cg12278947	-3.17E-06	1.75E-06	-1.812121514	0.070887355	ii	chr1	41224712	G	NFYC;NFYC;NFYC;NFYC;NFYC;NFYC;NFYC
cg21269897	-3.59E-06	1.98E-06	-1.812114108	0.070888502	ii	chr6	27107002	G	HIST1H2BK;HIST1H4I
cg18999382	-2.73E-05	1.50E-05	-1.812110278	0.070889095	ii	chr3	140961035	G	PXYLP1;PXYLP1;PXYLP1
cg03270060	-3.93E-06	2.17E-06	-1.812104425	0.070890001	ii	chr11	33392624	G
cg20613442	-2.11E-06	1.17E-06	-1.812102349	0.070890323	ii	chr19	19030483	G	COPE;COPE;DDX49;COPE
cg14392551	-1.44E-05	7.94E-06	-1.812102083	0.070890364	ii	chr4	184367488	G	CDKN2AIP
cg03166160	-8.55E-06	4.72E-06	-1.812101339	0.070890479	ii	chr6	43345603	G
cg11748517	-1.49E-06	8.22E-07	-1.812096232	0.07089127	i	chr9	125591078	G	PDCL
cg03241388	-6.88E-06	3.80E-06	-1.81209408	0.070891604	i	chr21	38070994	G	SIM2;SIM2
cg15653194	-1.21E-06	6.68E-07	-1.812093434	0.070891704	i	chr7	2559473	G	LFNG;LFNG;LFNG;LFNG
cg25945004	-1.08E-05	5.97E-06	-1.812093122	0.070891752	ii	chr13	114265942	G	TFDP1;TFDP1
cg24896477	-1.06E-05	5.86E-06	-1.812090711	0.070892125	ii	chr3	194346731	G	TMEM44;TMEM44;TMEM44;TMEM44
cg07245641	-3.58E-06	1.97E-06	-1.812084853	0.070893032	ii	chr1	182991651	G	LAMC1
cg03159156	-1.24E-05	6.87E-06	-1.812083837	0.07089319	ii	chr11	64026276	G	PLCB3
cg21141024	-6.38E-06	3.52E-06	-1.812082461	0.070893403	ii	chr14	59422098	G
cg19233295	2.47E-06	1.36E-06	1.812080785	0.070893662	ii	chr1	15518510	G	TMEM51;TMEM51;TMEM51;TMEM51
cg20932251	-4.61E-06	2.54E-06	-1.812073715	0.070894757	i	chr11	72852302	R	FCHSD2
cg01499368	-6.01E-06	3.31E-06	-1.812071995	0.070895024	ii	chr16	16231235	G	ABCC1
cg25625860	-1.77E-06	9.78E-07	-1.812069795	0.070895364	i	chr17	58677502	R	PPM1D
cg08744986	-1.52E-05	8.37E-06	-1.812066156	0.070895928	ii	chr1	183274583	G	NMNAT2;NMNAT2
cg19424078	-9.17E-07	5.06E-07	-1.812064982	0.07089611	i	chr11	747111	G	TALDO1
cg17553677	-5.53E-06	3.05E-06	-1.81206062	0.070896786	ii	chr3	11674707	G	VGLL4;VGLL4
cg26062116	-8.66E-06	4.78E-06	-1.812060078	0.070896869	ii	chr22	51182216	G	ACR
cg16904434	-3.47E-06	1.91E-06	-1.812054957	0.070897663	ii	chr12	1880616	G	ADIPOR2
cg06584623	-1.88E-05	1.04E-05	-1.812047854	0.070898763	ii	chr4	150292139	G
cg26596430	-5.66E-06	3.12E-06	-1.812047591	0.070898803	ii	chr7	139741584	G	PARP12;PARP12
cg07082075	-2.99E-05	1.65E-05	-1.812045686	0.070899098	ii	chrX	66136295	G
cg10779081	-3.79E-07	2.09E-07	-1.812037762	0.070900326	i	chr1	6052329	G	NPHP4;KCNAB2;NPHP4;NPHP4;NPHP4;NPHP4;NPHP4;NPHP4
cg13819230	-2.47E-05	1.36E-05	-1.812037632	0.070900346	ii	chr7	90794769	G	CDK14;CDK14;CDK14;CDK14
cg16302458	-3.59E-07	1.98E-07	-1.812032211	0.070901186	i	chr11	68228228	G	SAPS3;SAPS3;SAPS3;SAPS3;SAPS3;SAPS3;SAPS3;SAPS3;SAPS3;SAPS3;SAPS3;SAPS3
cg03669491	-2.62E-05	1.44E-05	-1.812029861	0.070901549	ii	chrX	101770334	G	TMSB15A
cg23899643	-6.57E-06	3.63E-06	-1.812023253	0.070902573	ii	chr11	102019230	G	YAP1;YAP1;YAP1;YAP1;YAP1;YAP1;YAP1;YAP1;YAP1
cg10522535	-2.65E-05	1.46E-05	-1.812022893	0.070902629	ii	chr11	127481918	G
cg02001564	-5.52E-06	3.05E-06	-1.812022291	0.070902722	ii	chr6	2920795	G
cg08972066	-1.11E-05	6.12E-06	-1.81202051	0.070902998	ii	chr3	182946664	G	MCF2L2
cg13328114	-1.92E-05	1.06E-05	-1.812017583	0.070903451	ii	chr6	4162794	G
cg13200838	-7.72E-06	4.26E-06	-1.812013218	0.070904127	ii	chr1	91194708	G
cg07294717	-4.67E-06	2.58E-06	-1.8120045	0.070905478	i	chr4	187680693	R
cg09904573	7.30E-06	4.03E-06	1.811996726	0.070906682	ii	chr8	33424809	G	RNF122
cg08892175	-1.45E-05	8.00E-06	-1.811996507	0.070906716	ii	chr16	83979981	G
cg04774930	-7.59E-06	4.19E-06	-1.811994281	0.07090706	ii	chr16	23768982	G	CHP2
cg15726896	-5.37E-06	2.97E-06	-1.811994145	0.070907082	ii	chr10	35090668	G	PARD3
cg11791444	-2.40E-05	1.32E-05	-1.811986583	0.070908253	ii	chr19	36288800	G	LINC01529
cg09075057	-2.22E-05	1.23E-05	-1.811983991	0.070908654	ii	chrX	16860721	G	CXorf15;CXorf15
cg14308782	1.54E-05	8.48E-06	1.81198332	0.070908758	ii	chr8	59823815	G	TOX
cg08436772	1.92E-05	1.06E-05	1.811978394	0.070909521	ii	chr15	45725215	G	MIR147B;C15orf48;C15orf48
cg11941485	-1.06E-05	5.83E-06	-1.811976052	0.070909884	ii	chr6	32862157	G
cg18314193	-2.14E-05	1.18E-05	-1.811975637	0.070909948	ii	chr20	59927510	G	CDH4
cg17324327	-1.61E-06	8.90E-07	-1.81197546	0.070909976	ii	chr7	43622228	G	STK17A
cg25211421	-9.16E-06	5.06E-06	-1.811972696	0.070910404	ii	chr1	177896297	G
cg16491694	-8.49E-06	4.68E-06	-1.811971252	0.070910627	i	chr22	31644206	R	LIMK2;LIMK2;LIMK2
cg01477466	-5.94E-06	3.28E-06	-1.811969284	0.070910932	ii	chr13	95912378	G	ABCC4;ABCC4;ABCC4;ABCC4
cg26986629	-8.03E-06	4.43E-06	-1.811968971	0.070910981	ii	chr2	37604081	G
cg21545926	-3.26E-06	1.80E-06	-1.811968737	0.070911017	ii	chr5	43515187	G	C5orf34;C5orf34
cg12336460	-2.40E-06	1.33E-06	-1.811967699	0.070911178	ii	chr17	80104076	G	CCDC57
cg10675584	-1.23E-05	6.82E-06	-1.811967237	0.070911249	ii	chr5	171923962	G
cg11626629	-5.02E-06	2.77E-06	-1.811964309	0.070911703	ii	chr6	33245460	G	B3GALT4
cg02736232	-8.09E-06	4.47E-06	-1.811959114	0.070912508	ii	chr16	85931204	G
cg23625628	-1.54E-05	8.50E-06	-1.811956222	0.070912956	i	chr6	33267991	R	TAPBP;TAPBP;RGL2;RGL2
cg24852713	-1.46E-05	8.03E-06	-1.81195362	0.070913359	ii	chr19	1083423	G	HMHA1
cg26748583	-1.30E-05	7.15E-06	-1.811946908	0.070914398	i	chr7	27497976	R
cg14549777	-1.14E-05	6.30E-06	-1.811942556	0.070915073	ii	chr3	12599374	G	MKRN2
cg11480843	-9.20E-06	5.08E-06	-1.811941808	0.070915189	ii	chr5	142014544	G	FGF1;FGF1;FGF1;FGF1;FGF1;FGF1;FGF1;FGF1;FGF1;FGF1;FGF1
cg25148758	-1.26E-05	6.98E-06	-1.811931359	0.070916807	ii	chr1	96881853	G
cg12380772	-9.08E-06	5.01E-06	-1.811928681	0.070917222	ii	chr9	34374990	G	KIAA1161
cg27098160	-1.68E-06	9.28E-07	-1.811927838	0.070917353	ii	chr1	193028351	G	TROVE2;TROVE2;TROVE2;TROVE2;UCHL5;UCHL5;UCHL5;UCHL5;TROVE2;TROVE2;UCHL5
cg11730925	-7.55E-07	4.17E-07	-1.811924069	0.070917936	i	chr1	118148412	G	FAM46C
cg25079102	-2.35E-06	1.30E-06	-1.811919798	0.070918598	i	chr12	114843435	R	TBX5;TBX5;TBX5;TBX5
cg26373021	2.16E-05	1.19E-05	1.811916287	0.070919142	ii	chr14	92730068	G
cg08643005	-1.69E-06	9.32E-07	-1.811914284	0.070919452	i	chr19	1652627	G	TCF3
cg09698918	-8.17E-06	4.51E-06	-1.811913756	0.070919534	ii	chr3	40913476	G
cg20607864	-1.61E-05	8.87E-06	-1.811908329	0.070920375	ii	chr6	29557329	G
cg11823463	-1.10E-05	6.06E-06	-1.811907911	0.07092044	i	chr1	156629982	R
cg12131007	-4.88E-06	2.69E-06	-1.811899775	0.0709217	ii	chr2	171218057	G	MYO3B;MYO3B;MYO3B
cg04439806	-9.74E-06	5.37E-06	-1.81189911	0.070921803	ii	chr16	66612774	G	CMTM2;CMTM2;CKLF-CMTM1;CMTM1;CMTM1;CMTM1;CMTM1;CKLF-CMTM1;CKLF-CMTM1;CMTM1;CMTM1;CMTM1;CMTM1
cg13607935	-5.00E-06	2.76E-06	-1.811897589	0.070922039	i	chr19	8809057	R	ACTL9;ACTL9
cg26570254	1.76E-05	9.69E-06	1.81189427	0.070922553	ii	chr7	76983221	G	GSAP
cg03160726	-3.75E-06	2.07E-06	-1.8118895	0.070923292	ii	chr16	47492286	G	ITFG1
cg02205409	1.84E-06	1.02E-06	1.811866753	0.070926816	i	chr17	77784595	G
cg08072204	-1.36E-05	7.53E-06	-1.811862743	0.070927437	i	chr11	3224791	R
cg23450214	-1.14E-05	6.28E-06	-1.811861739	0.070927593	ii	chr2	224662031	G	AP1S3;AP1S3;AP1S3
cg05353724	-1.85E-05	1.02E-05	-1.811861331	0.070927656	ii	chr14	102414012	G
cg11642324	-2.06E-05	1.14E-05	-1.811859615	0.070927922	ii	chr12	133348293	G	GOLGA3
cg09717346	-1.57E-05	8.65E-06	-1.811859235	0.070927981	ii	chrX	128063691	G
cg05071812	-1.41E-05	7.79E-06	-1.81185411	0.070928775	ii	chr13	103459626	G	BIVM-ERCC5;BIVM;BIVM
cg25686808	-5.86E-06	3.23E-06	-1.811844343	0.070930288	ii	chr13	111330452	G	CARS2
cg16075268	-1.45E-05	7.98E-06	-1.811834753	0.070931774	i	chr14	24779793	R	LTB4R2;LTB4R2;LTB4R2;LTB4R;CIDEB
cg20169506	-7.66E-06	4.23E-06	-1.811826876	0.070932994	i	chr1	212783154	G	ATF3;ATF3;ATF3
cg23960572	-1.56E-05	8.60E-06	-1.811824941	0.070933294	ii	chr1	2947022	G
cg20112040	-5.87E-06	3.24E-06	-1.811822628	0.070933652	ii	chr22	19886791	G	TXNRD2;TXNRD2
cg09636727	-1.86E-05	1.03E-05	-1.811812565	0.070935212	ii	chr1	77477593	G	ST6GALNAC5
cg16778148	-8.92E-06	4.93E-06	-1.81181169	0.070935347	ii	chr11	2817922	G	KCNQ1;KCNQ1
cg16226507	-3.03E-06	1.67E-06	-1.811806159	0.070936204	ii	chr5	180432814	G	BTNL3
cg04406111	4.72E-05	2.61E-05	1.811800335	0.070937107	i	chr10	123779210	R	TACC2;TACC2
cg13736585	-1.34E-05	7.39E-06	-1.811799524	0.070937232	i	chr7	43909721	R	MRPS24
cg25442687	-2.04E-05	1.12E-05	-1.811796304	0.070937731	ii	chr7	107578399	G	LAMB1
cg16467507	-1.16E-05	6.41E-06	-1.811795613	0.070937838	ii	chr6	32138201	G	AGPAT1;AGPAT1
cg26621046	-1.07E-05	5.92E-06	-1.811794436	0.070938021	ii	chr17	10660486	G
cg18617686	-2.14E-05	1.18E-05	-1.81178182	0.070939975	ii	chr3	79778456	G	ROBO1
cg22635476	-1.28E-05	7.04E-06	-1.811781231	0.070940067	ii	chr8	86850141	G
cg21568009	-1.84E-06	1.02E-06	-1.811781	0.070940102	ii	chr11	94706324	G	KDM4D;CWC15
cg18066197	-3.57E-06	1.97E-06	-1.8117808	0.070940133	ii	chr12	133417885	G	CHFR;CHFR;CHFR;CHFR;CHFR
cg07941045	-2.02E-05	1.11E-05	-1.811780661	0.070940155	ii	chr8	25242746	G	DOCK5
cg25842677	-1.07E-05	5.93E-06	-1.81177271	0.070941387	ii	chr9	134870585	G	MED27;MED27
cg02222250	-5.06E-06	2.79E-06	-1.811771153	0.070941628	ii	chr1	182993172	G	LAMC1
cg25685262	-1.62E-05	8.92E-06	-1.811767713	0.070942161	ii	chr13	28493316	G	PDX1
cg27297051	-3.49E-06	1.93E-06	-1.811763512	0.070942812	ii	chr4	141449109	G	ELMOD2
cg09368972	-2.75E-05	1.52E-05	-1.811761594	0.07094311	i	chr21	22519288	R	NCAM2
cg14828019	-8.22E-06	4.54E-06	-1.811761413	0.070943138	ii	chr14	104361114	G
cg26021815	1.85E-05	1.02E-05	1.81175071	0.070944796	ii	chr13	23895705	G	SGCG
cg09622330	-1.50E-05	8.28E-06	-1.811748773	0.070945096	ii	chr16	10205262	G	GRIN2A;GRIN2A;GRIN2A
cg02635592	-1.41E-05	7.79E-06	-1.811748124	0.070945197	ii	chr3	98376574	G
cg05351173	-1.29E-05	7.12E-06	-1.811746857	0.070945393	ii	chr10	132632259	G
cg08415617	-2.02E-05	1.11E-05	-1.811746852	0.070945394	ii	chr2	42723148	G	MTA3
cg24796808	-2.22E-06	1.23E-06	-1.811746547	0.070945441	i	chr16	1384343	R	BAIAP3;BAIAP3;BAIAP3;BAIAP3;BAIAP3
cg16651286	-7.82E-06	4.31E-06	-1.811742654	0.070946045	ii	chr16	72233895	G
cg14871584	-6.48E-06	3.58E-06	-1.811737181	0.070946893	ii	chr12	6993046	G	RPL13P5
cg18324201	-2.67E-05	1.48E-05	-1.811734493	0.070947309	ii	chr8	68612307	G	CPA6
cg18610289	-1.20E-05	6.63E-06	-1.811728897	0.070948176	i	chr19	3626490	R	C19orf29;C19orf29
cg15219523	-2.36E-05	1.30E-05	-1.811723881	0.070948954	ii	chr2	209129921	G	PIKFYVE;PIKFYVE;PIKFYVE
cg17174189	-1.38E-05	7.62E-06	-1.811723109	0.070949073	ii	chr3	14564374	G	GRIP2
cg08040148	-1.95E-05	1.07E-05	-1.81172157	0.070949312	i	chr17	81018426	R
cg25882830	-4.56E-06	2.52E-06	-1.811718955	0.070949717	ii	chr4	184826479	G	STOX2
cg11612641	-7.28E-06	4.02E-06	-1.811706497	0.070951648	ii	chr17	38218936	G	THRA;THRA
cg12085407	-1.85E-05	1.02E-05	-1.811706131	0.070951705	ii	chr2	182055658	G	LOC101927156
cg22392673	-4.51E-05	2.49E-05	-1.811700941	0.070952509	ii	chr4	20990780	G	KCNIP4;KCNIP4;KCNIP4;KCNIP4
cg17942925	-2.30E-06	1.27E-06	-1.81169221	0.070953862	ii	chr5	180611441	G
cg11710152	-3.24E-05	1.79E-05	-1.811685364	0.070954923	ii	chr1	149187149	G
cg26581729	2.19E-05	1.21E-05	1.811685001	0.070954979	ii	chr9	139939792	G	NPDC1
cg02160323	-1.66E-05	9.16E-06	-1.811682295	0.070955398	ii	chr5	36415442	G
cg11544911	7.01E-05	3.87E-05	1.811675469	0.070956456	ii	chr20	25115339	G
cg06640728	-4.40E-06	2.43E-06	-1.811673623	0.070956742	i	chr7	1512940	G	INTS1
cg13624631	-3.06E-06	1.69E-06	-1.811670032	0.070957299	ii	chr14	60618622	G	DHRS7
cg13369471	-1.35E-05	7.48E-06	-1.811659222	0.070958974	ii	chr20	60472885	G	CDH4;CDH4;CDH4
cg20694461	-1.82E-06	1.00E-06	-1.811656689	0.070959367	i	chr1	24194573	R	FUCA1
cg03003858	-2.28E-06	1.26E-06	-1.811653301	0.070959892	i	chr8	128747873	R	MYC
cg26176348	-1.05E-05	5.79E-06	-1.811651458	0.070960178	ii	chr2	9372432	G	ASAP2;ASAP2
cg09297459	-1.22E-05	6.73E-06	-1.811641052	0.070961791	ii	chr11	67068122	G	ANKRD13D;ANKRD13D
cg01336571	-2.37E-05	1.31E-05	-1.811638311	0.070962215	ii	chr13	113107782	G
cg11158179	-2.57E-06	1.42E-06	-1.811631998	0.070963194	ii	chr1	61543011	G	NFIA;NFIA
cg11131508	1.19E-05	6.54E-06	1.811626814	0.070963997	ii	chr11	37268129	G
cg02787320	-3.18E-06	1.75E-06	-1.811625789	0.070964156	i	chr17	62103369	R
cg08494644	-1.12E-05	6.20E-06	-1.811624443	0.070964365	i	chrX	43138848	G
cg18665687	-6.33E-06	3.49E-06	-1.811619792	0.070965086	ii	chr2	234399654	G	USP40
cg26846391	-2.00E-05	1.10E-05	-1.811616261	0.070965633	ii	chr10	129362400	G
ch.4.8394628F	-1.52E-06	8.36E-07	-1.811609878	0.070966622	ii	chr4	8343728	G
cg14485004	-5.79E-06	3.20E-06	-1.811607131	0.070967048	i	chr17	75524913	G
cg21240528	-2.44E-05	1.35E-05	-1.811604517	0.070967453	ii	chr17	3695070	G	ITGAE
cg09101840	-6.51E-06	3.60E-06	-1.81160241	0.07096778	ii	chr14	20801545	G	CCNB1IP1;CCNB1IP1;CCNB1IP1
cg10679152	-1.50E-05	8.28E-06	-1.811594874	0.070968948	ii	chr1	161166842	G	ADAMTS4
cg25997009	-6.52E-06	3.60E-06	-1.811594218	0.07096905	ii	chr22	31368968	G	TUG1;TUG1;TUG1
cg16776231	-1.55E-06	8.58E-07	-1.811590257	0.070969664	i	chr7	133812041	G	LRGUK
cg26874859	-1.37E-05	7.57E-06	-1.811589525	0.070969777	ii	chr12	103856938	G	C12orf42;C12orf42;C12orf42;C12orf42;C12orf42
cg23565382	-4.14E-06	2.28E-06	-1.811589204	0.070969827	ii	chr22	18533131	G
cg14454242	-1.20E-05	6.63E-06	-1.811585625	0.070970382	ii	chrX	48683061	G	HDAC6
cg16731488	-1.02E-05	5.63E-06	-1.811582053	0.070970935	ii	chr1	97186897	G	PTBP2
cg21942282	-1.59E-05	8.76E-06	-1.811581225	0.070971064	ii	chr11	64868530	G	VPS51;VPS51
cg00336193	-2.87E-05	1.58E-05	-1.811578599	0.070971471	ii	chr3	176666126	G
cg10149091	-1.41E-06	7.79E-07	-1.811574176	0.070972156	i	chr2	61404764	R	AHSA2;AHSA2
cg08436437	-1.52E-05	8.37E-06	-1.811573866	0.070972204	ii	chr11	12825453	G	TEAD1
cg21747160	-2.85E-05	1.58E-05	-1.811572906	0.070972353	ii	chr12	49504981	G	LMBR1L
cg18404925	-1.90E-06	1.05E-06	-1.811572547	0.070972409	i	chr7	6413861	R	RAC1;RAC1
cg26265187	-3.80E-06	2.10E-06	-1.811566348	0.07097337	ii	chr12	56728980	G	PAN2;PAN2;PAN2
cg16534505	-2.04E-06	1.13E-06	-1.81156484	0.070973604	i	chr17	4890669	R	CAMTA2;CAMTA2;CAMTA2;CAMTA2
cg02132856	-3.51E-06	1.93E-06	-1.811560976	0.070974203	ii	chr3	120000135	G
cg25260572	-9.71E-06	5.36E-06	-1.811559175	0.070974482	ii	chr1	11385006	G
cg02869289	-1.76E-05	9.72E-06	-1.811558506	0.070974586	ii	chr19	46177325	G	MIR642;GIPR
cg04043710	-1.57E-05	8.65E-06	-1.811546011	0.070976522	ii	chr16	9448891	G
cg22129980	-1.09E-05	6.00E-06	-1.811544494	0.070976758	ii	chr20	3363394	G	C20orf194
cg09031424	-2.65E-06	1.46E-06	-1.811537743	0.070977804	ii	chr14	35761356	G	PSMA6;PSMA6;PSMA6;PSMA6;PSMA6
cg08002746	-2.59E-05	1.43E-05	-1.811533591	0.070978448	ii	chr8	19961386	G
cg06632549	-2.81E-05	1.55E-05	-1.811533014	0.070978537	ii	chr6	31529993	G
cg14031925	-4.16E-06	2.30E-06	-1.811532327	0.070978644	ii	chr14	51211921	G	NIN;NIN;NIN;NIN
cg03823108	-2.30E-06	1.27E-06	-1.811529874	0.070979024	i	chr20	1099106	R	PSMF1;PSMF1
cg21814583	1.11E-05	6.14E-06	1.811529112	0.070979142	ii	chr7	2300655	G	SNX8
cg14855972	-1.71E-05	9.44E-06	-1.811528912	0.070979173	ii	chr1	101004472	G	GPR88
cg27156584	-1.84E-05	1.01E-05	-1.811528891	0.070979176	ii	chr11	58207784	G	OR5B12
cg19405695	-2.61E-05	1.44E-05	-1.811526242	0.070979587	ii	chr13	40845844	G
cg23651117	-1.42E-05	7.81E-06	-1.811525583	0.070979689	ii	chr19	15330980	G
cg16956944	-1.02E-05	5.62E-06	-1.811521743	0.070980285	ii	chr13	33077906	G	N4BP2L2;N4BP2L2
cg13946767	-5.53E-05	3.06E-05	-1.811519225	0.070980675	i	chr1	153599671	G	S100A13;S100A13;S100A13;S100A13;S100A1;S100A13;S100A13
cg17764507	-6.54E-06	3.61E-06	-1.811515031	0.070981325	ii	chr2	207139066	G	ZDBF2
cg04502361	-2.29E-05	1.26E-05	-1.811510032	0.0709821	ii	chr5	33228413	G
cg01602171	-5.34E-06	2.95E-06	-1.811509033	0.070982255	ii	chr8	117862670	G	RAD21
cg04805689	-1.99E-05	1.10E-05	-1.811508183	0.070982387	ii	chr6	117894769	G	GOPC;GOPC
cg23340666	-5.99E-06	3.31E-06	-1.811505792	0.070982757	ii	chr15	43623096	G	ADAL;LCMT2;ADAL
ch.12.7819240R	-3.94E-06	2.18E-06	-1.811502533	0.070983263	ii	chr12	7927973	G
cg08400494	-3.48E-05	1.92E-05	-1.811501702	0.070983391	i	chr13	111318490	R	CARS2
cg09052966	-3.26E-06	1.80E-06	-1.811501084	0.070983487	ii	chr7	72726825	G	TRIM50
cg06809439	-1.05E-05	5.81E-06	-1.811497778	0.070984	ii	chr17	21416949	G
cg08472142	-2.21E-05	1.22E-05	-1.811491375	0.070984992	ii	chr1	155007166	G	DCST1;DCST2;DCST1
cg13434374	-7.49E-06	4.13E-06	-1.811488507	0.070985437	i	chr6	41000821	R	UNC5CL
cg17625120	-1.28E-05	7.06E-06	-1.811483721	0.070986179	ii	chr3	57960800	G
cg02890457	-2.88E-06	1.59E-06	-1.811480628	0.070986659	ii	chr1	45205198	G	KIF2C
cg19618601	-2.83E-05	1.56E-05	-1.811479162	0.070986886	ii	chr2	6644914	G
cg09597516	-1.89E-05	1.04E-05	-1.811471625	0.070988054	ii	chr12	51347944	G	HIGD1C
cg14622586	-1.04E-05	5.76E-06	-1.811469905	0.070988321	ii	chr17	17636244	G	RAI1
cg27403569	-1.19E-05	6.57E-06	-1.81146747	0.070988699	ii	chr1	2075692	G	PRKCZ;PRKCZ;PRKCZ;PRKCZ
cg25008217	-2.40E-05	1.33E-05	-1.811462363	0.07098949	i	chr19	41882654	G	TMEM91;TMEM91;TMEM91;TMEM91;TMEM91;TMEM91;TMEM91;TMEM91;TMEM91;TMEM91
cg18711143	1.25E-05	6.89E-06	1.811461391	0.070989641	ii	chr12	90354632	G
cg25006361	-4.31E-06	2.38E-06	-1.81146084	0.070989726	ii	chr22	43424635	G
cg08744435	-1.19E-05	6.60E-06	-1.811459216	0.070989978	ii	chr8	135703703	G	ZFAT;ZFAT;ZFAT;ZFAT;ZFAT;ZFAT;ZFAT
cg19859698	-1.42E-05	7.86E-06	-1.811458294	0.070990121	ii	chr14	61822607	G	PRKCH
cg25922863	-9.18E-06	5.07E-06	-1.811456897	0.070990338	ii	chr11	94299774	G	PIWIL4
cg02508697	-1.59E-05	8.79E-06	-1.811455596	0.07099054	ii	chr11	123809942	G	OR4D5
cg15503706	-6.36E-06	3.51E-06	-1.811451178	0.070991225	ii	chr17	35679212	G	ACACA;ACACA;ACACA
cg19632574	-4.52E-06	2.50E-06	-1.811446628	0.07099193	ii	chr1	26324332	G	PAFAH2
cg26334670	3.29E-05	1.82E-05	1.811445254	0.070992143	ii	chr17	6797771	G	ALOX12P2
cg14621448	-1.69E-05	9.32E-06	-1.81144495	0.07099219	ii	chr1	36866750	G
cg22118398	-2.38E-06	1.31E-06	-1.811440326	0.070992907	ii	chr6	31727709	G	MSH5-SAPCD1;MSH5;MSH5;MSH5;MSH5
cg14178077	1.71E-05	9.43E-06	1.811433091	0.070994029	ii	chr9	78777801	G	PCSK5
cg20576539	3.12E-05	1.72E-05	1.811427427	0.070994907	ii	chr5	33642550	G	ADAMTS12
cg19589057	-2.23E-06	1.23E-06	-1.811427402	0.070994911	i	chr11	62414183	R	GANAB;GANAB
cg25876608	-5.15E-07	2.84E-07	-1.811427089	0.07099496	i	chr1	25558953	G	SYF2;SYF2
cg00803179	-3.99E-06	2.20E-06	-1.811417579	0.070996434	ii	chr8	110987144	G	KCNV1
cg23507772	-5.99E-06	3.31E-06	-1.811409914	0.070997622	ii	chr9	82749956	G
cg04271103	-1.51E-06	8.34E-07	-1.811409251	0.070997725	ii	chr10	62538179	G	CDK1;CDC2;CDK1;CDK1;CDK1;CDK1
cg26412879	-6.40E-06	3.53E-06	-1.811404347	0.070998486	ii	chr3	179331263	G	NDUFB5;NDUFB5;NDUFB5
cg18574499	-7.60E-06	4.20E-06	-1.811404172	0.070998513	ii	chr21	40669669	G	BRWD1;BRWD1;BRWD1
cg13404532	-1.44E-05	7.96E-06	-1.811402311	0.070998801	ii	chr3	128483276	G	RAB7A
cg13669985	-4.45E-06	2.46E-06	-1.811402022	0.070998846	i	chr9	139398998	R	NOTCH1
cg26824423	-8.97E-06	4.95E-06	-1.811401776	0.070998884	ii	chr16	58498818	G	NDRG4;NDRG4;NDRG4;NDRG4
cg21074594	1.13E-05	6.21E-06	1.811399252	0.070999276	ii	chr11	43665775	G
cg12937277	-1.66E-05	9.16E-06	-1.811387778	0.071001055	ii	chr5	72059397	G
cg26369833	-8.39E-06	4.63E-06	-1.811380914	0.071002119	ii	chr8	86283931	G	CA1;CA1;CA1;CA1;CA1;CA1
cg04983543	-1.63E-05	8.98E-06	-1.811380701	0.071002152	ii	chr14	77526156	G	LOC283575
cg18097224	-5.04E-07	2.78E-07	-1.811378049	0.071002564	i	chr5	133451237	G	TCF7;TCF7;TCF7;TCF7;TCF7;TCF7;TCF7
cg21966754	-1.64E-05	9.05E-06	-1.811370912	0.07100367	ii	chr19	54584816	G	TARM1
cg21216173	-8.50E-06	4.69E-06	-1.811369268	0.071003925	ii	chr10	2208176	G
cg14425869	-1.48E-05	8.15E-06	-1.811362357	0.071004997	ii	chr9	98343728	G
cg09799441	1.71E-05	9.42E-06	1.811358709	0.071005563	i	chr2	96482514	R	LINC00342
cg19306307	-8.07E-06	4.45E-06	-1.811351509	0.071006679	ii	chr2	60809307	G
cg08775595	-8.77E-05	4.84E-05	-1.811347285	0.071007334	ii	chr8	126608642	G
cg02793948	-1.83E-05	1.01E-05	-1.81134679	0.071007411	ii	chr11	68095662	G	LRP5
cg20061770	-2.08E-05	1.15E-05	-1.811345756	0.071007571	ii	chr8	43828789	G
cg20342112	-4.04E-06	2.23E-06	-1.811344957	0.071007695	ii	chr1	42429698	G	HIVEP3
cg10251896	-1.03E-05	5.70E-06	-1.811341545	0.071008224	i	chr15	78632684	G	CRABP1;CRABP1
cg07113136	-1.67E-05	9.22E-06	-1.811340991	0.07100831	ii	chr14	96343419	G
cg08011245	-1.51E-05	8.33E-06	-1.811336927	0.07100894	i	chr19	55975827	G
cg20147595	-1.05E-05	5.82E-06	-1.811336005	0.071009083	ii	chr8	110349212	G	ENY2
cg07963363	-9.03E-06	4.98E-06	-1.811335696	0.071009131	i	chr8	92983012	R	RUNX1T1;RUNX1T1;RUNX1T1;RUNX1T1
cg05804736	2.87E-05	1.59E-05	1.811331627	0.071009762	ii	chr17	16877012	G
cg11013466	-1.59E-05	8.76E-06	-1.811328722	0.071010213	ii	chr2	225104067	G
cg17172946	2.94E-05	1.62E-05	1.81132661	0.07101054	ii	chr10	112440727	G	RBM20
cg22595647	1.99E-05	1.10E-05	1.811318169	0.071011849	ii	chr16	15743488	G	NDE1;NDE1
cg18330866	-4.70E-06	2.60E-06	-1.811317373	0.071011973	ii	chr7	94673120	G	PPP1R9A;PPP1R9A;PPP1R9A;PPP1R9A;PPP1R9A
cg14967768	-1.07E-05	5.91E-06	-1.811315819	0.071012214	ii	chr12	118455085	G	RFC5;RFC5;RFC5;RFC5
cg10779126	-1.35E-05	7.44E-06	-1.811310489	0.07101304	ii	chr10	61632237	G	CCDC6
cg17839901	-9.59E-06	5.30E-06	-1.811309802	0.071013147	ii	chr6	331908	G	DUSP22;DUSP22;DUSP22;DUSP22;DUSP22
cg21999735	-7.61E-06	4.20E-06	-1.811304603	0.071013953	ii	chr15	38963943	G
cg13364075	-1.17E-05	6.46E-06	-1.81129728	0.071015089	ii	chr7	157320369	G
cg01376909	-2.04E-05	1.13E-05	-1.8112945	0.07101552	ii	chr2	191723779	G
cg00350371	-1.52E-06	8.37E-07	-1.811292299	0.071015861	i	chr20	2633324	R	NOP56;MIR1292;NOP56
cg09039506	3.29E-05	1.82E-05	1.811287686	0.071016577	ii	chr5	130043590	G
cg05444553	-8.44E-06	4.66E-06	-1.81127765	0.071018133	ii	chr2	221539109	G
cg24303737	-1.91E-05	1.06E-05	-1.811277154	0.07101821	ii	chr19	44845643	G	ZNF112;ZNF112
cg09239716	-3.17E-05	1.75E-05	-1.811277149	0.071018211	ii	chr8	22962621	G	TNFRSF10C
cg19001023	-6.69E-06	3.70E-06	-1.811273642	0.071018755	ii	chr14	105899307	G	MTA1
cg26158621	-1.18E-05	6.50E-06	-1.811271536	0.071019082	ii	chr5	179508598	G
cg05270224	-2.33E-05	1.29E-05	-1.811270173	0.071019293	ii	chr1	8212843	G
cg04902358	-1.56E-05	8.62E-06	-1.811269891	0.071019337	ii	chr8	30357101	G	RBPMS;RBPMS;RBPMS;RBPMS
cg26419659	-2.35E-05	1.30E-05	-1.811269016	0.071019472	ii	chr5	16614632	G	FAM134B
cg26286961	-2.87E-05	1.58E-05	-1.811268532	0.071019547	i	chr8	19460208	R	CSGALNACT1;CSGALNACT1;CSGALNACT1
cg10485664	1.07E-05	5.88E-06	1.811266556	0.071019854	i	chr7	121946036	R	FEZF1;FEZF1
cg17838834	-2.65E-05	1.46E-05	-1.811261102	0.0710207	ii	chr22	27147356	G	MIATNB
cg07957545	-7.12E-07	3.93E-07	-1.811257157	0.071021312	i	chr10	96122788	G	NOC3L
cg21055554	-1.91E-05	1.05E-05	-1.811252415	0.071022047	ii	chr12	113652889	G	IQCD
cg13690322	-7.52E-06	4.15E-06	-1.811251225	0.071022232	ii	chr16	4735086	G	MGRN1;MGRN1;MGRN1;MGRN1;MGRN1
cg10312101	-8.76E-06	4.84E-06	-1.811248553	0.071022646	ii	chr11	51567296	G
cg06005544	-1.75E-05	9.66E-06	-1.811248212	0.071022699	ii	chr19	4423831	G	CHAF1A
cg09208651	-1.48E-05	8.20E-06	-1.811245444	0.071023129	ii	chr1	64709442	G	UBE2U
cg19273655	-1.69E-06	9.34E-07	-1.811239597	0.071024035	i	chr8	33424653	R	RNF122
cg12302812	-1.30E-05	7.16E-06	-1.811238946	0.071024136	ii	chr7	48069745	G	SUNC1;SUNC1
cg26016246	-1.76E-05	9.70E-06	-1.811233747	0.071024943	ii	chrX	102564442	G	BEX2;BEX2;BEX2;BEX2
cg13440132	-4.35E-06	2.40E-06	-1.811229335	0.071025627	ii	chr16	48617925	G	MIR5095;N4BP1
cg18685081	-8.22E-06	4.54E-06	-1.811227625	0.071025892	ii	chr13	33851316	G	STARD13-AS;STARD13;STARD13
cg10865325	-2.40E-05	1.32E-05	-1.811210881	0.071028489	ii	chr4	144206115	G
cg05973057	-1.09E-05	6.02E-06	-1.811209864	0.071028647	ii	chr3	99218783	G
cg02879083	-6.25E-05	3.45E-05	-1.811209151	0.071028758	ii	chr7	1595067	G	TMEM184A
cg25077865	-1.42E-05	7.84E-06	-1.811206719	0.071029135	ii	chr15	20554370	G
cg04509559	-1.50E-05	8.26E-06	-1.811191805	0.071031448	i	chr14	69864994	R	ERH;ERH;SLC39A9
cg09789526	-4.32E-06	2.39E-06	-1.811189956	0.071031735	ii	chr4	76863115	G	NAAA;NAAA
cg14767647	-7.93E-06	4.38E-06	-1.8111892	0.071031852	ii	chr6	17707338	G	NUP153
cg20944662	-5.38E-06	2.97E-06	-1.811188935	0.071031894	ii	chr14	31221236	G
cg08072321	-2.89E-06	1.60E-06	-1.811179179	0.071033407	ii	chr20	4886048	G	SLC23A2;SLC23A2
cg05924740	-1.62E-05	8.93E-06	-1.811177351	0.07103369	ii	chr17	63657296	G	CEP112;CEP112;CEP112;CEP112
cg08949398	-2.97E-06	1.64E-06	-1.811175619	0.071033959	ii	chr19	7257340	G	INSR;INSR
cg06354503	-5.30E-06	2.93E-06	-1.811175505	0.071033977	ii	chr11	71498245	G	FAM86C1;FAM86C1;FAM86C1
cg19978381	-1.06E-05	5.88E-06	-1.811167434	0.071035229	ii	chr5	38932550	G	OSMR;OSMR
cg10991450	-3.26E-06	1.80E-06	-1.811164289	0.071035717	ii	chr6	51814431	G	PKHD1;PKHD1
cg14334911	-6.14E-07	3.39E-07	-1.811162354	0.071036017	i	chr17	44271018	G
cg11390468	-3.16E-06	1.75E-06	-1.811158266	0.071036651	ii	chr3	107940784	G	IFT57
cg21674799	1.49E-05	8.24E-06	1.811152566	0.071037535	ii	chrX	39910206	G
cg10961249	-1.18E-05	6.51E-06	-1.811143635	0.071038921	ii	chr1	2436883	G	PLCH2
cg09704382	-4.16E-06	2.30E-06	-1.811142013	0.071039172	ii	chr6	31963892	G	C4B;C4A
cg12461052	-6.71E-06	3.70E-06	-1.811140951	0.071039337	ii	chr4	53375101	G
cg08536805	-9.99E-06	5.52E-06	-1.811140803	0.07103936	i	chr3	107748222	R
cg25131453	-6.22E-07	3.43E-07	-1.811131975	0.07104073	i	chr5	110428033	G	WDR36
cg26124717	-1.80E-06	9.93E-07	-1.811126932	0.071041512	ii	chr5	90675823	G	LOC100129716;ARRDC3
cg13070535	-6.50E-06	3.59E-06	-1.811126652	0.071041555	ii	chr2	124202350	G
cg00713953	-6.67E-07	3.68E-07	-1.81112408	0.071041954	i	chr2	220462525	G	STK11IP
cg08012454	-5.88E-06	3.25E-06	-1.811118684	0.071042791	ii	chr10	32345019	G	KIF5B;KIF5B
cg14935271	-2.34E-06	1.29E-06	-1.811118317	0.071042848	i	chr12	80084019	R	PAWR
cg10467008	-1.33E-05	7.37E-06	-1.811117758	0.071042935	ii	chr19	12763260	G	MAN2B1;MAN2B1;MAN2B1;MAN2B1
cg02740857	-7.35E-06	4.06E-06	-1.811117633	0.071042954	ii	chr7	3584300	G	SDK1
cg08441534	-5.84E-06	3.22E-06	-1.811113103	0.071043657	ii	chr6	31855695	G	EHMT2;EHMT2
cg08592234	-2.64E-05	1.46E-05	-1.811101927	0.071045391	ii	chr13	112895794	G
cg02061967	-7.09E-06	3.91E-06	-1.811101547	0.07104545	ii	chr2	10284324	G	C2orf48
cg27633565	-9.95E-06	5.49E-06	-1.811099937	0.0710457	ii	chr19	19675769	G	PBX4;PBX4
cg11052983	-9.99E-06	5.52E-06	-1.811089118	0.071047378	ii	chr10	134473574	G	INPP5A
cg08410227	1.87E-05	1.03E-05	1.81107706	0.071049249	ii	chr10	125753823	G
cg14888846	-2.53E-06	1.40E-06	-1.811075935	0.071049424	i	chr17	28443962	G	MIR423;CCDC55
cg09430854	-2.02E-05	1.11E-05	-1.811074513	0.071049644	ii	chr4	2418226	G	ZFYVE28;ZFYVE28;ZFYVE28;ZFYVE28
cg10681522	2.26E-05	1.25E-05	1.811071469	0.071050117	ii	chr18	33757111	G
cg11917035	-3.74E-05	2.06E-05	-1.811064412	0.071051212	ii	chrX	2700024	G	XG;XG;XG
cg04275661	-4.60E-06	2.54E-06	-1.811058708	0.071052096	ii	chr6	111889713	G	TRAF3IP2;TRAF3IP2-AS1;TRAF3IP2-AS1;TRAF3IP2-AS1;TRAF3IP2;TRAF3IP2;TRAF3IP2
cg05333368	-8.91E-06	4.92E-06	-1.811058483	0.071052131	ii	chr10	134016044	G	DPYSL4
cg07684669	-8.63E-06	4.77E-06	-1.811048991	0.071053604	ii	chr21	45876427	G	LRRC3-AS1;LRRC3
cg19854953	-1.11E-05	6.11E-06	-1.811048365	0.071053701	ii	chr2	104764283	G
cg11912569	-1.18E-05	6.53E-06	-1.811044093	0.071054364	ii	chr14	92212539	G
cg15847926	-2.58E-05	1.43E-05	-1.811035616	0.071055679	ii	chr7	2749597	G	AMZ1
cg05952642	-4.98E-06	2.75E-06	-1.81102173	0.071057834	ii	chr6	57036913	G	BAG2;LOC101927211
cg14151525	2.24E-05	1.24E-05	1.811013555	0.071059102	ii	chr7	113560042	G	PPP1R3A
cg26387317	-1.64E-05	9.05E-06	-1.811012292	0.071059298	ii	chr5	156252791	G
cg11234106	-9.78E-06	5.40E-06	-1.811000069	0.071061195	ii	chr7	33545173	G	BBS9;BBS9;BBS9;BBS9
cg07674834	-3.74E-06	2.07E-06	-1.810996938	0.071061681	i	chr17	8230235	R
cg20622131	-1.57E-05	8.69E-06	-1.810989147	0.07106289	ii	chr15	78917612	G	CHRNB4
cg05860082	-3.00E-06	1.66E-06	-1.810988213	0.071063035	ii	chr3	44962054	G	ZDHHC3;ZDHHC3
cg07778042	-3.85E-06	2.12E-06	-1.810987968	0.071063073	ii	chr2	202755768	G	CDK15;CDK15
cg12837057	-1.37E-06	7.57E-07	-1.810980469	0.071064236	i	chr6	150185488	R	LRP11
cg13062097	-1.52E-05	8.38E-06	-1.810978545	0.071064535	ii	chr2	44865969	G	CAMKMT
cg06342406	-9.53E-06	5.26E-06	-1.810974399	0.071065178	ii	chr10	7306599	G	SFMBT2;SFMBT2
cg21207665	-1.04E-05	5.74E-06	-1.810968522	0.07106609	ii	chr14	37129342	G	PAX9
cg17637772	-3.54E-06	1.95E-06	-1.810947163	0.071069405	ii	chr1	2931206	G
cg25430177	-1.69E-05	9.35E-06	-1.810944734	0.071069782	ii	chr4	88453081	G
cg26448945	-1.11E-05	6.11E-06	-1.810941395	0.0710703	ii	chr11	134726720	G
cg25753342	-9.91E-06	5.47E-06	-1.810940229	0.071070481	ii	chr5	16603679	G	FAM134B
cg19949591	-8.59E-06	4.74E-06	-1.810936291	0.071071092	ii	chr17	63549322	G	AXIN2
cg02302131	-7.08E-06	3.91E-06	-1.810922138	0.071073289	ii	chrX	40594516	G	MED14OS;MED14
cg17438055	-1.58E-05	8.71E-06	-1.810919872	0.07107364	ii	chr6	75953690	G	COX7A2;COX7A2
cg10599688	-4.35E-06	2.40E-06	-1.810919244	0.071073738	ii	chr4	169392139	G	DDX60L;DDX60L
cg23536566	-1.68E-05	9.25E-06	-1.810915722	0.071074284	ii	chr4	101944008	G
cg08544209	-1.25E-05	6.89E-06	-1.810914896	0.071074412	ii	chr10	10837368	G	SFTA1P
cg11318576	-1.78E-06	9.84E-07	-1.810901505	0.071076491	i	chr5	130599431	R	CDC42SE2;CDC42SE2
cg11210416	-1.73E-05	9.56E-06	-1.810901037	0.071076563	ii	chrX	21677065	G	KLHL34
cg10667834	-9.68E-06	5.35E-06	-1.810900114	0.071076706	ii	chr1	222807463	G	MIA3
cg23618632	-1.56E-05	8.64E-06	-1.810888893	0.071078448	i	chr1	48944600	R
cg04594215	-8.98E-06	4.96E-06	-1.810886564	0.071078809	ii	chr18	51722865	G	MBD2
cg03803873	-2.77E-06	1.53E-06	-1.810886355	0.071078842	ii	chr1	28562511	G	ATPIF1;ATPIF1;ATPIF1
cg11798449	-3.27E-06	1.80E-06	-1.810883557	0.071079276	ii	chr8	38752792	G
cg17835737	-3.11E-06	1.72E-06	-1.810882495	0.071079441	ii	chr10	112064988	G	SMNDC1
cg02715072	-2.99E-05	1.65E-05	-1.810882238	0.071079481	ii	chr6	32058676	G	TNXB
cg23836745	-1.73E-05	9.54E-06	-1.810881985	0.07107952	ii	chr7	121735229	G	AASS
cg23858394	2.52E-05	1.39E-05	1.81087555	0.071080519	ii	chr5	35832744	G
cg09779392	-5.92E-06	3.27E-06	-1.810870426	0.071081314	ii	chr19	11094753	G	SMARCA4;SMARCA4;SMARCA4;SMARCA4;SMARCA4;SMARCA4;SMARCA4
cg15143723	-1.83E-05	1.01E-05	-1.810868586	0.0710816	ii	chr4	152090172	G	SH3D19;SH3D19;SH3D19;SH3D19
cg09160096	-9.23E-06	5.10E-06	-1.810859645	0.071082988	ii	chr11	69474325	G
cg06792065	-1.03E-05	5.69E-06	-1.810859073	0.071083076	ii	chr13	20711179	G
cg06090275	-1.32E-06	7.27E-07	-1.810846841	0.071084975	ii	chr1	150601727	G	ENSA;ENSA;ENSA;ENSA;ENSA;ENSA;ENSA;ENSA
cg10143426	-7.42E-06	4.10E-06	-1.810841054	0.071085873	i	chr1	3568154	R	TP73;WDR8
cg06239143	-2.67E-05	1.48E-05	-1.810830321	0.071087539	ii	chr8	67588502	G	C8orf44;C8orf44
cg27379715	-1.07E-05	5.93E-06	-1.810817449	0.071089537	ii	chr2	875990	G
cg16471660	-1.07E-05	5.91E-06	-1.810817409	0.071089543	ii	chr21	30630207	G	LINC00189
cg11732017	-4.58E-06	2.53E-06	-1.810810966	0.071090543	i	chr6	151815006	R	CCDC170
cg26125384	-1.27E-05	6.99E-06	-1.81080631	0.071091266	i	chr2	70314274	R	PCBP1
cg24362618	-7.22E-06	3.99E-06	-1.810803796	0.071091656	ii	chr2	101033732	G	CHST10
cg05422630	-1.34E-05	7.40E-06	-1.810802339	0.071091882	ii	chr22	34119540	G	LARGE-AS1;LARGE-AS1;LARGE;LARGE
cg21927086	-7.25E-07	4.00E-07	-1.81079307	0.071093321	i	chr2	234763546	G	HJURP;HJURP;HJURP
cg08675664	-9.82E-06	5.42E-06	-1.810789366	0.071093896	ii	chr5	125930870	G	ALDH7A1
cg04264726	-3.44E-05	1.90E-05	-1.810781574	0.071095106	ii	chr3	49710768	G	APEH
cg09529287	-9.57E-06	5.28E-06	-1.810780672	0.071095246	ii	chr7	88294333	G
cg22904378	3.09E-06	1.71E-06	1.810776835	0.071095841	ii	chr16	15670195	G	C16orf45;C16orf45
cg13594244	-1.05E-05	5.81E-06	-1.810774474	0.071096208	i	chr19	40561788	R	ZNF780B
cg21449444	-2.88E-06	1.59E-06	-1.810765769	0.071097559	ii	chr19	5256677	G	PTPRS;PTPRS;PTPRS;PTPRS
cg04495219	-1.33E-05	7.37E-06	-1.810757685	0.071098814	ii	chr11	74800379	G	OR2AT4
cg15851387	-4.18E-06	2.31E-06	-1.81075579	0.071099108	ii	chr2	119962782	G
cg21800373	-5.08E-06	2.80E-06	-1.810752148	0.071099674	ii	chr1	27176685	G	ZDHHC18
cg25135457	-1.27E-05	7.00E-06	-1.810746914	0.071100486	i	chr17	40715244	R	COASY;COASY;COASY;COASY;COASY
cg11251097	-8.79E-06	4.86E-06	-1.810734529	0.071102409	ii	chr14	105280191	G
cg20209715	-1.78E-05	9.83E-06	-1.810729379	0.071103208	ii	chr10	79065737	G	KCNMA1;KCNMA1;KCNMA1;KCNMA1;KCNMA1;KCNMA1
cg26658950	-1.85E-05	1.02E-05	-1.810724634	0.071103945	ii	chr3	128573115	G
cg18382389	-2.57E-06	1.42E-06	-1.810713184	0.071105723	ii	chr13	43148017	G	TNFSF11;TNFSF11
cg04781274	-2.10E-06	1.16E-06	-1.810709443	0.071106303	i	chr16	67034882	R	CES8
cg25372103	-9.42E-06	5.20E-06	-1.810705811	0.071106867	ii	chr6	170599661	G	DLL1;DLL1
cg19246018	-3.17E-06	1.75E-06	-1.810701202	0.071107583	ii	chr2	240031588	G	HDAC4
cg03486974	-1.96E-05	1.08E-05	-1.810695676	0.071108441	ii	chr16	2199702	G	RAB26
cg26941211	-1.45E-05	8.01E-06	-1.810693304	0.071108809	ii	chr11	86507199	G	PRSS23
cg13245733	-7.52E-06	4.15E-06	-1.81069069	0.071109215	ii	chr5	107969028	G
cg11490446	-8.10E-06	4.47E-06	-1.810688938	0.071109487	ii	chr14	73602923	G	PSEN1;PSEN1
cg22084098	-2.40E-06	1.33E-06	-1.810687386	0.071109728	ii	chr15	42066199	G	MAPKBP1;MAPKBP1;MAPKBP1;MAPKBP1;MAPKBP1
cg09703048	-4.30E-05	2.37E-05	-1.810687297	0.071109742	ii	chr14	20584899	G	OR4K17
cg14261875	-1.19E-05	6.58E-06	-1.810685229	0.071110063	ii	chr14	104621467	G	KIF26A
cg08473863	-7.06E-06	3.90E-06	-1.810680572	0.071110786	ii	chr16	3497280	G	NAT15
cg10041505	-8.48E-06	4.69E-06	-1.810679535	0.071110947	ii	chr19	57149478	G
cg07215662	-1.39E-05	7.66E-06	-1.810678628	0.071111088	ii	chr10	82779473	G
cg07556148	-2.62E-06	1.45E-06	-1.810677441	0.071111272	i	chr3	49577474	R
cg16522968	-8.41E-06	4.64E-06	-1.810675518	0.071111571	ii	chr7	82954068	G
cg21033440	-1.87E-05	1.03E-05	-1.810675431	0.071111584	i	chr11	65409861	R	SIPA1;SIPA1
cg11585841	-4.66E-06	2.57E-06	-1.810671108	0.071112255	ii	chr10	126504285	G	FAM175B
cg24139931	-2.97E-06	1.64E-06	-1.810669805	0.071112457	i	chr18	74091393	R	ZNF516
cg26881277	-1.67E-06	9.20E-07	-1.810669209	0.07111255	ii	chr10	112632601	G	PDCD4;PDCD4
cg19677952	-2.25E-05	1.24E-05	-1.81066829	0.071112693	ii	chr10	35722913	G	CCNY;CCNY;CCNY;CCNY;CCNY
cg01606628	-1.80E-05	9.93E-06	-1.810662067	0.071113659	ii	chr6	3063768	G
cg00134295	-1.90E-05	1.05E-05	-1.810658139	0.071114269	ii	chr12	9269178	G	A2M
cg11980174	-2.39E-05	1.32E-05	-1.810655582	0.071114666	ii	chr6	135679270	G	AHI1;AHI1;AHI1;AHI1;AHI1;AHI1
cg21225667	-1.03E-05	5.70E-06	-1.810654262	0.071114871	ii	chr15	59440595	G	MYO1E
cg23408285	-1.94E-05	1.07E-05	-1.81064929	0.071115643	i	chr5	135210551	R	LOC153328
cg14969320	-2.27E-06	1.26E-06	-1.810642051	0.071116767	i	chr1	3731835	R	KIAA0562
cg09573852	-1.61E-05	8.89E-06	-1.81063824	0.071117359	i	chr8	42135771	R	IKBKB
cg19881069	-2.99E-05	1.65E-05	-1.810636913	0.071117565	ii	chr12	112003212	G	ATXN2;ATXN2;ATXN2;ATXN2
cg18196426	-8.52E-06	4.71E-06	-1.810633408	0.071118109	ii	chr3	13573679	G
cg27574904	-3.03E-06	1.67E-06	-1.810632125	0.071118308	i	chr2	219536685	R	STK36;STK36;RNF25
cg05101821	-4.26E-06	2.35E-06	-1.81062443	0.071119503	ii	chr7	158207371	G	PTPRN2;PTPRN2;PTPRN2
cg14784876	-9.89E-06	5.46E-06	-1.810621333	0.071119984	ii	chr11	49456201	G
cg08309106	-5.65E-06	3.12E-06	-1.810620785	0.071120069	ii	chr14	69675413	G	EXD2
cg07256403	-2.32E-05	1.28E-05	-1.810620775	0.07112007	ii	chr20	34547738	G
cg05716202	-2.20E-05	1.22E-05	-1.810619789	0.071120224	ii	chr4	175298942	G
cg01477473	-7.68E-06	4.24E-06	-1.810610414	0.071121679	ii	chr17	73128192	G	NT5C
cg18242067	-1.46E-05	8.07E-06	-1.810605918	0.071122377	ii	chr6	104452167	G
cg16076758	-1.46E-05	8.05E-06	-1.81060162	0.071123045	ii	chr6	20688798	G	CDKAL1
cg22609277	-1.55E-05	8.56E-06	-1.810596042	0.071123911	i	chr1	111746873	R
cg10855681	-8.61E-06	4.76E-06	-1.810592703	0.071124429	ii	chr2	74729476	G	LBX2-AS1;LBX2
cg09489031	-9.44E-06	5.21E-06	-1.810592045	0.071124532	ii	chr4	122113382	G	TNIP3;TNIP3
cg13257044	-1.18E-06	6.51E-07	-1.81059002	0.071124846	i	chr4	1714050	G	SLBP
cg07320477	-1.35E-05	7.44E-06	-1.810588802	0.071125035	ii	chr7	41857293	G
cg17840843	-1.23E-05	6.79E-06	-1.810579578	0.071126467	i	chr20	30135158	G	HM13;HM13;HM13;PSIMCT-1
cg21189527	-5.63E-05	3.11E-05	-1.810576783	0.071126902	ii	chr5	56595105	G
cg18935040	-1.48E-05	8.17E-06	-1.810567708	0.071128311	ii	chr19	10569924	G	PDE4A;PDE4A;PDE4A;PDE4A;PDE4A
cg26621905	-3.85E-06	2.12E-06	-1.810566642	0.071128476	ii	chr2	55846024	G	PPP4R3B;PPP4R3B;PPP4R3B
cg24018609	-1.80E-06	9.94E-07	-1.810564874	0.071128751	ii	chr1	34630796	G	CSMD2
cg06616755	-4.84E-06	2.67E-06	-1.810561936	0.071129207	ii	chr1	5957659	G	NPHP4
cg21219851	-2.85E-06	1.57E-06	-1.810558779	0.071129697	ii	chr17	78898189	G	RPTOR;RPTOR
cg20333001	-6.91E-06	3.81E-06	-1.810556868	0.071129994	ii	chr2	242212896	G	HDLBP;HDLBP
cg03830929	-7.37E-06	4.07E-06	-1.810553757	0.071130477	ii	chr1	154165776	G	TPM3
cg20146506	-2.56E-05	1.41E-05	-1.810548127	0.071131352	ii	chr4	122053520	G	TNIP3;TNIP3
cg17787161	-4.87E-06	2.69E-06	-1.810540166	0.071132588	ii	chr2	192746088	G
cg21998383	-6.71E-06	3.71E-06	-1.810538607	0.07113283	ii	chr1	162039240	G	NOS1AP;NOS1AP
cg21982700	-1.46E-06	8.08E-07	-1.810538531	0.071132842	ii	chr12	89920083	G	POC1B;POC1B;POC1B;POC1B-GALNT4;POC1B-GALNT4;POC1B
cg07202012	-2.02E-05	1.12E-05	-1.810536568	0.071133147	ii	chr4	1684825	G	FAM53A
cg09946076	1.96E-05	1.08E-05	1.810535024	0.071133387	ii	chr2	28216542	G	BRE;BRE;BRE;BRE;BRE;BRE
cg17295974	-2.10E-05	1.16E-05	-1.810533814	0.071133574	ii	chr1	96954733	G
cg19861095	-2.20E-05	1.21E-05	-1.810529487	0.071134246	ii	chr10	56245596	G	PCDH15;PCDH15;PCDH15;PCDH15;PCDH15;PCDH15;PCDH15;PCDH15;PCDH15;PCDH15;PCDH15;PCDH15
cg02119229	-5.09E-06	2.81E-06	-1.810528837	0.071134347	ii	chr11	112046248	G	BCO2;BCO2;BCO2
cg01220572	-4.90E-06	2.71E-06	-1.81052692	0.071134645	ii	chr3	51137653	G	DOCK3
cg21123833	-4.82E-06	2.66E-06	-1.810523954	0.071135106	ii	chr5	138180774	G	CTNNA1;CTNNA1;CTNNA1;CTNNA1
cg14558793	-9.76E-06	5.39E-06	-1.810516443	0.071136272	ii	chr7	80532194	G	SEMA3C
cg20283033	-5.61E-06	3.10E-06	-1.810516352	0.071136286	ii	chr11	7596908	G	PPFIBP2
cg24472341	-1.60E-05	8.85E-06	-1.81051456	0.071136565	ii	chr20	57726470	G
cg08615088	-7.63E-06	4.21E-06	-1.810513544	0.071136722	ii	chr8	21889250	G	NPM2;NPM2;NPM2
cg09707038	-6.99E-06	3.86E-06	-1.810508609	0.071137489	ii	chr2	47392853	G	CALM2
cg26790981	-1.10E-05	6.09E-06	-1.810505566	0.071137961	ii	chr19	33281643	G	TDRD12
cg01001333	-1.03E-05	5.69E-06	-1.810502679	0.07113841	ii	chr10	52385600	G	SGMS1-AS1
cg07992196	-6.77E-06	3.74E-06	-1.810495524	0.071139521	ii	chr4	124671519	G	LOC285419
cg10130426	-5.74E-07	3.17E-07	-1.810494218	0.071139724	i	chr14	102094930	G
cg05131620	-2.98E-05	1.64E-05	-1.810484658	0.071141209	ii	chr16	55478717	G
cg17872838	-2.02E-05	1.11E-05	-1.81048385	0.071141334	ii	chr13	52607339	G	UTP14C
cg11085062	-8.80E-06	4.86E-06	-1.81048204	0.071141615	ii	chr15	57023648	G	ZNF280D;ZNF280D;ZNF280D
cg05924652	-2.40E-05	1.32E-05	-1.810481751	0.07114166	i	chr6	39016363	G	GLP1R
cg18214650	-1.33E-05	7.33E-06	-1.810479855	0.071141955	ii	chr6	43527979	G	XPO5
cg05985655	-7.60E-07	4.20E-07	-1.810475215	0.071142675	i	chr5	16616805	G	FAM134B
cg02998075	1.11E-05	6.13E-06	1.810471933	0.071143185	ii	chr7	41875113	G
cg17698922	-2.83E-05	1.56E-05	-1.810468415	0.071143732	ii	chr3	112329157	G	CCDC80;CCDC80
cg11704982	7.25E-06	4.00E-06	1.81046396	0.071144423	ii	chr5	176478544	G	ZNF346;ZNF346;ZNF346;ZNF346;ZNF346;ZNF346;ZNF346;ZNF346;ZNF346;ZNF346;ZNF346
cg04826010	5.13E-05	2.83E-05	1.810462014	0.071144726	ii	chr17	29277837	G	ADAP2
cg04526584	-2.74E-05	1.51E-05	-1.810459312	0.071145145	i	chr10	115860606	R
cg21465132	-1.15E-05	6.35E-06	-1.810453555	0.07114604	ii	chr6	143753317	G	ADAT2;ADAT2
cg11230744	-5.02E-06	2.77E-06	-1.810443875	0.071147543	ii	chr7	7217884	G
cg01516580	-7.71E-06	4.26E-06	-1.810439174	0.071148273	ii	chr16	19179433	G	SYT17
cg08270670	-2.10E-05	1.16E-05	-1.810436979	0.071148614	ii	chr12	46652926	G	SLC38A1;SLC38A1;SLC38A1;SLC38A1;SLC38A1;SLC38A1
cg13929079	-4.95E-06	2.73E-06	-1.810435855	0.071148789	i	chr12	49246153	R	DDX23
cg19698668	-2.50E-05	1.38E-05	-1.81042591	0.071150334	ii	chr7	148982080	G	ZNF783
cg02540297	-7.31E-06	4.04E-06	-1.810421327	0.071151046	i	chrX	49297285	R	GAGE12G;GAGE2A;GAGE8;GAGE12B;GAGE8;GAGE12H;GAGE12D;GAGE2E;GAGE12E;GAGE12C;GAGE2A
cg18976797	-5.65E-06	3.12E-06	-1.810413088	0.071152325	i	chr7	56434617	R
cg08240652	2.40E-05	1.33E-05	1.81040457	0.071153648	ii	chr2	40682207	G	SLC8A1
cg16955721	-6.46E-06	3.57E-06	-1.810404117	0.071153719	ii	chr15	70581382	G
cg25845597	-1.93E-05	1.06E-05	-1.810398989	0.071154515	ii	chr6	27841122	G	HIST1H4L;HIST1H3I
cg24370797	-2.34E-05	1.29E-05	-1.810398583	0.071154579	ii	chr6	119150516	G	MCM9
cg27410091	-2.60E-05	1.44E-05	-1.81039842	0.071154604	ii	chr8	66711941	G	PDE7A
cg06708720	2.39E-05	1.32E-05	1.810396542	0.071154895	ii	chr12	1099075	G	ERC1;ERC1;ERC1;ERC1;ERC1
cg03901462	-8.27E-06	4.57E-06	-1.810391675	0.071155651	i	chr11	62572874	R	NXF1;NXF1;NXF1;NXF1
cg21919908	-1.23E-05	6.81E-06	-1.810390882	0.071155775	ii	chr6	143650670	G	AIG1;AIG1
cg24349745	-8.45E-06	4.67E-06	-1.810388745	0.071156107	ii	chr6	32185011	G	NOTCH4
cg17248183	-2.83E-06	1.56E-06	-1.81038772	0.071156266	ii	chr17	40761138	G	FAM134C;FAM134C;TUBG1
cg19734792	-1.95E-05	1.07E-05	-1.810387054	0.071156369	ii	chr3	37212771	G	LRRFIP2;LRRFIP2;LRRFIP2;LRRFIP2
cg07633853	-1.09E-05	6.03E-06	-1.810377485	0.071157856	ii	chr6	35569471	G	FKBP5;FKBP5;FKBP5;FKBP5
cg18766982	-8.32E-06	4.60E-06	-1.810376547	0.071158002	ii	chr21	33997374	G
cg27449114	-6.19E-06	3.42E-06	-1.810374514	0.071158317	ii	chr2	241501342	G	DUSP28
cg24455383	-2.17E-05	1.20E-05	-1.810371595	0.071158771	ii	chr1	243736307	G	AKT3;AKT3
cg17466991	-1.48E-05	8.20E-06	-1.810365884	0.071159658	ii	chr20	3868905	G	PANK2;PANK2
cg13322290	-1.51E-05	8.36E-06	-1.810364011	0.071159949	ii	chr1	7841088	G	VAMP3
cg23799955	-2.71E-05	1.50E-05	-1.810347895	0.071162453	ii	chrX	107639912	G	COL4A6;COL4A6;COL4A6;COL4A6;COL4A6
cg26729880	-6.03E-06	3.33E-06	-1.810345148	0.071162879	ii	chr20	44669702	G	SLC12A5;SLC12A5
cg15994519	-4.89E-06	2.70E-06	-1.810340787	0.071163557	ii	chr14	71585510	G
cg21015966	-2.77E-05	1.53E-05	-1.810328616	0.071165448	ii	chr8	81787438	G	ZNF704
cg04368843	-2.11E-05	1.17E-05	-1.810322991	0.071166322	ii	chr20	3660815	G	ADAM33;ADAM33
cg25346122	-3.91E-06	2.16E-06	-1.810322653	0.071166374	ii	chr1	198125440	G	NEK7
cg26094139	-3.74E-06	2.07E-06	-1.810316917	0.071167265	ii	chr10	32734680	G	CCDC7;CCDC7
cg17377691	-3.37E-06	1.86E-06	-1.810311037	0.071168179	ii	chr12	95977800	G
cg18886245	-1.82E-05	1.01E-05	-1.810304518	0.071169192	ii	chr6	50792868	G	TFAP2B
cg15534855	-8.58E-06	4.74E-06	-1.810304391	0.071169211	ii	chr18	37421828	G
cg15253781	-1.48E-05	8.18E-06	-1.810297241	0.071170322	ii	chr3	14203183	G	XPC;XPC
cg25116792	-3.83E-06	2.12E-06	-1.810296392	0.071170454	ii	chr3	161139981	G
cg06653146	-2.41E-06	1.33E-06	-1.810290643	0.071171347	i	chr2	17720376	G	VSNL1
cg12825706	-3.49E-06	1.93E-06	-1.810289391	0.071171542	ii	chr2	97027364	G	NCAPH;NCAPH;NCAPH;NCAPH
cg12022659	-3.55E-05	1.96E-05	-1.810289283	0.071171559	ii	chr11	50172561	G
ch.X.42921571R	-3.91E-06	2.16E-06	-1.810287009	0.071171912	ii	chrX	43036627	G
cg14918743	-7.63E-06	4.22E-06	-1.810284672	0.071172275	ii	chr14	105269174	G	ZBTB42
cg15035515	-4.08E-06	2.25E-06	-1.810275058	0.071173769	ii	chr5	150961934	G
cg03424285	-2.61E-06	1.44E-06	-1.810273141	0.071174067	ii	chr10	60032152	G	CISD1
cg08635449	-2.79E-05	1.54E-05	-1.810268998	0.07117471	ii	chr10	12824709	G	CAMK1D;CAMK1D
cg02697074	-6.60E-06	3.64E-06	-1.810266711	0.071175066	ii	chr17	40761760	G	FAM134C;FAM134C;TUBG1
cg19674737	-4.77E-06	2.63E-06	-1.810265303	0.071175285	ii	chr10	28491917	G	MPP7
cg12639560	-3.21E-06	1.77E-06	-1.81025301	0.071177195	ii	chr12	119555350	G	SRRM4
cg24693478	-1.75E-05	9.67E-06	-1.810252755	0.071177234	ii	chr1	208218000	G	PLXNA2
cg05065888	4.76E-05	2.63E-05	1.810251437	0.071177439	ii	chr1	185623463	G
cg07771637	-1.50E-05	8.31E-06	-1.81024211	0.071178888	i	chrX	134186198	G	FAM127B;FAM127B;FAM127B;FAM127B
cg14471895	-1.38E-06	7.60E-07	-1.810242058	0.071178896	i	chr9	96213498	R	FAM120AOS;FAM120A
cg24532893	2.27E-05	1.25E-05	1.810238998	0.071179372	ii	chr10	75998100	G	ADK;ADK;ADK;ADK
cg00634029	-2.78E-05	1.54E-05	-1.810234184	0.07118012	ii	chr3	45900436	G	LZTFL1;LZTFL1
cg08522085	-1.09E-05	6.03E-06	-1.810233258	0.071180264	ii	chr7	44102657	G	PGAM2
cg27039662	4.05E-06	2.24E-06	1.810231046	0.071180607	i	chr8	73163696	G
cg21960680	-1.43E-05	7.92E-06	-1.810230399	0.071180708	ii	chr5	76928628	G	OTP
cg13442001	-5.38E-06	2.97E-06	-1.810229852	0.071180793	ii	chr14	20872105	G	TEP1
cg03460137	-1.54E-05	8.48E-06	-1.810229739	0.07118081	ii	chr6	100051480	G
cg10297486	2.32E-05	1.28E-05	1.810212964	0.071183417	ii	chr12	5670309	G
cg15893360	2.57E-05	1.42E-05	1.810210697	0.071183769	ii	chr12	120700361	G	PXN;PXN
cg21642375	-2.07E-05	1.14E-05	-1.810210691	0.07118377	ii	chr5	55528834	G	ANKRD55
cg03146412	-1.04E-05	5.73E-06	-1.810210083	0.071183865	ii	chr12	132658927	G
cg14407075	-1.17E-05	6.47E-06	-1.810205751	0.071184538	i	chr12	50794574	R	LARP4;LARP4;LARP4;LARP4;LARP4;LARP4;LARP4
cg05493526	-8.13E-06	4.49E-06	-1.810205587	0.071184563	ii	chr10	72141625	G	LRRC20;LRRC20;LRRC20
cg10374040	-7.64E-06	4.22E-06	-1.81020366	0.071184863	ii	chr14	42073791	G
cg26311454	0.000110512	6.10E-05	1.810200629	0.071185334	ii	chr12	49520648	G
cg21678189	-6.56E-07	3.62E-07	-1.810195669	0.071186105	i	chr6	10838625	G
cg16602927	-1.06E-05	5.85E-06	-1.810191553	0.071186744	ii	chr4	77071152	G	NUP54;NUP54;NUP54;NUP54;NUP54
cg24228058	-4.92E-06	2.72E-06	-1.810189957	0.071186992	ii	chr3	37661717	G	ITGA9
cg24627648	-1.14E-05	6.28E-06	-1.810183369	0.071188016	ii	chr16	25130621	G	LCMT1;LCMT1
cg07142797	-9.61E-06	5.31E-06	-1.810182762	0.07118811	i	chr10	50605613	R
cg14668272	-1.86E-05	1.03E-05	-1.810180407	0.071188476	ii	chr2	127784452	G
cg04241281	-2.24E-05	1.24E-05	-1.810175784	0.071189195	ii	chr10	13147286	G	OPTN;OPTN;OPTN;OPTN
cg02488299	-2.74E-05	1.51E-05	-1.810173992	0.071189473	ii	chr16	29913223	G	ASPHD1
cg11936424	-6.32E-06	3.49E-06	-1.810169869	0.071190114	ii	chr3	15107174	G	MRPS25
cg21051972	3.03E-05	1.67E-05	1.810161729	0.071191379	ii	chr11	18067927	G
cg10896595	-6.73E-06	3.72E-06	-1.810160224	0.071191613	ii	chr6	30013792	G	NCRNA00171
cg22442352	-4.48E-06	2.47E-06	-1.810157144	0.071192091	ii	chr5	149227361	G
cg00547312	1.85E-05	1.02E-05	1.810156738	0.071192155	ii	chr15	55473630	G	RSL24D1
cg25829961	-1.17E-05	6.46E-06	-1.810156133	0.071192249	i	chr21	46900754	R	COL18A1;COL18A1;COL18A1
cg22041307	-9.83E-06	5.43E-06	-1.810150155	0.071193178	ii	chr21	43973895	G	SLC37A1
cg02988025	-6.72E-06	3.71E-06	-1.810147548	0.071193583	ii	chr12	30848820	G	IPO8
cg13838014	-1.67E-06	9.24E-07	-1.810142254	0.071194405	i	chr9	130684329	R	PIP5KL1;PIP5KL1
cg25052121	-1.75E-05	9.68E-06	-1.810142043	0.071194438	ii	chr20	17539745	G	BFSP1
cg20013491	-1.04E-05	5.77E-06	-1.810141602	0.071194507	ii	chr16	84218197	G	TAF1C;TAF1C;TAF1C;TAF1C;TAF1C;TAF1C;TAF1C
cg24355850	-8.31E-06	4.59E-06	-1.810140575	0.071194666	i	chr1	45769457	G	LOC400752
cg19757154	-4.54E-07	2.51E-07	-1.81013987	0.071194776	i	chr17	74099924	G	EXOC7;EXOC7;EXOC7;EXOC7;EXOC7;EXOC7
cg07274194	-1.94E-06	1.07E-06	-1.810139042	0.071194905	i	chr6	43423442	G	DLK2;DLK2
cg04979964	-1.91E-06	1.05E-06	-1.810139032	0.071194906	i	chr12	2905365	R	FKBP4
cg09970680	-1.95E-06	1.08E-06	-1.810130378	0.071196251	ii	chr17	80767424	G	TBCD
cg02740876	-4.53E-06	2.50E-06	-1.81012845	0.071196551	ii	chr11	118864363	G
cg24132325	-1.74E-05	9.61E-06	-1.810118941	0.071198029	ii	chr5	155909246	G	SGCD;SGCD;SGCD
cg25553477	-2.86E-06	1.58E-06	-1.810118106	0.071198158	ii	chr12	2920853	G	ITFG2
cg22518208	-1.01E-05	5.57E-06	-1.8101143	0.07119875	ii	chr14	85997469	G	FLRT2
cg20730198	-1.96E-05	1.08E-05	-1.810113125	0.071198932	ii	chr2	160654866	G	CD302
cg11022516	-1.44E-05	7.97E-06	-1.810112724	0.071198995	ii	chr12	77622544	G
cg23946671	-4.95E-06	2.73E-06	-1.810111373	0.071199205	ii	chr6	108988254	G	FOXO3;FOXO3
cg08943180	6.94E-06	3.84E-06	1.810109224	0.071199539	ii	chr1	244516022	G	C1orf100;C1orf100
cg20397358	-5.42E-06	3.00E-06	-1.810108893	0.07119959	i	chr22	38597902	R	MAFF;MAFF;MAFF;MAFF
cg16280683	-2.21E-06	1.22E-06	-1.810101807	0.071200691	i	chr5	61708653	R	IPO11;IPO11
cg06521222	-8.84E-06	4.88E-06	-1.810091988	0.071202218	ii	chr12	96907885	G	CFAP54
cg14185634	-2.32E-05	1.28E-05	-1.810091383	0.071202312	ii	chr19	12406423	G	ZNF44;ZNF44
cg10141019	-5.92E-06	3.27E-06	-1.810086715	0.071203037	i	chr11	790169	R	CEND1
cg06644978	-4.60E-06	2.54E-06	-1.810083367	0.071203558	ii	chr18	73202039	G
cg08513881	-5.04E-06	2.78E-06	-1.810078403	0.071204329	ii	chr15	66084117	G	DENND4A;DENND4A
cg00449068	-1.10E-05	6.08E-06	-1.810063507	0.071206644	ii	chr6	107403532	G	BEND3
cg26697650	-5.49E-06	3.03E-06	-1.810063177	0.071206696	ii	chr18	57637908	G
cg02897383	-3.60E-06	1.99E-06	-1.810050661	0.071208641	ii	chr6	158421499	G	SYNJ2-IT1;SYNJ2
cg12349646	-5.56E-06	3.07E-06	-1.810050571	0.071208655	ii	chr9	140079722	G	ANAPC2
cg22077701	-5.87E-07	3.24E-07	-1.810050378	0.071208685	i	chr4	144434441	G	SMARCA5
cg12852742	1.81E-05	9.99E-06	1.810049569	0.071208811	ii	chr6	40080305	G
cg07141504	-1.75E-05	9.68E-06	-1.810048342	0.071209002	ii	chr3	194030706	G	LOC100131551
cg23717106	-1.76E-05	9.71E-06	-1.810043182	0.071209804	ii	chr18	3768748	G	DLGAP1;DLGAP1
cg08995655	-7.65E-06	4.22E-06	-1.810043126	0.071209812	ii	chr19	33182216	G	NUDT19
cg03791150	-6.85E-06	3.79E-06	-1.810042936	0.071209842	ii	chr3	42542232	G
cg01738984	-1.92E-05	1.06E-05	-1.81004219	0.071209958	ii	chr11	3240365	G	MRGPRG;C11orf36
cg17710676	-2.23E-06	1.23E-06	-1.810041973	0.071209991	ii	chr1	36785093	G	SH3D21;SH3D21
cg03093076	-1.83E-06	1.01E-06	-1.810041371	0.071210085	i	chr19	1390962	R	NDUFS7
cg08124069	-5.96E-06	3.29E-06	-1.810040158	0.071210274	ii	chr4	1412031	G
cg04140525	-9.21E-06	5.09E-06	-1.810038118	0.071210591	ii	chr1	153467760	G
ch.10.2809628F	-1.46E-06	8.05E-07	-1.810037876	0.071210628	ii	chr10	130365546	G
cg08758727	-1.25E-05	6.89E-06	-1.810031519	0.071211617	ii	chr4	17490571	G	QDPR
cg13850344	-1.06E-05	5.86E-06	-1.810029153	0.071211984	i	chr12	121648450	G	P2RX4
cg15178181	-1.52E-06	8.39E-07	-1.810028942	0.071212017	i	chr12	49731051	R	C1QL4
cg22207207	-2.62E-06	1.45E-06	-1.810022638	0.071212997	ii	chr11	47270041	G	ACP2;NR1H3;ACP2
cg05755010	-5.33E-07	2.95E-07	-1.810020679	0.071213302	i	chr1	147142917	G	ACP6
cg02686809	-1.75E-05	9.69E-06	-1.810013272	0.071214453	ii	chr8	101919791	G
cg15148145	-2.99E-05	1.65E-05	-1.810004926	0.07121575	ii	chr2	164539743	G	FIGN
cg20817215	1.57E-05	8.69E-06	1.810003569	0.071215961	ii	chr7	45678316	G	ADCY1;ADCY1
cg09772954	-1.78E-05	9.83E-06	-1.810003355	0.071215994	i	chr4	172734514	R	GALNTL6
cg02150207	-5.02E-06	2.77E-06	-1.809994365	0.071217392	i	chr13	113419720	R	ATP11A;ATP11A
cg14223292	-1.12E-05	6.20E-06	-1.809993028	0.0712176	ii	chr14	50305040	G	NEMF;NEMF
cg22741977	-9.34E-06	5.16E-06	-1.80999164	0.071217816	ii	chr8	124028900	G	DERL1;DERL1
cg09275921	-1.97E-06	1.09E-06	-1.809987595	0.071218444	i	chr16	313711	R	ITFG3
cg27631214	-1.73E-05	9.54E-06	-1.809983405	0.071219096	ii	chr6	38840043	G	DNAH8
cg08721324	3.45E-05	1.91E-05	1.809983235	0.071219122	ii	chr16	89384602	G	ANKRD11
cg18282545	-7.95E-06	4.39E-06	-1.809982966	0.071219164	ii	chr11	102177762	G
cg01806702	3.09E-05	1.71E-05	1.809978831	0.071219807	ii	chr15	60679393	G	ANXA2;ANXA2;ANXA2;ANXA2
cg03501393	-1.41E-05	7.78E-06	-1.809975038	0.071220396	ii	chr16	69567173	G
cg14239640	-8.66E-06	4.79E-06	-1.809974789	0.071220435	ii	chr15	80872968	G	MIR5572;ARNT2
cg04687517	-1.57E-05	8.69E-06	-1.80996745	0.071221576	ii	chr3	138660387	G
cg04552451	-1.12E-05	6.21E-06	-1.809959874	0.071222754	i	chr8	144852873	R
cg20267283	-1.69E-05	9.31E-06	-1.8099558	0.071223387	ii	chr1	6645171	G	ZBTB48;ZBTB48;ZBTB48
cg14429811	-2.56E-06	1.42E-06	-1.80995075	0.071224172	ii	chr4	9766967	G
cg19440205	-8.85E-06	4.89E-06	-1.809950308	0.071224241	ii	chr7	152539597	G	ACTR3B;ACTR3B;ACTR3B;ACTR3B
cg08373951	-2.14E-06	1.18E-06	-1.809948763	0.071224481	i	chr12	25403693	R	KRAS;KRAS;KRAS;KRAS
cg13529898	-5.30E-06	2.93E-06	-1.809944182	0.071225193	ii	chr2	225661396	G	DOCK10;DOCK10
cg14781993	-2.43E-05	1.34E-05	-1.809944056	0.071225213	ii	chr17	783049	G	NXN
cg24828322	-2.32E-05	1.28E-05	-1.809943654	0.071225275	ii	chr10	96830111	G	CYP2C8
cg22802644	-6.14E-06	3.39E-06	-1.80994237	0.071225475	ii	chr1	111703876	G	CEPT1;CEPT1
cg24905792	1.38E-05	7.63E-06	1.809928747	0.071227593	ii	chr6	31089685	G	CDSN;PSORS1C1
cg02976617	-2.57E-05	1.42E-05	-1.809924439	0.071228263	ii	chr5	102898463	G	NUDT12;NUDT12
cg10583382	-1.52E-06	8.41E-07	-1.809917165	0.071229394	ii	chr11	31531364	G	ELP4;IMMP1L
cg02879363	1.84E-05	1.02E-05	1.809909867	0.071230528	ii	chr5	180627216	G	TRIM7;TRIM7;TRIM7;TRIM7;TRIM7;TRIM7
cg18287300	-9.90E-06	5.47E-06	-1.809909673	0.071230558	ii	chr5	112249428	G	REEP5
cg17044526	-4.63E-05	2.56E-05	-1.809908516	0.071230738	i	chr12	132824225	R	GALNT9
cg01776298	-2.51E-05	1.39E-05	-1.80990694	0.071230983	ii	chr16	23767194	G	CHP2
cg09359751	-1.11E-05	6.15E-06	-1.809904853	0.071231308	ii	chr2	98373768	G	TMEM131
cg05733372	1.74E-05	9.59E-06	1.80989812	0.071232355	ii	chr16	85100453	G	KIAA0513;KIAA0513;KIAA0513;KIAA0513
cg07605938	-5.95E-06	3.29E-06	-1.809893218	0.071233117	ii	chr10	134570283	G	INPP5A
cg25467549	-6.44E-06	3.56E-06	-1.809889884	0.071233635	i	chr10	88982701	G
cg03422094	-2.03E-05	1.12E-05	-1.809888803	0.071233803	ii	chr1	12135707	G	TNFRSF8
cg01889773	-6.41E-06	3.54E-06	-1.809882288	0.071234816	ii	chr2	241404021	G	GPC1
cg20871143	-1.10E-05	6.07E-06	-1.809878108	0.071235466	ii	chr14	24613938	G	PSME2;MIR7703
cg12557888	-1.37E-05	7.59E-06	-1.809875987	0.071235796	ii	chr3	195548569	G
cg17973394	-5.64E-07	3.12E-07	-1.809864638	0.071237561	i	chr15	25684267	G	UBE3A
cg18210128	-8.65E-06	4.78E-06	-1.809864083	0.071237647	ii	chr12	92396747	G
cg22542373	-1.29E-05	7.13E-06	-1.80986356	0.071237728	ii	chr4	38192482	G
cg02450866	-1.42E-05	7.84E-06	-1.809859982	0.071238285	ii	chr3	13248251	G
cg11462713	1.80E-05	9.95E-06	1.809858696	0.071238484	ii	chr12	92553192	G
cg13966752	-2.06E-05	1.14E-05	-1.809848574	0.071240058	ii	chr6	153079640	G	VIP;VIP
cg02889437	-4.77E-06	2.64E-06	-1.809843015	0.071240923	ii	chr11	72614724	G	FCHSD2
cg00947686	5.28E-06	2.92E-06	1.8098406	0.071241298	ii	chr1	5774259	G
cg14232471	-1.46E-05	8.07E-06	-1.809839513	0.071241467	i	chr4	2845677	R	ADD1;ADD1;ADD1;ADD1;ADD1;ADD1;ADD1;ADD1;ADD1
cg20927568	-3.37E-06	1.86E-06	-1.809835625	0.071242072	ii	chr5	36875434	G	NIPBL;NIPBL
cg09595511	-2.37E-05	1.31E-05	-1.809835555	0.071242083	ii	chr17	58279839	G	USP32
cg22184607	-7.47E-06	4.13E-06	-1.809832422	0.07124257	ii	chr16	71923294	G
cg25282292	-2.22E-05	1.23E-05	-1.809829269	0.07124306	ii	chr16	4710966	G	MGRN1;MGRN1;MGRN1;MGRN1;MGRN1
cg01947983	2.70E-05	1.49E-05	1.809810985	0.071245903	ii	chr13	23985667	G	SACS
cg06645674	-9.90E-06	5.47E-06	-1.809810128	0.071246037	i	chr11	124750355	R	ROBO3
cg25949390	1.90E-05	1.05E-05	1.809808531	0.071246285	ii	chr5	136325044	G	SPOCK1
cg01632164	-2.79E-06	1.54E-06	-1.809806221	0.071246644	ii	chr20	57681268	G
cg00547727	-6.17E-06	3.41E-06	-1.809804967	0.071246839	i	chr16	714968	R	WDR90
cg14289469	-1.14E-05	6.30E-06	-1.809801136	0.071247435	ii	chr14	103010887	G
cg26132900	-1.03E-05	5.70E-06	-1.809796763	0.071248115	ii	chr4	117218289	G
cg02056296	-2.24E-05	1.24E-05	-1.809795915	0.071248247	ii	chrX	135740587	G	CD40LG
cg02575436	-1.07E-05	5.89E-06	-1.809791256	0.071248971	ii	chr5	60042496	G
cg23720516	-2.95E-05	1.63E-05	-1.80978933	0.071249271	ii	chr10	118082855	G	CCDC172
cg17672752	-2.11E-05	1.17E-05	-1.809788045	0.071249471	i	chr14	21271115	R	RNASE1;RNASE1;RNASE1;RNASE1
cg23700440	-7.41E-06	4.09E-06	-1.809787919	0.07124949	ii	chr11	18308653	G	HPS5;HPS5;HPS5
cg09851450	-2.26E-05	1.25E-05	-1.809785956	0.071249795	ii	chr1	100878659	G	CDC14A;CDC14A;CDC14A
cg11411600	-3.72E-06	2.05E-06	-1.809781017	0.071250564	ii	chr13	98830116	G	RNF113B;FARP1;FARP1
cg12066319	-2.45E-05	1.35E-05	-1.809765061	0.071253045	ii	chr18	77877054	G	ADNP2
cg22814875	-9.85E-06	5.44E-06	-1.809763256	0.071253326	i	chr15	79026011	R
cg17840355	5.40E-06	2.98E-06	1.809756309	0.071254406	ii	chr4	8472895	G	C4orf23
cg12427059	-4.62E-06	2.56E-06	-1.809749906	0.071255402	ii	chr4	14921893	G	CPEB2-AS1
cg16484335	-7.17E-06	3.96E-06	-1.809748928	0.071255554	ii	chr17	17517057	G
cg01142776	-1.13E-05	6.26E-06	-1.809744442	0.071256251	ii	chr2	228582816	G	SLC19A3
cg21271753	-2.32E-05	1.28E-05	-1.809743257	0.071256436	ii	chr22	37499451	G	TMPRSS6
cg27009238	-9.22E-06	5.09E-06	-1.809740467	0.07125687	ii	chr8	126283955	G	NSMCE2
cg14159509	-1.81E-05	1.00E-05	-1.809739694	0.07125699	i	chr22	50219746	G	BRD1;BRD1
cg06449059	-1.06E-05	5.84E-06	-1.809735869	0.071257585	ii	chr17	42614194	G
cg04707408	-1.09E-05	6.04E-06	-1.809735455	0.071257649	ii	chr7	27233073	G
cg07172334	-2.52E-05	1.39E-05	-1.809730135	0.071258477	ii	chr21	31655261	G	KRTAP24-1;KRTAP24-1
cg19664193	-3.13E-06	1.73E-06	-1.809728847	0.071258677	ii	chr8	131278077	G	ASAP1;ASAP1
cg15701463	-1.13E-05	6.27E-06	-1.809728041	0.071258802	ii	chr3	12617128	G	MKRN2
cg01006103	-4.44E-06	2.45E-06	-1.809725189	0.071259246	ii	chr3	11812072	G
cg06883544	-9.91E-06	5.48E-06	-1.809723567	0.071259498	i	chr14	77732283	G	NGB;MIR1260
cg18472239	-1.03E-05	5.69E-06	-1.809722868	0.071259607	ii	chr12	8601085	G
cg13624270	-1.42E-05	7.85E-06	-1.809718	0.071260364	ii	chr10	81145276	G	ZCCHC24
cg11198830	-8.97E-06	4.96E-06	-1.809712211	0.071261264	ii	chr9	116379490	G
cg22746426	-1.62E-05	8.93E-06	-1.809703283	0.071262653	ii	chr13	102067654	G	NALCN
cg17582306	-8.25E-06	4.56E-06	-1.809700921	0.07126302	ii	chr11	134241099	G	GLB1L2
cg08698523	-3.64E-06	2.01E-06	-1.809692233	0.071264372	ii	chr17	33900679	G	SNORD7
cg08199262	-1.17E-05	6.47E-06	-1.809692074	0.071264396	ii	chr22	24038145	G	RGL4;GUSBP11
cg19376973	-2.21E-06	1.22E-06	-1.809687908	0.071265044	ii	chr2	42229025	G
cg20953697	-7.56E-06	4.17E-06	-1.809674149	0.071267184	ii	chr19	54606583	G	NDUFA3
cg14457907	-1.01E-05	5.58E-06	-1.809674049	0.0712672	ii	chr8	144453733	G	RHPN1
cg08471073	-3.01E-06	1.67E-06	-1.809672675	0.071267414	ii	chr11	118925417	G	HYOU1;HYOU1
cg14789287	-2.06E-05	1.14E-05	-1.809669775	0.071267865	ii	chr2	216520226	G	LINC00607
cg19320505	-3.69E-06	2.04E-06	-1.809664715	0.071268652	i	chr11	107461715	G	ELMOD1;ELMOD1;LOC643923
cg20003638	-1.97E-05	1.09E-05	-1.80966393	0.071268774	i	chr20	44687730	R	SLC12A5;SLC12A5
cg12861809	-1.79E-05	9.89E-06	-1.809660512	0.071269305	ii	chr5	126237930	G	Mar-03
cg06804613	-8.39E-06	4.64E-06	-1.809654042	0.071270312	ii	chr11	61106574	G	TKFC
cg01645401	-1.24E-05	6.83E-06	-1.809652631	0.071270531	ii	chr13	73649892	G	KLF5
cg11917911	3.51E-05	1.94E-05	1.80964893	0.071271107	ii	chr2	174739906	G
cg04320255	-4.40E-06	2.43E-06	-1.809644753	0.071271757	i	chr3	71113313	G	FOXP1
cg12658587	-2.28E-05	1.26E-05	-1.809644745	0.071271758	ii	chr10	26736531	G	APBB1IP
cg07459359	9.61E-05	5.31E-05	1.809642787	0.071272063	ii	chr3	184789729	G
cg20675702	-4.56E-05	2.52E-05	-1.809638288	0.071272762	i	chr10	13200491	R
cg26311699	-4.19E-06	2.32E-06	-1.809634144	0.071273407	ii	chr12	122976750	G	ZCCHC8
cg15128849	-4.23E-06	2.34E-06	-1.80962849	0.071274286	ii	chr1	70820718	G	HHLA3;ANKRD13C;HHLA3;HHLA3;HHLA3
cg20169823	-2.82E-05	1.56E-05	-1.809615851	0.071276253	i	chr12	116354837	G
cg03854487	-1.28E-05	7.08E-06	-1.809606718	0.071277673	ii	chr16	50644374	G	NKD1
cg11212237	-5.55E-06	3.07E-06	-1.809606123	0.071277766	ii	chr6	116358814	G	FRK;LOC728402
cg00892891	-9.58E-06	5.30E-06	-1.80960319	0.071278222	ii	chr8	23423734	G	SLC25A37
cg04770370	-2.13E-05	1.18E-05	-1.809601261	0.071278522	ii	chr4	8022071	G	ABLIM2;ABLIM2;ABLIM2;ABLIM2;ABLIM2;ABLIM2;ABLIM2
cg08549495	-5.49E-05	3.03E-05	-1.809593707	0.071279697	ii	chr16	8823986	G	ABAT;ABAT;ABAT
cg11313708	-1.52E-05	8.38E-06	-1.809583703	0.071281253	ii	chr19	54710867	G	RPS9
cg22481546	-5.73E-06	3.17E-06	-1.80957903	0.07128198	ii	chr22	24488557	G	CABIN1;CABIN1;CABIN1
cg10217713	1.89E-05	1.04E-05	1.809573791	0.071282795	ii	chr10	135015587	G	KNDC1
cg06273422	-1.15E-05	6.36E-06	-1.809571763	0.071283111	ii	chr4	106631463	G	GSTCD;GSTCD
cg22514034	-1.85E-05	1.02E-05	-1.809567579	0.071283762	ii	chr14	67732032	G	MPP5;MPP5
cg18137942	3.40E-05	1.88E-05	1.809557262	0.071285367	ii	chr2	42100673	G
cg07470519	-1.07E-05	5.90E-06	-1.809548418	0.071286743	ii	chr4	81847697	G	C4orf22;C4orf22
cg11794649	-9.01E-06	4.98E-06	-1.809548266	0.071286767	ii	chr1	91869877	G	HFM1
cg02671915	-1.62E-05	8.98E-06	-1.809547019	0.07128696	i	chr8	120246491	R	MAL2
cg24512027	3.33E-06	1.84E-06	1.809542578	0.071287651	ii	chr2	178039370	G
cg19392054	-2.01E-05	1.11E-05	-1.809538948	0.071288216	ii	chr7	31104943	G	ADCYAP1R1;ADCYAP1R1;ADCYAP1R1;ADCYAP1R1
cg22213022	-8.53E-06	4.71E-06	-1.809527644	0.071289975	ii	chr17	80268823	G
cg12099505	-1.09E-05	6.00E-06	-1.809521999	0.071290853	ii	chr12	91218616	G
cg22590522	-1.13E-05	6.27E-06	-1.809521234	0.071290972	ii	chr17	73629390	G	RECQL5;LOC643008
cg23755033	-1.38E-05	7.64E-06	-1.809520027	0.07129116	ii	chr12	88745711	G
cg01880179	-1.59E-05	8.78E-06	-1.809512733	0.071292295	ii	chr20	44779475	G
cg21285431	-9.99E-06	5.52E-06	-1.809509229	0.07129284	ii	chr10	79789707	G	POLR3A
cg06560494	-2.87E-05	1.59E-05	-1.809499419	0.071294366	ii	chr7	62510825	G
cg25026627	-8.22E-06	4.54E-06	-1.809492873	0.071295385	ii	chr11	113650679	G	CLDN25
cg08674484	-2.23E-05	1.23E-05	-1.809492763	0.071295402	ii	chr17	14933074	G	CDRT7
cg09954411	-8.49E-07	4.69E-07	-1.80948966	0.071295885	i	chr18	12658247	G	PSMG2;SPIRE1;SPIRE1
cg15998686	-5.37E-06	2.97E-06	-1.809484108	0.071296748	ii	chr17	80557458	G	FOXK2
cg10201400	-1.81E-05	9.98E-06	-1.809480589	0.071297296	ii	chr13	44359601	G	ENOX1
cg19372327	-1.09E-05	6.04E-06	-1.809478767	0.07129758	ii	chr1	149517402	G
cg08029698	-5.34E-06	2.95E-06	-1.809475513	0.071298086	ii	chr17	29323781	G	RNF135;RNF135;RNF135
cg21208248	-1.61E-05	8.87E-06	-1.809474069	0.071298311	ii	chr16	2004823	G	RPL3L
cg16709342	-5.89E-06	3.25E-06	-1.809469381	0.07129904	ii	chr11	70261373	G	CTTN;CTTN
cg13967135	-1.76E-05	9.73E-06	-1.809466972	0.071299415	ii	chr3	151840686	G
cg11412230	-6.43E-06	3.55E-06	-1.809461456	0.071300273	ii	chr3	129979342	G	COL6A4P2
cg03656290	-5.66E-06	3.13E-06	-1.809461289	0.071300299	ii	chr4	42348007	G
cg19258034	-3.78E-06	2.09E-06	-1.809461245	0.071300306	ii	chr19	41055125	G	SPTBN4;SPTBN4
cg14839168	-5.31E-06	2.93E-06	-1.80945889	0.071300672	ii	chr10	50289737	G	VSTM4
cg18085862	-2.10E-05	1.16E-05	-1.809458032	0.071300806	ii	chr17	77791095	G
cg10706724	-4.30E-06	2.38E-06	-1.809457924	0.071300823	i	chr11	114070014	R	ZBTB16;ZBTB16
cg13636533	2.40E-05	1.33E-05	1.809453376	0.07130153	ii	chr2	204319218	G	RAPH1;RAPH1
cg07306108	-5.28E-06	2.92E-06	-1.809451364	0.071301843	ii	chr7	157834946	G	PTPRN2;PTPRN2;PTPRN2
cg27580657	-2.04E-06	1.13E-06	-1.809446056	0.071302669	ii	chr1	24018676	G	RPL11;RPL11
cg04288299	-2.52E-06	1.39E-06	-1.809445576	0.071302744	ii	chr4	1988825	G	WHSC2;MIR943
cg18390610	-1.61E-05	8.88E-06	-1.809438235	0.071303886	i	chr17	48278927	R	COL1A1;COL1A1
cg13788381	-1.52E-05	8.40E-06	-1.809437931	0.071303934	ii	chr1	17907265	G	ARHGEF10L;ARHGEF10L
cg05388840	-2.51E-05	1.39E-05	-1.809435576	0.0713043	i	chr1	41981911	G	HIVEP3;HIVEP3
cg17841373	-2.92E-05	1.61E-05	-1.809427621	0.071305538	ii	chr5	130925671	G	RAPGEF6;RAPGEF6;RAPGEF6;RAPGEF6;RAPGEF6;RAPGEF6
cg10484120	-1.72E-05	9.52E-06	-1.809425852	0.071305813	ii	chr22	37519775	G
cg07199183	2.19E-05	1.21E-05	1.80942339	0.071306196	i	chr15	100879199	R	ADAMTS17
cg19639898	-2.38E-05	1.31E-05	-1.809422984	0.07130626	ii	chr1	147826639	G
cg07984302	-2.31E-05	1.27E-05	-1.809421818	0.071306441	ii	chrX	106754561	G
cg24826610	-5.40E-06	2.98E-06	-1.809419292	0.071306834	ii	chr6	168068810	G
cg13620096	-2.17E-06	1.20E-06	-1.809417112	0.071307173	i	chr1	230561250	R
cg01517100	-1.01E-05	5.60E-06	-1.809415016	0.0713075	ii	chr15	91163732	G	CRTC3;CRTC3;CRTC3-AS1
cg21787779	-4.96E-06	2.74E-06	-1.809414436	0.07130759	ii	chr6	155807149	G
cg16264722	-3.52E-06	1.95E-06	-1.809412603	0.071307875	ii	chr12	108647479	G
cg14599904	-2.14E-06	1.18E-06	-1.809409713	0.071308325	i	chr11	67236739	R	TMEM134;TMEM134;TMEM134
cg01748882	-1.59E-05	8.77E-06	-1.809399678	0.071309886	ii	chr2	9389775	G	ASAP2;ASAP2
cg11001216	-6.79E-06	3.75E-06	-1.80939284	0.07131095	ii	chr19	58859029	G	A1BG
cg19205376	-2.94E-05	1.62E-05	-1.80938666	0.071311912	ii	chr11	48037488	G	PTPRJ;PTPRJ
cg06694926	1.97E-05	1.09E-05	1.809386356	0.07131196	ii	chr9	95961023	G	WNK2;WNK2
cg16384145	-4.75E-06	2.62E-06	-1.809371283	0.071314305	ii	chr1	77977969	G	AK5;AK5
cg24612990	-1.56E-05	8.63E-06	-1.80936927	0.071314618	ii	chr17	34267757	G	LYZL6
cg19434065	-1.35E-05	7.44E-06	-1.809366382	0.071315068	ii	chr16	31403689	G	ITGAD
cg15613209	-1.57E-05	8.65E-06	-1.809364128	0.071315419	ii	chr7	134350906	G	BPGM;BPGM;BPGM
cg23712342	1.41E-05	7.81E-06	1.809357526	0.071316446	i	chr10	60936794	R	PHYHIPL;PHYHIPL
cg21538013	-2.21E-05	1.22E-05	-1.809356778	0.071316563	ii	chr1	229852018	G
cg03960874	-1.72E-05	9.53E-06	-1.809351177	0.071317434	ii	chr2	120005515	G	STEAP3;STEAP3;STEAP3
cg05085521	-5.67E-06	3.13E-06	-1.809348758	0.071317811	ii	chr22	49182608	G
cg06550991	-1.14E-05	6.31E-06	-1.809345498	0.071318318	i	chr10	126493429	G	FAM175B
cg25344133	-1.54E-06	8.50E-07	-1.809335862	0.071319818	i	chr19	58011582	R	ZNF773
cg22624253	-1.14E-06	6.33E-07	-1.809335806	0.071319826	i	chr6	90539556	G	CASP8AP2;CASP8AP2;CASP8AP2
cg17021680	-4.45E-06	2.46E-06	-1.809334647	0.071320007	ii	chr13	31304942	G	ALOX5AP
cg13023786	-1.88E-06	1.04E-06	-1.809329293	0.07132084	ii	chr15	79606973	G	TMED3;TMED3;TMED3
cg03767310	-4.40E-06	2.43E-06	-1.80932758	0.071321107	ii	chr4	163085348	G	FSTL5;FSTL5;FSTL5
cg27658796	-5.38E-06	2.98E-06	-1.809322077	0.071321963	i	chr10	119294891	R	EMX2OS
cg10076536	-1.46E-05	8.07E-06	-1.809316478	0.071322835	i	chr6	147981747	G
cg27664844	-1.10E-05	6.10E-06	-1.809313998	0.071323221	i	chr2	119532486	R
cg22700790	-3.97E-05	2.20E-05	-1.809309088	0.071323985	i	chr1	149186391	R
cg11400650	-2.04E-05	1.13E-05	-1.809304638	0.071324678	i	chr15	69328155	R	MIR548H4;NOX5
cg21869753	-1.31E-05	7.26E-06	-1.809296668	0.071325918	ii	chr16	86141103	G
cg05925291	-1.60E-05	8.82E-06	-1.809290886	0.071326818	ii	chr19	54617809	G	PRPF31;TFPT
cg11398623	-3.60E-06	1.99E-06	-1.809288406	0.071327204	ii	chr21	37499189	G
cg05306671	-4.74E-06	2.62E-06	-1.809283725	0.071327932	ii	chr8	105360055	G	DCSTAMP;DCSTAMP
cg23638122	-2.84E-06	1.57E-06	-1.80928259	0.071328109	ii	chr1	207106093	G	PIGR
cg05988988	8.69E-06	4.80E-06	1.809278638	0.071328724	ii	chr10	6205876	G	PFKFB3
cg12974733	-1.29E-05	7.14E-06	-1.809274411	0.071329382	ii	chr2	162273524	G	TBR1
cg27629735	3.51E-06	1.94E-06	1.809269177	0.071330197	ii	chr1	3556483	G	WDR8
cg06935361	2.13E-05	1.18E-05	1.809264745	0.071330887	ii	chr13	32964454	G	BRCA2
cg16327974	-2.10E-05	1.16E-05	-1.809254041	0.071332553	i	chr1	5945121	R	NPHP4
cg27099280	-2.00E-05	1.11E-05	-1.809246263	0.071333764	i	chr15	72612204	G	CELF6;CELF6
cg11166708	-3.89E-06	2.15E-06	-1.809244793	0.071333993	i	chr21	45285836	R	AGPAT3
cg21410773	-9.83E-06	5.43E-06	-1.809243355	0.071334216	ii	chr10	15244297	G
cg12508286	-7.34E-06	4.06E-06	-1.809235825	0.071335389	ii	chr7	155249929	G	EN2
cg10214985	-2.85E-06	1.58E-06	-1.809228932	0.071336461	ii	chr17	70785026	G	SLC39A11;SLC39A11
cg22524061	2.73E-05	1.51E-05	1.809225213	0.07133704	i	chr8	99959430	R	OSR2;OSR2
cg04639844	-6.99E-06	3.86E-06	-1.809221508	0.071337617	ii	chr6	146136240	G	FBXO30;LOC100507557;LOC100507557;LOC100507557
cg25065829	-1.75E-05	9.65E-06	-1.809206224	0.071339996	ii	chr4	184091607	G	WWC2
cg13097296	-1.53E-05	8.43E-06	-1.809204335	0.07134029	ii	chr8	55018079	G
cg17035899	-7.30E-05	4.04E-05	-1.809202702	0.071340545	i	chr4	675264	G	MYL5
cg22020591	-3.68E-06	2.03E-06	-1.809200488	0.071340889	ii	chr2	182522702	G	CERKL;CERKL;CERKL;CERKL;CERKL;CERKL;CERKL
cg11331675	-4.71E-06	2.60E-06	-1.80919763	0.071341334	ii	chr12	51550774	G	TFCP2;TFCP2;TFCP2
cg16785092	-2.43E-05	1.34E-05	-1.809197488	0.071341356	ii	chr1	36508168	G	AGO3;AGO3
cg15787146	-3.36E-05	1.86E-05	-1.809181351	0.071343869	ii	chr17	70107185	G
cg15221192	-3.73E-06	2.06E-06	-1.809181029	0.071343919	ii	chr5	60821600	G	ZSWIM6
cg00747372	1.07E-05	5.93E-06	1.809178374	0.071344332	ii	chr2	102398839	G	MAP4K4;MAP4K4;MAP4K4
cg20149270	-6.69E-06	3.70E-06	-1.80917015	0.071345612	ii	chr6	31656279	G	ABHD16A;ABHD16A;ABHD16A;ABHD16A
cg03014093	-1.30E-05	7.16E-06	-1.80916585	0.071346282	ii	chr1	170036700	G	KIFAP3;KIFAP3;KIFAP3;KIFAP3;KIFAP3
cg17471836	-1.89E-05	1.04E-05	-1.809161369	0.071346979	ii	chr5	118691007	G	TNFAIP8;TNFAIP8
cg12476754	-1.32E-05	7.30E-06	-1.809160249	0.071347154	ii	chr7	47344750	G	TNS3
cg09529093	-2.92E-06	1.61E-06	-1.809154864	0.071347992	ii	chr8	108511621	G	ANGPT1
cg17886022	-2.35E-06	1.30E-06	-1.809152129	0.071348418	ii	chr7	65842827	G	LINC00174
cg02370932	-6.86E-06	3.79E-06	-1.809152054	0.07134843	ii	chr3	141366148	G
cg08921404	-3.21E-06	1.77E-06	-1.80915175	0.071348477	ii	chr12	32481022	G	BICD1;BICD1
cg12658517	-1.39E-05	7.70E-06	-1.809150889	0.071348611	ii	chr11	113625766	G	ZW10
cg26379429	-2.41E-05	1.33E-05	-1.809148695	0.071348952	ii	chr1	21227287	G	EIF4G3;EIF4G3;EIF4G3
cg09175718	-1.92E-06	1.06E-06	-1.809143218	0.071349805	i	chr10	97453958	R	TCTN3;TCTN3
cg25690715	-9.44E-06	5.22E-06	-1.809142791	0.071349872	ii	chr17	75315567	G	SEPT9;SEPT9;SEPT9
cg04308225	-1.65E-05	9.15E-06	-1.809139622	0.071350365	ii	chr17	80449738	G
cg10705778	-1.62E-05	8.96E-06	-1.809138623	0.071350521	ii	chr13	114052068	G
cg00225126	-3.57E-05	1.97E-05	-1.809136558	0.071350842	i	chr17	767411	G	NXN;NXN
cg04300079	-3.77E-06	2.08E-06	-1.809134911	0.071351099	ii	chr8	10690808	G	PINX1;PINX1
cg20706196	-2.49E-05	1.38E-05	-1.809131755	0.07135159	ii	chr1	109242775	G	PRPF38B
cg16671682	-2.29E-05	1.27E-05	-1.809126591	0.071352394	ii	chr19	13249201	G	NACC1
cg08336930	-3.99E-06	2.20E-06	-1.80911886	0.071353598	ii	chr13	98148047	G
cg13093727	-1.01E-05	5.58E-06	-1.80911354	0.071354426	ii	chr17	72767907	G	NAT9;NAT9;NAT9;NAT9;NAT9;NAT9;NAT9;NAT9;NAT9;NAT9;NAT9;NAT9;NAT9;NAT9;NAT9
cg05483357	-4.50E-07	2.49E-07	-1.809108347	0.071355234	i	chr1	26758668	G	DHDDS;DHDDS;DHDDS;DHDDS
cg05408863	-4.74E-06	2.62E-06	-1.809097435	0.071356933	ii	chr10	103699807	G	C10orf76
cg03428702	-8.30E-06	4.59E-06	-1.809096265	0.071357116	ii	chr17	4594694	G	PELP1;PELP1
cg10533409	-2.76E-05	1.53E-05	-1.809089603	0.071358153	ii	chr3	11766469	G
cg12569378	-3.34E-06	1.85E-06	-1.809087871	0.071358423	ii	chr15	51705862	G
cg17286521	-2.27E-05	1.26E-05	-1.809081543	0.071359408	ii	chr4	71296041	G	MUC7
cg25481455	-5.11E-06	2.83E-06	-1.809081375	0.071359434	ii	chr6	22147551	G	NBAT1;CASC15
cg14453326	-4.43E-07	2.45E-07	-1.809081062	0.071359483	i	chr12	124086472	G	DDX55
cg00879447	-2.76E-06	1.53E-06	-1.809079685	0.071359697	i	chr2	56412077	R	CCDC85A
cg26787096	-9.92E-06	5.48E-06	-1.809061681	0.071362501	i	chr15	72094989	G
cg25145707	-2.81E-06	1.55E-06	-1.809056504	0.071363307	ii	chr8	101486864	G
cg00621289	-6.07E-06	3.36E-06	-1.809051267	0.071364122	ii	chr21	47855916	G	PCNT
cg09414633	-1.11E-05	6.14E-06	-1.809049519	0.071364394	ii	chr19	1449922	G	APC2
cg00990409	1.79E-05	9.88E-06	1.80904792	0.071364643	ii	chr2	25364083	G	EFR3B
cg08771567	2.94E-05	1.63E-05	1.809041674	0.071365616	ii	chr9	116327270	G	RGS3;RGS3;RGS3;RGS3;RGS3;RGS3;RGS3
cg21797094	-1.32E-05	7.29E-06	-1.809039985	0.071365879	ii	chr1	84120677	G	LOC101927587
cg00155667	-3.94E-05	2.18E-05	-1.809037914	0.071366202	ii	chr20	57995150	G
cg07077826	-3.74E-06	2.07E-06	-1.809037913	0.071366202	ii	chr4	6268848	G
cg07076711	1.15E-05	6.35E-06	1.809025567	0.071368124	ii	chr20	4281762	G
cg19487450	-2.42E-05	1.34E-05	-1.809013217	0.071370047	ii	chr5	153476453	G
cg13115992	2.12E-05	1.17E-05	1.809012528	0.071370155	ii	chrX	47373957	G
cg25718365	1.25E-05	6.89E-06	1.809010541	0.071370464	ii	chr2	38659286	G
cg10122778	-3.37E-06	1.86E-06	-1.809009862	0.07137057	ii	chr1	65990399	G	LEPR;LEPR;LEPR;LEPR;LEPR;LEPR
cg06495880	-4.49E-06	2.48E-06	-1.809006122	0.071371152	ii	chr6	22220825	G
cg09118261	-2.03E-05	1.12E-05	-1.809000541	0.071372021	ii	chr20	32568722	G
cg10236400	-5.71E-06	3.16E-06	-1.808998489	0.071372341	ii	chr1	233616038	G
cg22650942	2.39E-05	1.32E-05	1.80897571	0.071375888	ii	chr22	42527158	G	CYP2D6;CYP2D6
cg19302410	-1.79E-05	9.87E-06	-1.808974146	0.071376132	i	chr19	42811173	G	PRR19
cg07111678	-6.90E-07	3.82E-07	-1.808972885	0.071376328	i	chr18	60987770	G	BCL2;BCL2
cg10063260	-1.73E-06	9.58E-07	-1.808963556	0.071377781	i	chr14	104181875	R	XRCC3;XRCC3;ZFYVE21;XRCC3
cg15673069	-1.22E-05	6.73E-06	-1.808959605	0.071378397	i	chr19	49232542	R	RASIP1
cg20575490	-7.28E-06	4.02E-06	-1.808958015	0.071378644	ii	chr4	154269952	G	MND1;MND1;MND1
cg22210116	-1.29E-05	7.12E-06	-1.808953607	0.071379331	ii	chr5	79390021	G
cg03117351	-3.03E-05	1.68E-05	-1.80895127	0.071379695	ii	chr10	34653147	G	PARD3;PARD3;PARD3;PARD3;PARD3;PARD3;PARD3;PARD3;PARD3;PARD3;PARD3
cg11525479	-3.71E-06	2.05E-06	-1.808950759	0.071379774	i	chr15	88799523	R	NTRK3;NTRK3;NTRK3;NTRK3;NTRK3;NTRK3
cg14875564	-1.21E-05	6.69E-06	-1.808950366	0.071379835	ii	chr1	186944266	G	PLA2G4A
cg11803077	-3.27E-06	1.81E-06	-1.808946161	0.07138049	ii	chr1	11120633	G	SRM
cg11401217	-7.63E-06	4.22E-06	-1.808927309	0.071383426	ii	chr5	38289793	G	EGFLAM-AS4;EGFLAM;EGFLAM
cg09237121	-2.30E-05	1.27E-05	-1.808926266	0.071383589	ii	chr1	37019270	G
cg00975680	-1.47E-05	8.14E-06	-1.808924144	0.071383919	ii	chr1	229618011	G	NUP133
cg01292394	4.44E-05	2.45E-05	1.808918698	0.071384768	ii	chr12	321723	G	SLC6A12;SLC6A12;SLC6A12;SLC6A12
cg14528751	-1.84E-05	1.02E-05	-1.80891696	0.071385038	i	chr9	91144074	R
cg01247788	-1.27E-05	7.03E-06	-1.808916715	0.071385076	ii	chr10	126281564	G	LHPP;LHPP
cg07428648	-1.41E-05	7.79E-06	-1.808916582	0.071385097	i	chr11	118306105	R	MLL
cg14826184	-1.21E-05	6.70E-06	-1.808915737	0.071385229	ii	chr11	2726471	G	KCNQ1;KCNQ1
cg19331059	8.74E-06	4.83E-06	1.808912395	0.071385749	ii	chr6	158437966	G	SYNJ2;SYNJ2
cg13654276	-1.88E-06	1.04E-06	-1.808912126	0.071385791	ii	chr3	113666360	G	ZDHHC23
cg23885898	-5.67E-06	3.14E-06	-1.808910939	0.071385976	ii	chr5	3027386	G
cg11885565	-1.03E-05	5.69E-06	-1.808908688	0.071386327	ii	chr8	869333	G
cg25111130	-8.82E-06	4.88E-06	-1.808892054	0.071388918	ii	chr20	3157195	G
cg02640260	-9.53E-06	5.27E-06	-1.808877551	0.071391177	ii	chr4	94749609	G	ATOH1
cg10678565	-8.72E-06	4.82E-06	-1.808873493	0.071391809	ii	chr14	105723423	G	BRF1;BRF1;BRF1;BRF1;BRF1
cg13309747	-8.28E-06	4.58E-06	-1.808870142	0.071392331	ii	chr7	102574234	G	LRRC17;LRRC17;LRRC17;LRRC17;FBXL13;FBXL13;FBXL13;FBXL13
cg10571987	-4.84E-06	2.68E-06	-1.808869422	0.071392443	ii	chr6	41528395	G	FOXP4;FOXP4;FOXP4
cg06301252	0.000131494	7.27E-05	1.808868612	0.071392569	ii	chr7	157504143	G	PTPRN2;PTPRN2;PTPRN2
cg01222684	-3.06E-06	1.69E-06	-1.808868312	0.071392616	ii	chr5	159435961	G	TTC1
cg02716450	-7.20E-06	3.98E-06	-1.808867827	0.071392691	ii	chr16	28638775	G
cg20230864	-2.19E-05	1.21E-05	-1.80886707	0.071392809	ii	chr2	170676842	G	METTL5;METTL5;METTL5
cg04329952	-1.35E-05	7.49E-06	-1.808866944	0.071392829	ii	chr14	64202851	G
cg11740099	-3.09E-06	1.71E-06	-1.808866075	0.071392964	i	chr17	80279430	G	SECTM1
cg24569276	-4.87E-06	2.69E-06	-1.808857048	0.07139437	ii	chr17	26890481	G	PIGS
cg06080252	-4.73E-07	2.62E-07	-1.808854484	0.07139477	i	chr7	105162855	G	PUS7
cg16085667	-1.44E-05	7.95E-06	-1.808846942	0.071395945	ii	chr1	207812783	G	CR1;CR1
cg17976576	-3.55E-07	1.96E-07	-1.808844137	0.071396381	i	chr2	128432610	G	LIMS2;LIMS2;LIMS2;LIMS2;LIMS2
cg03769492	-2.41E-05	1.33E-05	-1.808837238	0.071397456	ii	chr9	87132162	G
cg13831922	-4.25E-06	2.35E-06	-1.808829425	0.071398673	i	chr17	12569213	R	MYOCD;MYOCD;MYOCD;MYOCD
cg09166659	-3.47E-06	1.92E-06	-1.808828648	0.071398794	i	chr1	861177	R	SAMD11;SAMD11
cg13007187	-3.45E-05	1.91E-05	-1.808827479	0.071398976	ii	chr11	69414593	G
cg23113698	-6.54E-06	3.62E-06	-1.808821375	0.071399927	ii	chr12	20275408	G
cg08059361	-1.78E-05	9.85E-06	-1.808821046	0.071399979	ii	chr17	78290951	G	RNF213;RNF213
cg12053284	-4.66E-06	2.58E-06	-1.808813526	0.07140115	ii	chr18	40857256	G	SYT4;SYT4
cg04160030	-2.50E-05	1.38E-05	-1.808810586	0.071401608	ii	chr1	24195659	G	FUCA1
cg17742701	-3.76E-06	2.08E-06	-1.808808121	0.071401992	ii	chr9	114133913	G	KIAA0368;KIAA0368
cg08729178	-1.21E-05	6.67E-06	-1.808801985	0.071402948	ii	chr15	93633249	G	RGMA;RGMA
cg24515666	-1.86E-05	1.03E-05	-1.808800831	0.071403128	ii	chr7	116217899	G	LINC01510
cg11613566	-1.20E-05	6.63E-06	-1.8087973	0.071403678	ii	chr17	402593	G
cg04241342	-4.91E-06	2.71E-06	-1.808793386	0.071404287	ii	chr1	16336321	G
cg24566824	-1.00E-05	5.54E-06	-1.808792061	0.071404494	ii	chr11	134246080	G	GLB1L2
cg09437154	-1.64E-05	9.04E-06	-1.808786971	0.071405287	ii	chr17	42457679	G	ITGA2B;ITGA2B
cg23943360	-2.11E-06	1.17E-06	-1.808779304	0.071406481	ii	chr19	11200146	G	LDLR;LDLR
cg00145904	-1.19E-05	6.60E-06	-1.808778489	0.071406608	ii	chr1	10697703	G	CASZ1
cg01043330	-2.13E-05	1.18E-05	-1.808774312	0.071407259	ii	chr11	8191093	G	RIC3;RIC3;RIC3;RIC3;RIC3
cg26013151	-3.49E-06	1.93E-06	-1.808772083	0.071407606	ii	chr2	9835007	G
cg26187166	-2.44E-06	1.35E-06	-1.808771479	0.0714077	i	chr20	56884786	R	RAB22A;RAB22A;PPP4R1L
cg14601613	-1.68E-05	9.26E-06	-1.808768571	0.071408153	ii	chr19	42947117	G	CXCL17;CXCL17;LIPE-AS1;LIPE-AS1
cg21658946	-1.00E-06	5.55E-07	-1.808766097	0.071408539	i	chr16	69364455	G	COG8;PDF
cg22740710	-2.93E-06	1.62E-06	-1.808761825	0.071409204	ii	chr15	64136021	G
cg05364321	-7.63E-06	4.22E-06	-1.808760607	0.071409394	ii	chr2	110371114	G	SOWAHC;SEPT10;SEPT10;SEPT10
cg03146154	-2.59E-06	1.43E-06	-1.808745865	0.071411691	ii	chr1	46216737	G	IPP;IPP
cg02886033	-1.32E-05	7.29E-06	-1.808745469	0.071411753	ii	chr7	27208114	G
cg06159479	-1.22E-05	6.73E-06	-1.808738959	0.071412767	ii	chr20	10627899	G	JAG1
cg24451422	-4.38E-06	2.42E-06	-1.808738201	0.071412885	i	chr1	23751210	G	TCEA3;TCEA3
cg11004096	-1.10E-05	6.11E-06	-1.808736385	0.071413168	ii	chr11	105034992	G
cg16016951	4.32E-06	2.39E-06	1.808733669	0.071413591	ii	chr15	48624163	G	DUT;DUT;DUT
cg05257666	-1.87E-05	1.04E-05	-1.808733199	0.071413664	ii	chr15	77841816	G
cg00784882	-1.89E-05	1.05E-05	-1.808725746	0.071414826	ii	chr19	54713372	G
cg05340658	-1.42E-05	7.87E-06	-1.808720748	0.071415604	ii	chr4	99064831	G	C4orf37
cg05036715	-2.54E-05	1.41E-05	-1.808719587	0.071415785	ii	chr10	58777720	G
cg03195600	-1.33E-05	7.36E-06	-1.808717614	0.071416093	i	chr16	11350371	R	SOCS1
cg10862160	-1.85E-05	1.02E-05	-1.808717455	0.071416117	ii	chr1	21984544	G	RAP1GAP;RAP1GAP
cg08637403	-3.24E-05	1.79E-05	-1.808708029	0.071417586	ii	chr15	73093211	G
cg04282298	-2.11E-05	1.17E-05	-1.80870553	0.071417975	ii	chr4	816935	G	CPLX1
cg08493837	2.86E-06	1.58E-06	1.80869741	0.071419241	ii	chr6	20534596	G	CDKAL1
cg19586036	-1.03E-05	5.67E-06	-1.808695423	0.07141955	ii	chr12	117743445	G	NOS1;NOS1;NOS1;NOS1
cg07351286	-1.22E-05	6.77E-06	-1.808689775	0.07142043	ii	chr16	73576081	G
cg16190575	-9.32E-06	5.15E-06	-1.808680885	0.071421815	ii	chr11	129910653	G
cg02996583	-4.04E-05	2.24E-05	-1.808678751	0.071422148	i	chr8	142237188	R	SLC45A4
cg09878318	-5.94E-06	3.28E-06	-1.808672441	0.071423131	ii	chr16	1568217	G	IFT140;IFT140
cg03036793	5.52E-06	3.05E-06	1.808671767	0.071423236	ii	chr3	70122332	G
cg02881011	-3.98E-06	2.20E-06	-1.808668324	0.071423773	i	chr4	11068	G
cg14082855	-8.88E-06	4.91E-06	-1.808662384	0.071424698	ii	chr9	100365456	G	TSTD2
cg27158472	-9.97E-06	5.51E-06	-1.808656767	0.071425574	ii	chr11	45926170	G	MAPK8IP1
cg26580026	-1.17E-05	6.49E-06	-1.80865246	0.071426245	ii	chr13	47222404	G	LRCH1;LRCH1;LRCH1
cg12614090	-1.04E-05	5.74E-06	-1.808648294	0.071426894	ii	chr10	116444240	G	ABLIM1;ABLIM1;ABLIM1;ABLIM1
cg20999565	-8.10E-06	4.48E-06	-1.808644643	0.071427463	i	chr14	68265668	G	ZFYVE26
cg19063654	-1.45E-05	8.03E-06	-1.808639303	0.071428295	ii	chr5	156516798	G	HAVCR2
cg15395441	-1.79E-05	9.91E-06	-1.808633733	0.071429163	ii	chr5	114938459	G	TMED7-TICAM2;TICAM2;TMED7-TICAM2
cg27039237	-1.64E-06	9.05E-07	-1.808631121	0.07142957	i	chr15	102264738	R	TARSL2
cg17569847	-5.85E-06	3.24E-06	-1.808630221	0.07142971	ii	chr5	112489165	G	MCC;MCC
cg26935619	-4.79E-06	2.65E-06	-1.80862822	0.071430022	ii	chr14	61736525	G
cg25590983	-1.25E-05	6.91E-06	-1.808627672	0.071430107	ii	chr3	154148660	G	GPR149
cg13084284	-6.00E-06	3.32E-06	-1.808611736	0.071432591	ii	chr22	44591413	G	PARVG;PARVG
cg01805270	-6.31E-06	3.49E-06	-1.808608265	0.071433132	ii	chr5	81570494	G	RPS23
cg19202813	-2.05E-05	1.13E-05	-1.808599484	0.0714345	ii	chr2	189216616	G	GULP1
cg03121717	-5.85E-06	3.24E-06	-1.808591978	0.07143567	ii	chr2	225659610	G	DOCK10;DOCK10;DOCK10;DOCK10
cg03282693	-5.17E-06	2.86E-06	-1.808591566	0.071435734	i	chr5	140514777	G	PCDHB5
cg04242631	-1.55E-05	8.56E-06	-1.808590022	0.071435975	ii	chr2	19968995	G
cg04451043	-2.56E-05	1.42E-05	-1.808583791	0.071436946	ii	chr2	201944501	G	NDUFB3;NDUFB3
cg03357791	-3.13E-06	1.73E-06	-1.80858343	0.071437002	i	chr16	29823454	R	PRRT2;PRRT2
cg27041069	-6.97E-06	3.85E-06	-1.808575929	0.071438171	ii	chr7	72939856	G
cg22233512	-2.98E-05	1.65E-05	-1.808574745	0.071438356	ii	chr17	55543388	G	MSI2;MSI2
cg11947162	-4.46E-06	2.47E-06	-1.808571345	0.071438886	ii	chr2	61653627	G	USP34
cg18698654	-1.85E-05	1.02E-05	-1.808570379	0.071439036	ii	chr17	27579290	G	CRYBA1
cg24562864	-2.28E-05	1.26E-05	-1.808556442	0.071441208	ii	chr3	78695476	G	ROBO1;ROBO1;ROBO1
cg20025115	-1.86E-05	1.03E-05	-1.808554126	0.071441569	ii	chr18	77560833	G
cg08114892	-3.67E-06	2.03E-06	-1.808546084	0.071442822	ii	chr9	132815868	G	GPR107;GPR107;GPR107;GPR107
cg14610746	-4.11E-06	2.27E-06	-1.808544234	0.071443111	ii	chr15	68521218	G	CLN6
cg01663016	-1.33E-05	7.36E-06	-1.808540508	0.071443692	ii	chr5	168727752	G	SLIT3;SLIT3
cg21031917	1.71E-05	9.46E-06	1.808537195	0.071444208	ii	chr6	62596341	G	KHDRBS2
cg21901680	-1.30E-05	7.18E-06	-1.808537103	0.071444222	ii	chr5	136908224	G
cg11627961	-2.21E-05	1.22E-05	-1.808531137	0.071445152	ii	chr6	166622189	G
cg15077338	-6.85E-06	3.79E-06	-1.808530357	0.071445274	ii	chr16	3631149	G
cg26405880	-6.55E-06	3.62E-06	-1.808527749	0.07144568	ii	chr7	151306906	G	PRKAG2;PRKAG2;PRKAG2;PRKAG2;PRKAG2
cg07429038	2.10E-05	1.16E-05	1.808523874	0.071446284	ii	chr7	138482826	G	ATP6V0A4;ATP6V0A4;TMEM213;ATP6V0A4;TMEM213;ATP6V0A4
cg15427676	-1.60E-05	8.83E-06	-1.808520607	0.071446793	ii	chr1	18475584	G	IGSF21
cg05822236	-8.28E-06	4.58E-06	-1.808519467	0.071446971	ii	chr5	166457991	G
cg03256578	3.21E-05	1.78E-05	1.80851909	0.07144703	ii	chr6	166372634	G	LINC00473;LINC00473
cg15056556	-1.08E-05	5.99E-06	-1.80851684	0.071447381	ii	chr6	146864482	G	RAB32
cg00834590	-3.03E-06	1.67E-06	-1.808514726	0.07144771	i	chr3	151870289	G
cg25825008	-6.95E-06	3.84E-06	-1.80850757	0.071448825	i	chr7	2586681	R	C7orf27
cg12089674	-3.88E-06	2.15E-06	-1.808506523	0.071448989	ii	chr4	103941681	G	SLC9B1;SLC9B1;SLC9B1;SLC9B1
cg13425342	-7.23E-06	4.00E-06	-1.808501216	0.071449816	ii	chr17	15734918	G
cg05580560	-6.13E-06	3.39E-06	-1.808483131	0.071452635	ii	chr3	108607138	G
cg14065446	-2.61E-05	1.44E-05	-1.80846823	0.071454957	ii	chr9	133818825	G
cg17459743	-1.26E-05	6.99E-06	-1.808467467	0.071455076	ii	chr11	77482395	G	RSF1
cg01795975	-2.19E-05	1.21E-05	-1.808465239	0.071455424	ii	chr2	74378094	G	BOLA3-AS1;BOLA3-AS1
cg11587640	-1.71E-05	9.43E-06	-1.808445102	0.071458563	ii	chr1	27959253	G	FGR
cg19723705	2.42E-05	1.34E-05	1.808444484	0.071458659	ii	chrX	66799850	G	AR;AR
cg04426862	-2.78E-06	1.54E-06	-1.808440361	0.071459302	i	chr14	37131008	R	PAX9
cg26445322	-1.95E-05	1.08E-05	-1.808438796	0.071459546	ii	chr17	36162828	G
cg18558140	-4.08E-06	2.26E-06	-1.808438349	0.071459615	i	chr8	23104100	R	CHMP7
cg19912345	-3.73E-06	2.06E-06	-1.808432813	0.071460478	i	chr14	64891588	G	MTHFD1
cg24926947	-9.32E-06	5.15E-06	-1.80842518	0.071461668	ii	chrX	154036126	G
cg03957695	-7.78E-06	4.30E-06	-1.808422784	0.071462042	ii	chr1	227733522	G
cg11834565	-1.40E-05	7.73E-06	-1.808419774	0.071462511	ii	chr17	17255103	G
cg06909229	-5.53E-06	3.06E-06	-1.808415038	0.071463249	ii	chr7	54902026	G
cg06132701	-1.01E-05	5.57E-06	-1.808414565	0.071463323	ii	chr19	40371104	G	FCGBP
cg15812170	-2.11E-06	1.16E-06	-1.808413964	0.071463417	ii	chr6	110011838	G	FIG4;AK9;AK9
cg09622447	-9.89E-06	5.47E-06	-1.808413619	0.071463471	ii	chr21	44496378	G	CBS
cg13245575	-7.70E-06	4.26E-06	-1.808412655	0.071463621	ii	chr8	134384819	G
cg17077670	-2.06E-05	1.14E-05	-1.808404218	0.071464936	ii	chr6	40837618	G
cg16033766	-1.11E-05	6.13E-06	-1.808397401	0.071465999	ii	chr3	143455357	G	SLC9A9
cg18255008	-1.10E-05	6.08E-06	-1.808396971	0.071466066	ii	chr19	11908503	G	ZNF491
cg02742775	1.93E-05	1.06E-05	1.808391498	0.071466919	ii	chr12	110156442	G	C12orf34
cg06873024	-2.65E-05	1.46E-05	-1.808388608	0.07146737	ii	chr1	215130954	G
cg26049998	-2.78E-05	1.54E-05	-1.808384101	0.071468072	ii	chr17	65602730	G	PITPNC1;PITPNC1
cg02587534	-1.50E-05	8.29E-06	-1.808382621	0.071468303	ii	chr1	84607435	G	PRKACB;PRKACB
cg06687209	3.00E-06	1.66E-06	1.808377005	0.071469179	ii	chr20	629465	G	SRXN1
cg21043070	-2.73E-05	1.51E-05	-1.808371954	0.071469966	ii	chr8	34981089	G
cg11337462	2.13E-05	1.18E-05	1.808366521	0.071470813	ii	chrX	74377604	G	ABCB7
cg03063030	-1.43E-05	7.90E-06	-1.808365624	0.071470953	ii	chr5	140967615	G	DIAPH1;DIAPH1
cg12867892	-1.80E-05	9.94E-06	-1.808356257	0.071472413	i	chr12	6251428	R
cg02765418	-2.47E-05	1.37E-05	-1.808355677	0.071472504	ii	chr2	152265520	G	RIF1
cg27547053	-5.13E-06	2.84E-06	-1.808355503	0.071472531	ii	chr1	56531471	G
cg24416609	-1.85E-05	1.02E-05	-1.808353521	0.07147284	ii	chr2	231773530	G	GPR55
cg10620152	-6.26E-06	3.46E-06	-1.808350689	0.071473282	ii	chr15	79673534	G	TMED3
cg12431372	-1.06E-05	5.88E-06	-1.808344191	0.071474295	ii	chr11	61558260	G	TMEM258
cg22071067	-1.30E-05	7.20E-06	-1.808343621	0.071474383	ii	chr20	2802307	G
cg20072001	-6.19E-06	3.42E-06	-1.80833636	0.071475516	i	chr15	101142384	G	ASB7;LINS1;LINS1;ASB7;LINS1;LINS1;LINS1;LINS1;LINS1;LINS1
cg08906144	-1.49E-06	8.23E-07	-1.808335542	0.071475643	i	chr6	86303663	R	SNX14;SNX14;SNX14;SNX14;SNX14;SNX14;SNX14;SNX14
cg09842906	-2.19E-05	1.21E-05	-1.808327811	0.071476848	ii	chr9	74543990	G	C9orf85
cg03573961	8.53E-06	4.72E-06	1.808319765	0.071478103	ii	chr16	89183453	G	ACSF3;ACSF3;ACSF3
cg22094045	-1.42E-05	7.87E-06	-1.808315581	0.071478755	ii	chr20	45174465	G	C20orf123
cg15955499	-2.37E-06	1.31E-06	-1.808314842	0.071478871	ii	chr6	158509770	G	SYNJ2
cg21067342	3.50E-06	1.94E-06	1.808313172	0.071479131	ii	chr14	36539437	G	LINC00609
cg16592950	-1.99E-06	1.10E-06	-1.808311468	0.071479397	ii	chr10	102820042	G	KAZALD1
cg20207416	-2.49E-05	1.37E-05	-1.808301454	0.071480958	ii	chr1	16202716	G	MIR5096;SPEN
cg22666787	-4.28E-06	2.37E-06	-1.808296422	0.071481743	ii	chr8	30107539	G	MIR548O2
cg06903795	-7.06E-06	3.90E-06	-1.808296207	0.071481776	ii	chr3	133584035	G	RAB6B
cg14091103	-2.93E-05	1.62E-05	-1.808295859	0.07148183	ii	chr3	187870929	G	LPP
cg22021853	-3.92E-06	2.17E-06	-1.808291766	0.071482469	ii	chr1	228188305	G
cg12501004	-3.94E-06	2.18E-06	-1.808289775	0.071482779	ii	chr12	117287232	G	RNFT2;RNFT2
cg10826400	-3.92E-06	2.17E-06	-1.808280911	0.071484161	ii	chr22	42258288	G	SREBF2;SREBF2
cg24673761	-1.20E-05	6.62E-06	-1.808277404	0.071484708	ii	chr2	127903967	G
cg10432987	-8.86E-06	4.90E-06	-1.808277398	0.071484709	i	chr17	136544	R	RPH3AL
cg21003441	-6.67E-06	3.69E-06	-1.808274066	0.071485229	ii	chr3	126150525	G	CCDC37
cg17819053	-1.30E-05	7.19E-06	-1.808273028	0.071485391	ii	chr1	119549626	G
cg02224142	-8.27E-06	4.57E-06	-1.808271102	0.071485691	ii	chr8	142348861	G
cg20322832	-1.74E-05	9.62E-06	-1.808268242	0.071486137	ii	chr17	73073878	G
cg06286685	-2.09E-05	1.16E-05	-1.808263055	0.071486946	i	chr12	107714930	R	BTBD11
cg13256645	-2.45E-05	1.36E-05	-1.808261784	0.071487144	ii	chr1	13911884	G	PDPN;PDPN;PDPN;PDPN
cg15370958	-2.64E-05	1.46E-05	-1.808259767	0.071487458	ii	chrX	24608397	G	PCYT1B;PCYT1B;PCYT1B
cg20275462	-2.62E-06	1.45E-06	-1.80825845	0.071487664	i	chr17	60501228	R	METTL2A
cg18596621	-2.88E-05	1.59E-05	-1.808256945	0.071487898	ii	chr17	65471321	G	PITPNC1;PITPNC1
cg21086690	-1.05E-05	5.78E-06	-1.808255713	0.071488091	ii	chr7	37351266	G	ELMO1;ELMO1;ELMO1
cg20547350	-7.03E-06	3.89E-06	-1.808255662	0.071488099	ii	chr3	128792023	G
cg06915732	-8.69E-06	4.81E-06	-1.808255412	0.071488138	ii	chr14	95675657	G	CLMN
cg03557614	-1.62E-05	8.97E-06	-1.808249535	0.071489054	i	chr7	73508434	R	LIMK1;LIMK1
cg14978801	-4.62E-05	2.56E-05	-1.808241485	0.071490309	ii	chr5	1786671	G
cg24180975	-1.05E-05	5.82E-06	-1.808238463	0.07149078	ii	chr6	53883752	G	C6orf142;C6orf142
cg06291494	-5.79E-06	3.20E-06	-1.808233093	0.071491618	ii	chr17	44321403	G
cg24552773	-9.35E-06	5.17E-06	-1.808227962	0.071492418	ii	chr1	9100506	G	SLC2A5;SLC2A5
cg26886307	-4.27E-06	2.36E-06	-1.808226262	0.071492683	ii	chr16	57333810	G
cg11233007	9.47E-06	5.24E-06	1.808226186	0.071492695	ii	chr19	16733529	G	MED26
cg27281047	-2.04E-05	1.13E-05	-1.808218055	0.071493963	ii	chr7	79063581	G	MAGI2;MAGI2
cg24037821	2.82E-05	1.56E-05	1.808216335	0.071494231	ii	chr19	4901791	G	UHRF1;ARRDC5
cg19451038	-8.95E-06	4.95E-06	-1.808214277	0.071494552	ii	chr11	82904055	G	ANKRD42
cg06373342	-1.79E-05	9.90E-06	-1.808211747	0.071494947	ii	chr17	67808872	G	LINC01483;LINC01483
cg08926035	-3.68E-06	2.04E-06	-1.808208307	0.071495483	i	chr11	64521052	G	PYGM;PYGM
cg18421806	-2.43E-05	1.35E-05	-1.808203191	0.071496281	ii	chr6	128820717	G	PTPRK;PTPRK;PTPRK;PTPRK;PTPRK;PTPRK
cg14906350	-8.14E-06	4.50E-06	-1.80819905	0.071496927	ii	chr13	104162596	G
cg24288804	-4.54E-06	2.51E-06	-1.808192488	0.07149795	ii	chr13	41935539	G	NAA16
cg08571189	-3.09E-06	1.71E-06	-1.808191236	0.071498146	ii	chr14	67913385	G
cg06680804	-3.53E-06	1.95E-06	-1.808189017	0.071498492	ii	chr1	180924042	G
cg06545335	-8.26E-06	4.57E-06	-1.808188367	0.071498593	ii	chr17	40274185	G	HSPB9;KAT2A
cg12189944	-4.31E-06	2.39E-06	-1.808182468	0.071499513	ii	chr1	12084232	G	MIIP
cg26590411	-3.52E-06	1.95E-06	-1.808181237	0.071499705	i	chr4	119199646	G	SNORA24;SNHG8
cg26535023	-1.37E-05	7.58E-06	-1.808179371	0.071499996	ii	chr14	64804611	G	ESR2;ESR2;MIR548AZ;ESR2
cg13734106	-1.41E-05	7.81E-06	-1.808176907	0.07150038	ii	chr10	131691178	G	EBF3
cg11068938	-1.28E-05	7.09E-06	-1.808171595	0.071501209	ii	chr17	80753237	G	TBCD
cg08242458	-1.30E-05	7.18E-06	-1.808170752	0.07150134	ii	chr1	45050067	G	RNF220
cg16067453	-1.40E-05	7.74E-06	-1.808167062	0.071501916	i	chr6	46053951	R
cg14142283	-1.69E-05	9.32E-06	-1.808166014	0.071502079	ii	chr5	50685716	G	ISL1
cg11540838	-1.47E-06	8.14E-07	-1.808164764	0.071502274	i	chr7	44788257	R	ZMIZ2
cg01865313	-8.99E-06	4.97E-06	-1.808154828	0.071503824	ii	chr4	80132812	G	LINC01088
cg16162172	-3.25E-06	1.80E-06	-1.808147588	0.071504953	i	chr19	39218411	R	ACTN4
cg02152290	-1.91E-06	1.06E-06	-1.80814456	0.071505425	i	chr7	551601	R	PDGFA;PDGFA
cg05707173	-3.83E-06	2.12E-06	-1.8081274	0.071508102	ii	chr7	23692723	G
cg18591924	-8.95E-06	4.95E-06	-1.808125193	0.071508446	ii	chr8	89712288	G
cg15423407	-1.66E-06	9.21E-07	-1.808123545	0.071508703	i	chr12	56223464	G	DNAJC14
cg18635765	-1.66E-05	9.19E-06	-1.808123415	0.071508723	ii	chr2	148081457	G
cg06057059	-1.20E-05	6.65E-06	-1.808120524	0.071509174	ii	chr12	125614944	G	AACS
cg02395245	-1.60E-06	8.86E-07	-1.808115476	0.071509962	i	chr19	3035327	R	TLE2
cg11263994	-2.87E-06	1.58E-06	-1.808114299	0.071510145	ii	chr18	580180	G	CETN1
cg08606786	-1.19E-05	6.56E-06	-1.808107908	0.071511142	ii	chr7	151419723	G	PRKAG2;PRKAG2;PRKAG2
cg14558942	-1.06E-05	5.89E-06	-1.808105131	0.071511575	ii	chr11	67234346	G	TMEM134;TMEM134;TMEM134
cg15077637	-3.20E-06	1.77E-06	-1.808104781	0.07151163	ii	chr17	42977401	G	EFTUD2;CCDC103;EFTUD2
cg06940614	-1.44E-05	7.99E-06	-1.808104389	0.071511691	ii	chr19	38182773	G	ZNF781
cg17131579	-9.51E-06	5.26E-06	-1.80810109	0.071512205	ii	chr6	33256216	G	PFDN6;WDR46;WDR46
cg12923838	-4.45E-06	2.46E-06	-1.808097364	0.071512787	ii	chr7	771511	G	DNAAF5;DNAAF5
cg11951143	-7.43E-06	4.11E-06	-1.808092191	0.071513594	ii	chr18	29847791	G	FAM59A
cg03220455	4.23E-05	2.34E-05	1.808080491	0.071515419	ii	chr17	74582984	G	ST6GALNAC2
cg12118011	-5.21E-06	2.88E-06	-1.808078136	0.071515786	ii	chr1	179263295	G	SOAT1
cg01148568	-1.59E-05	8.78E-06	-1.808074238	0.071516394	ii	chr1	236116933	G
cg09521455	-2.12E-05	1.17E-05	-1.808072641	0.071516643	ii	chr16	88118278	G
cg03954861	-1.24E-06	6.88E-07	-1.808062697	0.071518194	i	chr12	6561352	G	TAPBPL;LOC678655;TAPBPL
cg12966404	-4.41E-06	2.44E-06	-1.808062588	0.071518211	ii	chr1	110592277	G	STRIP1;STRIP1;STRIP1
cg24338780	-1.54E-05	8.52E-06	-1.808056881	0.071519102	ii	chr1	174968123	G	CACYBP;CACYBP
cg10772304	-2.58E-05	1.43E-05	-1.808048014	0.071520485	ii	chr3	179245127	G
cg11361022	-1.02E-05	5.62E-06	-1.808045221	0.07152092	ii	chr1	193186381	G	CDC73
cg04176488	-1.46E-05	8.10E-06	-1.808043807	0.071521141	i	chr16	88738398	R	MGC23284;MGC23284
cg20757348	-2.93E-06	1.62E-06	-1.808039416	0.071521826	i	chr2	109403120	R	CCDC138
cg21972063	-9.54E-06	5.28E-06	-1.808014622	0.071525694	ii	chr6	38921683	G	DNAH8
cg24833079	-5.58E-06	3.08E-06	-1.808014528	0.071525709	ii	chr16	3996400	G
cg19265491	-7.46E-06	4.13E-06	-1.808004871	0.071527215	ii	chr1	70696088	G	SRSF11;SRSF11
cg21964611	-1.07E-05	5.93E-06	-1.808004091	0.071527337	ii	chr2	95846873	G	ZNF2;ZNF2
cg04039687	-1.36E-05	7.52E-06	-1.80799902	0.071528128	ii	chr18	59575867	G
cg09407067	-3.71E-05	2.05E-05	-1.807998058	0.071528278	ii	chr4	87869590	G	AFF1
cg00313981	-1.21E-05	6.69E-06	-1.807992178	0.071529195	ii	chr1	228595062	G	TRIM11
cg14530169	-2.31E-05	1.28E-05	-1.807991557	0.071529292	ii	chr2	26771246	G	OTOF;OTOF
cg02770193	-9.46E-06	5.23E-06	-1.807991114	0.071529361	ii	chr6	108132963	G	SCML4;SCML4
cg21230309	-2.14E-05	1.18E-05	-1.807989787	0.071529568	ii	chr3	52861574	G	ITIH4;ITIH4
cg13436417	-9.79E-06	5.42E-06	-1.807988041	0.071529841	ii	chr10	122262925	G	PPAPDC1A
cg03294424	-1.79E-05	9.89E-06	-1.807982817	0.071530656	ii	chr8	127866047	G
cg01073465	1.63E-05	9.02E-06	1.807979885	0.071531113	ii	chr2	175841889	G	CHN1;CHN1;CHN1
cg19842098	-4.62E-06	2.55E-06	-1.807974181	0.071532003	ii	chr16	3187414	G	ZNF213;ZNF213;ZNF213
cg23719039	-5.93E-06	3.28E-06	-1.807972991	0.071532189	i	chr1	222646260	R
cg04575058	-6.15E-06	3.40E-06	-1.807972043	0.071532337	ii	chr7	130080426	G	TSGA14
cg23966118	4.01E-06	2.22E-06	1.807970221	0.071532621	ii	chr5	140072989	G	HARS2;HARS2;HARS2
cg02761497	-2.60E-06	1.44E-06	-1.807953419	0.071535242	i	chr5	6712440	R
cg04453624	-6.03E-06	3.33E-06	-1.807952535	0.07153538	i	chr11	117515073	R	DSCAML1
cg13162780	1.86E-05	1.03E-05	1.807948665	0.071535984	ii	chr12	18963895	G
cg27459021	-6.90E-06	3.82E-06	-1.807944926	0.071536567	ii	chr5	555725	G
cg09428251	-6.07E-06	3.36E-06	-1.807942285	0.07153698	ii	chr8	68658408	G	CPA6;CPA6;CPA6;CPA6
cg14084692	-3.72E-06	2.06E-06	-1.80794159	0.071537088	ii	chr19	50149041	G	SCAF1
cg08513180	-1.28E-05	7.10E-06	-1.807933736	0.071538313	ii	chr21	31693982	G	KRTAP26-1
cg10858353	1.76E-05	9.74E-06	1.807924205	0.071539801	ii	chr4	55945399	G	KDR
cg12713592	-9.81E-06	5.42E-06	-1.807922454	0.071540074	ii	chr15	79322828	G	RASGRF1;RASGRF1
cg15255625	-1.09E-05	6.04E-06	-1.807919914	0.07154047	ii	chr11	93430980	G	CEP295
cg12179663	-1.26E-05	6.94E-06	-1.807919844	0.071540481	ii	chr12	120243601	G	CIT;CIT
cg14890851	-2.88E-06	1.59E-06	-1.807913947	0.071541401	i	chr12	49716853	R	TROAP;TROAP
cg09111382	-5.85E-06	3.23E-06	-1.807903077	0.071543097	ii	chr12	52253867	G
cg25733818	-2.16E-05	1.20E-05	-1.807901055	0.071543413	ii	chr2	80235822	G	CTNNA2;CTNNA2;CTNNA2;CTNNA2
cg09645374	-3.00E-06	1.66E-06	-1.8078954	0.071544295	ii	chr14	51849471	G
cg10395920	-7.41E-06	4.10E-06	-1.807894992	0.071544359	ii	chr6	161285175	G
cg23484149	-3.65E-06	2.02E-06	-1.807891921	0.071544838	ii	chr2	208334611	G
cg12382864	-1.53E-06	8.47E-07	-1.807883332	0.071546178	i	chr10	98480463	R	PIK3AP1
cg25550088	-5.85E-06	3.24E-06	-1.807882815	0.071546259	ii	chr5	131573526	G
cg18089335	-1.99E-05	1.10E-05	-1.807882334	0.071546334	ii	chr5	167983939	G	PANK3
cg25741319	2.75E-06	1.52E-06	1.807878879	0.071546873	ii	chr2	109402933	G	CCDC138
cg00102327	-1.51E-05	8.38E-06	-1.807878543	0.071546926	ii	chr16	12052933	G
cg09972436	-0.000116136	6.42E-05	-1.807875968	0.071547327	ii	chr1	152572044	G	LCE3C
cg05596383	-1.79E-06	9.89E-07	-1.807873129	0.07154777	ii	chr1	47799304	G	CMPK1;CMPK1
cg00381006	-1.74E-05	9.60E-06	-1.807869221	0.07154838	ii	chr2	149975425	G	LYPD6B
cg25284075	-2.12E-06	1.17E-06	-1.807866695	0.071548774	i	chr1	214776764	R	CENPF
cg22244704	-1.08E-05	5.98E-06	-1.807863182	0.071549323	i	chr15	76629007	R	ISL2
cg03223100	-2.39E-05	1.32E-05	-1.807855181	0.071550571	ii	chr2	178137973	G
cg18795169	-2.82E-05	1.56E-05	-1.80785074	0.071551264	ii	chr1	18902165	G
cg04692435	-2.53E-05	1.40E-05	-1.807850455	0.071551309	ii	chr1	116197740	G	VANGL1;VANGL1;VANGL1
cg14310021	-2.16E-05	1.19E-05	-1.807841644	0.071552684	ii	chr15	78047275	G	LINGO1;LINGO1;LINGO1;LINGO1;LINGO1;LINGO1;LINGO1
cg15777623	-4.53E-06	2.50E-06	-1.807838981	0.071553099	ii	chr11	45737711	G
cg17836940	-1.50E-06	8.31E-07	-1.80783821	0.071553219	i	chr1	26758808	R	DHDDS;DHDDS;DHDDS;DHDDS
cg05794931	-3.25E-05	1.80E-05	-1.807836789	0.071553441	ii	chr11	70493931	G	SHANK2;SHANK2
cg21454965	-3.17E-06	1.75E-06	-1.807834482	0.071553801	ii	chr6	32782405	G	HLA-DOB
cg26344233	-6.70E-06	3.71E-06	-1.807825506	0.071555202	i	chr2	106015817	G	FHL2;FHL2;FHL2;FHL2
cg13101314	-1.29E-05	7.11E-06	-1.807825172	0.071555254	ii	chr21	47408424	G	COL6A1
cg01255962	-1.29E-05	7.12E-06	-1.807824173	0.07155541	ii	chr3	129930971	G	COL6A4P2
cg09566069	1.81E-05	1.00E-05	1.807822675	0.071555644	ii	chr9	35676365	G	CA9
cg25228986	8.82E-06	4.88E-06	1.807815756	0.071556724	ii	chr20	47132818	G
cg07889337	-3.58E-07	1.98E-07	-1.807814954	0.071556849	i	chr17	38257022	G	NR1D1
cg27113978	-1.23E-06	6.83E-07	-1.80780403	0.071558554	ii	chr10	81838947	G	TMEM254;TMEM254;TMEM254;TMEM254;TMEM254;TMEM254;TMEM254;TMEM254;TMEM254;TMEM254;TMEM254;TMEM254;TMEM254;TMEM254-AS1;TMEM254-AS1;TMEM254-AS1;TMEM254-AS1;TMEM254-AS1
cg08517286	-6.49E-06	3.59E-06	-1.807802199	0.071558839	i	chr8	105601047	R	LRP12;LRP12
cg11364376	-1.87E-05	1.04E-05	-1.807793988	0.071560121	ii	chr18	60490553	G	PHLPP1
cg20388496	-2.43E-05	1.34E-05	-1.807791889	0.071560448	ii	chr15	97778633	G
cg16602117	-1.20E-05	6.62E-06	-1.807787692	0.071561103	ii	chr8	83728972	G
cg15637191	-2.98E-06	1.65E-06	-1.807781136	0.071562127	ii	chr17	38020667	G	IKZF3;IKZF3;IKZF3;IKZF3;IKZF3;IKZF3
cg05232977	-1.24E-05	6.86E-06	-1.807775327	0.071563033	ii	chr10	24745236	G	KIAA1217;KIAA1217;KIAA1217;KIAA1217;KIAA1217
cg14474319	2.09E-05	1.16E-05	1.807772937	0.071563406	ii	chr7	83104863	G	SEMA3E;SEMA3E
cg01968676	1.11E-05	6.13E-06	1.807746167	0.071567584	ii	chr14	63103571	G
cg24036001	-9.36E-06	5.18E-06	-1.807743712	0.071567968	ii	chr16	22262012	G	EEF2K;EEF2K
cg07613362	-1.28E-05	7.09E-06	-1.807740535	0.071568463	ii	chr19	16462176	G
cg12245867	-7.98E-06	4.41E-06	-1.807739463	0.071568631	ii	chr6	102149251	G	GRIK2;GRIK2;GRIK2
cg17588350	-1.75E-05	9.67E-06	-1.807734987	0.071569329	i	chr11	60414689	R	C11orf64
cg07883124	-2.60E-06	1.44E-06	-1.807731952	0.071569803	i	chr13	113634042	G	MCF2L;MCF2L
cg17980625	-1.58E-05	8.72E-06	-1.807724454	0.071570973	ii	chr11	94965587	G	SESN3
cg00508498	-1.43E-06	7.91E-07	-1.807717005	0.071572136	i	chr11	34378805	G	ABTB2
cg11960719	-1.37E-05	7.59E-06	-1.807716453	0.071572222	ii	chr5	1510684	G	LPCAT1
cg15337270	-6.70E-06	3.71E-06	-1.807713417	0.071572696	ii	chr15	34021763	G	RYR3;RYR3
cg10171831	-1.03E-05	5.71E-06	-1.807712191	0.071572888	ii	chr1	59392956	G
cg06842519	-1.99E-06	1.10E-06	-1.807710399	0.071573167	i	chr1	85666970	R	SYDE2
cg13061363	-5.55E-06	3.07E-06	-1.807703819	0.071574194	ii	chr15	73028029	G	BBS4;BBS4;BBS4;BBS4
cg27379088	-4.44E-06	2.46E-06	-1.807695219	0.071575537	i	chr1	202679585	R	SYT2
cg13956924	-1.59E-05	8.77E-06	-1.807695214	0.071575537	ii	chr11	126222227	G
cg27191906	-1.59E-05	8.79E-06	-1.807692341	0.071575986	ii	chr6	29140126	G	OR2J2
cg10862587	-1.60E-05	8.86E-06	-1.807689152	0.071576484	ii	chr2	220110550	G	STK16;STK16;GLB1L
cg23763259	-2.60E-06	1.44E-06	-1.807683651	0.071577343	ii	chr1	146714997	G	CHD1L
cg27413118	-6.92E-06	3.83E-06	-1.807677802	0.071578256	ii	chr2	238969595	G	SCLY
cg24541279	-1.13E-05	6.27E-06	-1.807677411	0.071578317	ii	chr10	71993373	G	PPA1
cg16411883	-1.00E-05	5.55E-06	-1.807676969	0.071578386	ii	chr5	106878353	G	EFNA5
cg19324606	-2.66E-05	1.47E-05	-1.807676295	0.071578491	ii	chr17	80403732	G	C17orf62;C17orf62;C17orf62;C17orf62;C17orf62;C17orf62;C17orf62;C17orf62;C17orf62;C17orf62;C17orf62;C17orf62;C17orf62;C17orf62;C17orf62;C17orf62;C17orf62;C17orf62;C17orf62;C17orf62;C17orf62;C17orf62
cg02100965	1.17E-05	6.50E-06	1.807675795	0.071578569	ii	chr6	133057643	G
cg19303161	-7.08E-07	3.92E-07	-1.807675078	0.071578681	i	chr16	71757888	G	PHLPP2
cg19669163	-1.12E-05	6.21E-06	-1.807670049	0.071579466	ii	chr19	45373956	G	PVRL2;PVRL2
cg17286012	-1.58E-05	8.76E-06	-1.807669826	0.071579501	ii	chr6	33157776	G	COL11A2;COL11A2;COL11A2;COL11A2
cg14420975	-2.31E-05	1.28E-05	-1.807661979	0.071580726	ii	chr8	27179964	G	PTK2B;PTK2B;PTK2B
cg18057887	-1.85E-05	1.02E-05	-1.807661649	0.071580777	i	chr11	133800913	R	IGSF9B
cg20286200	-9.78E-06	5.41E-06	-1.807645795	0.071583252	ii	chr6	133562267	G	EYA4;EYA4;EYA4
cg19251564	-3.88E-05	2.15E-05	-1.807643569	0.071583599	ii	chr6	166418922	G
cg00019809	-1.93E-06	1.07E-06	-1.807641597	0.071583907	i	chr18	33647529	R	RPRD1A
cg27535545	-5.28E-06	2.92E-06	-1.807640844	0.071584025	ii	chr11	102143312	G
cg27232166	-6.26E-06	3.46E-06	-1.807635264	0.071584896	ii	chr21	35442067	G
cg05938683	-6.16E-06	3.41E-06	-1.807628847	0.071585898	i	chr1	85156187	R	SSX2IP;SSX2IP;SSX2IP;SSX2IP;SSX2IP;SSX2IP;SSX2IP;SSX2IP
cg04128812	-1.43E-05	7.93E-06	-1.807618257	0.071587551	ii	chr14	61875267	G	PRKCH
cg07850988	-3.12E-05	1.73E-05	-1.807616613	0.071587808	ii	chr6	157025112	G
cg19819063	-1.34E-05	7.40E-06	-1.807612544	0.071588443	ii	chr3	78961669	G	ROBO1;ROBO1;ROBO1
cg03361581	-2.25E-05	1.24E-05	-1.807610465	0.071588767	ii	chrX	45244954	G
cg12082065	-1.41E-05	7.82E-06	-1.807609312	0.071588947	ii	chr6	145407606	G
cg03214697	-1.28E-05	7.10E-06	-1.807607918	0.071589165	ii	chr22	30901532	G	SEC14L4;SEC14L4
cg20143473	-2.02E-05	1.12E-05	-1.807606845	0.071589333	ii	chr17	39557364	G
cg08154524	-1.28E-05	7.11E-06	-1.807606655	0.071589362	ii	chr11	66644068	G	PC;PC;PC
cg00201175	-8.63E-06	4.78E-06	-1.807605988	0.071589466	ii	chr12	48690546	G
cg19493223	-9.47E-06	5.24E-06	-1.807604295	0.071589731	ii	chr11	42543829	G
cg17185180	-7.59E-06	4.20E-06	-1.807602347	0.071590035	ii	chr4	73887830	G
cg13826345	-9.90E-06	5.48E-06	-1.807582057	0.071593203	ii	chr14	103796740	G
cg09103073	-7.16E-06	3.96E-06	-1.807577283	0.071593948	ii	chr17	39019724	G	KRT12
cg15608351	-9.77E-06	5.40E-06	-1.807576545	0.071594063	ii	chr15	100332450	G	DNM1P46
cg00358325	-4.50E-06	2.49E-06	-1.807574134	0.07159444	ii	chr6	2685403	G	MYLK4
cg21099163	-2.34E-05	1.30E-05	-1.807573533	0.071594533	ii	chr1	186081959	G	HMCN1;HMCN1;MIR548F1
cg05341848	-2.18E-05	1.21E-05	-1.807573074	0.071594605	ii	chr10	17632231	G	PTPLA
cg05162137	-3.93E-07	2.17E-07	-1.807562681	0.071596228	i	chr1	146644430	G	PRKAB2
cg07066369	-5.10E-06	2.82E-06	-1.807558735	0.071596844	i	chr12	4384888	G	CCND2
cg05335315	-1.11E-05	6.14E-06	-1.807555793	0.071597303	ii	chr14	105635708	G	JAG2;JAG2
cg06010490	-4.87E-06	2.69E-06	-1.807549444	0.071598294	ii	chr10	118765037	G	SHTN1;SHTN1;SHTN1;SHTN1;SHTN1;SHTN1;SHTN1;SHTN1;SHTN1
cg01870903	-1.87E-06	1.04E-06	-1.807548597	0.071598427	i	chr8	104427655	R	DCAF13;SLC25A32
cg14204738	-2.14E-05	1.19E-05	-1.807547643	0.071598576	ii	chr1	151799266	G	RORC;RORC
cg24658452	-8.34E-07	4.61E-07	-1.807547097	0.071598661	i	chr6	133134754	G	RPS12
cg04656897	-2.52E-06	1.39E-06	-1.807541996	0.071599457	ii	chr1	110545999	G	AHCYL1;AHCYL1;AHCYL1;AHCYL1;AHCYL1
cg22865404	-3.01E-06	1.66E-06	-1.80753648	0.071600319	ii	chr16	75642628	G	ADAT1;ADAT1
cg17280022	-1.35E-05	7.45E-06	-1.80751813	0.071603184	ii	chr5	171830914	G	SH3PXD2B;SH3PXD2B
cg13708640	-1.62E-06	8.99E-07	-1.807507488	0.071604846	i	chr12	57024163	R	BAZ2A;BAZ2A
cg10279395	2.51E-05	1.39E-05	1.807505651	0.071605132	ii	chr6	16685156	G	ATXN1;ATXN1
cg19497572	-2.75E-05	1.52E-05	-1.807503551	0.07160546	i	chr19	41882098	R	TMEM91;TMEM91;TMEM91;TMEM91;TMEM91;TMEM91
cg10430249	-9.30E-06	5.14E-06	-1.807500316	0.071605965	ii	chr2	121549837	G
cg03551111	-1.57E-05	8.66E-06	-1.807496847	0.071606507	ii	chr11	68870841	G
cg06048090	-1.33E-05	7.33E-06	-1.807496404	0.071606576	ii	chr16	14653752	G	PARN;PARN;PARN
cg03139255	-9.24E-06	5.11E-06	-1.807491598	0.071607327	i	chr6	33383093	G	PHF1;PHF1;PHF1
cg08679971	3.66E-05	2.03E-05	1.807489365	0.071607675	i	chr19	38281047	R
cg11755307	-3.21E-05	1.78E-05	-1.807486641	0.071608101	ii	chr1	221941789	G
cg22332188	-1.21E-05	6.71E-06	-1.807485753	0.071608239	ii	chr7	43152957	G	HECW1;HECW1
cg10673984	-1.73E-06	9.55E-07	-1.807485691	0.071608249	i	chr17	58677844	R	PPM1D
cg14507337	-5.78E-06	3.20E-06	-1.807483419	0.071608604	i	chr14	60978161	R	SIX6
cg23905556	-4.73E-06	2.62E-06	-1.80747893	0.071609305	ii	chr12	92976846	G
cg02004594	-4.02E-06	2.22E-06	-1.80747408	0.071610062	ii	chr6	28972434	G	ZNF311
cg01039902	-3.77E-06	2.09E-06	-1.807473283	0.071610187	ii	chr2	160942056	G
cg10528476	-2.47E-06	1.37E-06	-1.807470001	0.071610699	ii	chr16	24931123	G	ARHGAP17;ARHGAP17
cg00453272	-5.34E-06	2.96E-06	-1.807469473	0.071610782	ii	chr10	76574026	G
cg19280572	-2.17E-05	1.20E-05	-1.807463097	0.071611777	ii	chr11	1873884	G	LSP1
cg20700729	-1.41E-05	7.81E-06	-1.807459177	0.07161239	ii	chr19	40877379	G	PLD3;PLD3;PLD3
cg19403388	-2.43E-05	1.35E-05	-1.80745712	0.071612711	ii	chr2	157329645	G	GPD2;GPD2
cg11981700	-2.03E-05	1.12E-05	-1.807454148	0.071613175	ii	chr19	475035	G	ODF3L2
cg17209887	-3.50E-06	1.94E-06	-1.807452144	0.071613488	ii	chr8	48694958	G	PRKDC;PRKDC
cg12005198	-5.98E-06	3.31E-06	-1.807440294	0.071615338	ii	chr1	60167148	G	FGGY;FGGY;FGGY;FGGY
cg18355120	-1.32E-05	7.29E-06	-1.80743835	0.071615642	i	chr15	28050623	R	OCA2
cg06250059	-1.02E-05	5.67E-06	-1.807435911	0.071616023	ii	chr17	16120399	G	PIGL
cg07093611	-1.52E-05	8.41E-06	-1.807435004	0.071616164	ii	chr10	43714970	G	RASGEF1A;RASGEF1A
cg24174649	-4.50E-06	2.49E-06	-1.807433626	0.07161638	ii	chr11	123483632	G	GRAMD1B;GRAMD1B;GRAMD1B
cg05912481	-8.28E-06	4.58E-06	-1.807432558	0.071616546	ii	chr7	33949073	G	BMPER
cg17729572	-9.81E-06	5.43E-06	-1.807431195	0.071616759	ii	chr9	100264124	G	TMOD1;TMOD1
cg06679319	-2.55E-05	1.41E-05	-1.807431147	0.071616767	i	chr15	41806867	R	LTK;LTK;LTK
cg10390905	-2.23E-05	1.23E-05	-1.807430984	0.071616792	ii	chr2	37545556	G	PRKD3
cg25045618	-5.00E-06	2.77E-06	-1.807427075	0.071617403	ii	chr18	56238142	G	ALPK2
cg18259442	-2.05E-05	1.13E-05	-1.807422305	0.071618148	ii	chr10	51828365	G	FAM21EP;FAM21A;FAM21A
cg06158075	-4.15E-07	2.29E-07	-1.807421682	0.071618245	i	chr10	46167859	G	ZFAND4;ZFAND4;ZFAND4;ZFAND4;ZFAND4;ZFAND4;ZFAND4
cg07134804	-7.60E-06	4.21E-06	-1.807421659	0.071618248	ii	chr1	200969906	G	KIF21B
cg00130600	-4.44E-06	2.46E-06	-1.807420543	0.071618423	ii	chr7	156746337	G	NOM1
cg04789125	-7.14E-06	3.95E-06	-1.807417923	0.071618832	ii	chr2	242798512	G	PDCD1
cg24941241	-2.15E-05	1.19E-05	-1.807413271	0.071619559	ii	chr6	122610595	G
cg17628660	-1.79E-05	9.88E-06	-1.807409768	0.071620106	ii	chr20	5097219	G	PCNA;PCNA
cg05756881	-1.67E-05	9.23E-06	-1.807406286	0.071620649	ii	chr4	7307423	G	SORCS2
cg10421498	1.76E-05	9.74E-06	1.80739966	0.071621684	ii	chr6	126497227	G
cg20085261	-7.78E-06	4.30E-06	-1.807399174	0.07162176	ii	chr3	50153781	G	RBM5;RBM5
cg26029682	-9.91E-06	5.48E-06	-1.8073977	0.07162199	i	chr1	117452580	R	PTGFRN
cg25033393	-4.34E-06	2.40E-06	-1.80739656	0.071622168	ii	chr1	88928168	G
cg12158696	-1.73E-05	9.58E-06	-1.807396498	0.071622178	ii	chr14	91379187	G	RPS6KA5;RPS6KA5
cg10002360	-4.94E-06	2.74E-06	-1.807395225	0.071622377	ii	chr7	74098869	G	GTF2I;GTF2I;GTF2I;GTF2I;GTF2I
cg11633892	2.63E-05	1.45E-05	1.80738882	0.071623377	ii	chr3	194396148	G
cg17533575	-2.06E-05	1.14E-05	-1.807386531	0.071623735	ii	chr8	39791430	G	IDO2
cg12798977	-2.16E-05	1.20E-05	-1.807382728	0.071624329	ii	chr15	101255928	G
cg16905527	-4.78E-07	2.65E-07	-1.807382667	0.071624338	i	chr1	24829767	G	RCAN3
cg19631779	-1.39E-05	7.68E-06	-1.807365738	0.071626982	ii	chr15	63339148	G	TPM1;TPM1;TPM1;TPM1;TPM1;TPM1;TPM1
cg26964634	-1.96E-05	1.09E-05	-1.807365334	0.071627045	ii	chr1	3747959	G	CEP104
cg20627546	-1.29E-05	7.12E-06	-1.807365064	0.071627088	ii	chr1	1451383	G	ATAD3A;ATAD3A;ATAD3A
cg21332426	-1.21E-05	6.68E-06	-1.807361423	0.071627656	i	chr20	1373655	G	FKBP1A;FKBP1A;FKBP1A;FKBP1A
cg14257383	-1.19E-05	6.61E-06	-1.807360111	0.071627861	ii	chr1	206578069	G	SRGAP2C;SRGAP2;SRGAP2;SRGAP2;SRGAP2D
cg06736542	-2.56E-05	1.41E-05	-1.807356551	0.071628417	ii	chr3	137412184	G
cg23902361	-1.70E-05	9.42E-06	-1.807351662	0.071629181	ii	chr2	85810844	G	VAMP5
cg07613084	-2.61E-05	1.45E-05	-1.807350361	0.071629384	ii	chr9	33029731	G	DNAJA1
cg05425535	-2.48E-05	1.37E-05	-1.80734849	0.071629676	ii	chr6	78400449	G	MEI4
cg19244986	-7.73E-06	4.28E-06	-1.807347923	0.071629765	ii	chr2	220099850	G	ANKZF1;ANKZF1;ANKZF1
cg27289932	-2.14E-05	1.18E-05	-1.807343128	0.071630514	ii	chr11	6633981	G	TAF10
cg26661854	-8.52E-06	4.71E-06	-1.807331557	0.071632321	ii	chr1	154926893	G	PBXIP1
cg00802571	-3.16E-06	1.75E-06	-1.807325092	0.071633331	ii	chr7	157323444	G
cg26124961	-4.13E-06	2.28E-06	-1.807320822	0.071633998	ii	chr13	53024156	G	VPS36
cg21678768	3.23E-06	1.79E-06	1.80730234	0.071636885	ii	chr15	46605169	G
cg11247706	-1.13E-05	6.24E-06	-1.807302063	0.071636928	ii	chr7	73455704	G	ELN;ELN;ELN;ELN;ELN;ELN;ELN;ELN;ELN;ELN;ELN;ELN;ELN
cg00831560	-5.44E-06	3.01E-06	-1.807300038	0.071637244	ii	chr19	41290997	G	RAB4B
cg24760690	-4.31E-06	2.39E-06	-1.807299947	0.071637259	ii	chr1	9835810	G	CLSTN1;CLSTN1;CLSTN1
cg12813734	-1.78E-05	9.88E-06	-1.807299499	0.071637329	ii	chr20	12297894	G
cg11785553	-9.18E-06	5.08E-06	-1.8072988	0.071637438	ii	chr1	222958031	G
cg13632208	7.11E-06	3.93E-06	1.807293333	0.071638292	ii	chr20	33491767	G	ACSS2;ACSS2;ACSS2
cg07220448	-3.58E-05	1.98E-05	-1.807274736	0.071641197	ii	chr7	16505592	G	SOSTDC1
cg04921307	-6.59E-07	3.65E-07	-1.807272989	0.07164147	i	chr15	50647337	G	GABPB1-AS1;GABPB1;GABPB1;GABPB1;GABPB1;GABPB1;FLJ10038;GABPB1;GABPB1;GABPB1;GABPB1;GABPB1
cg22438244	-1.69E-05	9.34E-06	-1.807270697	0.071641828	ii	chr14	63838486	G
cg10865936	-1.93E-06	1.07E-06	-1.807267793	0.071642281	i	chr17	26989239	R	SUPT6H;SDF2
cg20246820	-6.19E-06	3.43E-06	-1.807261464	0.07164327	i	chr1	9324688	G	H6PD
cg23206332	-2.21E-05	1.23E-05	-1.80725649	0.071644047	ii	chr21	35654805	G
cg23890774	-1.76E-06	9.73E-07	-1.80725539	0.071644219	i	chr19	36618841	R
cg11049494	-9.67E-06	5.35E-06	-1.807254009	0.071644435	ii	chr18	74099381	G	ZNF516
cg00045900	-7.27E-06	4.02E-06	-1.807252985	0.071644595	ii	chr8	144892464	G	SCRIB;SCRIB
cg00718004	-1.45E-05	8.04E-06	-1.807252512	0.071644668	ii	chr18	12998311	G	CEP192
cg08079806	9.90E-06	5.48E-06	1.807250972	0.071644909	i	chr11	65635512	R	EFEMP2
cg16455052	-3.91E-06	2.16E-06	-1.807250622	0.071644964	ii	chr1	220700796	G	MARK1;MARK1;MARK1;MARK1;MARK1
cg19244655	-1.86E-05	1.03E-05	-1.807246845	0.071645554	ii	chr11	17755937	G
cg09927805	-1.37E-05	7.58E-06	-1.807235408	0.07164734	ii	chr15	90319680	G	MESP2
cg18877862	-1.84E-05	1.02E-05	-1.807234093	0.071647546	i	chr22	43116932	R	A4GALT
cg13040600	-7.52E-06	4.16E-06	-1.807228035	0.071648492	ii	chr2	135037975	G	MGAT5
cg23161999	-2.10E-05	1.16E-05	-1.807227703	0.071648544	i	chr2	162283189	R
cg18069880	-1.10E-05	6.07E-06	-1.807226201	0.071648779	ii	chr3	194726089	G
cg27446382	-2.12E-05	1.17E-05	-1.807224973	0.071648971	ii	chrX	2924048	G	ARSH
cg17004162	-1.59E-05	8.81E-06	-1.80722439	0.071649062	ii	chr15	89456849	G	MFGE8;MFGE8;MFGE8;MFGE8;MFGE8
cg09450218	-1.37E-05	7.57E-06	-1.807218799	0.071649935	ii	chr10	49701613	G	ARHGAP22;ARHGAP22;ARHGAP22;ARHGAP22;ARHGAP22;ARHGAP22
cg00147095	4.60E-06	2.55E-06	1.807218462	0.071649988	ii	chr1	154941277	G	SHC1;SHC1;SHC1;SHC1
cg11488017	-2.03E-05	1.13E-05	-1.807218448	0.07164999	ii	chr9	137235746	G	RXRA
cg17423476	-1.12E-05	6.20E-06	-1.807217671	0.071650111	ii	chr6	159325248	G	C6orf99;C6orf99;C6orf99;C6orf99
cg26668828	-3.47E-05	1.92E-05	-1.807206355	0.071651879	i	chr6	292823	R	DUSP22
cg06752594	-4.11E-07	2.28E-07	-1.807205706	0.071651981	i	chr1	109825964	G	PSRC1;PSRC1;PSRC1;PSRC1
cg14930633	-1.15E-05	6.37E-06	-1.807204521	0.071652166	ii	chr22	46519133	G
cg08666333	1.26E-05	6.98E-06	1.807199502	0.07165295	ii	chr4	56209383	G
cg10447222	-8.42E-06	4.66E-06	-1.807188023	0.071654744	ii	chr8	98930617	G	MATN2;MATN2
cg04438395	-1.69E-05	9.34E-06	-1.807187414	0.071654839	ii	chr10	132200182	G
cg05528042	-6.17E-06	3.41E-06	-1.807179183	0.071656125	ii	chr15	40379987	G
cg23702998	-5.61E-06	3.11E-06	-1.807174359	0.071656878	i	chr19	8477949	R	MARCH2;MARCH2;MARCH2
cg04200704	-2.09E-05	1.16E-05	-1.807172184	0.071657218	ii	chr15	25486871	G	SNORD115-39
cg12953420	-1.47E-05	8.12E-06	-1.807171874	0.071657267	ii	chr14	22314416	G
cg17696091	-1.12E-05	6.17E-06	-1.807171649	0.071657302	ii	chr1	115396629	G	SYCP1
cg00369438	-1.68E-06	9.31E-07	-1.807169424	0.071657649	i	chr19	41076542	R	SPTBN4
cg05687083	-1.14E-05	6.30E-06	-1.80715485	0.071659926	ii	chr7	5371160	G	TNRC18
cg23899367	-1.28E-05	7.10E-06	-1.807152552	0.071660286	ii	chr19	42395743	G	ARHGEF1;ARHGEF1;ARHGEF1
cg17820878	-1.38E-05	7.66E-06	-1.807152284	0.071660327	i	chr1	27440463	R	SLC9A1
cg12251943	-1.45E-05	8.02E-06	-1.807129753	0.071663848	ii	chr17	4447992	G	MYBBP1A;MYBBP1A
cg24144787	-4.87E-06	2.69E-06	-1.807122502	0.071664981	ii	chr16	71950365	G	IST1;IST1;IST1;IST1;IST1;IST1;IST1;IST1;IST1;IST1
cg23030339	-1.21E-05	6.72E-06	-1.807121148	0.071665192	ii	chr3	31703127	G	OSBPL10
cg12670945	-8.53E-06	4.72E-06	-1.807114217	0.071666275	ii	chr8	119779509	G
cg03475788	-1.89E-05	1.05E-05	-1.807110698	0.071666825	ii	chr16	20496528	G	ACSM2A;ACSM2A;ACSM2A
cg12821632	-1.70E-06	9.41E-07	-1.807094278	0.071669391	i	chr11	114271328	R	C11orf71;RBM7
cg01414394	-1.80E-05	9.97E-06	-1.807093559	0.071669504	ii	chr9	81629459	G
cg21009400	-1.30E-05	7.20E-06	-1.807091784	0.071669781	ii	chr9	40714141	G	FAM74A3
cg11211384	-2.21E-05	1.22E-05	-1.807087004	0.071670528	ii	chr6	142360118	G
cg25721516	-1.30E-06	7.18E-07	-1.807083339	0.0716711	i	chr17	42276931	G	ATXN7L3;ATXN7L3
cg03978137	2.36E-05	1.31E-05	1.807082062	0.0716713	ii	chr8	6922512	G
cg16259344	-4.07E-06	2.25E-06	-1.807078797	0.07167181	ii	chr1	3784941	G	DFFB;DFFB;DFFB
cg14502726	-8.13E-06	4.50E-06	-1.807066031	0.071673805	i	chr11	75589770	R	UVRAG
cg26700618	-1.53E-05	8.44E-06	-1.807053232	0.071675805	ii	chr15	92193090	G
cg15450768	-9.79E-06	5.42E-06	-1.807042322	0.07167751	ii	chr22	23487027	G	RAB36
cg15877578	-4.48E-06	2.48E-06	-1.807040583	0.071677782	ii	chr3	27403827	G	NEK10;NEK10
cg05767015	-1.38E-05	7.62E-06	-1.807030605	0.071679341	ii	chr1	203199848	G	CHIT1
cg04907844	-1.04E-05	5.75E-06	-1.807027882	0.071679767	ii	chr22	32957067	G	SYN3;SYN3;SYN3
cg14892189	-2.36E-05	1.31E-05	-1.8070244	0.071680311	ii	chr13	105636940	G
cg05061296	-8.95E-06	4.95E-06	-1.80702022	0.071680964	ii	chrX	9320981	G
cg09949300	-1.04E-05	5.78E-06	-1.807016125	0.071681604	ii	chr12	16063010	G	DERA;DERA
cg12715213	-6.26E-06	3.47E-06	-1.807001081	0.071683956	ii	chr6	99275622	G
cg24325581	-8.96E-06	4.96E-06	-1.806991445	0.071685462	ii	chr6	345903	G	DUSP22
cg19346202	-2.19E-05	1.21E-05	-1.80699006	0.071685678	ii	chr17	18226511	G	SMCR8
cg17942003	-1.43E-05	7.91E-06	-1.806989963	0.071685693	ii	chr4	6692717	G
cg15232921	-1.54E-05	8.50E-06	-1.806979523	0.071687325	ii	chrX	147498840	G
cg17371049	-3.17E-06	1.75E-06	-1.80697949	0.07168733	ii	chr15	66206387	G	MEGF11
cg00939394	-1.83E-05	1.01E-05	-1.806976647	0.071687775	ii	chr21	46540731	G	ADARB1;ADARB1;ADARB1;ADARB1;ADARB1;ADARB1;ADARB1;ADARB1
cg24582168	-1.27E-05	7.03E-06	-1.806973193	0.071688314	ii	chr20	52789646	G	CYP24A1;CYP24A1
cg26202425	-4.76E-06	2.63E-06	-1.806973188	0.071688315	ii	chr19	45647769	G	PPP1R37
cg15871531	-8.94E-06	4.95E-06	-1.806973167	0.071688318	ii	chr7	23146405	G	KLHL7;KLHL7
cg08740010	1.43E-05	7.89E-06	1.806973064	0.071688335	ii	chr4	9499194	G
cg09267996	-1.15E-05	6.36E-06	-1.806969968	0.071688818	ii	chr1	32169991	G	COL16A1
cg04903429	-3.75E-05	2.08E-05	-1.806949618	0.071691999	i	chr16	4043204	G	ADCY9
cg08679775	8.29E-06	4.59E-06	1.806947482	0.071692333	ii	chr14	50514606	G	LINC01599
cg02327789	-9.71E-06	5.37E-06	-1.80694476	0.071692758	ii	chr11	102195794	G	BIRC3;BIRC3
cg01454153	-6.38E-05	3.53E-05	-1.806939769	0.071693539	ii	chr19	41620211	G	CYP2F1
cg14120365	-1.33E-05	7.38E-06	-1.806934516	0.07169436	ii	chr1	30278437	G
cg04776839	-7.44E-06	4.12E-06	-1.806930136	0.071695044	ii	chr8	10686070	G	PINX1
cg15641974	-1.64E-05	9.08E-06	-1.8069201	0.071696613	ii	chr12	132329767	G	MMP17
cg04700814	-4.49E-06	2.48E-06	-1.806919945	0.071696637	ii	chr17	43224180	G	HEXIM1
cg18328404	-3.17E-06	1.76E-06	-1.806915709	0.071697299	i	chr5	133706819	R	UBE2B
cg23222435	-3.20E-05	1.77E-05	-1.806914217	0.071697533	ii	chr6	157204239	G	ARID1B;ARID1B;ARID1B
cg01654127	-2.48E-05	1.37E-05	-1.806904534	0.071699046	ii	chr1	165796373	G	UCK2
cg06629713	-1.19E-05	6.57E-06	-1.806903177	0.071699258	ii	chr2	60580559	G
cg03901678	3.42E-06	1.89E-06	1.806899459	0.07169984	ii	chr10	125114664	G
cg03814610	-4.52E-06	2.50E-06	-1.806896936	0.071700234	ii	chr4	89744940	G	FAM13A;FAM13A
cg16555884	-1.24E-05	6.84E-06	-1.806893684	0.071700742	ii	chr12	47787104	G
cg12072376	-5.76E-06	3.19E-06	-1.806890048	0.071701311	ii	chr17	76000521	G	TNRC6C;TNRC6C
cg00065591	-6.39E-06	3.54E-06	-1.806889965	0.071701324	ii	chr2	136974105	G
cg09741222	1.22E-05	6.78E-06	1.806888922	0.071701487	ii	chr5	71604392	G	MRPS27
cg11713310	-6.50E-06	3.60E-06	-1.806887728	0.071701673	ii	chr14	80258228	G	NRXN3;NRXN3;NRXN3;NRXN3;NRXN3;NRXN3
cg01994468	-1.55E-05	8.57E-06	-1.806887703	0.071701677	ii	chr10	123872501	G	TACC2;TACC2;TACC2;TACC2;TACC2
cg21413258	-6.39E-06	3.54E-06	-1.806876827	0.071703377	ii	chr5	68665223	G	TAF9;RAD17;TAF9;RAD17;TAF9;RAD17;RAD17;RAD17;RAD17;TAF9
cg09249793	-1.69E-05	9.37E-06	-1.806874234	0.071703783	ii	chr1	76257000	G	RABGGTB;RABGGTB
cg25588935	-8.75E-06	4.84E-06	-1.806870703	0.071704335	ii	chr7	158117695	G	PTPRN2;PTPRN2;PTPRN2
cg27276062	-8.93E-06	4.94E-06	-1.806870169	0.071704418	ii	chr19	17315249	G	MYO9B;MYO9B
cg05707054	-1.89E-05	1.04E-05	-1.806869899	0.07170446	ii	chr7	123007728	G
cg03231240	1.21E-05	6.68E-06	1.806868679	0.071704651	ii	chr11	65473964	G
cg01987515	-2.36E-06	1.31E-06	-1.806856641	0.071706533	i	chr2	232651086	R	COPS7B
cg13010785	-1.09E-05	6.05E-06	-1.80685473	0.071706832	ii	chr2	74647579	G	WDR54
cg09514717	-5.11E-06	2.83E-06	-1.806845401	0.07170829	ii	chr6	31763318	G	VARS
cg12626971	-2.28E-05	1.26E-05	-1.80684186	0.071708844	ii	chr20	37939266	G
cg14697789	8.99E-05	4.98E-05	1.806836266	0.071709718	ii	chr2	2864275	G
cg13213419	-5.69E-07	3.15E-07	-1.806833623	0.071710132	i	chr1	38156211	G	C1orf109
cg26673943	-3.37E-06	1.86E-06	-1.806824715	0.071711524	ii	chr9	21994965	G	CDKN2A;CDKN2B-AS1;CDKN2B-AS1;CDKN2B-AS1;CDKN2B-AS1;CDKN2B-AS1;CDKN2B-AS1;CDKN2B-AS1;CDKN2B-AS1;CDKN2B-AS1;CDKN2B-AS1;CDKN2B-AS1;CDKN2B-AS1;CDKN2B-AS1;CDKN2B-AS1
cg15651149	1.89E-05	1.04E-05	1.806819821	0.071712289	ii	chr11	64273041	G
cg08359861	-3.65E-06	2.02E-06	-1.806819731	0.071712303	ii	chr14	103361595	G	TRAF3;TRAF3;TRAF3;TRAF3
cg26575637	1.74E-05	9.63E-06	1.806817918	0.071712587	ii	chr12	16760056	G	LMO3;LMO3
cg00186143	-1.29E-05	7.15E-06	-1.806816049	0.071712879	ii	chr2	7029602	G	RSAD2
cg06665366	-1.50E-05	8.30E-06	-1.806814883	0.071713061	ii	chr19	34249572	G	CHST8;CHST8;CHST8
cg16400320	-9.89E-06	5.47E-06	-1.80679811	0.071715684	ii	chr8	144105210	G
cg08212128	-1.63E-05	9.03E-06	-1.806795701	0.07171606	ii	chr3	184347978	G
cg25135957	-2.05E-05	1.13E-05	-1.80679558	0.071716079	i	chr5	149172139	R	PPARGC1B;PPARGC1B;PPARGC1B
cg04560963	-1.93E-05	1.07E-05	-1.80679186	0.071716661	ii	chr8	37372286	G
cg12390003	-1.42E-05	7.85E-06	-1.806788533	0.071717181	i	chr1	160068671	R	IGSF8
cg07604479	-4.39E-06	2.43E-06	-1.806785227	0.071717698	ii	chr5	135382998	G	TGFBI
cg05936487	5.26E-06	2.91E-06	1.806784712	0.071717778	ii	chr17	29159410	G	ATAD5
cg17206373	-8.15E-06	4.51E-06	-1.80678092	0.071718371	ii	chr20	43343018	G	WISP2
cg07151047	-6.10E-06	3.38E-06	-1.806780136	0.071718494	i	chr16	670341	R	RAB40C
cg16067903	-1.81E-05	1.00E-05	-1.806778829	0.071718698	ii	chr6	125667061	G
cg07578826	-1.81E-05	9.99E-06	-1.806772631	0.071719667	ii	chr2	229046410	G	SPHKAP;SPHKAP
cg03258685	-5.25E-06	2.91E-06	-1.806765532	0.071720777	ii	chr12	49334529	G	ARF3
cg12320293	-3.67E-06	2.03E-06	-1.80675146	0.071722977	i	chr2	102314131	R	MAP4K4;MAP4K4;MAP4K4;MAP4K4;MAP4K4
cg19590895	1.21E-05	6.68E-06	1.806747034	0.07172367	ii	chr15	40632399	G	C15orf52
cg26375587	-1.77E-05	9.81E-06	-1.80674579	0.071723864	ii	chr3	112935078	G	BOC
cg22389121	-6.18E-06	3.42E-06	-1.806745356	0.071723932	ii	chr15	80217380	G	ST20
cg21589173	-1.91E-05	1.06E-05	-1.806743292	0.071724255	i	chr12	121088368	R	CABP1;CABP1;CABP1
cg09359617	1.50E-05	8.29E-06	1.806742497	0.071724379	ii	chr3	70145973	G
cg07695257	-5.21E-06	2.88E-06	-1.806739386	0.071724865	ii	chr2	61245697	G	PUS10;PEX13
cg14183988	-2.51E-05	1.39E-05	-1.806734327	0.071725656	ii	chr14	68551537	G	RAD51B;RAD51B;RAD51B
cg06894462	-1.55E-05	8.59E-06	-1.806732655	0.071725918	ii	chr6	64263822	G
cg04740710	-5.42E-06	3.00E-06	-1.806732166	0.071725994	ii	chr16	11785219	G	TXNDC11;TXNDC11
cg03899219	-2.42E-05	1.34E-05	-1.806729589	0.071726397	ii	chr3	122333057	G	PARP15;PARP15
cg15807287	-3.70E-06	2.05E-06	-1.806727972	0.07172665	ii	chr7	1530113	G	INTS1
cg00943359	1.55E-05	8.60E-06	1.806723341	0.071727374	ii	chr8	13222600	G	DLC1;DLC1
cg05953751	-1.41E-05	7.79E-06	-1.806722232	0.071727548	ii	chr17	80054291	G	FASN
cg17525495	-3.37E-05	1.87E-05	-1.806718349	0.071728155	i	chr17	56401734	R	BZRAP1;BZRAP1
cg12452386	-4.01E-06	2.22E-06	-1.806717782	0.071728244	ii	chr15	42302500	G	PLA2G4E
cg18989057	-2.01E-05	1.11E-05	-1.80671697	0.071728371	i	chrX	48660440	R	HDAC6
cg02495823	-1.35E-05	7.48E-06	-1.806714988	0.07172868	ii	chr5	72599143	G
cg11913104	-5.56E-07	3.08E-07	-1.806712107	0.071729131	i	chr19	13056743	G	RAD23A;RAD23A
cg16352502	-7.86E-06	4.35E-06	-1.806709135	0.071729596	ii	chr10	34541092	G	PARD3;PARD3;PARD3;PARD3;PARD3;PARD3;PARD3;PARD3
cg10290504	-3.00E-05	1.66E-05	-1.806707066	0.071729919	i	chr11	116578271	G
cg21245653	-1.57E-05	8.67E-06	-1.806705116	0.071730224	ii	chr22	50426164	G
cg21733037	2.39E-05	1.32E-05	1.806699919	0.071731037	ii	chr5	177814000	G	COL23A1
cg17784921	-2.13E-05	1.18E-05	-1.806695495	0.071731729	ii	chr2	70439926	G	TIA1;TIA1
cg14334645	-8.34E-06	4.61E-06	-1.806689346	0.07173269	ii	chr2	241174505	G
cg27326823	-1.68E-06	9.29E-07	-1.806687995	0.071732901	i	chr16	725581	R	RHBDL1
cg18331396	-1.58E-06	8.76E-07	-1.806687006	0.071733056	ii	chr3	12705704	G	RAF1
cg10519140	-8.26E-06	4.57E-06	-1.80668536	0.071733313	ii	chr6	44187076	G	SLC29A1;SLC29A1
cg10631304	-5.87E-06	3.25E-06	-1.806682507	0.07173376	ii	chr1	12255151	G	TNFRSF1B
cg01905172	-3.30E-06	1.82E-06	-1.806680914	0.071734009	ii	chr6	33283898	G	ZBTB22;ZBTB22
cg16475416	-1.88E-05	1.04E-05	-1.806671302	0.071735512	ii	chr19	35490470	G	GRAMD1A;GRAMD1A
cg03327649	-1.20E-05	6.64E-06	-1.806666567	0.071736252	ii	chr1	78354235	G	NEXN;NEXN
cg07661835	-2.34E-05	1.30E-05	-1.806656232	0.071737869	ii	chr16	89163578	G	ACSF3;ACSF3;ACSF3
cg24141738	-7.13E-06	3.94E-06	-1.806656016	0.071737902	ii	chr1	43282895	G	ERMAP;CCDC23;CCDC23;ERMAP
cg02903710	2.42E-05	1.34E-05	1.806652816	0.071738403	ii	chr15	34812400	G
cg25244869	1.14E-05	6.33E-06	1.806649675	0.071738894	ii	chr13	113213570	G	TUBGCP3;TUBGCP3;TUBGCP3;TUBGCP3
cg04517380	-1.20E-05	6.67E-06	-1.806649588	0.071738908	ii	chr12	5194427	G
cg10552194	-2.48E-05	1.37E-05	-1.806649289	0.071738954	ii	chr4	10285346	G
cg06956500	-1.08E-05	5.96E-06	-1.806646244	0.071739431	i	chr1	173684595	R	KLHL20
cg23728047	-5.20E-06	2.88E-06	-1.806643839	0.071739807	ii	chr7	54933347	G
cg19845314	-1.88E-05	1.04E-05	-1.806643559	0.07173985	ii	chr12	100571463	G
cg24720583	-1.25E-05	6.93E-06	-1.806641882	0.071740113	i	chr17	6926194	R	BCL6B
cg03072692	-1.06E-05	5.88E-06	-1.8066364	0.07174097	ii	chr2	3128984	G
cg25659578	-1.85E-05	1.02E-05	-1.806633055	0.071741493	ii	chr3	53743877	G	CACNA1D;CACNA1D;CACNA1D
cg07917082	-1.35E-05	7.47E-06	-1.806632635	0.071741559	ii	chr17	41597936	G	DHX8;DHX8
cg13455434	9.04E-06	5.00E-06	1.80663205	0.07174165	ii	chr8	30243930	G	RBPMS;RBPMS;RBPMS;RBPMS
cg23178322	-1.33E-05	7.38E-06	-1.80663199	0.07174166	i	chr17	7518094	R	FXR2;FXR2;SHBG
cg21883802	-3.52E-06	1.95E-06	-1.806631325	0.071741764	i	chr14	92413706	R	FBLN5;FBLN5
cg22973515	-1.61E-05	8.91E-06	-1.806628625	0.071742186	ii	chr14	104228343	G	PPP1R13B
cg21971206	-1.73E-05	9.58E-06	-1.806627789	0.071742317	ii	chr17	8771141	G	PIK3R6
cg27601182	-8.85E-06	4.90E-06	-1.806622479	0.071743147	ii	chr16	2673800	G	LOC652276
cg06970401	-3.90E-06	2.16E-06	-1.806617494	0.071743927	ii	chr1	229388133	G
cg09445472	-1.52E-05	8.40E-06	-1.806614931	0.071744328	ii	chr10	7709962	G	ITIH5;ITIH5
cg23725567	-1.42E-06	7.87E-07	-1.806607607	0.071745473	i	chr11	114271242	R	C11orf71;RBM7
cg08202374	-1.26E-05	6.98E-06	-1.806605393	0.071745819	ii	chr19	47164782	G	DACT3
cg24605014	-4.19E-06	2.32E-06	-1.806602761	0.071746231	ii	chr8	134045738	G	TG
cg00105512	-2.29E-05	1.26E-05	-1.80659638	0.071747229	ii	chr16	77245845	G	SYCE1L
cg24419363	-1.01E-06	5.60E-07	-1.806590553	0.071748141	i	chr11	6411486	G	SMPD1;SMPD1;SMPD1
cg25893515	-1.52E-06	8.44E-07	-1.806584725	0.071749052	ii	chr4	99916376	G	METAP1
cg13565400	2.03E-05	1.12E-05	1.806572311	0.071750994	i	chr11	73882059	R	C2CD3;C2CD3;C2CD3;C2CD3;PPME1;PPME1
cg17453297	-4.16E-06	2.30E-06	-1.806563637	0.07175235	ii	chr8	131209295	G	ASAP1;ASAP1
cg27300813	-1.00E-05	5.56E-06	-1.806561345	0.071752709	ii	chr2	45026126	G
cg20240068	-3.81E-06	2.11E-06	-1.806561303	0.071752715	ii	chrX	73770302	G
cg09334001	-1.20E-05	6.63E-06	-1.80656114	0.071752741	ii	chr18	5976154	G	L3MBTL4
cg07284132	-3.13E-06	1.73E-06	-1.806560448	0.071752849	ii	chr22	36462314	G
cg06476337	-1.07E-05	5.94E-06	-1.806557149	0.071753365	ii	chr5	52856530	G	NDUFS4
cg25862684	-2.14E-06	1.18E-06	-1.806553877	0.071753877	i	chr15	101142576	R	LINS1;LINS1;LINS1;ASB7;ASB7;LINS1
cg04010286	-1.76E-05	9.74E-06	-1.806553474	0.07175394	ii	chr17	30697051	G	ZNF207;ZNF207;ZNF207
cg02506923	-2.62E-06	1.45E-06	-1.806553012	0.071754012	i	chr20	30410603	R	MYLK2
cg17935210	-3.82E-07	2.12E-07	-1.806545819	0.071755137	i	chr19	58987656	G	ZNF446
cg00148127	-1.49E-05	8.24E-06	-1.806543979	0.071755425	ii	chr17	80855840	G	TBCD
cg13623862	-9.42E-06	5.22E-06	-1.806543886	0.07175544	ii	chr3	33122628	G	GLB1;GLB1;GLB1
cg21084461	-6.71E-06	3.71E-06	-1.806543494	0.071755501	ii	chr1	29203866	G
cg06778460	-1.89E-05	1.04E-05	-1.806537183	0.071756488	ii	chr1	166879344	G
cg24488317	6.09E-06	3.37E-06	1.806531777	0.071757334	ii	chr20	13277967	G	ISM1
cg04804748	-1.33E-05	7.36E-06	-1.806530078	0.0717576	ii	chr15	52028433	G	LYSMD2;LYSMD2
cg23998442	-9.55E-06	5.29E-06	-1.80652957	0.071757679	ii	chr8	6650075	G
cg07466622	-1.69E-05	9.37E-06	-1.806525414	0.071758329	ii	chr6	13014491	G	PHACTR1
cg07950252	-4.24E-06	2.35E-06	-1.806524005	0.071758549	ii	chr6	31130221	G	TCF19;TCF19
cg12859112	6.61E-06	3.66E-06	1.806516995	0.071759646	ii	chr6	10751981	G	TMEM14B;TMEM14B
cg18814227	-1.62E-05	8.98E-06	-1.806512825	0.071760298	ii	chr2	180046003	G	SESTD1
cg03039326	-1.14E-05	6.34E-06	-1.806510739	0.071760625	ii	chr2	90152746	G
cg12564913	-3.43E-06	1.90E-06	-1.806508815	0.071760926	ii	chr3	52521930	G	NISCH
cg13928490	-1.66E-05	9.18E-06	-1.806508198	0.071761022	ii	chr13	51640442	G	GUCY1B2
cg23887832	-4.08E-06	2.26E-06	-1.806505436	0.071761454	ii	chr1	46809574	G	NSUN4;NSUN4;NSUN4;NSUN4;NSUN4;NSUN4
cg26881761	-3.45E-05	1.91E-05	-1.80650446	0.071761607	ii	chr1	47698493	G
cg05146870	-1.16E-05	6.42E-06	-1.806503895	0.071761695	ii	chr19	33051073	G
cg03507013	-2.42E-05	1.34E-05	-1.806501476	0.071762074	ii	chrX	10090538	G	WWC3
cg07321053	-7.43E-06	4.11E-06	-1.806497669	0.071762669	ii	chr7	72849527	G	FZD9
cg27038179	-2.26E-06	1.25E-06	-1.806494864	0.071763108	ii	chr13	99130967	G	STK24;STK24;STK24
cg17796634	-2.27E-05	1.26E-05	-1.806494136	0.071763222	ii	chr3	116824645	G
cg27664565	-2.30E-06	1.27E-06	-1.806481214	0.071765243	ii	chr17	43396177	G
cg07112090	-2.31E-05	1.28E-05	-1.806478531	0.071765663	ii	chr2	50996745	G	NRXN1;NRXN1
cg08934319	3.14E-05	1.74E-05	1.806470446	0.071766928	ii	chr3	79174694	G	ROBO1
cg27552005	-2.23E-05	1.23E-05	-1.8064694	0.071767091	ii	chr1	70460098	G	LRRC7
cg08403059	-1.25E-05	6.92E-06	-1.806459323	0.071768668	ii	chr10	26860708	G
cg18200311	-1.13E-06	6.25E-07	-1.806455362	0.071769288	i	chr5	134073579	G	CAMLG
cg20078862	-2.39E-05	1.33E-05	-1.806439883	0.071771709	ii	chr12	109881249	G	MYO1H
cg02888247	-2.42E-05	1.34E-05	-1.806428112	0.071773551	ii	chr6	24719235	G	C6orf62;C6orf62
cg21350153	-1.63E-05	9.01E-06	-1.806424992	0.071774039	ii	chr2	95982371	G	KCNIP3
cg08522962	-5.10E-06	2.82E-06	-1.806416421	0.07177538	ii	chr4	40040727	G
cg24279837	-1.98E-06	1.09E-06	-1.806412605	0.071775977	i	chr1	11866184	R	CLCN6;CLCN6;CLCN6;CLCN6;MTHFR;CLCN6
cg12929255	-1.93E-05	1.07E-05	-1.806411099	0.071776212	ii	chr1	212186406	G	INTS7;INTS7;INTS7;INTS7;INTS7
cg15441822	-1.26E-05	6.96E-06	-1.806409872	0.071776404	ii	chr16	89366140	G	ANKRD11;ANKRD11;ANKRD11;ANKRD11
cg23652733	1.67E-05	9.27E-06	1.806405197	0.071777136	ii	chrX	105882883	G	CXorf57;CXorf57
cg23794753	-1.61E-05	8.92E-06	-1.80639972	0.071777993	ii	chr11	66444352	G	RBM4B
cg14539231	-6.21E-06	3.44E-06	-1.806399329	0.071778054	ii	chr13	43566262	G	EPSTI1;EPSTI1
cg00403483	-9.34E-06	5.17E-06	-1.806398511	0.071778182	ii	chr8	79470784	G	PKIA;PKIA
cg14007004	-1.98E-05	1.10E-05	-1.806396596	0.071778482	i	chr19	1758517	R	ONECUT3
cg09142829	-1.98E-05	1.09E-05	-1.806394434	0.07177882	ii	chr12	8276482	G	CLEC4A;CLEC4A;CLEC4A;CLEC4A
cg05693562	-9.94E-06	5.50E-06	-1.806394236	0.071778851	ii	chr11	69287142	G
cg04299392	-6.09E-06	3.37E-06	-1.806393127	0.071779024	ii	chr13	98006094	G	MBNL2;MBNL2;MBNL2
cg04210714	-1.27E-05	7.01E-06	-1.806389893	0.07177953	ii	chr3	180042484	G
cg21915265	-3.59E-06	1.99E-06	-1.806389274	0.071779627	ii	chr2	39378230	G
cg13486087	-1.19E-05	6.56E-06	-1.806388651	0.071779725	ii	chr7	111448921	G	DOCK4;DOCK4-AS1;DOCK4
cg14008146	1.85E-05	1.02E-05	1.806386707	0.071780029	ii	chr1	86354920	G	COL24A1
cg22831335	-3.49E-06	1.93E-06	-1.806379179	0.071781207	ii	chr14	72219892	G
cg14058754	-4.59E-07	2.54E-07	-1.806376535	0.07178162	i	chr11	58912236	G	FAM111A;FAM111A;FAM111A;FAM111A;FAM111A
cg04209637	-4.23E-06	2.34E-06	-1.806366007	0.071783268	ii	chr9	124133556	G	STOM;STOM;STOM;STOM;STOM
cg27143695	-1.43E-05	7.92E-06	-1.806365449	0.071783355	ii	chr17	81015507	G
cg06518177	-1.11E-05	6.13E-06	-1.806364891	0.071783442	ii	chr3	48697561	G	CELSR3
cg10092878	-1.90E-05	1.05E-05	-1.806361902	0.07178391	i	chr7	73038859	G	MLXIPL;MLXIPL;MLXIPL;MLXIPL;MLXIPL;MLXIPL;MLXIPL;MLXIPL
cg02722532	-9.65E-06	5.34E-06	-1.806360171	0.071784181	ii	chr14	105116606	G
cg12300750	-2.01E-05	1.11E-05	-1.806357605	0.071784582	ii	chr3	98497349	G	ST3GAL6;ST3GAL6;ST3GAL6;ST3GAL6;ST3GAL6;ST3GAL6
cg05665882	-2.12E-05	1.17E-05	-1.806357578	0.071784586	ii	chr1	181429984	G
cg13501185	1.69E-05	9.38E-06	1.806355709	0.071784879	ii	chr1	40233737	G	BMP8B
cg13824500	-2.27E-05	1.26E-05	-1.806352861	0.071785325	ii	chr10	114394236	G	VTI1A
cg18061259	-5.77E-06	3.19E-06	-1.806351962	0.071785465	i	chr12	106977641	R	RFX4
cg00446250	-8.48E-06	4.69E-06	-1.806351485	0.07178554	ii	chr6	168104369	G
cg13082120	-7.09E-06	3.93E-06	-1.806350509	0.071785692	ii	chr6	33257050	G	WDR46;WDR46;WDR46;PFDN6;WDR46
cg00357010	-5.68E-06	3.15E-06	-1.806349264	0.071785887	ii	chr11	77968683	G	GAB2;GAB2
cg10479940	-3.52E-06	1.95E-06	-1.806347168	0.071786215	ii	chr8	81229766	G
cg16306598	-2.64E-05	1.46E-05	-1.806342128	0.071787004	ii	chr2	14709669	G
cg25899922	-1.12E-05	6.21E-06	-1.806339628	0.071787395	ii	chr7	158934015	G	VIPR2
cg01967288	-6.65E-06	3.68E-06	-1.806337504	0.071787727	ii	chr5	94619460	G	MCTP1
cg02532538	-5.95E-06	3.29E-06	-1.806333979	0.071788279	i	chr17	33787739	R
cg09209085	-2.85E-05	1.58E-05	-1.806331864	0.07178861	ii	chr14	29405252	G
cg05138397	-1.20E-05	6.65E-06	-1.806327815	0.071789244	ii	chr1	160768549	G	LY9;LY9
cg16003156	-6.36E-06	3.52E-06	-1.806325255	0.071789644	i	chr17	71580633	G	SDK2
cg16834929	-1.42E-06	7.87E-07	-1.806323535	0.071789913	i	chr1	110753215	R	KCNC4-AS1;KCNC4;KCNC4;KCNC4
cg11619995	-4.40E-06	2.43E-06	-1.806320825	0.071790337	ii	chr5	34548855	G
cg14974749	-1.20E-05	6.63E-06	-1.806318545	0.071790694	i	chr7	27181480	R	HOXA5
cg16938634	1.60E-05	8.87E-06	1.806318509	0.0717907	ii	chr8	33430103	G
cg09010992	-8.76E-06	4.85E-06	-1.806318102	0.071790764	ii	chr17	8732032	G	PIK3R6
cg01183181	1.65E-05	9.12E-06	1.806317029	0.071790931	ii	chr5	110399619	G
cg18099915	-6.95E-06	3.85E-06	-1.806314635	0.071791306	ii	chr7	150499493	G	TMEM176A;TMEM176B
cg03174523	-1.93E-05	1.07E-05	-1.806307259	0.07179246	ii	chr13	109147160	G
cg22608845	-3.08E-06	1.70E-06	-1.806304673	0.071792865	ii	chr11	1502865	G	MOB2;MOB2
cg22633932	-6.04E-06	3.34E-06	-1.806302703	0.071793173	ii	chr4	140472802	G	SETD7
cg03384391	2.62E-05	1.45E-05	1.806301803	0.071793314	ii	chr20	44657224	G	SLC12A5;SLC12A5
cg14252279	-4.05E-06	2.24E-06	-1.806296874	0.071794085	i	chr9	124361084	R	DAB2IP
cg15702905	-2.39E-05	1.32E-05	-1.806296469	0.071794149	ii	chr5	137937438	G
cg11860192	-1.15E-05	6.38E-06	-1.80628925	0.071795278	ii	chr17	48555853	G	RSAD1;RSAD1
cg17573338	-3.38E-06	1.87E-06	-1.806288421	0.071795408	ii	chr16	1444738	G	UNKL
cg19331686	-5.62E-06	3.11E-06	-1.806281176	0.071796542	ii	chr6	113971886	G	LOC101927686
cg18718189	-4.95E-06	2.74E-06	-1.806275676	0.071797403	ii	chr14	20902347	G	KLHL33
cg05922392	-1.61E-06	8.91E-07	-1.806271845	0.071798002	i	chr5	180650178	R	TRIM41;TRIM41
cg08100432	-3.55E-06	1.96E-06	-1.806270014	0.071798289	ii	chr1	155674417	G	DAP3;DAP3;DAP3;DAP3;DAP3
cg24405999	-2.72E-05	1.51E-05	-1.806262509	0.071799463	ii	chr3	133393119	G
cg08397581	-1.08E-05	5.98E-06	-1.806254981	0.071800641	ii	chr8	130379122	G	CCDC26;CCDC26;CCDC26;CCDC26
cg24638462	3.98E-05	2.20E-05	1.806251479	0.071801189	ii	chr16	787902	G	NARFL;NARFL
cg22711012	-8.47E-06	4.69E-06	-1.806243964	0.071802365	ii	chr12	51824145	G	SLC4A8;SLC4A8;SLC4A8;SLC4A8;SLC4A8;SLC4A8
cg27370038	-3.61E-06	2.00E-06	-1.806241977	0.071802676	ii	chr1	7480669	G	CAMTA1
cg22194776	-4.43E-06	2.46E-06	-1.806233316	0.071804032	ii	chr12	7250518	G	C1RL;C1RL;C1RL
cg05347791	-1.35E-05	7.46E-06	-1.806229047	0.0718047	ii	chr7	44271216	G	CAMK2B;CAMK2B;CAMK2B;CAMK2B;CAMK2B;CAMK2B;CAMK2B;CAMK2B;CAMK2B
cg14250206	-2.47E-06	1.37E-06	-1.806227563	0.071804932	i	chr19	41769376	R	HNRNPUL1;HNRNPUL1
cg13906939	-2.07E-05	1.15E-05	-1.806225851	0.0718052	ii	chr11	131525464	G	NTM
cg24608636	-4.74E-06	2.62E-06	-1.80622507	0.071805322	ii	chr12	102874952	G	IGF1;IGF1;IGF1
cg27039626	-1.16E-06	6.45E-07	-1.806222864	0.071805668	i	chr7	100860819	G	PLOD3;PLOD3;ZNHIT1
cg02353184	-7.27E-06	4.02E-06	-1.806215976	0.071806746	ii	chr10	7454561	G	SFMBT2
cg26729913	2.75E-05	1.52E-05	1.806213401	0.071807149	ii	chr17	79135071	G	AATK
cg01860545	-2.17E-05	1.20E-05	-1.80620755	0.071808064	ii	chr6	27355315	G	ZNF391
cg10324096	-1.17E-05	6.46E-06	-1.806199513	0.071809322	i	chr14	92587714	R	CPSF2;NDUFB1
cg18713878	-2.73E-06	1.51E-06	-1.806196672	0.071809767	ii	chr11	74699824	G	NEU3
cg25651593	-1.53E-05	8.49E-06	-1.806193816	0.071810214	ii	chr16	8814501	G	ABAT;ABAT;ABAT
cg14832990	-3.39E-06	1.88E-06	-1.806188248	0.071811086	ii	chr18	72996632	G	TSHZ1
cg16773355	-5.38E-06	2.98E-06	-1.806185495	0.071811516	i	chr6	224733	G
cg04600867	-6.05E-06	3.35E-06	-1.806177831	0.071812716	ii	chr4	5458821	G	STK32B
cg22991151	-1.42E-06	7.88E-07	-1.806174757	0.071813197	i	chr16	67217982	R	KIAA0895L
cg04371818	-9.79E-06	5.42E-06	-1.806173514	0.071813392	i	chr17	77987371	G	TBC1D16
cg01007374	-1.40E-05	7.76E-06	-1.806171723	0.071813672	ii	chr21	47392916	G
cg02993882	-6.31E-06	3.49E-06	-1.8061578	0.071815851	ii	chr16	4043463	G	ADCY9
cg23127089	-3.84E-06	2.13E-06	-1.806140519	0.071818556	ii	chr7	100106939	G
cg01071314	-1.89E-06	1.05E-06	-1.806139527	0.071818712	i	chr1	3277623	R	PRDM16;PRDM16
cg02194243	-1.63E-05	9.04E-06	-1.806136796	0.071819139	i	chr16	54324597	R
cg06263341	-1.58E-05	8.76E-06	-1.806134969	0.071819425	ii	chr17	75525151	G
cg11737355	-4.15E-06	2.30E-06	-1.806129767	0.071820239	ii	chr6	6773006	G
cg04888849	-1.44E-06	7.95E-07	-1.806128417	0.071820451	i	chr3	9970020	R	IL17RC;IL17RC;IL17RC
cg20849261	-2.01E-05	1.11E-05	-1.806127548	0.071820587	ii	chr13	92376203	G	GPC5
cg24492749	-7.68E-06	4.25E-06	-1.806126332	0.071820777	ii	chr6	167063318	G	RPS6KA2
cg00521685	-4.41E-06	2.44E-06	-1.806125861	0.071820851	i	chr15	55610640	G	PIGB;PIGBOS1;PIGBOS1;PIGBOS1
cg23855901	-5.89E-06	3.26E-06	-1.806116339	0.071822341	ii	chr2	3283997	G	TSSC1
cg19675628	-2.31E-05	1.28E-05	-1.806113212	0.071822831	ii	chr1	24098967	G	TCEB3-AS1
cg09940675	-5.25E-06	2.91E-06	-1.806109971	0.071823338	ii	chr1	54742754	G	SSBP3;SSBP3;SSBP3
cg07420034	-3.48E-06	1.93E-06	-1.806105879	0.071823979	ii	chr9	117420319	G
cg25052625	-1.48E-05	8.21E-06	-1.806102799	0.071824461	ii	chr9	8795664	G	PTPRD
cg23025416	1.69E-05	9.35E-06	1.806098473	0.071825138	ii	chr1	38356176	G	INPP5B
cg24506579	0.000118959	6.59E-05	1.806098453	0.071825141	ii	chr10	87988228	G	GRID1
cg24223497	-2.18E-05	1.21E-05	-1.806083244	0.071827522	ii	chr16	71697953	G	PHLPP2;PHLPP2
cg09671906	-1.58E-06	8.76E-07	-1.806078721	0.07182823	i	chr6	31324259	R	HLA-B
cg10629128	-2.34E-05	1.30E-05	-1.806075408	0.071828749	ii	chr2	240280038	G	HDAC4
cg02083319	-1.41E-05	7.79E-06	-1.806074748	0.071828852	ii	chr5	176929430	G	DOK3;DOK3
cg19594258	-1.19E-05	6.60E-06	-1.806070154	0.071829571	ii	chr6	31036587	G
cg16069012	-1.57E-05	8.69E-06	-1.806068256	0.071829868	ii	chr5	122511929	G	PRDM6
cg02868743	-1.28E-05	7.11E-06	-1.806067974	0.071829913	ii	chr1	218667927	G	MIR548F3
cg03568039	-4.44E-06	2.46E-06	-1.806065979	0.071830225	ii	chr20	52561293	G	BCAS1
cg21679841	-5.98E-06	3.31E-06	-1.806059349	0.071831263	ii	chr8	42144660	G	IKBKB;IKBKB;IKBKB;IKBKB;IKBKB;IKBKB
cg17868626	-1.01E-05	5.58E-06	-1.806047765	0.071833076	ii	chr3	27326517	G	NEK10;NEK10
cg18264459	-1.21E-05	6.71E-06	-1.806043767	0.071833702	ii	chr5	864297	G	BRD9;BRD9;BRD9
cg00927220	1.00E-05	5.56E-06	1.806036738	0.071834803	ii	chr5	112606500	G	MCC;MCC
cg11590420	-7.88E-06	4.36E-06	-1.806036508	0.071834839	ii	chr5	150051566	G	MYOZ3;MYOZ3
cg22166703	-4.17E-07	2.31E-07	-1.806033841	0.071835256	i	chr1	33722127	G	ZNF362
cg05353110	-5.65E-06	3.13E-06	-1.80603101	0.071835699	ii	chr9	130440749	G	STXBP1;STXBP1
cg09408355	-6.47E-06	3.58E-06	-1.806028919	0.071836027	ii	chr19	45116794	G	IGSF23
cg01236728	-6.05E-06	3.35E-06	-1.806026464	0.071836411	ii	chr7	139691344	G	TBXAS1;TBXAS1;TBXAS1;TBXAS1;TBXAS1;TBXAS1
cg18106833	-1.05E-05	5.81E-06	-1.806026393	0.071836422	ii	chr7	49138998	G
cg08109505	-5.65E-06	3.13E-06	-1.806023994	0.071836798	ii	chr7	140098078	G	SLC37A3;SLC37A3
cg17204530	-2.06E-05	1.14E-05	-1.806023242	0.071836916	ii	chr12	131583887	G	ADGRD1
cg24831541	-9.58E-06	5.30E-06	-1.806020324	0.071837373	ii	chr17	4613045	G	ARRB2;ARRB2
cg14267095	-1.27E-05	7.06E-06	-1.806014599	0.071838269	i	chr9	37026445	R	PAX5
cg17793497	-5.21E-06	2.88E-06	-1.80601185	0.071838699	ii	chr15	89284664	G
cg14406401	-1.15E-05	6.36E-06	-1.806010153	0.071838965	ii	chr11	20063898	G	NAV2;NAV2;NAV2;NAV2
cg19848778	-2.43E-05	1.35E-05	-1.806007795	0.071839334	ii	chr11	12217329	G	MICAL2;MICAL2;MICAL2;MICAL2;MICAL2;MICAL2;MICAL2
cg27143868	-2.58E-06	1.43E-06	-1.806003082	0.071840072	i	chr6	26156482	R	HIST1H1E
cg18541904	-2.17E-06	1.20E-06	-1.806000981	0.071840401	i	chr15	52043684	R	TMOD2;TMOD2;LYSMD2
cg11858564	-1.14E-05	6.32E-06	-1.806000111	0.071840537	ii	chr14	74182560	G	PNMA1;C14orf43;C14orf43
cg27020953	-1.20E-05	6.66E-06	-1.805999402	0.071840648	ii	chr11	1096455	G	MUC2
cg16315078	-1.23E-05	6.83E-06	-1.805994922	0.07184135	ii	chr9	5721449	G	RIC1;RIC1;RIC1
cg04318704	-6.03E-06	3.34E-06	-1.805993563	0.071841562	i	chr19	53497027	R	ZNF702P
cg17040450	-1.75E-05	9.67E-06	-1.805989914	0.071842134	ii	chrX	51243519	G
cg00185566	-9.32E-06	5.16E-06	-1.805984217	0.071843026	ii	chr1	14925856	G	KIAA1026;KIAA1026
cg13982718	-2.76E-05	1.53E-05	-1.805982123	0.071843354	ii	chr9	93797726	G
cg18413062	2.25E-05	1.25E-05	1.805979192	0.071843813	ii	chr11	132931732	G	OPCML
cg08555627	-2.50E-05	1.38E-05	-1.805978681	0.071843893	ii	chr1	35498132	G	ZMYM6
ch.12.1651373F	2.09E-05	1.16E-05	1.805973116	0.071844764	ii	chr12	82552470	G
cg17174613	-1.07E-05	5.92E-06	-1.805964434	0.071846123	ii	chr18	77631625	G	KCNG2
cg20358075	-7.59E-06	4.20E-06	-1.805963309	0.0718463	ii	chr4	108742290	G
cg24075637	-2.73E-05	1.51E-05	-1.805961339	0.071846608	ii	chr13	33110831	G	N4BP2L2;N4BP2L2;N4BP2L2
cg17406148	-2.32E-06	1.29E-06	-1.805961015	0.071846659	ii	chr7	87257356	G	RUNDC3B;RUNDC3B;ABCB1;RUNDC3B
cg26993848	2.00E-05	1.11E-05	1.805947607	0.071848758	ii	chr14	51339145	G	ABHD12B;ABHD12B
cg21935381	-5.12E-06	2.83E-06	-1.805940674	0.071849844	ii	chr2	9475534	G	ASAP2;ASAP2
cg12838839	-1.96E-05	1.08E-05	-1.805938771	0.071850142	ii	chr4	16473309	G
cg25061863	-1.96E-05	1.09E-05	-1.805931452	0.071851288	ii	chr1	153015584	G
cg09277933	-4.66E-06	2.58E-06	-1.80593139	0.071851298	i	chr19	17320534	R	MYO9B;MYO9B
cg15452426	-8.86E-06	4.91E-06	-1.805928004	0.071851828	ii	chr1	10532230	G	DFFA;DFFA
cg14542395	-1.25E-05	6.92E-06	-1.805927974	0.071851833	ii	chr10	80299262	G
cg07645888	-1.26E-05	6.98E-06	-1.805926522	0.07185206	i	chr2	62932961	R	EHBP1;EHBP1;EHBP1;EHBP1
cg22810181	-8.27E-06	4.58E-06	-1.805925423	0.071852232	ii	chr12	113748119	G	SLC8B1
cg19165737	-2.35E-05	1.30E-05	-1.805923909	0.071852469	ii	chr14	92226848	G
cg05479988	-1.40E-05	7.76E-06	-1.80591425	0.071853982	ii	chr22	33969600	G	LARGE;LARGE
cg00362478	-5.04E-06	2.79E-06	-1.805905618	0.071855333	ii	chr7	43947547	G	URGCP-MRPS24;URGCP;URGCP;URGCP;URGCP;URGCP
cg13661458	-1.84E-05	1.02E-05	-1.805901549	0.07185597	ii	chr9	117882024	G	TNC;LOC101928748
cg00199799	2.85E-05	1.58E-05	1.805898031	0.071856521	ii	chr10	130894873	G
cg06865273	-2.20E-06	1.22E-06	-1.805895262	0.071856955	ii	chr8	17942355	G	ASAH1;ASAH1;ASAH1;ASAH1;ASAH1
cg08190044	-3.50E-06	1.94E-06	-1.805894823	0.071857024	ii	chr1	154298335	G	ATP8B2
cg09068744	-1.92E-05	1.06E-05	-1.805894581	0.071857062	ii	chr7	803143	G	DNAAF5;DNAAF5
cg21259967	-2.40E-05	1.33E-05	-1.805890194	0.071857749	ii	chrX	131194112	G	STK26;STK26;STK26
cg04084436	-5.83E-06	3.23E-06	-1.805889945	0.071857788	ii	chr19	17633589	G	FAM129C;FAM129C
cg09084085	-3.50E-06	1.94E-06	-1.805887395	0.071858187	i	chr4	1368432	R	KIAA1530
cg12648482	-2.36E-06	1.31E-06	-1.80586974	0.071860952	i	chr13	52768676	R	THSD1P
cg25364381	-8.44E-06	4.67E-06	-1.80586129	0.071862275	ii	chr12	129189986	G	TMEM132C
cg01814565	-5.61E-06	3.10E-06	-1.805859771	0.071862513	ii	chr8	69490348	G	C8orf34
cg19785994	-2.13E-05	1.18E-05	-1.80585523	0.071863224	ii	chr12	121500016	G
cg11566358	-1.70E-05	9.42E-06	-1.805854781	0.071863295	ii	chr4	156875336	G	CTSO
cg19503700	-5.15E-06	2.85E-06	-1.805852024	0.071863726	i	chr19	51917852	R	SIGLEC10;SIGLEC10;SIGLEC10;SIGLEC10;SIGLEC10;SIGLEC10;SIGLEC10;LOC100129083
cg13053601	-3.16E-06	1.75E-06	-1.80585006	0.071864034	ii	chr16	15723534	G	KIAA0430;KIAA0430;KIAA0430
cg06022902	-1.54E-05	8.51E-06	-1.805846403	0.071864607	ii	chr2	1821361	G	MYT1L
cg01176075	-1.24E-05	6.86E-06	-1.805834754	0.071866431	ii	chrX	40497116	G	CXorf38
cg01746487	-2.46E-05	1.36E-05	-1.80583052	0.071867094	ii	chr9	30967764	G
cg26520942	-1.20E-05	6.66E-06	-1.805827254	0.071867606	i	chr22	19743892	G	TBX1;TBX1;TBX1
cg27391470	-3.60E-06	1.99E-06	-1.805824125	0.071868096	ii	chr16	56663269	G
cg03305967	-2.15E-05	1.19E-05	-1.805817071	0.071869201	ii	chr2	151906062	G
cg21574855	-1.02E-05	5.65E-06	-1.805813611	0.071869742	ii	chr1	159827091	G	VSIG8
cg03458170	-1.90E-05	1.05E-05	-1.805808212	0.071870588	ii	chr6	28962770	G	ZNF311
cg13724379	-1.65E-06	9.12E-07	-1.805806356	0.071870879	i	chr3	187457714	G	BCL6
cg19176559	-7.25E-06	4.02E-06	-1.805800438	0.071871806	ii	chr17	56033129	G
cg06720823	-3.81E-06	2.11E-06	-1.805798665	0.071872083	ii	chr12	97399497	G
cg10706843	-1.74E-05	9.61E-06	-1.805795429	0.07187259	ii	chr2	128335454	G	MYO7B
cg20904925	-7.25E-06	4.01E-06	-1.805795209	0.071872625	ii	chr3	45551149	G	LARS2-AS1;LARS2
cg00948906	-1.62E-05	8.99E-06	-1.805794625	0.071872716	i	chr6	148112	R
cg03520837	-1.42E-05	7.87E-06	-1.805788966	0.071873603	ii	chr15	40190541	G	GPR176;GPR176
cg19528566	-4.91E-06	2.72E-06	-1.805788593	0.071873661	ii	chr3	9512325	G	SETD5;SETD5
cg10771695	-2.17E-06	1.20E-06	-1.80578828	0.07187371	i	chr14	103800476	R	EIF5;EIF5
cg10307345	-1.71E-05	9.47E-06	-1.805775107	0.071875773	ii	chr11	18771567	G	PTPN5;PTPN5;PTPN5
cg15444648	-6.68E-06	3.70E-06	-1.805773939	0.071875956	ii	chr5	92907851	G	FLJ42709;FLJ42709;FLJ42709
cg05813616	-1.18E-05	6.51E-06	-1.80577355	0.071876017	ii	chr16	46781713	G	MYLK3
cg06034885	-3.48E-06	1.93E-06	-1.805765232	0.07187732	i	chr4	17812352	R	NCAPG;DCAF16;DCAF16
cg11915315	-5.04E-06	2.79E-06	-1.805757404	0.071878546	i	chr1	1310730	R	AURKAIP1;AURKAIP1;AURKAIP1;AURKAIP1
cg07189394	-1.11E-05	6.15E-06	-1.805755394	0.071878861	ii	chr3	131802515	G
cg06876079	-1.88E-05	1.04E-05	-1.805751653	0.071879447	ii	chrX	35937780	G	CXorf22
cg19837790	-8.43E-07	4.67E-07	-1.805751463	0.071879477	i	chr10	97804137	G	CCNJ;CCNJ;CCNJ
cg02321965	-1.98E-05	1.10E-05	-1.805751063	0.07187954	ii	chr11	351162	G
cg11440940	4.93E-06	2.73E-06	1.805748708	0.071879908	ii	chr19	8510764	G	HNRNPM;HNRNPM
cg18961388	-8.16E-06	4.52E-06	-1.805731019	0.071882679	ii	chr14	23374340	G	RBM23;RBM23;RBM23
cg17744261	-1.56E-05	8.62E-06	-1.805712218	0.071885624	i	chr17	71252029	R	CPSF4L
cg07465387	1.36E-05	7.54E-06	1.805705668	0.07188665	i	chr14	38058263	R
cg03355524	-1.37E-05	7.59E-06	-1.805698361	0.071887795	ii	chr20	54578898	G	CBLN4
cg24996688	-1.35E-05	7.47E-06	-1.805696915	0.071888022	ii	chr14	100788274	G	SLC25A47
cg11015680	-5.28E-06	2.93E-06	-1.805689157	0.071889237	i	chr10	115614163	R	NHLRC2;DCLRE1A;DCLRE1A
cg14313048	-2.20E-05	1.22E-05	-1.805683799	0.071890076	ii	chr2	54775007	G	SPTBN1
cg16525575	-4.63E-06	2.56E-06	-1.805682235	0.071890321	ii	chr4	154074387	G	TRIM2;TRIM2
cg10518439	-7.68E-06	4.26E-06	-1.805679315	0.071890779	ii	chr11	132948586	G	OPCML
cg00490406	-2.99E-05	1.66E-05	-1.805676422	0.071891232	ii	chr1	159046773	G	AIM2
cg12688781	-2.58E-05	1.43E-05	-1.805673181	0.07189174	i	chr12	125570079	R	AACS
cg16983455	-3.68E-06	2.04E-06	-1.805672945	0.071891777	ii	chr12	96336491	G	AMDHD1;CCDC38
cg00081975	-1.31E-05	7.24E-06	-1.805671778	0.07189196	i	chr17	48712370	G	ABCC3;ABCC3
cg00886856	-3.59E-06	1.99E-06	-1.805671701	0.071891972	ii	chr22	19960296	G	ARVCF
cg11201854	-2.03E-05	1.13E-05	-1.805658522	0.071894036	ii	chr5	127148879	G
cg11787952	-7.73E-06	4.28E-06	-1.805658349	0.071894063	ii	chr20	56706742	G
cg05008632	1.80E-05	9.95E-06	1.805656154	0.071894407	ii	chr13	51970797	G	INTS6;INTS6;INTS6
cg09099868	2.49E-05	1.38E-05	1.805652192	0.071895028	ii	chr10	22622793	G
cg10450275	1.97E-05	1.09E-05	1.805650908	0.071895229	ii	chr1	157661453	G	FCRL3
cg20717053	1.46E-05	8.11E-06	1.805646361	0.071895941	ii	chr12	10261522	G
cg06346696	-3.45E-06	1.91E-06	-1.80564551	0.071896075	i	chr3	50365798	G	TUSC2
cg03317082	-2.07E-06	1.14E-06	-1.80564251	0.071896545	ii	chr1	234748618	G
cg13232078	-9.63E-06	5.34E-06	-1.805630127	0.071898485	ii	chr17	73205302	G	NUP85;NUP85
cg01564333	-2.54E-05	1.41E-05	-1.805616	0.071900698	ii	chrX	49107164	G	CCDC22;FOXP3;FOXP3
cg21031160	-4.47E-06	2.47E-06	-1.805614591	0.071900919	ii	chr2	3151931	G
cg00535403	-1.56E-05	8.64E-06	-1.805612807	0.071901199	ii	chr2	120570282	G	PTPN4
cg00247512	-4.74E-06	2.63E-06	-1.805611496	0.071901404	ii	chr1	117115307	G
cg13756607	-8.88E-06	4.92E-06	-1.805608336	0.071901899	ii	chr2	99772157	G	TSGA10;LIPT1;LIPT1;LIPT1;LIPT1;LIPT1;LIPT1;LIPT1
cg02701726	-4.23E-05	2.34E-05	-1.805604846	0.071902446	ii	chr17	48170728	G	PDK2
cg26885250	-6.59E-06	3.65E-06	-1.805604538	0.071902494	ii	chr16	11784060	G	TXNDC11;TXNDC11
cg15134033	-1.75E-05	9.68E-06	-1.805604367	0.071902521	ii	chr16	10274415	G	GRIN2A;GRIN2A;GRIN2A
cg14533609	-1.66E-05	9.17E-06	-1.805594765	0.071904026	i	chr9	38489046	G
cg26694566	-2.12E-05	1.18E-05	-1.805577935	0.071906662	i	chr19	9930493	R	FBXL12
cg18952098	-2.38E-06	1.32E-06	-1.805575802	0.071906997	i	chr7	86975087	R	CROT;TP53TG1;CROT;CROT
cg24596754	-6.12E-06	3.39E-06	-1.805574654	0.071907177	ii	chr17	19174172	G	EPN2-IT1;EPN2;EPN2;EPN2
cg22591259	-2.88E-06	1.59E-06	-1.805566716	0.07190842	ii	chr16	58118027	G
cg01607258	-8.65E-06	4.79E-06	-1.805561449	0.071909246	ii	chr19	13865805	G	CCDC130
cg23506842	-1.78E-05	9.88E-06	-1.805547093	0.071911495	ii	chr1	202130920	G	PTPN7
cg05409165	-5.02E-05	2.78E-05	-1.805538335	0.071912868	ii	chr1	168725412	G
cg03016932	-3.60E-06	1.99E-06	-1.805534679	0.071913441	ii	chr5	65807496	G	LOC101928769
cg19257514	-3.73E-06	2.07E-06	-1.805526233	0.071914764	ii	chr18	12435844	G
cg16078863	-3.94E-06	2.18E-06	-1.805523752	0.071915153	ii	chr12	133389906	G	GOLGA3
cg26307355	-3.55E-06	1.97E-06	-1.805521182	0.071915556	i	chr7	73938543	R	GTF2IRD1;GTF2IRD1
cg23608915	-2.03E-05	1.13E-05	-1.805519254	0.071915858	ii	chr2	102333795	G	MAP4K4;MAP4K4;MAP4K4;MAP4K4;MAP4K4
cg24076840	-7.61E-06	4.21E-06	-1.805506226	0.071917899	ii	chr14	62235205	G	SNAPC1
cg01536011	-2.10E-06	1.17E-06	-1.805502365	0.071918504	i	chr8	101170577	R	SPAG1;SPAG1
cg21266673	-7.19E-06	3.98E-06	-1.805500701	0.071918765	ii	chr3	66336175	G	SLC25A26;SLC25A26;SLC25A26
cg07059631	-7.89E-06	4.37E-06	-1.80550016	0.07191885	ii	chr15	74889552	G	ARID3B;ARID3B
cg16230724	-1.50E-05	8.33E-06	-1.805499163	0.071919006	ii	chr15	80972313	G
cg26448681	-8.18E-06	4.53E-06	-1.805498908	0.071919046	i	chr10	93393048	G	PPP1R3C
cg16309365	-1.46E-05	8.09E-06	-1.805497544	0.07191926	ii	chr12	132127174	G
cg24523147	1.95E-05	1.08E-05	1.805495669	0.071919554	ii	chr10	102421067	G
cg03153304	-6.27E-06	3.48E-06	-1.805493594	0.071919879	ii	chr14	66976169	G	GPHN;GPHN
cg09482870	-2.41E-05	1.33E-05	-1.805491655	0.071920183	ii	chr10	56943803	G
cg26099730	-1.60E-05	8.85E-06	-1.805486641	0.071920968	ii	chr7	24875634	G	OSBPL3;OSBPL3;OSBPL3;OSBPL3;OSBPL3;OSBPL3
cg18183817	-3.14E-06	1.74E-06	-1.805486066	0.071921059	i	chr3	13665008	R	FBLN2;FBLN2;FBLN2
cg02996413	-9.98E-07	5.53E-07	-1.8054841	0.071921367	i	chr18	8367375	G	LOC100192426;PTPRM;PTPRM
cg20529655	-7.19E-06	3.98E-06	-1.805483549	0.071921453	ii	chr6	133289633	G
cg19455917	-4.83E-06	2.67E-06	-1.80547985	0.071922033	ii	chr12	95509589	G	FGD6
cg03177231	-2.93E-06	1.62E-06	-1.805478545	0.071922237	i	chr17	45772386	R	TBKBP1
cg23249624	-5.24E-06	2.90E-06	-1.805475154	0.071922769	i	chr7	40174225	R	C7orf10;C7orf11;C7orf11
cg08391897	-4.21E-06	2.33E-06	-1.805470301	0.071923529	ii	chr10	49954186	G	WDFY4
cg03526625	-2.98E-06	1.65E-06	-1.805467704	0.071923936	ii	chr6	38110098	G	ZFAND3
cg04821009	-6.86E-06	3.80E-06	-1.805464589	0.071924424	ii	chr5	94982163	G	RFESD;RFESD;RFESD
cg16593910	-3.57E-06	1.98E-06	-1.805464537	0.071924432	ii	chr1	34098842	G	CSMD2
cg15695155	-2.40E-05	1.33E-05	-1.805462889	0.071924691	ii	chr12	121973871	G	KDM2B;KDM2B
cg18603446	-8.82E-06	4.88E-06	-1.805462008	0.071924829	ii	chr15	67429225	G	SMAD3;SMAD3;SMAD3
cg09687322	-2.49E-06	1.38E-06	-1.805449767	0.071926747	ii	chr6	116892183	G	RWDD1;RWDD1;RWDD1
cg14548925	-3.61E-06	2.00E-06	-1.805447001	0.071927181	ii	chr7	105516956	G	ATXN7L1;ATXN7L1
cg07575409	-3.12E-06	1.73E-06	-1.805440399	0.071928216	ii	chr6	18694265	G
cg12256791	-4.25E-06	2.36E-06	-1.805436453	0.071928834	ii	chrX	53244263	G	KDM5C;KDM5C;KDM5C
cg08893811	-1.54E-05	8.52E-06	-1.805432499	0.071929454	ii	chr13	113426044	G	ATP11A;ATP11A
cg23657185	-5.43E-06	3.01E-06	-1.805432237	0.071929495	ii	chr6	99272559	G
cg08724510	-1.28E-05	7.09E-06	-1.805430113	0.071929828	ii	chr5	694438	G	TPPP
cg14478316	-3.61E-06	2.00E-06	-1.805427895	0.071930175	i	chr3	49727037	R	MST1;RNF123;RNF123
cg10500702	1.76E-05	9.74E-06	1.805419602	0.071931475	ii	chr1	152299041	G	FLG
cg24322380	-9.92E-06	5.49E-06	-1.805408593	0.071933201	ii	chr16	74497945	G	GLG1;GLG1;GLG1;GLG1;GLG1
cg19256101	-9.82E-06	5.44E-06	-1.805401162	0.071934365	ii	chr19	43052770	G	LIPE-AS1;LIPE-AS1
cg14878302	7.76E-06	4.30E-06	1.805395375	0.071935272	ii	chr18	18695624	G
cg17274497	-2.76E-06	1.53E-06	-1.805394284	0.071935443	ii	chr3	37018171	G
cg14160349	1.03E-05	5.72E-06	1.805388656	0.071936325	ii	chr7	86783477	G	DMTF1;DMTF1;DMTF1;DMTF1;DMTF1
cg25421374	-7.42E-06	4.11E-06	-1.805385708	0.071936788	ii	chr20	57050735	G	APCDD1L;APCDD1L;APCDD1L
cg23609466	-5.43E-06	3.01E-06	-1.805379513	0.071937759	i	chr7	150783413	R	AGAP3;AGAP3
cg17897802	-5.39E-06	2.99E-06	-1.805378118	0.071937977	ii	chr22	45813822	G	RIBC2;RIBC2
cg08542227	-5.19E-07	2.88E-07	-1.805376064	0.071938299	i	chr3	16926340	G	PLCL2
cg07944459	-1.28E-05	7.11E-06	-1.805365707	0.071939923	ii	chr14	68086091	G	ARG2
cg23090732	-5.59E-06	3.10E-06	-1.805365563	0.071939945	ii	chr6	106530861	G
cg14373802	-1.62E-05	9.00E-06	-1.805363597	0.071940253	ii	chr11	60228658	G	MS4A1;MS4A1
cg23824855	-4.69E-06	2.60E-06	-1.805359666	0.07194087	ii	chr6	6160235	G	F13A1
cg04503063	-8.87E-06	4.91E-06	-1.805346704	0.071942901	ii	chr1	150282391	G
cg00950398	-1.36E-05	7.53E-06	-1.805342921	0.071943494	i	chr14	37051863	R	NKX2-8
cg07220554	-2.55E-06	1.41E-06	-1.805336818	0.071944451	ii	chr1	116961464	G	C1orf203;C1orf203;C1orf203;C1orf203;C1orf203
cg16057788	2.05E-05	1.13E-05	1.805335384	0.071944676	ii	chr1	44075267	G	PTPRF;PTPRF
cg15952954	-1.63E-05	9.05E-06	-1.805334576	0.071944803	ii	chr17	41814178	G
cg24081244	-1.56E-05	8.64E-06	-1.805333552	0.071944963	ii	chr14	96170460	G
cg01049417	-6.79E-06	3.76E-06	-1.805328881	0.071945695	ii	chr3	159482683	G	SCHIP1
cg22603352	-5.95E-06	3.30E-06	-1.805328156	0.071945809	ii	chr10	134522043	G	INPP5A
cg07355189	-1.94E-05	1.07E-05	-1.805327867	0.071945854	ii	chr10	45923374	G	ALOX5
cg27265057	-3.42E-06	1.89E-06	-1.805326021	0.071946144	ii	chr6	42531531	G	UBR2;UBR2
cg12114599	-2.35E-05	1.30E-05	-1.805325501	0.071946225	i	chrX	132352401	R	TFDP3
cg07878800	-1.03E-05	5.70E-06	-1.805322963	0.071946623	ii	chr6	5999266	G	NRN1
cg19100598	-7.44E-06	4.12E-06	-1.805320825	0.071946958	ii	chr12	17224811	G
cg16600637	-3.05E-06	1.69E-06	-1.805319867	0.071947108	ii	chr3	105588415	G	CBLB
cg22747076	-1.25E-05	6.90E-06	-1.80531059	0.071948563	i	chr12	54447873	R	HOXC4;HOXC4
cg11924933	-8.46E-06	4.68E-06	-1.805308336	0.071948916	ii	chr10	77366395	G	C10orf11
cg20084692	-1.88E-05	1.04E-05	-1.805305688	0.071949331	ii	chr7	139320964	G	HIPK2;HIPK2
cg20270188	-1.82E-05	1.01E-05	-1.805303971	0.0719496	ii	chr1	156611963	G	BCAN;BCAN;BCAN;BCAN
cg04081651	-4.24E-06	2.35E-06	-1.805303057	0.071949743	ii	chr10	30722660	G	MAP3K8
cg08814033	-1.30E-05	7.20E-06	-1.805301658	0.071949963	ii	chr2	31885595	G
cg07891716	-1.04E-05	5.74E-06	-1.805298981	0.071950382	ii	chr1	65744567	G	DNAJC6;DNAJC6
cg14889768	-1.02E-05	5.67E-06	-1.80529697	0.071950698	ii	chr6	146864529	G	RAB32
cg15059225	-1.96E-05	1.08E-05	-1.805295274	0.071950964	ii	chr6	17312156	G
cg18354714	-2.04E-06	1.13E-06	-1.805294666	0.071951059	ii	chr12	54891655	G	NCKAP1L;NCKAP1L
cg02392976	2.44E-05	1.35E-05	1.805291207	0.071951601	ii	chr13	49160745	G
cg02705894	-3.23E-05	1.79E-05	-1.805291203	0.071951602	ii	chr19	37620041	G	ZNF420
cg12383181	-1.43E-06	7.90E-07	-1.805289992	0.071951792	i	chr6	38608024	R	BTBD9;BTBD9
cg25778061	9.67E-06	5.36E-06	1.805289546	0.071951862	ii	chr4	138466870	G
cg15603404	-5.58E-06	3.09E-06	-1.805285193	0.071952544	ii	chr19	33098468	G	ANKRD27
cg00915671	-3.37E-05	1.87E-05	-1.80528071	0.071953247	ii	chr19	55660870	G	TNNT1;TNNT1;TNNT1;TNNT1
cg07338077	-3.92E-06	2.17E-06	-1.80527251	0.071954532	i	chr22	38003207	R	GGA1;GGA1;GGA1
cg16812425	-1.07E-05	5.92E-06	-1.805252951	0.071957599	ii	chr4	177158832	G	ASB5
cg12844841	9.08E-06	5.03E-06	1.805250953	0.071957912	ii	chr6	55009423	G
cg20939114	-2.70E-05	1.50E-05	-1.805250847	0.071957929	ii	chr17	65471507	G	PITPNC1;PITPNC1
cg06726490	-9.43E-06	5.22E-06	-1.805239302	0.071959739	ii	chr2	97166001	G	NEURL3
cg19627006	-1.47E-05	8.16E-06	-1.805229301	0.071961307	ii	chr2	85637673	G	CAPG;CAPG
cg16295157	-1.82E-05	1.01E-05	-1.805223923	0.07196215	ii	chr3	10079072	G	FANCD2;FANCD2
cg16381947	-8.72E-06	4.83E-06	-1.805222695	0.071962342	ii	chr3	127678492	G	KBTBD12
cg19372504	-2.85E-06	1.58E-06	-1.8052221	0.071962436	ii	chr19	36633213	G	CAPNS1;CAPNS1
cg10984927	-1.44E-05	7.96E-06	-1.805219381	0.071962862	ii	chr19	2313257	G
cg06308621	-2.24E-05	1.24E-05	-1.805218238	0.071963041	ii	chr1	158550711	G	OR10X1
cg23632178	-1.58E-05	8.74E-06	-1.80521444	0.071963637	ii	chr1	9865398	G	CLSTN1;CLSTN1;CLSTN1
cg00320597	-7.91E-06	4.38E-06	-1.805212202	0.071963988	ii	chr8	1339461	G
cg16532800	-2.42E-05	1.34E-05	-1.805210956	0.071964183	ii	chr1	193983368	G
cg05443326	-4.22E-06	2.34E-06	-1.805208983	0.071964492	ii	chr5	126853169	G	PRRC1
cg02458318	-9.08E-06	5.03E-06	-1.805206012	0.071964958	ii	chr10	688713	G	MIR5699;DIP2C
cg00407090	-1.81E-05	1.00E-05	-1.80520285	0.071965454	ii	chr18	55483599	G
cg14908653	-2.36E-05	1.31E-05	-1.805196494	0.071966451	ii	chr18	911900	G	ADCYAP1;ADCYAP1
cg25642812	-5.16E-06	2.86E-06	-1.805195777	0.071966563	ii	chr17	76470011	G	DNAH17
cg27582094	-1.76E-05	9.73E-06	-1.80519139	0.071967251	ii	chr6	28988292	G
cg00073003	-1.24E-05	6.90E-06	-1.805189347	0.071967571	ii	chr13	112724583	G	SOX1;SOX1
cg07472158	-1.55E-06	8.60E-07	-1.805187121	0.07196792	ii	chr4	100485191	G	RG9MTD2;RG9MTD2;MTTP;RG9MTD2
cg04645676	-1.25E-05	6.90E-06	-1.805186384	0.071968036	ii	chr5	10655569	G	ANKRD33B
cg03951328	-3.31E-06	1.83E-06	-1.805184235	0.071968373	ii	chr3	13420663	G	NUP210
cg06729093	-4.59E-06	2.54E-06	-1.805183077	0.071968554	ii	chr10	38261823	G	ZNF25
cg23671519	-6.85E-06	3.79E-06	-1.805182578	0.071968633	ii	chr15	92640839	G	SLCO3A1;SLCO3A1
cg06088880	-2.11E-05	1.17E-05	-1.80517936	0.071969137	ii	chr8	32569026	G	NRG1;NRG1;NRG1;NRG1;NRG1;NRG1;NRG1;NRG1;NRG1;NRG1;NRG1;NRG1;NRG1;NRG1;NRG1;NRG1
cg01365922	-5.34E-06	2.96E-06	-1.805177778	0.071969385	ii	chr6	157924440	G	ZDHHC14;ZDHHC14
cg06524195	-5.48E-07	3.04E-07	-1.805171308	0.0719704	i	chr5	72251728	G	FCHO2;FCHO2
cg16535352	9.22E-06	5.10E-06	1.805170352	0.07197055	ii	chr7	129945684	G	CPA4;CPA4
cg09068407	-1.85E-05	1.02E-05	-1.805166448	0.071971162	ii	chr11	128337964	G	ETS1;ETS1;ETS1
cg08902519	-1.27E-05	7.04E-06	-1.805166033	0.071971227	ii	chr8	57233846	G	SDR16C5
cg00875541	-1.27E-05	7.02E-06	-1.80516568	0.071971282	ii	chr6	31778942	G	HSPA1L
cg04335714	2.34E-05	1.30E-05	1.805165387	0.071971328	ii	chr22	25799070	G
cg23696432	-1.83E-06	1.01E-06	-1.805161357	0.07197196	i	chr19	45150725	R	PVR;PVR;PVR;PVR
cg07946345	-2.80E-05	1.55E-05	-1.805160341	0.071972119	ii	chr3	188276773	G	LPP;LPP;LPP
cg02344373	-8.18E-06	4.53E-06	-1.805159339	0.071972276	ii	chr12	133201348	G	POLE
cg08288884	-5.46E-06	3.02E-06	-1.805155397	0.071972895	ii	chr8	126614836	G
cg13871038	-4.30E-06	2.38E-06	-1.805154311	0.071973065	ii	chr19	2515296	G	GNG7
cg00531176	-2.12E-05	1.18E-05	-1.805151455	0.071973513	ii	chr8	28814510	G	HMBOX1;HMBOX1
cg08265644	-2.22E-06	1.23E-06	-1.805148281	0.07197401	i	chr14	70655871	R	SLC8A3;SLC8A3;SLC8A3;SLC8A3
cg07498693	-4.91E-06	2.72E-06	-1.805147483	0.071974136	ii	chr1	87802227	G	LMO4
cg15235614	-1.79E-06	9.90E-07	-1.805139473	0.071975392	i	chr12	41967276	R	PDZRN4;PDZRN4
cg00741609	-1.27E-05	7.01E-06	-1.805138195	0.071975592	ii	chr10	102893925	G	TLX1
cg09859179	-5.77E-06	3.20E-06	-1.805122907	0.071977989	ii	chr2	58655104	G
cg04973035	-1.07E-05	5.91E-06	-1.805121786	0.071978165	ii	chr4	79859122	G	PAQR3
cg09800430	-1.02E-05	5.64E-06	-1.80512025	0.071978406	ii	chr1	226829738	G	ITPKB
cg01309052	-5.06E-06	2.80E-06	-1.805115802	0.071979104	ii	chr12	88428972	G	C12orf29
cg14146657	-2.22E-05	1.23E-05	-1.805111886	0.071979718	ii	chr9	128412220	G	MAPKAP1;MAPKAP1;MAPKAP1;MAPKAP1;MAPKAP1;MAPKAP1
cg18142856	-1.08E-05	6.00E-06	-1.805109909	0.071980028	ii	chr11	7961111	G	OR10A3
cg04921771	-2.40E-05	1.33E-05	-1.805104449	0.071980884	ii	chr1	40349687	G	TRIT1
cg01429039	-8.29E-06	4.59E-06	-1.805103808	0.071980985	ii	chr4	52918065	G	SPATA18
cg13977526	-5.37E-06	2.98E-06	-1.805103188	0.071981082	ii	chr9	32384244	G	ACO1
cg00067424	-5.67E-06	3.14E-06	-1.805100832	0.071981451	ii	chr2	28989646	G	PPP1CB;PPP1CB
cg15325759	-1.90E-05	1.05E-05	-1.805100405	0.071981518	i	chrX	22050814	R	PHEX
cg22231909	-2.25E-05	1.25E-05	-1.80509458	0.071982432	ii	chr4	86582384	G	ARHGAP24
cg23511851	-1.70E-05	9.45E-06	-1.805092095	0.071982821	ii	chr13	108087589	G	FAM155A
cg10977910	4.95E-05	2.74E-05	1.805088421	0.071983398	i	chr1	84465055	R	TTLL7
cg16490230	-1.39E-05	7.69E-06	-1.805087104	0.071983604	ii	chr10	123747524	G	TACC2;TACC2;TACC2;TACC2
cg10956333	-6.85E-06	3.80E-06	-1.805085024	0.07198393	ii	chr3	53294961	G
cg07891033	-8.11E-06	4.49E-06	-1.805084092	0.071984077	ii	chr5	11725225	G	CTNND2;CTNND2;CTNND2
cg22657548	-1.44E-05	7.95E-06	-1.80508051	0.071984638	ii	chr17	75504868	G
cg08777521	-5.76E-06	3.19E-06	-1.8050798	0.07198475	ii	chr7	92367319	G	CDK6;CDK6
cg05343512	1.65E-05	9.16E-06	1.805069663	0.071986339	ii	chr11	55736968	G	OR10AG1
cg22337964	-1.24E-05	6.87E-06	-1.80506893	0.071986454	ii	chr19	17517368	G	BISPR;BISPR;BST2;MVB12A
cg15698737	-3.09E-06	1.71E-06	-1.80506834	0.071986547	ii	chr15	74007916	G
cg19079000	-1.65E-06	9.15E-07	-1.805065781	0.071986948	i	chr17	33288590	R	ZNF830;CCT6B
cg14096864	-4.50E-06	2.50E-06	-1.805050727	0.071989309	ii	chr9	131815078	G	FAM73B
cg20867953	-1.07E-05	5.91E-06	-1.805044482	0.071990289	ii	chr14	56132226	G	KTN1;KTN1;KTN1;KTN1;KTN1;KTN1
cg22751046	-1.05E-05	5.81E-06	-1.805041883	0.071990696	ii	chr5	125799448	G	GRAMD3;GRAMD3;GRAMD3;GRAMD3;GRAMD3
cg07700258	-6.48E-07	3.59E-07	-1.805040539	0.071990907	i	chr1	228327729	G	GUK1;GUK1
cg11911689	-2.05E-05	1.13E-05	-1.805040176	0.071990964	ii	chr19	19381324	G	TM6SF2
cg12525249	-9.95E-06	5.51E-06	-1.80503874	0.071991189	ii	chr12	26663179	G	ITPR2
cg00871653	-1.64E-05	9.11E-06	-1.805038129	0.071991285	ii	chr7	24745863	G	DFNA5;DFNA5;DFNA5
cg17816554	4.90E-06	2.71E-06	1.8050325	0.071992168	ii	chr2	242314384	G	FARP2;FARP2;FARP2
cg01884430	-5.06E-06	2.80E-06	-1.805032456	0.071992175	ii	chr10	17277192	G	VIM
cg07343611	-2.19E-05	1.21E-05	-1.805029928	0.071992571	ii	chr1	46360385	G	MAST2
cg06968926	-8.41E-06	4.66E-06	-1.80502873	0.071992759	i	chr16	1816290	R	MAPK8IP3;MAPK8IP3
cg01386792	-2.04E-06	1.13E-06	-1.805013135	0.071995205	i	chr16	90086310	R	DBNDD1
cg02520919	2.36E-05	1.30E-05	1.805011609	0.071995445	ii	chr11	14206467	G	SPON1
cg12256038	-1.23E-05	6.80E-06	-1.805007203	0.071996136	i	chr7	768566	R	HEATR2;PRKAR1B;PRKAR1B
cg07027512	-7.12E-06	3.94E-06	-1.805002678	0.071996845	ii	chr19	56123563	G	ZNF865
cg13552957	6.83E-06	3.78E-06	1.805002509	0.071996872	ii	chr4	180517140	G
cg27316036	-2.45E-05	1.36E-05	-1.80499795	0.071997587	i	chr6	27228188	R
cg24242082	-1.47E-06	8.15E-07	-1.804996274	0.07199785	i	chr20	61448325	R	COL9A3
cg02866628	-4.29E-06	2.37E-06	-1.804995693	0.071997941	i	chr7	54612475	G	VSTM2A
cg02679779	-1.93E-06	1.07E-06	-1.804994175	0.071998179	ii	chr5	153417925	G	FAM114A2;MFAP3;MFAP3;MFAP3
cg17001627	-8.07E-06	4.47E-06	-1.804989022	0.071998987	ii	chr11	47599391	G	KBTBD4;NDUFS3;KBTBD4;KBTBD4
cg14044785	2.04E-05	1.13E-05	1.804988243	0.07199911	ii	chr2	43560368	G	THADA;THADA
cg00980978	-9.07E-06	5.03E-06	-1.804975133	0.072001166	ii	chr20	44098724	G	WFDC2
cg19927920	-8.28E-06	4.59E-06	-1.804970836	0.07200184	ii	chr2	3384204	G	TTC15
cg05926904	-2.29E-05	1.27E-05	-1.804968429	0.072002218	ii	chr10	51571362	G	NCOA4;NCOA4;NCOA4;NCOA4;TIMM23B;TIMM23B;TIMM23B
cg14394677	-3.80E-06	2.11E-06	-1.80496476	0.072002793	ii	chr11	3707304	G	NUP98;NUP98
cg10505473	-1.79E-05	9.93E-06	-1.80496297	0.072003074	ii	chr10	79216261	G	KCNMA1;KCNMA1;KCNMA1;KCNMA1;KCNMA1;KCNMA1
cg01518439	-1.67E-05	9.25E-06	-1.804962245	0.072003188	ii	chr11	93560271	G	VSTM5
cg06849860	-2.64E-06	1.46E-06	-1.804958119	0.072003835	ii	chr15	57731166	G	CGNL1
cg19552108	-1.33E-05	7.34E-06	-1.804950733	0.072004993	ii	chr11	78043590	G	GAB2;GAB2
cg20688401	-5.75E-06	3.19E-06	-1.804947119	0.07200556	ii	chr16	30385964	G	MYLPF
cg04053200	-5.50E-07	3.05E-07	-1.804939132	0.072006813	i	chr6	8102882	G	EEF1E1;EEF1E1
cg19094615	-4.11E-05	2.28E-05	-1.804936914	0.072007161	i	chrX	51486451	R	GSPT2
cg05110515	-2.61E-06	1.45E-06	-1.804933541	0.07200769	ii	chr12	102446169	G	CCDC53;CCDC53
cg19099765	-1.28E-05	7.10E-06	-1.804930644	0.072008145	ii	chr3	9774723	G	BRPF1;BRPF1
cg24918386	-1.20E-05	6.66E-06	-1.804920462	0.072009742	ii	chr22	34269421	G	LARGE;LARGE
cg20097712	-2.13E-05	1.18E-05	-1.804920158	0.07200979	ii	chr11	124172447	G
cg03791187	-1.78E-05	9.86E-06	-1.804919669	0.072009866	ii	chr19	49967303	G	ALDH16A1;ALDH16A1
cg01131890	-2.15E-05	1.19E-05	-1.80491819	0.072010098	ii	chr2	17931375	G	SMC6;SMC6
cg26450240	-5.89E-05	3.26E-05	-1.804917793	0.072010161	ii	chr11	49003361	G
cg04176388	1.64E-05	9.10E-06	1.80491765	0.072010183	ii	chr11	12116675	G
cg24282440	-8.30E-06	4.60E-06	-1.804909844	0.072011408	ii	chr6	47213705	G	TNFRSF21
cg07713733	-5.71E-06	3.16E-06	-1.804909362	0.072011483	ii	chr3	121359856	G	HCLS1;HCLS1
cg14445507	1.75E-05	9.70E-06	1.804908911	0.072011554	i	chr7	152890360	G
cg21506763	-1.83E-05	1.01E-05	-1.804898966	0.072013114	ii	chr3	38060329	G	PLCD1;PLCD1;PLCD1
cg06088244	1.89E-05	1.05E-05	1.804895536	0.072013652	ii	chr1	38171423	G	CDCA8;CDCA8
cg06164744	-1.30E-05	7.23E-06	-1.80489525	0.072013697	ii	chr20	49078830	G
cg08173491	-1.11E-05	6.17E-06	-1.804892199	0.072014176	ii	chr10	134648920	G	CFAP46;CFAP46
cg01022879	-4.08E-06	2.26E-06	-1.804890825	0.072014391	ii	chr5	169010375	G	CCDC99
cg02615582	-1.99E-05	1.10E-05	-1.804879605	0.072016152	ii	chr19	49939549	G	SLC17A7
cg06196504	-9.99E-06	5.53E-06	-1.804878375	0.072016345	ii	chr1	43701391	G	CFAP57
cg15326513	-9.62E-06	5.33E-06	-1.804874956	0.072016881	ii	chr17	55859577	G
cg11204099	-1.17E-05	6.49E-06	-1.804874872	0.072016894	ii	chr12	22777820	G	ETNK1;ETNK1
cg10342899	-9.44E-06	5.23E-06	-1.804872585	0.072017253	i	chr10	102822249	R	KAZALD1
cg21928406	-1.99E-05	1.10E-05	-1.804871717	0.072017389	i	chr5	140802669	R	PCDHGA4;PCDHGA9;PCDHGA1;PCDHGB1;PCDHGB6;PCDHGB3;PCDHGA11;PCDHGB7;PCDHGA6;PCDHGA8;PCDHGA11;PCDHGA10;PCDHGA5;PCDHGB4;PCDHGA3;PCDHGA11;PCDHGA2;PCDHGB2;PCDHGA7;PCDHGB5
cg06634441	-1.13E-05	6.26E-06	-1.804868389	0.072017911	ii	chr4	70514647	G	UGT2A1
cg13069322	3.12E-05	1.73E-05	1.804867922	0.072017985	i	chr7	22047028	R
cg11333222	-2.77E-05	1.54E-05	-1.804863023	0.072018753	ii	chr4	7795124	G	AFAP1;AFAP1
cg16124440	-1.32E-05	7.32E-06	-1.80485103	0.072020635	ii	chr11	46398572	G	DGKZ;DGKZ;DGKZ;DGKZ;DGKZ;DGKZ;DGKZ
cg01174734	-8.08E-06	4.47E-06	-1.804846985	0.072021269	ii	chr10	35485053	G	CREM;CREM;CREM;CREM;CREM;CREM;CREM;CREM;CREM;CREM;CREM;CREM;CREM;CREM;CREM;CREM;CREM;CREM;CREM;CREM;CREM;CREM;CREM;CREM;CREM;CREM;CREM;CREM;CREM
cg25713128	4.38E-05	2.43E-05	1.8048405	0.072022287	ii	chr14	23824799	G
cg07303091	-1.08E-05	6.00E-06	-1.804840354	0.07202231	ii	chr12	42863385	G	PRICKLE1;PRICKLE1;PRICKLE1;PRICKLE1
cg03347163	-1.08E-05	6.00E-06	-1.804840264	0.072022324	ii	chr12	119615508	G	HSPB8
cg00190294	2.49E-05	1.38E-05	1.804834345	0.072023253	ii	chr3	52873158	G	TMEM110-MUSTN1;TMEM110
cg24184221	-2.20E-06	1.22E-06	-1.804831702	0.072023667	i	chr17	6555443	R	MED31;C17orf100
cg01884649	-6.96E-06	3.86E-06	-1.804828425	0.072024181	ii	chr12	80329566	G	PPP1R12A;PPP1R12A;PPP1R12A;PPP1R12A
cg03599729	-1.73E-06	9.57E-07	-1.804828139	0.072024226	i	chr2	200820225	R	C2orf60;C2orf60;C2orf47;C2orf60
cg16210324	3.97E-06	2.20E-06	1.8048272	0.072024374	ii	chr6	161860561	G	PARK2;PARK2;PARK2
cg07352185	-7.94E-06	4.40E-06	-1.804823661	0.072024929	ii	chr2	242947281	G
cg25492319	1.01E-05	5.58E-06	1.804823126	0.072025013	ii	chr1	209236422	G
cg13513428	-2.00E-05	1.11E-05	-1.804820116	0.072025485	ii	chr1	194839052	G
cg18562023	-1.91E-06	1.06E-06	-1.804819738	0.072025544	i	chr8	145654087	R	VPS28;VPS28
cg11722711	-9.54E-06	5.28E-06	-1.80481876	0.072025698	ii	chr3	57166753	G	IL17RD
cg07781040	-7.75E-06	4.30E-06	-1.804797228	0.072029076	ii	chr3	8664898	G	C3orf32
cg22215737	-4.11E-07	2.28E-07	-1.804795044	0.072029419	i	chr17	4643257	G	CXCL16;ZMYND15;CXCL16;ZMYND15
cg05508270	-8.14E-06	4.51E-06	-1.8047933	0.072029693	ii	chr5	168978978	G
cg20704963	0.000101625	5.63E-05	1.804792526	0.072029814	ii	chr2	242843504	G
cg08782194	-1.60E-05	8.88E-06	-1.804791972	0.072029901	ii	chr17	19193909	G	EPN2;EPN2;EPN2
cg07279442	-1.70E-05	9.42E-06	-1.804788076	0.072030512	ii	chr3	124848635	G	SLC12A8
cg23660625	-4.56E-05	2.53E-05	-1.80478772	0.072030568	ii	chr19	2038364	G	MKNK2;MKNK2
cg19999705	-7.24E-06	4.01E-06	-1.804786987	0.072030683	ii	chr6	34026903	G	GRM4
cg03356545	-5.03E-06	2.79E-06	-1.804786236	0.072030801	ii	chr10	131403144	G	MGMT
cg16246410	-7.51E-07	4.16E-07	-1.804783805	0.072031182	i	chr2	157189316	G	NR4A2
cg15797817	-3.85E-06	2.14E-06	-1.804782535	0.072031382	ii	chr10	17045800	G	CUBN
cg06020868	-1.52E-05	8.43E-06	-1.804780975	0.072031627	ii	chr2	74706960	G	CCDC142
cg26209730	-2.48E-05	1.37E-05	-1.804780319	0.07203173	i	chr5	141674650	R
cg09312135	-2.42E-05	1.34E-05	-1.804773514	0.072032797	ii	chr6	53519753	G	KLHL31
cg15759827	4.41E-06	2.44E-06	1.804772604	0.07203294	i	chr3	50192729	R	SEMA3F
cg04152154	-2.02E-06	1.12E-06	-1.804770848	0.072033216	i	chr20	13765721	R	C20orf7;C20orf7;C20orf7;ESF1
cg14014964	-1.84E-05	1.02E-05	-1.804763722	0.072034334	i	chr9	94443692	R
cg05289698	-1.17E-05	6.46E-06	-1.804760926	0.072034773	ii	chr15	59908160	G	GCNT3
cg13202877	-2.30E-05	1.28E-05	-1.804760834	0.072034787	ii	chr6	28304762	G	ZSCAN31;ZSCAN31;ZSCAN31;ZSCAN31;ZSCAN31;ZSCAN31
cg17180873	-8.28E-06	4.59E-06	-1.804756148	0.072035522	ii	chr2	227441521	G
cg17391886	-1.37E-05	7.60E-06	-1.804755897	0.072035562	ii	chr22	23855797	G
cg01684629	-1.53E-05	8.48E-06	-1.804754889	0.07203572	ii	chr4	121847309	G
cg19750174	-1.28E-05	7.10E-06	-1.804753332	0.072035964	ii	chr19	36906819	G	ZFP82
cg00134577	-2.59E-05	1.43E-05	-1.8047527	0.072036063	ii	chr5	165035006	G
cg15751948	-8.84E-06	4.90E-06	-1.804752675	0.072036067	ii	chr11	74870268	G	SLCO2B1;SLCO2B1;SLCO2B1
cg27476474	-1.65E-05	9.13E-06	-1.804752184	0.072036144	ii	chr17	76409885	G	PGS1
cg14664094	2.13E-05	1.18E-05	1.804740445	0.072037986	ii	chr13	114879529	G	RASA3
cg02404377	-8.78E-06	4.87E-06	-1.804738222	0.072038335	ii	chr11	20043971	G	NAV2;NAV2;NAV2;NAV2
cg18179931	-7.32E-06	4.06E-06	-1.80473417	0.072038971	ii	chr3	194119058	G	GP5
cg27347115	-2.38E-05	1.32E-05	-1.804731635	0.072039369	ii	chr3	176353563	G	LINC01208
cg26977742	-6.97E-06	3.86E-06	-1.804731485	0.072039393	ii	chr8	132947732	G	EFR3A
cg07005246	-1.56E-05	8.66E-06	-1.804726505	0.072040174	i	chr12	43865060	R	ADAMTS20
cg24890816	-4.49E-06	2.49E-06	-1.804721591	0.072040945	ii	chr9	74638077	G
cg04379155	-6.54E-07	3.63E-07	-1.80472019	0.072041165	i	chr17	7143007	G	PHF23
cg01754756	2.15E-05	1.19E-05	1.804718001	0.072041509	ii	chr10	88728078	G	C10orf116
cg27566516	1.21E-05	6.71E-06	1.80471743	0.072041598	ii	chr8	27845877	G	SCARA5
cg03526459	9.58E-05	5.31E-05	1.804702922	0.072043875	i	chr1	146549940	R
cg08459648	-5.33E-06	2.95E-06	-1.804697075	0.072044793	ii	chr3	52382985	G	DNAH1
cg19910220	-1.73E-05	9.56E-06	-1.804696111	0.072044944	ii	chr1	204006995	G	C1orf157
cg05917817	-2.86E-06	1.58E-06	-1.804688261	0.072046176	ii	chr20	55125828	G
cg07917502	-3.53E-06	1.96E-06	-1.80468642	0.072046465	i	chr2	44589034	R	PREPL;PREPL;C2orf34;PREPL;PREPL;PREPL
cg24287438	-2.67E-06	1.48E-06	-1.80468208	0.072047146	i	chr18	904878	R	ADCYAP1;ADCYAP1
cg26567423	-1.78E-05	9.86E-06	-1.804678995	0.07204763	i	chr12	54500619	R	FLJ12825
cg01643320	-2.19E-06	1.21E-06	-1.804676794	0.072047975	i	chr7	43909368	R	MRPS24
cg17784070	-1.94E-05	1.07E-05	-1.804671513	0.072048804	ii	chr3	130811010	G	NEK11;NEK11;NEK11
cg15460531	-1.64E-05	9.08E-06	-1.804671013	0.072048883	ii	chr7	101512529	G	CUX1;CUX1;CUX1
cg26814565	6.36E-06	3.53E-06	1.804670719	0.072048929	ii	chr16	28501491	G	CLN3;CLN3
cg04676836	-1.40E-05	7.77E-06	-1.804665964	0.072049675	ii	chr9	114335845	G	PTGR1;PTGR1;PTGR1;ZNF483
cg21970929	-5.23E-06	2.90E-06	-1.804665964	0.072049675	ii	chr5	36608598	G	SLC1A3;SLC1A3;SLC1A3
cg12874329	-1.44E-05	7.97E-06	-1.804658744	0.072050808	ii	chr17	73502361	G	CASKIN2;CASKIN2
cg11308274	-1.66E-06	9.19E-07	-1.804657473	0.072051008	i	chr1	995026	R
cg12990974	-2.51E-06	1.39E-06	-1.804654709	0.072051442	ii	chr17	75085182	G	SCARNA16;C17orf86
cg13246322	-1.84E-05	1.02E-05	-1.804645666	0.072052861	ii	chr19	19600519	G	GATAD2A;GATAD2A
cg06363207	-1.15E-05	6.36E-06	-1.804638708	0.072053953	ii	chr12	48936028	G
cg21689086	-2.63E-06	1.46E-06	-1.804634655	0.072054589	ii	chr17	42422637	G	GRN;GRN
cg22774937	-2.30E-05	1.27E-05	-1.804633814	0.072054721	ii	chr9	72195098	G	APBA1
cg16743005	-6.37E-06	3.53E-06	-1.80462951	0.072055397	ii	chr16	50403128	G	BRD7
cg00312000	-1.37E-05	7.59E-06	-1.804629444	0.072055407	ii	chr17	3482290	G	TRPV1;TRPV1;TRPV1;TRPV1
cg09218117	-2.31E-05	1.28E-05	-1.804622918	0.072056431	ii	chr6	83805224	G	DOPEY1;DOPEY1
cg21945949	-8.78E-06	4.87E-06	-1.804620094	0.072056875	ii	chr2	64683610	G	HSPC159
cg21395110	-2.65E-06	1.47E-06	-1.804609126	0.072058596	ii	chr7	141385273	G	KIAA1147
cg20219378	-4.10E-06	2.27E-06	-1.804607924	0.072058785	ii	chr14	53635666	G
cg26436821	-1.76E-05	9.77E-06	-1.804605157	0.072059219	ii	chr19	4869158	G	PLIN3;PLIN3;PLIN3
cg11784674	-1.63E-05	9.03E-06	-1.804600845	0.072059896	ii	chr10	68543340	G	CTNNA3;CTNNA3
cg06363798	-8.51E-06	4.71E-06	-1.804589643	0.072061654	ii	chr1	171604882	G	MYOC
cg20463750	2.33E-05	1.29E-05	1.804581423	0.072062944	ii	chr4	154239835	G	TRIM2;TRIM2
cg08681117	-1.36E-05	7.53E-06	-1.804580866	0.072063032	ii	chr16	1179798	G
cg05872614	-1.62E-05	8.98E-06	-1.804577099	0.072063623	ii	chr16	55365815	G
cg10778887	-2.40E-05	1.33E-05	-1.804575562	0.072063865	ii	chrX	103048418	G
cg09458595	-1.88E-05	1.04E-05	-1.804575168	0.072063926	ii	chr6	14467611	G
cg18716831	-1.50E-05	8.33E-06	-1.804571514	0.0720645	i	chr8	144335905	R	ZFP41
cg12400350	-3.15E-05	1.75E-05	-1.804567817	0.07206508	ii	chr15	90686331	G
cg25790130	-2.85E-06	1.58E-06	-1.804564422	0.072065613	ii	chr7	98968181	G
cg07152001	-5.75E-06	3.18E-06	-1.804554533	0.072067165	i	chr1	109794492	G	CELSR2
cg14644025	-1.33E-06	7.34E-07	-1.804554413	0.072067184	ii	chr17	62502565	G	DDX5;CCDC45
cg14277044	-3.14E-06	1.74E-06	-1.804544466	0.072068746	ii	chr17	1890733	G	RTN4RL1
cg26285342	-5.39E-06	2.99E-06	-1.804540049	0.072069439	ii	chr17	44997959	G
cg11212065	-4.55E-06	2.52E-06	-1.804538615	0.072069664	ii	chr6	81247317	G
cg26743136	-1.00E-05	5.56E-06	-1.804534568	0.0720703	ii	chr5	7894720	G	MTRR;MTRR
cg14632485	-5.38E-06	2.98E-06	-1.804534409	0.072070325	i	chr11	113216820	R	TTC12
cg17401067	-6.88E-06	3.81E-06	-1.804521701	0.072072319	ii	chr22	41840292	G	TOB2
cg17785504	-3.41E-06	1.89E-06	-1.804519489	0.072072667	ii	chr17	1445087	G	PITPNA
cg14620941	-2.24E-05	1.24E-05	-1.80450628	0.07207474	ii	chr9	139776929	G
cg10237817	-6.10E-06	3.38E-06	-1.80449577	0.07207639	ii	chr1	154519846	G	TDRD10;TDRD10
cg01750527	-3.40E-06	1.89E-06	-1.804493762	0.072076706	ii	chr22	44382340	G	SAMM50
cg06382922	-4.27E-06	2.37E-06	-1.804490102	0.07207728	ii	chr11	11524269	G	GALNT18
cg06104657	-3.26E-06	1.80E-06	-1.804487736	0.072077652	ii	chr2	74734831	G	PCGF1
cg06500727	-2.21E-05	1.22E-05	-1.804486553	0.072077837	i	chr2	1417164	R	TPO;TPO;TPO;TPO
cg17573724	-1.78E-05	9.84E-06	-1.804484481	0.072078163	ii	chr10	50772786	G
cg09998941	-1.10E-05	6.09E-06	-1.804483572	0.072078305	i	chrX	27826007	G	MAGEB10
cg09749467	-7.99E-06	4.43E-06	-1.804480714	0.072078754	ii	chr3	129239079	G	IFT122;IFT122;IFT122;IFT122;IFT122;IFT122;IFT122
cg09828714	-2.49E-05	1.38E-05	-1.804461957	0.072081699	ii	chr22	29875578	G	NEFH
cg03628374	-6.67E-06	3.70E-06	-1.804461482	0.072081773	i	chr15	27076379	R
cg07181627	-9.46E-06	5.24E-06	-1.804458947	0.072082171	ii	chr16	22705329	G
cg22136600	-2.54E-05	1.41E-05	-1.804458029	0.072082316	ii	chr10	135474436	G
cg07060794	-3.42E-05	1.89E-05	-1.804449678	0.072083627	ii	chr7	23387365	G	IGF2BP3
cg16429080	-9.09E-06	5.03E-06	-1.804448448	0.07208382	ii	chr2	72431433	G	EXOC6B
cg02440199	-1.01E-05	5.59E-06	-1.804447505	0.072083968	ii	chr7	136691229	G	CHRM2;CHRM2;CHRM2;CHRM2;CHRM2;CHRM2;CHRM2;CHRM2
cg24133488	-6.14E-06	3.40E-06	-1.804445815	0.072084233	ii	chr2	105318274	G
cg02255732	-2.10E-05	1.16E-05	-1.804441681	0.072084882	ii	chr11	31150189	G
cg02210006	-2.18E-05	1.21E-05	-1.804439633	0.072085204	ii	chr2	98861881	G	VWA3B
cg21081034	-1.47E-05	8.12E-06	-1.804439436	0.072085235	i	chr2	63275794	G	LOC100132215;LOC100132215;OTX1
cg13808240	-1.08E-06	5.99E-07	-1.804435191	0.072085901	i	chr9	125109458	G
cg18377059	-2.91E-05	1.61E-05	-1.804432717	0.07208629	i	chrX	34960873	G	FAM47B
cg11312613	-5.44E-06	3.01E-06	-1.804430066	0.072086706	i	chr22	46610390	G	PPARA;PPARA
cg00671716	-1.80E-05	9.99E-06	-1.804428918	0.072086886	ii	chr12	78591615	G	NAV3;NAV3
cg19771648	-2.03E-06	1.13E-06	-1.804427742	0.072087071	i	chr6	110299618	G	GPR6
cg02271139	-1.20E-05	6.65E-06	-1.804427146	0.072087164	ii	chr17	79110023	G	AATK
cg06341731	-3.83E-05	2.12E-05	-1.804426711	0.072087233	ii	chr14	99641017	G	BCL11B;BCL11B
cg21025032	-1.59E-05	8.82E-06	-1.804425935	0.072087355	ii	chr14	95574253	G	DICER1;DICER1;DICER1;DICER1;DICER1
cg23004710	-2.93E-06	1.62E-06	-1.804424308	0.07208761	i	chr6	33267788	R	TAPBP;TAPBP;RGL2;RGL2
cg00448868	1.53E-05	8.50E-06	1.804419143	0.072088421	ii	chr16	66775493	G	DYNC1LI2
cg14785914	-1.13E-05	6.24E-06	-1.804415301	0.072089024	ii	chr15	45725895	G
cg05766474	-6.79E-06	3.77E-06	-1.804397928	0.072091752	ii	chr17	34308668	G	CCL16
cg16490015	-2.04E-05	1.13E-05	-1.804393935	0.072092379	ii	chr14	104742009	G
cg21049397	-9.43E-06	5.23E-06	-1.804385021	0.072093779	ii	chr12	25611175	G
cg08157336	-1.85E-05	1.03E-05	-1.804383951	0.072093947	ii	chr13	47295457	G	LRCH1;LRCH1;LRCH1
cg04706338	-1.45E-05	8.04E-06	-1.804378854	0.072094747	ii	chr17	26697052	G	VTN
cg15935096	0.000110182	6.11E-05	1.804368316	0.072096402	ii	chr12	64667353	G	C12orf56;C12orf56
cg20740203	-3.30E-05	1.83E-05	-1.804367856	0.072096474	ii	chr10	93878178	G	CPEB3
cg16369596	2.77E-05	1.54E-05	1.804365503	0.072096844	ii	chr4	155313572	G	DCHS2;DCHS2
cg03395088	-2.74E-06	1.52E-06	-1.804361655	0.072097448	i	chr2	239959377	R
cg23978449	-1.28E-05	7.12E-06	-1.804360635	0.072097608	ii	chr10	47746733	G	ANXA8L2
cg21188280	-7.81E-06	4.33E-06	-1.8043568	0.07209821	ii	chr20	33148582	G	PIGU
cg12760748	-9.52E-06	5.28E-06	-1.804356191	0.072098306	ii	chr11	2911036	G	SLC22A18AS;SLC22A18AS
cg07504457	-6.72E-05	3.72E-05	-1.804354406	0.072098586	ii	chr8	145652410	G	VPS28;VPS28
cg07721400	-2.97E-05	1.64E-05	-1.804351899	0.07209898	ii	chr4	100130470	G	ADH6;ADH6
cg03839554	-1.95E-05	1.08E-05	-1.804347556	0.072099662	i	chr3	179280332	R	ACTL6A;ACTL6A;ACTL6A
cg00412337	-7.40E-06	4.10E-06	-1.8043475	0.072099671	ii	chr6	45982653	G	CLIC5;CLIC5
cg18442390	-6.78E-06	3.76E-06	-1.804345445	0.072099994	ii	chr2	217364505	G	RPL37A
cg26785464	-2.22E-06	1.23E-06	-1.804335313	0.072101585	i	chr19	12405427	R	ZNF44;ZNF44
cg13170934	-3.01E-06	1.67E-06	-1.804334554	0.072101704	i	chr1	156722147	R	HDGF;HDGF;HDGF
cg19402130	-3.84E-06	2.13E-06	-1.80433365	0.072101846	ii	chr14	21569157	G	ZNF219;TMEM253
cg27664496	-2.13E-05	1.18E-05	-1.804331476	0.072102187	i	chr12	113515835	R	DTX1
cg17343545	-9.48E-06	5.25E-06	-1.804327989	0.072102735	ii	chr20	40346729	G
cg02466830	-2.93E-05	1.63E-05	-1.804326286	0.072103002	i	chr3	98376390	R
cg21480605	-1.06E-05	5.87E-06	-1.804325246	0.072103165	i	chr15	44092671	R	SERINC4;C15orf63;C15orf63
cg01696114	-3.44E-06	1.91E-06	-1.804325208	0.072103171	ii	chr4	1616448	G
cg08505065	-1.44E-05	7.98E-06	-1.804317745	0.072104343	ii	chr9	4350277	G
cg07956200	-1.03E-05	5.69E-06	-1.804310507	0.07210548	ii	chr4	100571781	G
cg24938775	-8.12E-06	4.50E-06	-1.804300419	0.072107064	ii	chr4	2423977	G
cg15844520	-6.96E-06	3.86E-06	-1.804299526	0.072107205	ii	chr1	118442205	G	GDAP2;GDAP2
cg21329920	-2.15E-06	1.19E-06	-1.804296942	0.072107611	ii	chr9	2119875	G	SMARCA2;SMARCA2;SMARCA2;SMARCA2
cg04209376	1.12E-05	6.18E-06	1.804296037	0.072107753	ii	chr15	90692798	G
cg13352836	-9.39E-06	5.21E-06	-1.804294698	0.072107963	ii	chr16	31228263	G	TRIM72;PYDC1
cg07981355	2.18E-05	1.21E-05	1.804293087	0.072108216	ii	chr10	104837141	G	CNNM2;CNNM2
cg18838698	-1.53E-05	8.48E-06	-1.804291694	0.072108435	ii	chr5	10415611	G	MARCH6;MARCH6;MARCH6;MARCH6;MARCH6;MARCH6
cg17079325	-9.54E-06	5.29E-06	-1.80428604	0.072109323	ii	chr7	130131480	G	MEST;MEST;MEST;MESTIT1
cg10916702	-1.19E-06	6.62E-07	-1.804283445	0.07210973	i	chr3	149376317	G	WWTR1;WWTR1;WWTR1
cg13784796	-2.19E-05	1.22E-05	-1.804277228	0.072110707	ii	chr15	37190998	G	MEIS2;MEIS2;MEIS2;MEIS2;MEIS2;MEIS2;MEIS2;MEIS2;MEIS2
cg18843110	-2.02E-05	1.12E-05	-1.804275972	0.072110904	ii	chr2	194142822	G
cg14812535	-1.52E-05	8.42E-06	-1.804271788	0.072111561	ii	chr2	188136244	G
cg04991805	-1.04E-05	5.78E-06	-1.804269169	0.072111972	ii	chr10	99790910	G	CRTAC1
cg01513978	-1.22E-05	6.78E-06	-1.804262794	0.072112974	ii	chr14	100614973	G	DEGS2
cg25514739	-4.15E-06	2.30E-06	-1.804259108	0.072113553	ii	chr20	35780712	G	MROH8;MROH8;MROH8
cg16903589	4.67E-06	2.59E-06	1.804255012	0.072114196	ii	chr10	116417809	G	ABLIM1;ABLIM1;ABLIM1
cg06429434	-3.13E-05	1.74E-05	-1.804254602	0.07211426	ii	chr14	80678159	G	DIO2;DIO2;DIO2;DIO2;DIO2;DIO2-AS1
cg08255475	-2.60E-05	1.44E-05	-1.804251068	0.072114815	i	chr16	88871329	R	CDT1
cg21328452	-9.46E-06	5.24E-06	-1.804250236	0.072114946	ii	chr10	73329500	G	CDH23;CDH23;CDH23;CDH23;CDH23
cg22858044	-3.94E-05	2.18E-05	-1.804246629	0.072115513	ii	chr9	33934985	G	UBAP2;SNORD121B;UBAP2;UBAP2
cg09668408	-2.74E-06	1.52E-06	-1.804239119	0.072116692	i	chr10	134121712	R	STK32C
cg08198983	-1.03E-05	5.74E-06	-1.804238973	0.072116715	ii	chr5	143980085	G
cg12152540	-1.77E-05	9.83E-06	-1.804233883	0.072117514	ii	chr10	28027746	G	MKX
cg26250585	1.03E-05	5.72E-06	1.804232509	0.07211773	ii	chr11	59950745	G	MS4A6A;MS4A6A;MS4A6A
cg00066805	-9.61E-06	5.32E-06	-1.804230454	0.072118053	ii	chr6	169559396	G
cg06350600	-2.48E-05	1.37E-05	-1.804219287	0.072119807	ii	chr14	55901676	G	TBPL2
cg13567942	-3.33E-05	1.84E-05	-1.804217296	0.07212012	ii	chr2	181923213	G	UBE2E3;UBE2E3;UBE2E3;UBE2E3
cg08931847	-4.07E-06	2.25E-06	-1.804206819	0.072121765	ii	chr4	1980206	G	WHSC1;WHSC1;WHSC1;WHSC1
cg11754374	-5.61E-06	3.11E-06	-1.804205981	0.072121897	i	chr11	131707651	R	NTM
cg11448270	-1.97E-05	1.09E-05	-1.804204029	0.072122204	ii	chr6	116358457	G	FRK;LOC728402
cg11217676	-1.08E-05	6.00E-06	-1.804199903	0.072122852	ii	chr22	20456706	G	RIMBP3
cg19571412	-2.07E-05	1.15E-05	-1.804196169	0.072123438	ii	chr8	110657854	G	GOLSYN;GOLSYN;GOLSYN;GOLSYN;GOLSYN;GOLSYN;GOLSYN;GOLSYN;GOLSYN;GOLSYN;GOLSYN;GOLSYN;GOLSYN;GOLSYN
cg24760771	-4.18E-06	2.31E-06	-1.804186808	0.072124909	ii	chr11	102344872	G
cg13068379	-9.01E-06	4.99E-06	-1.804182054	0.072125655	ii	chr12	132863105	G	GALNT9
cg17456851	-4.36E-06	2.42E-06	-1.80418129	0.072125775	ii	chr5	78090622	G	ARSB
cg21058973	-1.48E-06	8.19E-07	-1.804177455	0.072126378	i	chr20	43029997	R	HNF4A;HNF4A;HNF4A;HNF4A;HNF4A;HNF4A;HNF4A;HNF4A;HNF4A
cg18135186	-1.32E-05	7.34E-06	-1.804170622	0.072127451	ii	chr3	195612067	G	TNK2;TNK2;TNK2
cg26897313	-1.53E-05	8.48E-06	-1.804169003	0.072127706	ii	chr15	57903521	G	GCOM1;GCOM1;GCOM1;GCOM1
cg21017771	-1.07E-05	5.93E-06	-1.804164343	0.072128438	ii	chrX	106143406	G	CLDN2;CLDN2
cg25340121	-1.34E-05	7.44E-06	-1.804153059	0.07213021	ii	chr19	23653200	G
cg21037184	-8.83E-06	4.89E-06	-1.804150276	0.072130647	ii	chr5	90397684	G	GPR98;GPR98
cg15430525	-2.18E-05	1.21E-05	-1.804144612	0.072131537	ii	chr15	72872625	G	ARIH1
cg08875783	-8.65E-06	4.80E-06	-1.804142944	0.072131799	ii	chr17	74016584	G	EVPL
cg07180988	1.88E-05	1.04E-05	1.804135057	0.072133038	ii	chr12	59325286	G
cg12114820	-1.31E-06	7.27E-07	-1.804129249	0.072133951	i	chr12	76953697	R	OSBPL8;OSBPL8
cg22277936	-1.81E-05	1.00E-05	-1.804128406	0.072134083	ii	chr2	3691419	G	COLEC11;COLEC11
cg20977111	-2.91E-06	1.61E-06	-1.804122929	0.072134943	i	chr7	121036534	R	FAM3C;FAM3C
cg25544434	-4.54E-06	2.52E-06	-1.804122127	0.072135069	ii	chr6	24799757	G	C6orf229
cg25239095	-1.73E-05	9.60E-06	-1.804122002	0.072135089	ii	chr18	10589360	G
cg25368948	-1.93E-05	1.07E-05	-1.804119549	0.072135474	ii	chr8	126650226	G
cg11782902	2.07E-05	1.14E-05	1.804111285	0.072136773	ii	chr11	33572702	G	KIAA1549L
cg22933358	-4.11E-06	2.28E-06	-1.804104351	0.072137862	ii	chr12	118542254	G	VSIG10
cg15925089	-1.09E-05	6.03E-06	-1.804100961	0.072138395	ii	chr4	89436861	G
cg11094660	-2.22E-05	1.23E-05	-1.804100669	0.072138441	ii	chr9	107300012	G	OR13C3
cg19816125	-8.18E-06	4.53E-06	-1.804100341	0.072138492	ii	chr7	612781	G	PRKAR1B;PRKAR1B;PRKAR1B;PRKAR1B;PRKAR1B;PRKAR1B
cg07910434	-1.13E-05	6.28E-06	-1.804096581	0.072139083	ii	chrX	153677311	G	FAM50A;MIR6858;FAM50A
cg15190401	-1.35E-05	7.47E-06	-1.80409563	0.072139232	ii	chr5	88179496	G	MEF2C;MEF2C
cg19916413	-1.79E-05	9.91E-06	-1.80409233	0.072139751	ii	chr8	91925160	G	NECAB1
cg00537185	-2.98E-06	1.65E-06	-1.804088487	0.072140354	ii	chr10	75258323	G	PPP3CB-AS1;PPP3CB-AS1;USP54
cg22242926	-7.55E-06	4.19E-06	-1.804079755	0.072141726	i	chr17	73627717	R	RECQL5
cg02538557	-7.95E-06	4.41E-06	-1.804076155	0.072142292	ii	chr20	56025683	G
cg21107223	-2.51E-06	1.39E-06	-1.804070246	0.07214322	i	chr15	75182455	R	MPI
cg21660683	-1.42E-05	7.86E-06	-1.804069379	0.072143356	ii	chr12	12867896	G
cg03364498	-1.47E-05	8.14E-06	-1.804069094	0.072143401	ii	chr7	899545	G	UNC84A;UNC84A
cg07088959	-1.46E-06	8.07E-07	-1.804067606	0.072143635	i	chr3	143691435	R	C3orf58;C3orf58
cg25426350	-1.18E-05	6.53E-06	-1.804064851	0.072144068	ii	chr11	6462391	G	HPX
cg09672954	-2.91E-06	1.62E-06	-1.804043718	0.072147388	ii	chr4	185727181	G	ACSL1;ACSL1;ACSL1;ACSL1;ACSL1
cg16191297	0.00011496	6.37E-05	1.804042473	0.072147584	ii	chr8	140926709	G	TRAPPC9;TRAPPC9
cg15356722	-1.13E-05	6.25E-06	-1.804041924	0.07214767	ii	chr5	119848726	G	PRR16;PRR16;PRR16
cg23100052	-9.90E-06	5.49E-06	-1.804041759	0.072147696	ii	chr20	58070970	G
cg21453595	-4.87E-06	2.70E-06	-1.804041126	0.072147796	ii	chr13	110533066	G
cg21134569	1.50E-05	8.33E-06	1.804037905	0.072148302	ii	chr9	35758446	G
cg16639616	-6.66E-06	3.69E-06	-1.804036086	0.072148587	ii	chr17	45943858	G
cg21225548	-8.89E-06	4.93E-06	-1.804036064	0.072148591	ii	chr9	100864335	G	TRIM14;TRIM14;TRIM14;TRIM14
cg12873928	-8.83E-06	4.90E-06	-1.804030963	0.072149392	ii	chr6	112120720	G	FYN
cg06070696	3.04E-05	1.69E-05	1.804030807	0.072149417	ii	chr4	166662284	G	LINC01179;LOC101928131
cg00573392	-1.20E-05	6.65E-06	-1.80402717	0.072149988	ii	chr22	38800076	G
cg25475839	-2.57E-05	1.43E-05	-1.804026228	0.072150136	ii	chr6	20697104	G	CDKAL1
cg14459352	-1.76E-06	9.75E-07	-1.8040183	0.072151382	ii	chr3	93782180	G	DHFRL1;DHFRL1;NSUN3
cg02063759	-1.37E-05	7.58E-06	-1.804015564	0.072151812	ii	chr1	119543295	G
cg26901641	-3.06E-06	1.70E-06	-1.804011912	0.072152386	ii	chr22	41573032	G	EP300
cg22005393	-3.30E-06	1.83E-06	-1.804004437	0.07215356	ii	chr7	102985332	G	DNAJC2;DNAJC2
cg23695222	-1.85E-05	1.03E-05	-1.804001299	0.072154053	ii	chr8	29833265	G
cg06465736	1.19E-05	6.61E-06	1.803993936	0.07215521	ii	chr15	26376645	G	LINC00929
cg13484553	-3.45E-05	1.91E-05	-1.803992121	0.072155496	ii	chr9	137990330	G	OLFM1
cg24423144	-7.05E-06	3.91E-06	-1.80398533	0.072156563	ii	chr8	145715335	G
cg26755038	-1.79E-05	9.90E-06	-1.803983638	0.072156829	ii	chr22	18264535	G
cg06660332	-2.07E-05	1.15E-05	-1.80398336	0.072156872	i	chr1	47009707	R
cg05673940	-3.51E-06	1.94E-06	-1.80398084	0.072157268	ii	chr15	61334658	G	RORA
cg16975619	-2.16E-06	1.20E-06	-1.803980289	0.072157355	ii	chr10	120938688	G	PRDX3;PRDX3;PRDX3;PRDX3;PRDX3;PRDX3
cg09801548	-1.11E-05	6.17E-06	-1.8039776	0.072157777	ii	chr17	72975816	G
cg03114585	-7.95E-06	4.41E-06	-1.803972252	0.072158618	i	chr1	22351389	R	HSPC157;HSPC157
cg02320543	-1.07E-05	5.91E-06	-1.803967349	0.072159388	ii	chr14	61109545	G
cg10394497	-7.92E-06	4.39E-06	-1.803963383	0.072160011	ii	chr12	127769091	G
cg24265087	-1.18E-05	6.52E-06	-1.803962823	0.072160099	ii	chr9	90287565	G	DAPK1;DAPK1;DAPK1;DAPK1
cg05331791	-1.49E-06	8.26E-07	-1.803955861	0.072161193	i	chr20	62383275	G	ZBTB46
cg04033442	-1.04E-05	5.78E-06	-1.803950417	0.072162049	ii	chr5	171589922	G	STK10
cg14357619	-2.00E-05	1.11E-05	-1.803949589	0.072162179	ii	chr6	135763803	G	AHI1;AHI1;AHI1;AHI1
cg09870606	-6.15E-06	3.41E-06	-1.803945973	0.072162747	ii	chr16	74641419	G	GLG1;GLG1;GLG1;GLG1;GLG1
cg02158565	-4.90E-06	2.72E-06	-1.803945724	0.072162786	ii	chr7	150788256	G	AGAP3;AGAP3
cg20219790	1.38E-05	7.64E-06	1.803942056	0.072163363	ii	chr10	135434000	G
cg06690535	2.90E-05	1.61E-05	1.80393956	0.072163755	ii	chr3	196352142	G
cg14980883	-2.14E-05	1.19E-05	-1.803939492	0.072163766	ii	chr7	16835396	G	AGR2
cg07223803	-2.45E-06	1.36E-06	-1.803937526	0.072164075	ii	chr12	53835152	G	PRR13;PRR13
cg22661866	-2.59E-06	1.44E-06	-1.803934426	0.072164562	i	chr11	9113194	R	SCUBE2;SCUBE2
cg01377459	-8.43E-06	4.67E-06	-1.803933752	0.072164668	ii	chr2	145325738	G
cg10850623	2.93E-05	1.63E-05	1.803933161	0.072164761	ii	chr8	81316908	G
cg11635541	-6.59E-06	3.66E-06	-1.80393174	0.072164984	ii	chrX	15869341	G	AP1S2
cg18064474	-1.51E-06	8.38E-07	-1.80392839	0.07216551	i	chr15	60885021	R	RORA;RORA;RORA;RORA
cg08927758	6.79E-06	3.77E-06	1.803910521	0.072168319	ii	chr2	12487305	G	LOC100506457
cg13365641	-3.92E-06	2.17E-06	-1.803908017	0.072168712	i	chr2	211036230	R	C2orf67
cg01478827	-2.04E-05	1.13E-05	-1.803903657	0.072169397	ii	chr1	21558579	G	ECE1;ECE1;ECE1;ECE1
cg21632364	-1.65E-05	9.14E-06	-1.80390012	0.072169953	ii	chr12	49208119	G	CACNB3;CACNB3
cg08481125	-7.21E-06	4.00E-06	-1.803896696	0.072170491	ii	chr20	17914638	G
cg17650779	-1.20E-05	6.63E-06	-1.803896634	0.072170501	ii	chr11	12772915	G	TEAD1
cg11614195	-6.85E-06	3.80E-06	-1.803884304	0.072172439	ii	chr16	2265446	G	PGP
cg23671173	1.69E-05	9.36E-06	1.8038826	0.072172707	ii	chr3	135219204	G
cg09996760	-3.28E-06	1.82E-06	-1.803880578	0.072173025	ii	chr1	1308659	G
cg19766102	-5.45E-06	3.02E-06	-1.803875616	0.072173805	ii	chr10	111683738	G	XPNPEP1;XPNPEP1;XPNPEP1
cg22764861	2.78E-05	1.54E-05	1.803875561	0.072173813	ii	chr8	6277513	G	MCPH1;MCPH1;MCPH1
cg24076588	-2.31E-05	1.28E-05	-1.80387411	0.072174041	ii	chr1	18808559	G	KLHDC7A
cg10509239	-1.87E-05	1.04E-05	-1.803873275	0.072174172	ii	chr2	66267692	G
cg20506071	-2.50E-05	1.38E-05	-1.803872592	0.07217428	ii	chr2	217985565	G
cg03714937	-7.88E-06	4.37E-06	-1.803872591	0.07217428	ii	chr2	97380648	G	LMAN2L;LMAN2L;LMAN2L;LMAN2L;LMAN2L;LMAN2L
cg19653890	-2.37E-05	1.32E-05	-1.803865238	0.072175436	ii	chr15	55547488	G	RAB27A;RAB27A;RAB27A;RAB27A
cg08008254	-3.54E-06	1.96E-06	-1.803863799	0.072175662	ii	chr17	15860951	G	ADORA2B
cg26167583	-1.53E-06	8.49E-07	-1.803858738	0.072176457	i	chr11	65625524	R	CFL1
cg04539241	-9.00E-06	4.99E-06	-1.803850755	0.072177712	ii	chr17	62223824	G	SNORA76
cg27468704	1.50E-05	8.30E-06	1.803850325	0.07217778	ii	chr22	26875823	G	HPS4;HPS4
cg02346313	-1.39E-06	7.73E-07	-1.803844818	0.072178645	i	chr4	141075374	R	MAML3
cg23121766	-1.46E-05	8.11E-06	-1.803842274	0.072179045	ii	chr7	103084280	G	SLC26A5;SLC26A5;SLC26A5;SLC26A5;SLC26A5
cg08292483	-1.72E-05	9.53E-06	-1.803837092	0.072179859	ii	chr11	1216466	G
cg00774600	-6.56E-06	3.63E-06	-1.803834348	0.072180291	ii	chr9	101890018	G	TGFBR1;TGFBR1;TGFBR1
cg01144921	-5.45E-07	3.02E-07	-1.803828744	0.072181172	i	chr16	2563560	G	ATP6V0C
cg01487386	-1.52E-05	8.45E-06	-1.803828288	0.072181243	ii	chr20	43725966	G	KCNS1
cg14345498	-2.67E-05	1.48E-05	-1.803825858	0.072181625	ii	chr15	52588558	G	MYO5C
cg09411654	-7.48E-06	4.15E-06	-1.803821395	0.072182327	ii	chr19	46917727	G	CCDC8
cg17295977	-1.90E-05	1.05E-05	-1.803820458	0.072182474	ii	chr10	80124032	G
cg27142203	-8.62E-06	4.78E-06	-1.803818948	0.072182711	ii	chr17	25746520	G
cg04589008	-1.25E-05	6.95E-06	-1.803812584	0.072183712	ii	chr2	660692	G
cg09931511	-3.33E-05	1.85E-05	-1.80380987	0.072184138	ii	chr4	103517844	G	NFKB1;NFKB1
cg17992018	-8.84E-06	4.90E-06	-1.803804928	0.072184915	ii	chr3	119426353	G	MAATS1
cg18441206	-2.05E-06	1.14E-06	-1.803802854	0.072185241	ii	chr13	52028126	G	INTS6;INTS6;INTS6;INTS6;INTS6-AS1
cg26497185	-1.38E-05	7.66E-06	-1.803798657	0.072185901	ii	chr10	125819893	G
cg00067018	-1.21E-05	6.74E-06	-1.803794201	0.072186601	ii	chr12	45445370	G	DBX2
cg02020042	-1.94E-05	1.08E-05	-1.803790765	0.072187141	ii	chr1	44483137	G	SLC6A9;SLC6A9;SLC6A9;SLC6A9;SLC6A9;SLC6A9
cg16756949	-1.45E-05	8.02E-06	-1.803789729	0.072187304	ii	chr6	47224731	G	TNFRSF21
cg23932658	5.91E-06	3.28E-06	1.80378187	0.07218854	ii	chr12	57637574	G	STAC3
cg20683151	-3.77E-06	2.09E-06	-1.803779837	0.072188859	ii	chr2	228243972	G	TM4SF20
cg11655564	-5.42E-06	3.00E-06	-1.803779809	0.072188863	ii	chr12	133698771	G
cg06843553	-8.03E-06	4.45E-06	-1.803776399	0.0721894	ii	chr1	1724917	G	GNB1;GNB1;GNB1
cg01644723	-2.37E-06	1.31E-06	-1.803775551	0.072189533	i	chr8	146228246	R	ZNF252;C8orf77
cg14484955	-2.28E-05	1.26E-05	-1.803765692	0.072191083	ii	chr16	81735011	G	CMIP;CMIP
cg07467919	-1.00E-05	5.56E-06	-1.803761905	0.072191678	ii	chr3	49690079	G	BSN
cg03586905	-1.55E-06	8.59E-07	-1.803748946	0.072193715	i	chr10	102729081	R
cg17865033	-3.39E-06	1.88E-06	-1.803747539	0.072193936	ii	chr15	80695761	G	ARNT2
cg23936023	-2.04E-06	1.13E-06	-1.803746178	0.07219415	i	chr5	82769030	R	VCAN;VCAN;VCAN;VCAN
cg05025925	-1.59E-05	8.82E-06	-1.803740762	0.072195002	ii	chr20	57090371	G	APCDD1L;APCDD1L;APCDD1L;APCDD1L-AS1
cg08823219	-1.92E-06	1.07E-06	-1.803727298	0.072197118	i	chr16	58284073	R	CCDC113;CCDC113
cg05508245	2.84E-05	1.58E-05	1.803726245	0.072197284	i	chr7	6203267	G	CYTH3
cg06806788	-3.02E-05	1.67E-05	-1.803725911	0.072197336	ii	chr16	86665450	G
cg04951739	-9.71E-06	5.38E-06	-1.803725064	0.07219747	ii	chr22	24093724	G	ZNF70
cg15818827	-7.86E-06	4.36E-06	-1.803721173	0.072198081	ii	chr17	75085051	G	SCARNA16;MIR6516;SEC14L1;SNHG20;SEC14L1
cg23552283	-4.04E-06	2.24E-06	-1.803720531	0.072198182	ii	chr1	55510568	G	PCSK9;PCSK9
cg22214262	-4.64E-07	2.57E-07	-1.80372007	0.072198255	i	chr5	157285956	G	CLINT1
cg15876337	-1.22E-05	6.78E-06	-1.803718246	0.072198541	ii	chr22	25467297	G	KIAA1671
cg17897572	-2.74E-06	1.52E-06	-1.803718061	0.07219857	i	chr22	43547328	R	TSPO;TSPO;TSPO;TSPO
cg08693656	-1.76E-05	9.75E-06	-1.803708008	0.072200151	ii	chr17	19473286	G	SLC47A1
cg18594332	-1.07E-05	5.91E-06	-1.803706436	0.072200398	ii	chr12	109826431	G	MYO1H
cg11578492	-5.53E-06	3.07E-06	-1.803703474	0.072200864	ii	chr17	55802016	G
cg13207134	-2.82E-06	1.56E-06	-1.803700722	0.072201297	ii	chr3	122420195	G	PARP14
cg07639982	-2.97E-05	1.65E-05	-1.803697472	0.072201807	ii	chr10	12555079	G	CAMK1D;CAMK1D
cg14799488	-5.20E-05	2.88E-05	-1.803694835	0.072202222	ii	chr5	537809	G
cg18166150	-4.95E-06	2.75E-06	-1.80368784	0.072203322	ii	chr10	3169037	G	PFKP
cg17055371	-2.40E-06	1.33E-06	-1.803687661	0.07220335	i	chr11	3078785	R	CARS;CARS;CARS;CARS
cg15785355	-1.98E-05	1.10E-05	-1.803672561	0.072205724	ii	chr5	58332360	G	PDE4D;PDE4D;PDE4D;PDE4D;PDE4D;PDE4D;PDE4D;PDE4D
cg01242348	-1.31E-05	7.24E-06	-1.803672165	0.072205786	i	chr14	23586886	G	CEBPE
cg06643056	1.51E-05	8.39E-06	1.803658629	0.072207915	ii	chr5	170875683	G	FGF18
cg27035678	-3.19E-06	1.77E-06	-1.803657838	0.072208039	i	chr22	20861940	R	MED15;MED15;MED15;MED15
cg27288764	-1.03E-05	5.71E-06	-1.80365037	0.072209213	ii	chr5	33892457	G	ADAMTS12
cg07076224	-3.05E-06	1.69E-06	-1.803643978	0.072210218	ii	chr8	10968097	G	XKR6
cg15288010	5.37E-06	2.98E-06	1.803643667	0.072210267	ii	chr15	29076546	G
cg15952045	-1.80E-05	9.98E-06	-1.803642291	0.072210483	i	chr3	37848209	R	ITGA9
cg08695228	-1.59E-05	8.79E-06	-1.803641255	0.072210646	ii	chr7	51259502	G	COBL
cg07116314	7.11E-07	3.94E-07	1.803635151	0.072211606	i	chr1	244998544	G	FAM36A
cg22247792	-1.98E-06	1.10E-06	-1.803633493	0.072211867	i	chr21	47548991	R	COL6A2;COL6A2;COL6A2
cg06562578	-2.45E-05	1.36E-05	-1.803626038	0.072213039	i	chr2	148778480	R	ORC4;ORC4;ORC4;ORC4;MBD5;ORC4;ORC4
cg10806025	-9.77E-06	5.42E-06	-1.803624801	0.072213233	ii	chr1	183910893	G	COLGALT2;COLGALT2;COLGALT2
cg00133880	-6.58E-06	3.65E-06	-1.803623143	0.072213494	ii	chr6	38920673	G	LOC100131047;DNAH8
cg23330051	-3.02E-06	1.68E-06	-1.803611797	0.072215278	ii	chr2	43840182	G
cg21216522	-1.82E-05	1.01E-05	-1.803611691	0.072215295	ii	chr13	113656041	G	MCF2L;MCF2L;MCF2L
cg12488871	-3.84E-06	2.13E-06	-1.80360834	0.072215822	ii	chr2	234824777	G	TRPM8
cg20264534	-1.63E-06	9.02E-07	-1.803600606	0.072217038	ii	chr19	41816349	G	CCDC97
cg17342597	-2.38E-06	1.32E-06	-1.803596308	0.072217714	ii	chr4	123844154	G	NUDT6;NUDT6;SPATA5;NUDT6
cg25783550	-1.68E-05	9.31E-06	-1.803594703	0.072217966	ii	chr6	27512906	G
cg25175983	-5.98E-06	3.31E-06	-1.803594482	0.072218001	ii	chr14	69152836	G
cg04742295	5.53E-06	3.07E-06	1.803593055	0.072218225	ii	chr4	3270290	G
cg24594411	-5.71E-06	3.16E-06	-1.803590207	0.072218673	i	chr17	80171278	R	CCDC57
cg00795535	-6.67E-06	3.70E-06	-1.803583965	0.072219655	ii	chr12	123459749	G	ABCB9;ABCB9;OGFOD2
cg05884572	-9.80E-06	5.43E-06	-1.803580055	0.072220269	ii	chr5	133410809	G
cg14264883	-4.45E-06	2.47E-06	-1.80357714	0.072220728	i	chr16	3014040	R	KREMEN2;KREMEN2;KREMEN2;KREMEN2
cg27346614	-7.76E-06	4.30E-06	-1.803568737	0.072222049	ii	chr12	56702382	G
cg09638070	-2.21E-05	1.23E-05	-1.803564802	0.072222668	i	chr5	10583443	R	ANKRD33B
cg02334877	-2.02E-05	1.12E-05	-1.803564745	0.072222677	ii	chr1	210484243	G
cg13505051	-1.53E-05	8.46E-06	-1.803561038	0.07222326	ii	chr5	21891096	G	CDH12
cg20628191	-2.66E-05	1.48E-05	-1.803560593	0.07222333	ii	chr1	20265229	G
cg09131032	-1.79E-06	9.94E-07	-1.803558317	0.072223688	i	chr2	238969491	R	SCLY
cg06253614	-1.85E-05	1.02E-05	-1.803556647	0.07222395	ii	chr2	216317285	G	LOC102724849
cg10293840	-6.77E-06	3.76E-06	-1.803552299	0.072224634	ii	chr10	88145798	G
cg16153649	-3.17E-06	1.76E-06	-1.803550259	0.072224955	ii	chr1	64376394	G	ROR1;ROR1
cg19286686	-7.98E-06	4.43E-06	-1.803549232	0.072225116	ii	chr2	158731699	G	ACVR1;ACVR1
cg18676054	-1.39E-05	7.72E-06	-1.803547563	0.072225379	ii	chr13	113553500	G
cg11293239	-4.78E-06	2.65E-06	-1.803546723	0.072225511	ii	chr12	49414461	G	KMT2D
cg06379192	-2.52E-06	1.39E-06	-1.803544958	0.072225789	i	chr1	3157287	G	PRDM16;PRDM16
cg13372743	-1.34E-05	7.44E-06	-1.80354021	0.072226535	i	chr8	52322134	R	PXDNL
cg11502300	-1.27E-05	7.06E-06	-1.803536978	0.072227044	ii	chr12	27646646	G	SMCO2
cg06834758	-1.18E-05	6.57E-06	-1.803533264	0.072227628	ii	chr8	70410637	G	SULF1;SULF1;SULF1;SULF1
cg07185596	-9.73E-06	5.39E-06	-1.803532476	0.072227752	ii	chr5	145214440	G	PRELID2;PRELID2;PRELID2
cg27472701	-9.42E-06	5.22E-06	-1.803528659	0.072228352	ii	chr7	116332586	G	MET;MET
cg04011767	-2.10E-05	1.16E-05	-1.803525402	0.072228864	ii	chr6	110628894	G	METTL24
cg06621361	-2.59E-06	1.43E-06	-1.803523734	0.072229126	i	chr22	22020557	R	PPIL2;PPIL2;PPIL2
cg10179693	1.64E-05	9.08E-06	1.803515947	0.072230351	ii	chr1	42618939	G	GUCA2B
cg24667603	-2.37E-05	1.31E-05	-1.803510912	0.072231143	ii	chr15	96590566	G
cg05656679	7.59E-06	4.21E-06	1.803507828	0.072231628	i	chr17	25909916	R	KSR1
cg25451082	-3.08E-06	1.71E-06	-1.803506962	0.072231764	i	chr4	114901059	R	ARSJ
cg11664392	-7.84E-06	4.35E-06	-1.803501228	0.072232666	ii	chr7	156448117	G	RNF32;RNF32;RNF32;RNF32;RNF32;RNF32
cg13382877	2.34E-05	1.30E-05	1.803488271	0.072234704	ii	chr8	33087598	G
cg24317742	-3.79E-06	2.10E-06	-1.803482076	0.072235678	ii	chr1	10484899	G
cg13435652	-1.17E-05	6.50E-06	-1.803481054	0.072235839	ii	chr20	44650421	G	SLC12A5
cg15021914	-9.65E-06	5.35E-06	-1.80347642	0.072236568	ii	chr6	41041751	G	NFYA;NFYA
cg07159114	-1.21E-05	6.70E-06	-1.803459054	0.072239299	ii	chr6	158763463	G	TULP4;TULP4
cg15781627	-1.92E-05	1.06E-05	-1.803447729	0.07224108	ii	chr18	56296419	G	ALPK2
cg19386801	-1.11E-05	6.13E-06	-1.803447277	0.072241151	ii	chr6	33218604	G	VPS52
cg10431658	-1.38E-05	7.63E-06	-1.803445835	0.072241378	ii	chr19	36164390	G	UPK1A-AS1;UPK1A;UPK1A
cg13141664	-4.34E-06	2.40E-06	-1.803442209	0.072241948	ii	chr5	38291251	G	EGFLAM-AS4;EGFLAM;EGFLAM
cg04428163	-2.00E-05	1.11E-05	-1.80344216	0.072241956	i	chr20	1294021	G	SDCBP2;SDCBP2
cg27539927	-9.41E-06	5.22E-06	-1.803440828	0.072242166	ii	chr17	27160760	G	FAM222B;FAM222B;FAM222B;FAM222B;FAM222B;FAM222B;FAM222B;FAM222B;FAM222B;FAM222B;FAM222B
cg10190898	-7.91E-06	4.39E-06	-1.803436464	0.072242852	ii	chr4	151163526	G	DCLK2;DCLK2
cg11602192	-6.09E-06	3.38E-06	-1.803430137	0.072243847	ii	chr1	147119330	G	ACP6
cg23566333	-2.91E-05	1.62E-05	-1.803425629	0.072244556	ii	chr5	154230213	G	FAXDC2
cg18473978	-8.36E-07	4.63E-07	-1.803418445	0.072245686	i	chr3	195615386	G	TNK2;TNK2
cg21446557	-7.25E-06	4.02E-06	-1.80341248	0.072246625	ii	chr6	33885743	G
cg19233179	-6.81E-06	3.78E-06	-1.803410587	0.072246922	i	chr9	22009470	G	CDKN2B;CDKN2B;CDKN2B-AS1;CDKN2B-AS1;CDKN2B-AS1;CDKN2B-AS1;CDKN2B-AS1;CDKN2B-AS1;CDKN2B-AS1;CDKN2B-AS1;CDKN2B-AS1;CDKN2B-AS1;CDKN2B-AS1;CDKN2B-AS1;CDKN2B-AS1;CDKN2B-AS1
cg07342752	-3.98E-06	2.21E-06	-1.803409358	0.072247116	ii	chr18	77185790	G	NFATC1;NFATC1;NFATC1;NFATC1;NFATC1
cg09869474	-1.62E-05	9.00E-06	-1.803409307	0.072247124	ii	chr4	11916185	G
cg02504326	-1.66E-06	9.23E-07	-1.803408978	0.072247176	i	chr5	140026925	R	NDUFA2;IK
cg11274816	-8.25E-06	4.58E-06	-1.803405645	0.0722477	ii	chr5	176863257	G	GRK6;GRK6;GRK6
cg05280754	-1.47E-05	8.15E-06	-1.803399128	0.072248725	ii	chr11	14786883	G	PDE3B
cg09309085	-6.68E-06	3.70E-06	-1.80339659	0.072249124	ii	chr20	40706193	G	PTPRT;PTPRT
cg10155983	-5.30E-06	2.94E-06	-1.803393326	0.072249638	ii	chr16	11230288	G	CLEC16A
ch.7.134603089F	-2.63E-06	1.46E-06	-1.803391169	0.072249977	ii	chr7	134952549	G
cg12243115	-6.75E-06	3.74E-06	-1.803384038	0.072251099	ii	chr3	54888047	G	CACNA2D3
cg24198996	-8.05E-06	4.47E-06	-1.803361326	0.072254671	ii	chr6	170066646	G	WDR27
cg18676885	-1.13E-05	6.29E-06	-1.803355655	0.072255564	ii	chr3	42262953	G	TRAK1
cg04867344	-2.38E-05	1.32E-05	-1.803349876	0.072256473	ii	chr17	46547913	G
cg12611296	-2.21E-06	1.23E-06	-1.803348053	0.072256759	i	chr13	76056336	R	TBC1D4
cg25684933	-5.61E-06	3.11E-06	-1.803346237	0.072257045	ii	chr11	65680635	G
cg27321439	2.90E-05	1.61E-05	1.803341812	0.072257741	ii	chr20	44656559	G	SLC12A5;SLC12A5
cg16253144	2.30E-05	1.27E-05	1.803340007	0.072258025	ii	chr1	243637243	G	SDCCAG8
cg14708893	-9.57E-06	5.31E-06	-1.803336595	0.072258562	i	chr7	36124863	G
cg03018001	-1.46E-05	8.07E-06	-1.803333777	0.072259005	ii	chr19	751098	G	C19orf21
cg19431282	-1.33E-05	7.37E-06	-1.803330211	0.072259566	ii	chr12	53985580	G	ATF7;ATF7;ATF7;ATF7;ATF7
cg07429047	-1.61E-05	8.92E-06	-1.803316491	0.072261725	ii	chr11	74167536	G	KCNE3
cg04561637	-1.20E-05	6.65E-06	-1.803316193	0.072261772	ii	chr5	172480106	G
cg06856563	-2.01E-06	1.11E-06	-1.803313955	0.072262124	i	chr7	75623987	R	TMEM120A;TMEM120A
cg12508655	-8.55E-06	4.74E-06	-1.803310641	0.072262645	ii	chr5	71800767	G	ZNF366
cg03921542	-1.19E-05	6.61E-06	-1.803309489	0.072262826	ii	chr9	95480578	G	BICD2;BICD2
cg23767242	-8.11E-06	4.50E-06	-1.803308114	0.072263043	ii	chr3	51009805	G	DOCK3
cg10206452	-8.96E-06	4.97E-06	-1.803304841	0.072263558	i	chr1	15442301	R	KIAA1026;C1orf126
cg06758143	-4.45E-06	2.47E-06	-1.803304802	0.072263564	i	chr1	26798177	R	HMGN2
cg24782772	-1.37E-05	7.58E-06	-1.803303884	0.072263708	i	chr3	181428329	R	SOX2OT;SOX2
cg00414153	-9.45E-06	5.24E-06	-1.803302715	0.072263892	ii	chr3	49021338	G	ARIH2
cg14187645	-1.13E-05	6.29E-06	-1.803292133	0.072265557	ii	chr12	121597581	G	P2RX7;P2RX7;P2RX7;P2RX7;P2RX7;P2RX7;P2RX7;P2RX7;P2RX7;P2RX7
cg27660248	-7.03E-06	3.90E-06	-1.803289648	0.072265948	ii	chr4	1201315	G	LOC100130872;LOC100130872-SPON2
cg14321492	2.28E-05	1.27E-05	1.803284637	0.072266736	ii	chr8	68598797	G	CPA6
cg12627723	1.87E-05	1.04E-05	1.803279976	0.07226747	ii	chr19	2309261	G	LINGO3
cg05230888	-2.62E-06	1.45E-06	-1.803279689	0.072267515	ii	chr6	15662448	G	DTNBP1;DTNBP1;DTNBP1
cg22022442	-7.38E-06	4.09E-06	-1.803278559	0.072267693	ii	chr12	31811083	G	C12orf72;C12orf72
cg17733722	-3.80E-06	2.11E-06	-1.803276804	0.072267969	ii	chr16	14465280	G	LOC105447648
cg16087810	-2.91E-05	1.61E-05	-1.80327504	0.072268246	ii	chr5	178961728	G
cg08048809	-1.28E-05	7.11E-06	-1.803267538	0.072269427	ii	chr10	129785531	G	PTPRE
cg18409845	-2.96E-06	1.64E-06	-1.803260893	0.072270472	ii	chr10	94050143	G	CPEB3;MARCH5
cg15261665	-1.24E-05	6.88E-06	-1.803249065	0.072272333	ii	chr3	46506374	G	LTF;LTF
cg25429158	-1.27E-05	7.06E-06	-1.803244556	0.072273043	ii	chr8	95200338	G	CDH17;CDH17
cg02187874	2.80E-05	1.55E-05	1.803243902	0.072273146	ii	chr7	100922	G
cg24196542	-6.07E-05	3.36E-05	-1.803242796	0.07227332	ii	chr10	98059417	G
cg05631447	-3.30E-06	1.83E-06	-1.803241395	0.07227354	ii	chr5	16759726	G	MYO10
cg26215982	-5.88E-06	3.26E-06	-1.8032388	0.072273948	i	chr12	4915878	R
cg03963174	-7.84E-06	4.35E-06	-1.803238182	0.072274046	ii	chr1	184558493	G	C1orf21
cg12888432	-1.69E-05	9.37E-06	-1.803236503	0.07227431	ii	chr17	66315002	G	ARSG;ARSG
cg04184877	-2.88E-06	1.60E-06	-1.803234197	0.072274673	i	chr16	22386315	R	CDR2
cg16536575	-8.28E-06	4.59E-06	-1.803229997	0.072275334	ii	chr17	73917041	G	FBF1
cg03519880	-6.31E-06	3.50E-06	-1.803229215	0.072275457	ii	chr3	125321157	G
cg05630996	-2.25E-05	1.25E-05	-1.803229117	0.072275472	ii	chr20	57014017	G	VAPB;VAPB;VAPB;VAPB
cg13499330	-1.40E-05	7.74E-06	-1.803228038	0.072275642	ii	chr4	6470531	G	PPP2R2C;PPP2R2C;PPP2R2C
cg16383109	-1.06E-05	5.88E-06	-1.803225685	0.072276012	ii	chr16	126451	G	MPG
cg10891473	-1.53E-05	8.50E-06	-1.803225628	0.072276021	ii	chr12	55820093	G	OR6C76
cg13608171	-2.95E-06	1.64E-06	-1.803224635	0.072276177	i	chr5	169931831	R	KCNIP1;KCNIP1;KCNIP1
cg01205338	-2.09E-06	1.16E-06	-1.803224226	0.072276242	i	chr14	101509249	R	MIR1185-2;MIR1185-1
cg21664210	-6.62E-06	3.67E-06	-1.803215186	0.072277664	ii	chr11	43458315	G	TTC17;TTC17
cg20248866	2.25E-05	1.25E-05	1.803214994	0.072277694	ii	chr17	79869748	G	PCYT2
cg16009741	2.06E-05	1.14E-05	1.803214707	0.072277739	ii	chr10	82368341	G	SH2D4B;SH2D4B
cg19609912	-1.30E-05	7.19E-06	-1.803214412	0.072277786	ii	chr15	45614704	G
cg10171802	-2.83E-06	1.57E-06	-1.803214088	0.072277837	i	chr5	156693068	R	CYFIP2;CYFIP2
cg02238094	-4.54E-06	2.52E-06	-1.803214024	0.072277847	ii	chr2	20983748	G	LDAH;LDAH;LDAH;LDAH;LDAH;LDAH;LDAH;LDAH
cg09717526	-1.07E-05	5.91E-06	-1.803211272	0.07227828	ii	chr11	24518776	G	LUZP2;LUZP2
cg25736684	-2.27E-05	1.26E-05	-1.803207141	0.07227893	ii	chr15	46384297	G
cg07782767	-1.07E-05	5.92E-06	-1.803202081	0.072279726	ii	chr13	50727184	G	DLEU1
cg08352530	-1.32E-05	7.31E-06	-1.80319436	0.072280941	ii	chr7	6449981	G	DAGLB;DAGLB
cg14663451	-2.75E-05	1.52E-05	-1.803191826	0.07228134	ii	chr8	32504919	G	NRG1;NRG1;NRG1;NRG1;NRG1;NRG1;NRG1;NRG1;NRG1;NRG1;NRG1;NRG1;NRG1;NRG1;NRG1;NRG1;NRG1
cg04088474	-2.18E-05	1.21E-05	-1.803191613	0.072281373	ii	chr5	38765698	G
cg18155609	-3.63E-06	2.01E-06	-1.803187701	0.072281989	ii	chr3	13278264	G
cg03577153	-6.34E-06	3.52E-06	-1.803183924	0.072282584	ii	chr19	52490173	G	ZNF350
cg27130302	-4.88E-07	2.70E-07	-1.803182019	0.072282883	i	chr8	29209604	G	DUSP4
cg05803404	-1.37E-05	7.59E-06	-1.803178302	0.072283468	ii	chr10	43913474	G
cg18535702	-2.25E-05	1.25E-05	-1.803176212	0.072283797	ii	chr3	195349414	G
cg22331699	-2.62E-05	1.45E-05	-1.803175703	0.072283877	ii	chr8	2808485	G	CSMD1
cg06497190	-1.24E-05	6.88E-06	-1.803174098	0.07228413	ii	chr20	35179293	G	DLGAP4-AS1
cg07592809	-3.13E-06	1.74E-06	-1.803172648	0.072284358	i	chr11	17591873	R
cg13258858	-5.51E-06	3.05E-06	-1.803169769	0.072284811	ii	chr11	124495251	G	TBRG1;TBRG1
cg26341102	-5.79E-06	3.21E-06	-1.803161578	0.0722861	ii	chr1	44872657	G	RNF220
cg14888202	-3.37E-06	1.87E-06	-1.80315826	0.072286622	ii	chr3	177230832	G	LINC00578
cg01512069	3.98E-05	2.20E-05	1.803157746	0.072286703	ii	chr4	190579472	G	LINC01262
cg19036450	-1.10E-05	6.08E-06	-1.803154706	0.072287182	ii	chr17	74348029	G	PRPSAP1
cg19067682	-1.07E-05	5.95E-06	-1.803153247	0.072287411	ii	chr11	48041043	G	PTPRJ;PTPRJ
cg00805122	-2.12E-05	1.17E-05	-1.80315303	0.072287445	ii	chr12	54670326	G	CBX5
cg11800117	2.16E-05	1.20E-05	1.80315163	0.072287665	ii	chr11	93270375	G	C11orf75
cg17692970	8.23E-05	4.56E-05	1.803150662	0.072287818	ii	chr2	10368718	G
cg01999539	-2.08E-06	1.15E-06	-1.803142541	0.072289096	i	chr6	150259860	G
cg01703736	-3.06E-05	1.70E-05	-1.803142268	0.072289139	ii	chr2	20649480	G
cg24886799	-6.56E-06	3.64E-06	-1.803136987	0.07228997	ii	chr15	98419333	G
cg10101570	-8.76E-06	4.86E-06	-1.803136089	0.072290111	ii	chr8	144935835	G
cg15099065	-3.77E-06	2.09E-06	-1.803131502	0.072290833	ii	chr20	22370967	G
cg07575680	-1.77E-05	9.79E-06	-1.803130205	0.072291037	ii	chr11	65549260	G	DKFZp761E198
cg06287704	-2.01E-05	1.12E-05	-1.803126295	0.072291653	ii	chr6	14877409	G
cg25202503	-3.69E-06	2.04E-06	-1.803123192	0.072292141	ii	chr13	111468250	G
cg09558619	-4.41E-05	2.45E-05	-1.803120379	0.072292584	ii	chr4	3828046	G
cg14161624	-1.57E-05	8.71E-06	-1.803117427	0.072293048	ii	chr1	174922579	G	LOC101928696;RABGAP1L;RABGAP1L;RABGAP1L;RABGAP1L
cg11076684	-5.48E-06	3.04E-06	-1.803105198	0.072294973	ii	chr7	98375241	G
cg17467146	-1.45E-05	8.02E-06	-1.803096278	0.072296377	ii	chr1	153723713	G	INTS3;INTS3
cg25813894	2.31E-05	1.28E-05	1.803094845	0.072296602	ii	chr18	6642949	G
cg16396054	-4.76E-06	2.64E-06	-1.803091237	0.07229717	ii	chr14	69078979	G
cg24609903	-4.82E-06	2.67E-06	-1.803088612	0.072297583	ii	chr6	56725637	G	LOC101930010;DST
cg07597598	-1.11E-05	6.16E-06	-1.803083632	0.072298367	ii	chr2	191564167	G
cg09692733	-6.08E-06	3.37E-06	-1.803054299	0.072302984	ii	chr19	10249298	G	DNMT1;DNMT1;DNMT1;DNMT1
cg19194095	-1.66E-05	9.22E-06	-1.803054094	0.072303016	ii	chr7	34817322	G	AAA1;NPSR1;NPSR1
cg12177289	-1.37E-05	7.61E-06	-1.803048191	0.072303945	ii	chr1	180329399	G	ACBD6
cg09941507	-4.38E-06	2.43E-06	-1.803046068	0.07230428	i	chr16	67260787	R	TMEM208;LRRC29;LRRC29
cg10482224	-6.07E-06	3.37E-06	-1.803041186	0.072305048	ii	chr1	214557383	G	PTPN14
cg19456997	-1.20E-05	6.67E-06	-1.803039069	0.072305381	ii	chr6	31090929	G	PSORS1C1
cg26577729	-4.32E-06	2.40E-06	-1.803031658	0.072306548	i	chr7	5460916	R	TNRC18
cg09339187	-5.75E-06	3.19E-06	-1.803029137	0.072306945	ii	chr16	69529284	G
cg05858889	-9.53E-06	5.29E-06	-1.803028488	0.072307047	ii	chr7	39649224	G	LOC646999
cg26415216	-2.91E-05	1.61E-05	-1.803028116	0.072307105	ii	chrX	47052394	G	UBA1;UBA1
cg02989768	-5.42E-06	3.01E-06	-1.80302064	0.072308282	i	chr6	33266413	R	RGL2;RGL2
cg06636189	-4.29E-07	2.38E-07	-1.803017023	0.072308851	i	chr8	145550363	G	DGAT1;DGAT1
cg23785275	4.62E-05	2.56E-05	1.803016753	0.072308894	ii	chr6	32725270	G	HLA-DQB2
cg25389087	-3.84E-05	2.13E-05	-1.803010946	0.072309808	ii	chr18	74824413	G	MBP;MBP
cg20383370	-1.71E-05	9.46E-06	-1.803008741	0.072310155	ii	chr4	105419844	G
cg17966704	-4.20E-06	2.33E-06	-1.803003207	0.072311026	ii	chr19	47228052	G	STRN4;STRN4;STRN4;STRN4
cg08774254	-2.22E-06	1.23E-06	-1.803001607	0.072311278	i	chr2	178029420	G
cg03190891	-2.26E-05	1.25E-05	-1.803001362	0.072311317	ii	chr10	97201172	G	SORBS1;SORBS1;SORBS1;SORBS1;SORBS1;SORBS1;SORBS1
cg16001977	-8.16E-06	4.53E-06	-1.803000247	0.072311492	ii	chr22	32340332	G	YWHAH;C22orf24
cg11789146	-6.26E-06	3.47E-06	-1.802996395	0.072312098	ii	chr15	77090138	G	SCAPER;SCAPER
cg17682357	-1.30E-05	7.23E-06	-1.802995567	0.072312229	ii	chr2	226439867	G	KIAA1486
cg07944923	-2.22E-05	1.23E-05	-1.802995394	0.072312256	ii	chr4	174112863	G	GALNT7
cg13055487	2.01E-05	1.12E-05	1.802994729	0.072312361	ii	chr11	55906304	G	OR8J3
cg27366261	-5.85E-06	3.24E-06	-1.802994637	0.072312375	ii	chr1	157980837	G	KIRREL;KIRREL
cg15767805	-1.43E-05	7.94E-06	-1.802993385	0.072312572	ii	chr7	2955529	G	CARD11
cg04131734	-1.63E-06	9.05E-07	-1.802992121	0.072312771	i	chr11	102323536	G	TMEM123;TMEM123
cg19134233	7.77E-06	4.31E-06	1.80299136	0.072312891	ii	chr6	56578373	G	RNU6-71P;DST;DST;DST
cg25154424	-1.47E-06	8.17E-07	-1.802981291	0.072314476	i	chr1	1960717	G	GABRD
cg10428345	-1.72E-05	9.55E-06	-1.802981032	0.072314517	ii	chr5	176170795	G
cg18090489	-1.80E-06	9.99E-07	-1.802979868	0.0723147	i	chr13	45992445	R	SLC25A30;SLC25A30
cg06836772	-1.69E-05	9.35E-06	-1.802979536	0.072314752	ii	chr1	57110403	G	PRKAA2
cg08006646	0.000116743	6.48E-05	1.802971881	0.072315957	ii	chr8	2418143	G
cg07554966	-8.64E-06	4.79E-06	-1.802963701	0.072317245	ii	chr3	75483803	G	FAM86D
cg10569661	-1.20E-05	6.63E-06	-1.80296253	0.07231743	ii	chr17	41651383	G
cg06766980	-6.74E-06	3.74E-06	-1.802962495	0.072317435	ii	chr17	6542544	G	KIAA0753
cg07442594	-2.61E-05	1.45E-05	-1.802961079	0.072317658	ii	chr12	101884189	G
cg04699199	-1.14E-05	6.31E-06	-1.802953787	0.072318806	ii	chr13	37679803	G	CSNK1A1L
cg06944092	-1.38E-05	7.64E-06	-1.80294071	0.072320865	i	chr19	36369620	R	APLP1;APLP1
cg17510408	-4.56E-06	2.53E-06	-1.802938239	0.072321254	ii	chr3	45860050	G
cg14151409	-2.83E-06	1.57E-06	-1.802934088	0.072321907	ii	chr19	55987572	G	ZNF628
cg08159399	-8.40E-06	4.66E-06	-1.802928394	0.072322804	ii	chr2	7084883	G	RNF144A
cg04944545	-1.62E-05	8.96E-06	-1.802916074	0.072324743	ii	chr6	31682023	G	LY6G6D;LY6G6E;LY6G6E
cg01485067	-8.00E-06	4.43E-06	-1.802907388	0.072326111	ii	chr17	41440852	G
cg25314733	6.26E-06	3.47E-06	1.802907375	0.072326113	ii	chr7	2247473	G	MAD1L1;MAD1L1;MAD1L1
cg15539245	-2.52E-06	1.40E-06	-1.802907061	0.072326162	i	chr4	146100950	R	OTUD4;OTUD4;OTUD4
cg09260504	-1.21E-05	6.72E-06	-1.802898419	0.072327523	ii	chr5	154238991	G	CNOT8;CNOT8;CNOT8;CNOT8;CNOT8;CNOT8;CNOT8;CNOT8;CNOT8
cg05203776	-1.39E-05	7.69E-06	-1.802893228	0.07232834	ii	chr11	2162582	G	IGF2AS;INS-IGF2;IGF2;IGF2;IGF2AS
cg13455181	-1.31E-05	7.28E-06	-1.802893158	0.072328351	ii	chr15	81195644	G	CEMIP;CEMIP;CEMIP
cg19242764	-1.18E-05	6.56E-06	-1.802892953	0.072328383	ii	chr10	106306617	G
cg18960668	-2.12E-05	1.18E-05	-1.802889412	0.072328941	ii	chr1	203096657	G	ADORA1;ADORA1
cg01453388	-1.14E-05	6.33E-06	-1.802886472	0.072329404	ii	chr17	55312649	G
cg09734418	-1.18E-05	6.57E-06	-1.802880154	0.072330399	ii	chr2	9549336	G	ITGB1BP1;ITGB1BP1
cg16268636	-2.53E-05	1.40E-05	-1.802879764	0.07233046	ii	chr6	35016581	G	ANKS1A
cg22849092	-5.40E-06	3.00E-06	-1.802878642	0.072330637	ii	chr18	71084891	G
cg12595697	-1.82E-06	1.01E-06	-1.802877629	0.072330796	i	chr3	128127108	R	EEFSEC
cg00084720	-1.27E-05	7.04E-06	-1.802873287	0.07233148	ii	chr8	94527855	G
cg09169839	-1.45E-06	8.07E-07	-1.802868911	0.072332169	ii	chr2	223521073	G	FARSB
cg05223392	-3.14E-05	1.74E-05	-1.802862243	0.072333219	i	chr7	2647927	R	IQCE;IQCE
cg04002235	4.33E-05	2.40E-05	1.802859762	0.072333609	ii	chr11	128560443	G
cg18442187	-1.31E-05	7.25E-06	-1.802846204	0.072335744	ii	chr6	50794722	G	TFAP2B
cg02366988	-9.50E-06	5.27E-06	-1.802845221	0.072335899	ii	chr17	63558245	G	AXIN2
cg26224354	-4.38E-05	2.43E-05	-1.802840874	0.072336583	i	chr7	1096374	R	C7orf50;C7orf50;GPR146;C7orf50
cg03371752	-1.00E-05	5.57E-06	-1.802840531	0.072336637	ii	chr17	36925978	G	PIP4K2B
cg00146805	-5.58E-06	3.09E-06	-1.802840266	0.072336679	ii	chr7	52339555	G
cg26160235	-3.95E-06	2.19E-06	-1.802839818	0.07233675	i	chr1	144593343	R
cg03352717	4.04E-05	2.24E-05	1.80283781	0.072337066	ii	chr16	679927	G	WFIKKN1
cg23092148	-2.74E-06	1.52E-06	-1.8028343	0.072337618	ii	chr1	226034405	G	TMEM63A
cg20794968	-6.10E-06	3.38E-06	-1.802826614	0.072338829	ii	chr3	52143048	G	POC1A;POC1A;POC1A
cg12054833	7.49E-05	4.15E-05	1.802820798	0.072339745	ii	chr6	30059588	G
cg23452429	-1.71E-05	9.48E-06	-1.802819953	0.072339878	ii	chr22	37501540	G	TMPRSS6;TMPRSS6
cg02616054	-4.22E-06	2.34E-06	-1.802817531	0.072340259	ii	chr1	225652300	G
cg05155319	-2.03E-05	1.13E-05	-1.802817218	0.072340308	ii	chr4	109355164	G
cg06704603	-3.79E-06	2.10E-06	-1.802815815	0.072340529	ii	chr12	49159908	G
cg06308615	-5.28E-06	2.93E-06	-1.802814991	0.072340659	ii	chr11	87791155	G
cg14961019	-4.08E-06	2.26E-06	-1.802810469	0.072341371	ii	chr2	235869812	G	SH3BP4
cg19850339	-2.16E-05	1.20E-05	-1.802809778	0.07234148	ii	chr2	177795928	G
cg08388140	-2.59E-05	1.44E-05	-1.802808481	0.072341684	ii	chr13	28927833	G	FLT1
cg08268734	-2.83E-06	1.57E-06	-1.802805278	0.072342188	i	chr8	756400	R
cg27222368	-2.12E-05	1.18E-05	-1.802799623	0.072343079	ii	chr8	107666942	G	OXR1
cg26346210	8.84E-06	4.91E-06	1.802798024	0.072343331	ii	chr8	98610507	G
cg25665739	-8.73E-06	4.84E-06	-1.802796958	0.072343499	ii	chr1	179787905	G
cg04131153	-1.77E-05	9.84E-06	-1.802795738	0.072343691	i	chr14	19614541	G
cg13980607	-6.78E-06	3.76E-06	-1.802789096	0.072344737	ii	chr3	150966950	G	P2RY14;P2RY14;MED12L;P2RY14
cg08472983	-6.86E-06	3.81E-06	-1.802787973	0.072344913	ii	chr7	65548945	G	ASL;ASL;ASL;ASL
cg15827768	-9.66E-06	5.36E-06	-1.802785372	0.072345323	ii	chr2	9282807	G
cg19964454	-2.05E-05	1.14E-05	-1.802785058	0.072345372	ii	chr11	69458595	G	CCND1
cg26992381	2.76E-05	1.53E-05	1.802784371	0.072345481	ii	chr3	71478152	G	FOXP1;FOXP1;FOXP1;FOXP1;FOXP1
cg25814149	-5.77E-06	3.20E-06	-1.802780978	0.072346015	ii	chr6	169420648	G
cg02190668	-2.02E-05	1.12E-05	-1.802779234	0.07234629	ii	chr9	134715033	G
cg19917787	-1.03E-05	5.72E-06	-1.802779065	0.072346316	ii	chr2	121553741	G	GLI2
cg05213116	-1.29E-05	7.15E-06	-1.802777831	0.072346511	ii	chr9	138661546	G	KCNT1
cg14128187	-2.07E-05	1.15E-05	-1.802772015	0.072347427	ii	chr13	100198449	G	TM9SF2
cg20062122	-1.30E-05	7.19E-06	-1.802764199	0.072348657	ii	chrX	49833742	G	CLCN5;CLCN5;CLCN5
cg00349573	-8.80E-06	4.88E-06	-1.802763886	0.072348707	ii	chr1	242611826	G	PLD5
cg01048992	-8.88E-06	4.92E-06	-1.802761318	0.072349111	ii	chr19	17452542	G	GTPBP3;GTPBP3;GTPBP3
cg00563531	-1.80E-05	9.96E-06	-1.802761084	0.072349148	ii	chr3	140834923	G	SPSB4
cg11528041	-4.58E-06	2.54E-06	-1.802758493	0.072349556	ii	chr14	68158031	G	RDH11;RDH11
cg14390856	-1.08E-05	6.01E-06	-1.802758159	0.072349609	ii	chr17	8537259	G
cg26794318	-4.79E-06	2.66E-06	-1.80275315	0.072350397	ii	chr4	187025443	G
cg24234270	-2.01E-05	1.12E-05	-1.802752124	0.072350559	i	chr7	2152821	R	MAD1L1;MAD1L1;MAD1L1
cg10665947	-7.90E-06	4.38E-06	-1.802748133	0.072351187	ii	chr19	12846625	G	C19orf43
cg07127534	-2.20E-06	1.22E-06	-1.802746093	0.072351509	i	chr5	9119105	R	SEMA5A
cg08458170	-3.12E-06	1.73E-06	-1.802744124	0.072351819	ii	chr19	31770476	G	TSHZ3
cg21110322	1.57E-05	8.69E-06	1.802736317	0.072353048	ii	chr14	86399847	G	LOC101928767
cg25946984	-5.58E-06	3.10E-06	-1.80272294	0.072355155	ii	chr19	35433547	G	ZNF30;ZNF30;ZNF30;ZNF30
cg01223980	-1.35E-05	7.49E-06	-1.802721348	0.072355406	ii	chr20	61681216	G	LOC63930;LINC01056
cg09245901	-2.01E-05	1.12E-05	-1.802720536	0.072355534	ii	chr6	132075947	G
cg10399005	-2.85E-05	1.58E-05	-1.802707594	0.072357572	i	chr14	70316898	R
cg27549551	-1.43E-05	7.96E-06	-1.802702404	0.072358389	ii	chr2	228245419	G	TM4SF20
cg11960312	-6.42E-06	3.56E-06	-1.802701772	0.072358489	ii	chr18	7751277	G	PTPRM;PTPRM
cg18466420	-4.71E-06	2.61E-06	-1.802699699	0.072358815	ii	chr12	15091906	G	ERP27
cg22508492	-5.28E-06	2.93E-06	-1.802696152	0.072359374	ii	chr11	46275455	G
cg13287772	-1.77E-05	9.83E-06	-1.802689848	0.072360367	ii	chr15	91497010	G	RCCD1;RCCD1;UNC45A;UNC45A
cg06174247	-2.93E-05	1.63E-05	-1.802683504	0.072361366	ii	chrX	16871023	G	RBBP7;RBBP7
cg26928941	-3.85E-05	2.14E-05	-1.802682985	0.072361448	ii	chr9	129270113	G
cg07611658	-4.73E-06	2.62E-06	-1.802680853	0.072361784	ii	chr2	207906468	G
cg01308258	-1.95E-05	1.08E-05	-1.802677332	0.072362338	ii	chr2	124783243	G	CNTNAP5
cg17399647	-3.97E-06	2.20E-06	-1.802660393	0.072365006	ii	chr6	42231160	G	TRERF1
cg03654783	-1.22E-05	6.77E-06	-1.802658511	0.072365303	ii	chr1	156634034	G
cg08067023	-3.29E-06	1.82E-06	-1.802651709	0.072366374	ii	chr16	72118960	G	TXNL4B;TXNL4B;TXNL4B
cg19129425	-1.19E-05	6.58E-06	-1.802649935	0.072366654	ii	chr17	71165339	G	SSTR2
cg26337669	-5.04E-06	2.80E-06	-1.802649448	0.07236673	i	chr15	49246758	R	SHC4
cg23390745	-5.82E-05	3.23E-05	-1.802628089	0.072370095	ii	chr1	202778061	G	KDM5B
cg01142564	-1.47E-05	8.18E-06	-1.80262366	0.072370792	ii	chr10	134765033	G
cg10528407	-1.22E-05	6.75E-06	-1.802620058	0.07237136	ii	chr6	90695710	G	BACH2;BACH2
cg00519217	-1.42E-05	7.90E-06	-1.802614532	0.07237223	ii	chr4	169552630	G	PALLD;PALLD;PALLD
cg01808947	-3.15E-06	1.75E-06	-1.802611763	0.072372666	ii	chr17	80998195	G	B3GNTL1
cg06795598	-4.22E-06	2.34E-06	-1.802605637	0.072373631	i	chr11	47765705	G	FNBP4;FNBP4
cg02273999	-8.01E-06	4.45E-06	-1.802604759	0.07237377	ii	chr9	131416637	G	WDR34;MIR1268A
cg25248094	-2.62E-05	1.45E-05	-1.80260249	0.072374127	ii	chrX	123480304	G	SH2D1A;SH2D1A;SH2D1A;SH2D1A
cg00797306	-2.10E-05	1.16E-05	-1.802599174	0.072374649	ii	chr6	30207581	G	HCG17
cg22623273	-1.11E-05	6.14E-06	-1.802599059	0.072374668	ii	chr1	179557712	G
cg25323302	-9.38E-06	5.20E-06	-1.802598847	0.072374701	ii	chr2	144365190	G	ARHGAP15
cg16125615	-7.51E-06	4.16E-06	-1.802598234	0.072374798	ii	chr19	5913035	G	CAPS;CAPS
cg13488944	-1.47E-05	8.13E-06	-1.802583728	0.072377083	ii	chr1	33510990	G
cg16825545	-4.19E-06	2.33E-06	-1.80258297	0.072377202	ii	chr11	92577865	G	FAT3
cg05100313	-1.14E-05	6.33E-06	-1.802578092	0.07237797	ii	chr10	63660129	G	ARID5B
cg14456004	4.68E-05	2.60E-05	1.802577811	0.072378015	i	chr13	21872349	R
cg12545721	-1.09E-05	6.05E-06	-1.802575175	0.07237843	i	chr8	114450579	R	CSMD3;CSMD3
cg01076454	1.21E-05	6.71E-06	1.802572169	0.072378904	ii	chr3	17742212	G	TBC1D5;TBC1D5;TBC1D5
cg03861427	-2.08E-05	1.16E-05	-1.802566009	0.072379874	ii	chr6	29855325	G	HLA-H
cg11007195	1.07E-05	5.96E-06	1.802563263	0.072380307	ii	chr6	13469700	G	C6orf114;GFOD1
cg20175390	-1.57E-05	8.71E-06	-1.80255982	0.072380849	ii	chr2	119599459	G
cg03120716	-3.19E-05	1.77E-05	-1.802551233	0.072382202	ii	chr10	75630942	G	CAMK2G;CAMK2G;CAMK2G;CAMK2G;CAMK2G;CAMK2G
cg02893017	-7.67E-06	4.25E-06	-1.802548662	0.072382607	ii	chr6	139700521	G
cg08682341	-3.45E-06	1.92E-06	-1.80254045	0.072383901	ii	chr10	134351765	G	INPP5A
cg09719594	-6.15E-06	3.41E-06	-1.802539521	0.072384047	i	chr16	21412588	R
cg19235974	-2.45E-05	1.36E-05	-1.802537612	0.072384348	ii	chr12	1063197	G
cg09906752	-2.81E-05	1.56E-05	-1.802536629	0.072384503	ii	chr6	46621499	G	CYP39A1;SLC25A27
cg24709681	-1.18E-05	6.56E-06	-1.802532214	0.072385198	i	chr3	140771372	R	SPSB4
cg20042885	-4.08E-06	2.26E-06	-1.802526167	0.072386151	ii	chr16	69154534	G	CHTF8;CHTF8;CHTF8
cg02628451	-2.78E-05	1.54E-05	-1.802515436	0.072387841	ii	chr2	113840909	G
cg03737073	-1.26E-05	6.98E-06	-1.802514322	0.072388017	ii	chr12	59314451	G	LRIG3;LRIG3
cg15090361	-8.77E-06	4.86E-06	-1.802509368	0.072388797	ii	chr13	21793068	G
cg17708016	-5.25E-06	2.91E-06	-1.802492338	0.072391481	i	chr12	54321992	R
cg10452258	-2.37E-05	1.31E-05	-1.802489736	0.072391891	ii	chr8	13061083	G	DLC1
cg25490052	-2.33E-05	1.29E-05	-1.802489146	0.072391984	ii	chr6	122053974	G
cg09467508	-5.76E-06	3.20E-06	-1.802488844	0.072392031	ii	chr3	137486265	G
cg02367949	-3.85E-06	2.14E-06	-1.802487585	0.07239223	i	chr11	94964516	R	SESN3
cg00339682	-9.48E-06	5.26E-06	-1.802487038	0.072392316	ii	chr4	13531163	G
cg02597936	-1.03E-05	5.70E-06	-1.802484293	0.072392748	ii	chr10	93350305	G	HECTD2-AS1
cg14617810	-2.72E-06	1.51E-06	-1.80248061	0.072393329	i	chr9	99382193	R	CDC14B;CDC14B
cg10916429	-1.15E-05	6.39E-06	-1.802474849	0.072394236	ii	chr15	64799784	G	ZNF609
cg06099085	0.000129612	7.19E-05	1.802471148	0.072394819	ii	chr10	35751897	G	CCNY;CCNY;CCNY;CCNY;CCNY
cg03533591	-1.99E-05	1.11E-05	-1.802470851	0.072394866	ii	chr12	91997108	G
cg23429981	-1.08E-05	6.00E-06	-1.802462093	0.072396246	i	chr6	97345948	R	NDUFAF4
cg24160990	-4.12E-06	2.29E-06	-1.802460706	0.072396465	ii	chr19	9732270	G	ZNF561;ZNF561-AS1
cg18088414	-5.34E-06	2.96E-06	-1.802457061	0.072397039	ii	chr9	19452007	G	ACER2
cg03991659	-3.06E-06	1.70E-06	-1.802448166	0.072398441	ii	chr4	83654851	G	SCD5;SCD5
cg02966020	-1.66E-05	9.21E-06	-1.802440736	0.072399611	ii	chr1	8557042	G	RERE;RERE
cg00830419	-5.48E-06	3.04E-06	-1.802437233	0.072400163	ii	chr2	20371971	G
cg03175677	-2.94E-05	1.63E-05	-1.802428489	0.072401541	ii	chr10	106495209	G	SORCS3
cg04379470	-4.61E-06	2.56E-06	-1.802428095	0.072401603	ii	chr9	97677279	G	C9orf3;C9orf3;C9orf3
cg12139725	-9.58E-06	5.32E-06	-1.802424914	0.072402105	ii	chr1	38219781	G	EPHA10
cg21899887	5.97E-05	3.31E-05	1.802405324	0.072405191	ii	chr5	131646326	G	SLC22A4
cg23535194	-2.52E-05	1.40E-05	-1.802401229	0.072405837	ii	chr8	29266207	G
cg19267760	-2.90E-06	1.61E-06	-1.80240107	0.072405862	ii	chr12	42877547	G	PRICKLE1;PRICKLE1;PRICKLE1;PRICKLE1
cg23616842	-1.10E-06	6.11E-07	-1.802400124	0.072406011	i	chr20	4129483	G	SMOX;SMOX;SMOX;SMOX;SMOX;SMOX;SMOX;SMOX
cg27231335	-2.09E-05	1.16E-05	-1.802398532	0.072406262	ii	chr1	95393429	G	CNN3
cg25815065	-1.73E-05	9.61E-06	-1.80238976	0.072407644	ii	chr12	54504305	G	FLJ12825
cg09214175	-0.000153994	8.54E-05	-1.80238595	0.072408245	ii	chr14	100016312	G	CCDC85C
cg13087159	-6.70E-06	3.72E-06	-1.80238253	0.072408783	ii	chr11	70395310	G	SHANK2;SHANK2;SHANK2
cg21504801	-5.13E-06	2.85E-06	-1.802379013	0.072409338	ii	chr9	124590018	G	TTLL11
cg17493795	-1.08E-05	5.97E-06	-1.802377665	0.07240955	ii	chr1	3273407	G	PRDM16;PRDM16
cg17744019	-4.63E-06	2.57E-06	-1.802373975	0.072410132	ii	chr22	47434622	G	TBC1D22A;TBC1D22A;TBC1D22A;TBC1D22A;TBC1D22A
cg13568258	-3.26E-06	1.81E-06	-1.802373116	0.072410267	ii	chr19	48823427	G	CCDC114
cg05251187	-6.49E-06	3.60E-06	-1.802364674	0.072411597	ii	chr7	35244141	G	TBX20
cg06317348	-1.40E-05	7.77E-06	-1.802360206	0.072412301	ii	chr14	99712369	G	BCL11B;BCL11B
cg08823186	-8.70E-06	4.82E-06	-1.802358766	0.072412528	i	chr16	347294	G	AXIN1;AXIN1
cg07537750	-7.31E-06	4.06E-06	-1.802347715	0.07241427	ii	chr11	64703510	G	GPHA2
cg20710502	-6.60E-06	3.66E-06	-1.802341907	0.072415185	ii	chr1	190445262	G	BRINP3
cg02005336	-9.82E-06	5.45E-06	-1.802341147	0.072415305	ii	chr11	61560123	G	MIR611;C11orf10;FEN1
cg15408326	-1.72E-05	9.57E-06	-1.802341034	0.072415323	ii	chr12	95083703	G
cg01834661	-2.31E-05	1.28E-05	-1.802340707	0.072415375	ii	chr17	1991523	G	SMG6;SMG6;SMG6;SMG6;SMG6
cg15243217	-3.38E-06	1.88E-06	-1.802339763	0.072415523	ii	chr12	48499192	G	PFKM;SENP1;SENP1;SENP1;SENP1
cg00255837	-2.05E-06	1.14E-06	-1.80233732	0.072415908	ii	chr1	113009082	G	WNT2B
cg21742048	-1.90E-05	1.05E-05	-1.802331884	0.072416765	ii	chr5	172099681	G	NEURL1B
cg01069182	-3.54E-06	1.97E-06	-1.80232719	0.072417505	ii	chr6	138584588	G	KIAA1244
cg20254725	-3.15E-06	1.75E-06	-1.802326664	0.072417588	ii	chr19	44529414	G	ZNF222;ZNF222
cg02258788	-4.68E-06	2.59E-06	-1.80232635	0.072417637	ii	chr3	134081000	G	AMOTL2
cg07288869	-1.28E-06	7.11E-07	-1.802323944	0.072418016	i	chr11	45826537	G	SLC35C1;SLC35C1;SLC35C1
cg08466495	-1.22E-05	6.79E-06	-1.802320491	0.072418561	ii	chr6	16640398	G	ATXN1;ATXN1
cg22249160	-4.99E-07	2.77E-07	-1.802315669	0.072419321	i	chr1	204485540	G	MDM4;MDM4;MDM4;MDM4;MDM4;MDM4;MDM4;MDM4;MDM4;MDM4;MDM4;MDM4;MDM4;MDM4
cg01660934	-5.69E-06	3.16E-06	-1.802306843	0.072420712	i	chr16	68269041	R	ESRP2
cg18088139	-1.79E-05	9.91E-06	-1.802306782	0.072420721	ii	chr20	20248664	G	CFAP61
cg26597429	2.01E-05	1.12E-05	1.80230653	0.072420761	ii	chr1	181226331	G
cg24869393	-5.81E-06	3.22E-06	-1.802303822	0.072421188	ii	chr10	99566418	G
cg15108334	-1.68E-05	9.30E-06	-1.802301006	0.072421632	ii	chr6	133137167	G	RPS12;SNORD100;SNORA33
cg14090510	-1.82E-06	1.01E-06	-1.802297716	0.07242215	i	chr7	64839023	G	ZNF92;ZNF92
cg02951971	-1.61E-06	8.94E-07	-1.802291353	0.072423153	i	chr14	50698663	R	SOS2
cg17079941	-2.81E-05	1.56E-05	-1.802285416	0.072424089	ii	chr15	68323916	G
cg03059287	-5.15E-06	2.86E-06	-1.802279663	0.072424996	i	chr3	50841499	R	DOCK3
cg27267361	-4.18E-06	2.32E-06	-1.802277093	0.072425401	ii	chr1	6068268	G	KCNAB2
cg16254477	1.78E-05	9.90E-06	1.802271965	0.072426209	ii	chr9	68378176	G
cg01423820	-7.50E-06	4.16E-06	-1.802270642	0.072426418	ii	chr14	77228690	G	VASH1;VASH1
cg18576234	-1.09E-05	6.03E-06	-1.802270289	0.072426473	ii	chr5	1561386	G
cg03105083	-2.24E-05	1.24E-05	-1.802269657	0.072426573	ii	chr21	46628758	G	ADARB1;ADARB1;ADARB1;ADARB1;ADARB1;ADARB1;ADARB1;ADARB1
cg02234400	-9.13E-06	5.06E-06	-1.802261727	0.072427823	ii	chr9	33940558	G	UBAP2;UBAP2
cg20136100	-8.67E-06	4.81E-06	-1.802257842	0.072428435	i	chr11	63974860	R	FERMT3;FERMT3
cg08078550	-2.45E-05	1.36E-05	-1.802255638	0.072428782	ii	chr5	123529098	G	LINC01170
cg08980668	-6.15E-06	3.41E-06	-1.80225563	0.072428784	ii	chr10	76819642	G	DUPD1
cg13487949	-8.19E-07	4.55E-07	-1.802252157	0.072429331	i	chr4	144480561	G	LOC441046
cg06410057	-6.02E-06	3.34E-06	-1.802243131	0.072430754	ii	chr8	25907218	G
cg04739525	-1.81E-05	1.00E-05	-1.802242748	0.072430814	ii	chr19	4902816	G	UHRF1;ARRDC5
cg08744533	-2.99E-06	1.66E-06	-1.802241105	0.072431073	ii	chr3	141649834	G
cg27607092	-2.73E-05	1.52E-05	-1.802240087	0.072431234	ii	chr5	171522629	G	STK10
cg14142520	-1.75E-05	9.72E-06	-1.802237318	0.07243167	ii	chr14	107032054	G
cg18177613	-1.80E-05	9.96E-06	-1.802237278	0.072431676	ii	chr9	135359969	G	C9orf171;C9orf171
cg13409575	-3.34E-06	1.85E-06	-1.802236074	0.072431866	i	chr2	63277708	R	OTX1
cg13244803	-2.41E-05	1.34E-05	-1.802233224	0.072432316	ii	chr12	9398957	G
cg16701852	-6.93E-06	3.85E-06	-1.802228641	0.072433038	ii	chr16	85983741	G
cg14091149	-8.30E-06	4.60E-06	-1.80222529	0.072433566	ii	chr1	16273971	G	ZBTB17
cg05327971	-2.55E-06	1.41E-06	-1.802215164	0.072435162	i	chr14	77278659	R	ANGEL1
cg09173325	-3.80E-06	2.11E-06	-1.802210276	0.072435933	ii	chr12	53458408	G	SPRYD3
cg16378421	-9.39E-06	5.21E-06	-1.802209894	0.072435993	ii	chr3	183736171	G	ABCC5;ABCC5
cg12254845	-7.41E-06	4.11E-06	-1.80220828	0.072436247	ii	chr15	89952272	G
cg26280211	-2.83E-06	1.57E-06	-1.802206896	0.072436466	ii	chr10	13379818	G	SEPHS1;SEPHS1;SEPHS1
cg02889557	-6.85E-06	3.80E-06	-1.8022031	0.072437064	ii	chr1	243689321	G	AKT3;AKT3;AKT3
cg14574728	-1.06E-05	5.89E-06	-1.802201073	0.072437384	ii	chr9	110187656	G
cg08083349	-1.56E-05	8.65E-06	-1.802199886	0.072437571	ii	chr1	53557926	G	SLC1A7;SLC1A7;SLC1A7;SLC1A7
cg11455423	-1.32E-05	7.34E-06	-1.80219931	0.072437662	ii	chr1	177939239	G	SEC16B
cg00087735	-1.17E-05	6.49E-06	-1.802199134	0.072437689	i	chr1	8390233	G	SLC45A1
cg00238662	-5.92E-06	3.28E-06	-1.802195424	0.072438274	ii	chr6	43235803	G	TTBK1
cg15609257	-2.35E-05	1.30E-05	-1.802180443	0.072440636	ii	chr2	192775447	G
cg11801317	-2.60E-05	1.44E-05	-1.80216796	0.072442604	i	chr3	138724631	G	PRR23A
cg19813971	-4.08E-06	2.26E-06	-1.802158047	0.072444167	ii	chr7	99948321	G	STAG3L5P-PVRIG2P-PILRB;STAG3L5P-PVRIG2P-PILRB
cg22520505	-5.28E-06	2.93E-06	-1.802156403	0.072444426	ii	chr11	10823242	G	EIF4G2;EIF4G2;EIF4G2;SNORD97
cg10570002	-2.81E-05	1.56E-05	-1.802155323	0.072444596	ii	chr17	74481798	G	RHBDF2;RHBDF2
cg19424531	-2.14E-05	1.19E-05	-1.802151867	0.072445141	ii	chr8	65711522	G	CYP7B1
cg14374581	-1.24E-05	6.89E-06	-1.802148144	0.072445728	ii	chr17	4813227	G
cg06664913	-5.11E-06	2.84E-06	-1.802143928	0.072446392	ii	chr2	6792068	G	MIR7515HG
cg04865046	-1.79E-05	9.92E-06	-1.802142629	0.072446597	ii	chrX	70066511	G	TEX11;TEX11
cg11848113	-1.40E-05	7.74E-06	-1.802134505	0.072447878	ii	chr10	661159	G	DIP2C
cg20022511	-8.20E-06	4.55E-06	-1.80213416	0.072447932	ii	chr1	948740	G	ISG15
cg14483770	-1.01E-05	5.61E-06	-1.8021291	0.07244873	ii	chr8	1045705	G	ERICH1-AS1
cg12521625	-4.31E-06	2.39E-06	-1.802123437	0.072449623	ii	chr2	65639389	G	SPRED2
cg04969220	-8.50E-06	4.72E-06	-1.802122904	0.072449707	ii	chr4	978723	G	SLC26A1
cg00882322	-5.62E-06	3.12E-06	-1.80211431	0.072451062	ii	chr19	12242840	G	ZNF20
cg07335189	-2.33E-06	1.29E-06	-1.802112633	0.072451326	i	chr11	1483973	R
cg24650913	-7.62E-06	4.23E-06	-1.80210955	0.072451813	ii	chr17	80970434	G	B3GNTL1
cg13033898	-1.10E-05	6.12E-06	-1.802096629	0.07245385	ii	chr6	151561055	G	AKAP12
cg24312537	1.81E-05	1.00E-05	1.802093347	0.072454367	ii	chr8	38831332	G	HTRA4;PLEKHA2
cg16618685	-1.26E-05	6.99E-06	-1.80208872	0.072455097	ii	chr16	23608722	G	NDUFAB1
cg07632448	-1.89E-05	1.05E-05	-1.8020878	0.072455242	ii	chr15	61717754	G
cg20556951	-2.21E-05	1.23E-05	-1.802083897	0.072455857	ii	chr17	45934112	G	SP6
cg01427977	-2.99E-06	1.66E-06	-1.802077114	0.072456927	ii	chr12	5737225	G	ANO2;ANO2
cg20064452	-8.22E-06	4.56E-06	-1.802075356	0.072457204	ii	chr14	59807178	G	DAAM1
cg09317403	-1.86E-05	1.03E-05	-1.802074571	0.072457328	ii	chr14	92994936	G	RIN3
cg24734647	-2.09E-05	1.16E-05	-1.80206608	0.072458666	ii	chr3	183751905	G	HTR3D;HTR3D;HTR3D
cg08733482	1.08E-05	5.97E-06	1.802061972	0.072459314	ii	chr4	111395729	G	ENPEP
cg20172724	-9.50E-06	5.27E-06	-1.802059599	0.072459688	ii	chr6	30923750	G
cg03060104	-2.14E-05	1.19E-05	-1.802057804	0.072459971	ii	chr7	122611483	G
cg07475771	-3.03E-06	1.68E-06	-1.802052733	0.072460771	ii	chr8	135844552	G
cg05349062	-8.47E-06	4.70E-06	-1.80205201	0.072460885	i	chr2	74741853	G	TLX2;TLX2
cg20743933	-5.75E-06	3.19E-06	-1.802035976	0.072463413	ii	chr1	33647933	G	TRIM62
cg23715913	-1.52E-05	8.43E-06	-1.802035744	0.07246345	ii	chr13	49876378	G
cg08949339	-2.61E-06	1.45E-06	-1.80203528	0.072463523	ii	chr12	30949073	G
cg18278828	-6.99E-07	3.88E-07	-1.802035044	0.07246356	i	chr2	217363823	G	RPL37A
cg16087441	-4.10E-06	2.27E-06	-1.802029184	0.072464484	ii	chr10	99210365	G	ZDHHC16;ZDHHC16;ZDHHC16;ZDHHC16;ZDHHC16
cg12392374	-3.45E-05	1.91E-05	-1.802021339	0.072465721	ii	chr9	36277313	G	GNE;GNE
cg09590594	-1.33E-05	7.37E-06	-1.802019284	0.072466045	ii	chr17	20871746	G	LOC339260
cg04631897	-7.83E-06	4.35E-06	-1.802010824	0.07246738	ii	chr16	50753188	G	NOD2;NOD2
cg16536718	-1.00E-05	5.57E-06	-1.802008858	0.07246769	ii	chr5	44390215	G	FGF10
cg10943685	-3.14E-06	1.74E-06	-1.802006563	0.072468051	ii	chr7	94731876	G	PPP1R9A;PPP1R9A;PPP1R9A;PPP1R9A;PPP1R9A
cg09884040	-1.43E-05	7.94E-06	-1.802003168	0.072468587	ii	chr1	116350404	G
cg03839252	-1.61E-06	8.92E-07	-1.801999836	0.072469112	i	chr13	41240923	R	FOXO1
cg00234691	-2.94E-06	1.63E-06	-1.801995684	0.072469767	i	chr5	75379273	G	SV2C
cg00331223	-4.72E-06	2.62E-06	-1.801992898	0.072470206	ii	chr18	915557	G
cg10819684	-5.87E-06	3.26E-06	-1.801986631	0.072471195	ii	chr19	53445345	G	ZNF321
cg09475276	-1.63E-05	9.06E-06	-1.801983238	0.07247173	ii	chr1	2716965	G
cg23412148	-2.85E-05	1.58E-05	-1.801975627	0.07247293	ii	chrX	103086595	G	RAB9B
cg06215908	-1.41E-05	7.84E-06	-1.801972011	0.0724735	ii	chr22	44965381	G	NCRNA00207;NCRNA00207;NCRNA00207
cg26097182	-3.16E-06	1.76E-06	-1.801966636	0.072474348	ii	chr6	112374427	G	WISP3;WISP3
cg01156844	-7.13E-06	3.96E-06	-1.80194717	0.072477418	ii	chr15	85520317	G
cg16057782	-7.60E-06	4.22E-06	-1.801945311	0.072477711	i	chr17	6347554	R	FAM64A
cg15358963	-5.47E-06	3.04E-06	-1.801943958	0.072477925	ii	chr1	201778895	G	NAV1;IPO9-AS1;NAV1
cg06349762	-2.62E-06	1.45E-06	-1.801931303	0.07247992	i	chr16	888938	R
cg04176132	-7.44E-06	4.13E-06	-1.801926679	0.07248065	ii	chr5	87735584	G	LOC102546226
cg06252669	-4.83E-06	2.68E-06	-1.80192538	0.072480854	ii	chr5	146464484	G
cg13976366	-2.51E-06	1.39E-06	-1.801918844	0.072481885	ii	chr11	4414916	G	TRIM21;TRIM21
cg02746658	-1.06E-05	5.87E-06	-1.801914502	0.07248257	ii	chr16	81528989	G	CMIP;CMIP;CMIP
cg14402948	-1.23E-05	6.84E-06	-1.80191343	0.072482739	ii	chr3	133629593	G
cg02444484	-8.47E-06	4.70E-06	-1.801910318	0.07248323	ii	chr10	95372040	G	PDE6C
cg04515225	-8.97E-06	4.98E-06	-1.801907406	0.072483689	ii	chr11	109656574	G
cg12414070	-1.17E-05	6.51E-06	-1.801902619	0.072484444	ii	chr12	117627133	G	FBXO21;FBXO21
cg16592245	-8.48E-06	4.70E-06	-1.801899619	0.072484918	ii	chr18	32918718	G	ZNF24
cg11097981	2.34E-05	1.30E-05	1.801899183	0.072484986	ii	chr1	63727759	G	LINC00466
cg00432454	-1.60E-05	8.89E-06	-1.801894845	0.072485671	ii	chr20	741937	G	C20orf54
cg07056290	-6.71E-06	3.72E-06	-1.801892015	0.072486117	ii	chr14	69206767	G
cg07838943	-5.25E-06	2.91E-06	-1.801891854	0.072486142	ii	chr1	12493840	G	VPS13D;VPS13D
cg13381548	-2.92E-05	1.62E-05	-1.801891409	0.072486213	ii	chr6	131457980	G	AKAP7
cg23497529	-1.27E-05	7.03E-06	-1.801890935	0.072486287	ii	chr14	100255608	G
cg12917938	-8.24E-06	4.57E-06	-1.801883118	0.07248752	ii	chr12	133419256	G	CHFR;CHFR;CHFR;CHFR;CHFR
cg16804833	-2.46E-05	1.37E-05	-1.801881168	0.072487828	ii	chr2	28588336	G
cg08360738	2.17E-05	1.21E-05	1.801881035	0.072487849	ii	chr19	35597447	G	LOC100128675;LOC100128675
cg17153082	-3.09E-05	1.72E-05	-1.801880821	0.072487883	ii	chr20	3145597	G	ProSAPiP1
cg01750053	-7.60E-06	4.22E-06	-1.8018775	0.072488406	ii	chr1	98364690	G	DPYD;DPYD
cg16009129	-6.69E-06	3.72E-06	-1.801876997	0.072488486	ii	chr19	6106379	G	RFX2;RFX2
cg10080072	-9.55E-06	5.30E-06	-1.801868968	0.072489752	i	chr1	153930670	R	CRTC2
cg07763398	-1.15E-05	6.38E-06	-1.801866421	0.072490154	ii	chr7	2602779	G	IQCE;IQCE
cg10557274	-5.17E-06	2.87E-06	-1.801863822	0.072490564	ii	chr17	2640379	G
cg17330460	-7.71E-06	4.28E-06	-1.801863407	0.072490629	ii	chr11	125772649	G	PUS3
cg00185723	-2.48E-05	1.37E-05	-1.801857179	0.072491612	ii	chr1	193029818	G	UCHL5;UCHL5;UCHL5;UCHL5;UCHL5;TROVE2;TROVE2;TROVE2;TROVE2;TROVE2;TROVE2
cg24204148	-1.66E-05	9.21E-06	-1.801856248	0.072491759	ii	chr16	81087581	G	C16orf46
cg04014652	-1.86E-05	1.03E-05	-1.801855264	0.072491914	ii	chrX	30586701	G	CXorf21
cg21869532	-4.73E-06	2.63E-06	-1.801850655	0.072492641	ii	chr19	9732024	G	ZNF561
cg10826808	-3.37E-05	1.87E-05	-1.801846877	0.072493237	ii	chr16	30597827	G	ZNF785
cg11827897	-1.10E-05	6.10E-06	-1.801844649	0.072493588	ii	chr8	122234746	G
cg12289885	-1.28E-05	7.13E-06	-1.801843471	0.072493774	i	chr15	74423383	G	ISLR2;ISLR2;ISLR2;ISLR2
cg01810979	-2.36E-06	1.31E-06	-1.801839145	0.072494456	i	chr3	49823687	R	IP6K1;IP6K1;IP6K1
cg22658846	-3.06E-06	1.70E-06	-1.801830761	0.072495779	i	chr8	2019760	R	MYOM2
cg01505176	-7.53E-07	4.18E-07	-1.801827723	0.072496258	i	chr6	31763310	G	VARS
cg24854963	-8.35E-06	4.63E-06	-1.801826875	0.072496392	ii	chr16	47757656	G
cg08828607	-1.13E-06	6.28E-07	-1.80182448	0.07249677	i	chr5	96519465	G	RIOK2;RIOK2
cg15667296	-1.56E-05	8.68E-06	-1.801820878	0.072497338	ii	chr4	84140666	G
cg16012953	-1.49E-05	8.25E-06	-1.801818008	0.072497791	ii	chr5	31745843	G
cg07259882	-2.00E-05	1.11E-05	-1.801800714	0.072500519	ii	chr7	44315324	G	CAMK2B;CAMK2B;CAMK2B;CAMK2B;CAMK2B;CAMK2B;CAMK2B;CAMK2B;CAMK2B
cg18238071	-3.67E-06	2.04E-06	-1.801799748	0.072500671	i	chr9	77567959	R	C9orf40;C9orf41-AS1
cg00888992	-4.95E-06	2.75E-06	-1.801799124	0.07250077	ii	chr14	105691252	G	BRF1;BRF1;BRF1;BRF1;BRF1;BRF1
cg06179788	-2.61E-06	1.45E-06	-1.801788324	0.072502473	ii	chr15	101782902	G	CHSY1
cg06437574	-4.03E-06	2.24E-06	-1.801783817	0.072503184	ii	chr8	102235334	G
cg11284482	-3.57E-06	1.98E-06	-1.801782142	0.072503449	ii	chr4	99388941	G
cg10051869	-8.75E-06	4.86E-06	-1.801779236	0.072503907	ii	chr22	50863565	G	SAPS2
cg10081811	-4.03E-06	2.24E-06	-1.801775682	0.072504468	ii	chr12	57390700	G
cg24724917	-6.14E-06	3.41E-06	-1.801774963	0.072504581	ii	chr11	2925439	G	SLC22A18;SLC22A18;SLC22A18AS
cg02272150	-6.27E-07	3.48E-07	-1.801774344	0.072504679	i	chr14	90864424	G	CALM1;CALM1
cg10256519	-1.31E-05	7.27E-06	-1.801773858	0.072504756	ii	chr1	16804735	G	CROCCP3;CROCCP3
cg21559001	-6.15E-06	3.41E-06	-1.801770869	0.072505227	ii	chr20	9893248	G
cg16651946	-1.70E-05	9.42E-06	-1.801769178	0.072505494	ii	chr3	33458448	G	UBP1;UBP1;UBP1
cg09137729	-7.80E-06	4.33E-06	-1.801768862	0.072505544	ii	chr6	144290103	G	PLAGL1;PLAGL1;PLAGL1;PLAGL1;PLAGL1;PLAGL1;PLAGL1;PLAGL1;PLAGL1;PLAGL1;PLAGL1;PLAGL1;PLAGL1;PLAGL1;PLAGL1;PLAGL1;PLAGL1;PLAGL1;PLAGL1;PLAGL1;PLAGL1;PLAGL1;PLAGL1;PLAGL1;PLAGL1;PLAGL1;PLAGL1;PLAGL1;PLAGL1;PLAGL1;PLAGL1;PLAGL1;PLAGL1;PLAGL1;PLAGL1;PLAGL1;PLAGL1;PLAGL1;PLAGL1;PLAGL1;PLAGL1;PLAGL1
cg15635924	-4.13E-06	2.29E-06	-1.801759731	0.072506984	ii	chr19	35129469	G
cg19802639	-1.17E-05	6.49E-06	-1.801757979	0.072507261	ii	chr22	39263202	G	CBX6
cg17669158	-9.78E-06	5.43E-06	-1.801752221	0.072508169	ii	chr13	21139883	G	IFT88;IFT88
cg06499993	5.81E-06	3.23E-06	1.801750788	0.072508395	ii	chr14	23905057	G	MYH7
cg16440607	1.82E-05	1.01E-05	1.801746998	0.072508993	ii	chr1	38955452	G
cg10331528	-1.09E-05	6.05E-06	-1.801744147	0.072509443	ii	chr12	122266596	G	SETD1B
cg00012238	1.50E-05	8.34E-06	1.801740547	0.072510011	ii	chr18	21718458	G	CABYR;CABYR;CABYR;CABYR;CABYR;CABYR
cg10343723	6.27E-07	3.48E-07	1.801739011	0.072510253	i	chr19	55919467	G	UBE2S
cg26092180	-7.41E-06	4.11E-06	-1.801738874	0.072510275	ii	chr3	108310912	G	DZIP3
cg23625728	-2.53E-05	1.41E-05	-1.801735872	0.072510748	ii	chr12	31280572	G
cg02065027	-9.12E-06	5.06E-06	-1.801735699	0.072510776	ii	chr11	120260829	G	ARHGEF12;ARHGEF12;ARHGEF12
cg20949846	-8.45E-06	4.69E-06	-1.801731799	0.072511391	ii	chr12	11087013	G	PRH2;PRH2;PRH1-PRR4;PRH1;PRH1
cg14868982	-1.75E-05	9.73E-06	-1.801726064	0.072512296	ii	chr14	106312171	G
cg15126023	-1.04E-05	5.75E-06	-1.801718846	0.072513435	ii	chr14	23504913	G	PSMB5;PSMB5;PSMB5
cg26616078	-1.69E-06	9.36E-07	-1.801718264	0.072513526	i	chr7	138552825	R	KIAA1549;KIAA1549
cg24422029	3.15E-06	1.75E-06	1.801715837	0.072513909	i	chr10	18549378	G	CACNB2;CACNB2;CACNB2;CACNB2;CACNB2;CACNB2;CACNB2
cg09844292	-4.43E-06	2.46E-06	-1.801706819	0.072515332	ii	chr1	11086877	G	MASP2
cg08602515	-5.31E-07	2.95E-07	-1.80170423	0.072515741	i	chr10	105727423	G	SLK
cg05261896	-3.88E-06	2.16E-06	-1.801703956	0.072515784	ii	chr12	3765245	G	CRACR2A;CRACR2A
cg14784497	-1.25E-05	6.93E-06	-1.801693313	0.072517463	ii	chr3	3841457	G	LRRN1;LRRN1
cg20454336	-1.52E-05	8.46E-06	-1.801693205	0.07251748	ii	chr5	37847256	G
cg05680237	1.93E-05	1.07E-05	1.801687413	0.072518394	ii	chr6	27103185	G
cg20321756	-1.50E-05	8.34E-06	-1.80168423	0.072518896	ii	chr11	111848400	G	DIXDC1;DIXDC1;DIXDC1
cg09606081	-1.32E-05	7.32E-06	-1.801680528	0.07251948	ii	chr2	53256490	G
cg03227570	-9.47E-06	5.26E-06	-1.801671839	0.072520852	i	chr1	17766306	R	RCC2;RCC2
cg18862687	-2.96E-06	1.64E-06	-1.801666427	0.072521705	ii	chr15	45415066	G	DUOXA1;DUOXA1;DUOXA1;DUOXA1;DUOXA1;DUOXA1;DUOXA1;DUOXA1;DUOXA1;DUOXA1
cg17212404	-1.09E-05	6.03E-06	-1.801663321	0.072522196	ii	chr5	7508479	G	ADCY2
cg23888634	-1.00E-05	5.55E-06	-1.801660644	0.072522618	ii	chr11	62312268	G	AHNAK;AHNAK
cg05274503	-1.75E-05	9.70E-06	-1.801659525	0.072522795	i	chr13	74815941	R
cg11685547	-1.44E-05	8.00E-06	-1.80165793	0.072523046	ii	chr9	135455303	G
cg12664119	1.69E-05	9.39E-06	1.80165676	0.072523231	ii	chr1	119532352	G	TBX15
cg12525674	-2.00E-05	1.11E-05	-1.801655981	0.072523354	ii	chr2	125556210	G	CNTNAP5
cg21973660	-1.01E-05	5.63E-06	-1.80165235	0.072523927	ii	chr1	154238774	G	UBAP2L;UBAP2L
cg03209413	-1.71E-05	9.51E-06	-1.80165056	0.072524209	ii	chr6	22892429	G
cg00568984	-1.58E-06	8.76E-07	-1.801645881	0.072524947	i	chr19	7712354	R	STXBP2;STXBP2
cg17372223	-3.25E-05	1.80E-05	-1.80164485	0.07252511	i	chr3	52568218	R	NT5DC2;NT5DC2
cg19642505	-1.72E-05	9.53E-06	-1.801636987	0.072526351	ii	chr6	30224156	G
cg19707793	-1.39E-05	7.71E-06	-1.801635634	0.072526564	ii	chr2	1621520	G
cg02173484	1.95E-05	1.08E-05	1.801633148	0.072526957	ii	chr1	147245168	G	GJA5
cg20738664	-2.12E-06	1.18E-06	-1.801632705	0.072527027	i	chr2	86790485	R	VPS24;VPS24;VPS24;VPS24
cg00598852	-2.70E-05	1.50E-05	-1.801628053	0.072527761	ii	chr20	37050941	G	SNHG17;SNHG17
cg11749508	-1.75E-05	9.73E-06	-1.8016251	0.072528227	ii	chr6	33222292	G	VPS52
cg26306815	-3.88E-05	2.16E-05	-1.801624162	0.072528375	ii	chrX	70339207	G	MED12
cg05332851	-1.05E-05	5.84E-06	-1.801622778	0.072528593	i	chr4	185654506	R	MLF1IP
cg16230720	-3.86E-06	2.14E-06	-1.801620053	0.072529023	ii	chr5	95770044	G	PCSK1
cg14010075	-3.48E-06	1.93E-06	-1.801616268	0.07252962	ii	chr9	124969852	G	LHX6;LHX6;LHX6;LHX6;LHX6
cg03645581	-7.96E-07	4.42E-07	-1.801601809	0.072531902	i	chr2	27440176	G	CAD
cg14858188	-4.28E-06	2.38E-06	-1.801600029	0.072532183	ii	chr1	206234203	G
cg08494390	2.29E-05	1.27E-05	1.801597694	0.072532552	ii	chr4	87980297	G	AFF1;AFF1
cg12454619	-8.21E-06	4.56E-06	-1.801594586	0.072533042	ii	chr10	122394172	G	MIR5694
cg07075238	-5.32E-06	2.95E-06	-1.8015913	0.072533561	i	chr17	72110357	R
cg26585587	-9.24E-06	5.13E-06	-1.80159082	0.072533636	ii	chr12	123032024	G	KNTC1
cg02678768	-2.92E-05	1.62E-05	-1.801590192	0.072533735	i	chr17	74002944	R	EVPL
cg13573036	-4.59E-06	2.55E-06	-1.801587685	0.072534131	ii	chr1	119551851	G
cg02743091	-1.86E-06	1.04E-06	-1.801574939	0.072536143	ii	chr6	2999911	G	NQO2
cg11237988	-2.40E-05	1.33E-05	-1.801574881	0.072536152	ii	chr3	119595468	G	GSK3B;GSK3B
cg03031801	-1.27E-05	7.05E-06	-1.801566785	0.072537429	ii	chr6	151198778	G	MTHFD1L;MTHFD1L;MTHFD1L;MTHFD1L;MTHFD1L;MTHFD1L;MTHFD1L;MTHFD1L
cg00173906	-1.10E-05	6.08E-06	-1.801566733	0.072537438	ii	chr3	112871562	G
cg06821919	-2.84E-06	1.58E-06	-1.801562856	0.072538049	i	chr20	16710653	R	SNRPB2;SNRPB2;SNRPB2;SNRPB2
cg12539606	-2.01E-06	1.11E-06	-1.801562019	0.072538182	ii	chr6	27777856	G	HIST1H3H
cg00465198	-2.79E-06	1.55E-06	-1.801547165	0.072540526	i	chr10	97807225	G	CCNJ;CCNJ;CCNJ
cg26390041	-1.19E-05	6.61E-06	-1.801546377	0.07254065	ii	chr17	70201666	G
cg17197538	-3.05E-06	1.69E-06	-1.801542142	0.072541319	ii	chr12	25404353	G	KRAS;KRAS
cg19256819	-4.49E-06	2.49E-06	-1.801539875	0.072541676	ii	chr9	37905463	G	SLC25A51;SLC25A51;SLC25A51
cg03436428	-8.89E-06	4.94E-06	-1.80153613	0.072542268	ii	chr1	210501140	G	HHAT;HHAT;HHAT;HHAT;HHAT;HHAT
cg22173840	-6.60E-06	3.66E-06	-1.801532574	0.072542829	ii	chr6	143719125	G
cg24871798	-9.04E-06	5.02E-06	-1.801531901	0.072542935	ii	chr6	50817450	G
cg09200294	-7.76E-06	4.31E-06	-1.801531742	0.07254296	ii	chr15	45998079	G
cg22785562	-1.19E-05	6.61E-06	-1.801529651	0.07254329	i	chr4	38184969	R
cg17872476	-1.76E-05	9.75E-06	-1.801523884	0.0725442	ii	chr10	114205654	G	VTI1A;ZDHHC6
cg14219059	-1.83E-05	1.02E-05	-1.801522112	0.07254448	ii	chr11	12822784	G	TEAD1
cg09810707	-4.07E-06	2.26E-06	-1.801521369	0.072544597	ii	chr11	126274745	G	ST3GAL4;ST3GAL4;ST3GAL4;ST3GAL4
cg27107685	-1.94E-05	1.07E-05	-1.801517699	0.072545176	ii	chr7	30590918	G
cg23140379	-2.13E-05	1.18E-05	-1.801516003	0.072545444	ii	chr10	110621327	G
cg15393585	-1.78E-05	9.91E-06	-1.801512116	0.072546058	ii	chr17	79275309	G
cg11912985	-2.50E-05	1.39E-05	-1.801507208	0.072546832	ii	chr8	3557925	G	CSMD1
cg10341573	-2.13E-05	1.18E-05	-1.801494371	0.072548858	ii	chr19	52862167	G	ZNF610;ZNF610;ZNF610;ZNF610
cg06683313	-1.25E-05	6.95E-06	-1.801489471	0.072549632	ii	chr17	18219380	G	TOP3A;SMCR8
cg08072480	-1.77E-06	9.85E-07	-1.801486637	0.072550079	i	chr11	65292666	R	SCYL1;SCYL1
cg20803232	-3.34E-06	1.86E-06	-1.801485192	0.072550307	ii	chr8	42995089	G	HGSNAT
cg10894063	-1.18E-05	6.54E-06	-1.801476932	0.072551611	ii	chr2	58722314	G
cg08100069	2.96E-05	1.65E-05	1.801472061	0.07255238	ii	chr9	139014709	G
cg09178025	2.16E-05	1.20E-05	1.801471925	0.072552401	ii	chr11	62694932	G
cg25384748	-4.97E-06	2.76E-06	-1.801468514	0.07255294	ii	chr2	99188248	G	INPP4A;INPP4A;INPP4A;INPP4A
cg11877232	-1.71E-05	9.50E-06	-1.801467494	0.072553101	i	chr8	124780924	R	FAM91A1;FAM91A1
cg19765505	-1.31E-05	7.29E-06	-1.801459201	0.07255441	ii	chr12	44587630	G	TMEM117;TMEM117;TMEM117;TMEM117
cg13113552	-4.19E-06	2.33E-06	-1.801458115	0.072554581	ii	chr14	34420683	G	EGLN3
cg01026920	2.88E-05	1.60E-05	1.801455288	0.072555028	ii	chrX	13329021	G	GS1-600G8.3;GS1-600G8.3
cg26912269	-1.78E-05	9.85E-06	-1.801453774	0.072555266	ii	chr1	236714011	G	HEATR1
cg25881459	-1.08E-05	6.00E-06	-1.801450045	0.072555855	ii	chr17	29649427	G	EVI2A;EVI2A;NF1;NF1
cg10880661	-1.93E-05	1.07E-05	-1.80144655	0.072556407	ii	chr9	37888610	G	SLC25A51;SLC25A51;SLC25A51
cg24453717	-2.57E-05	1.43E-05	-1.801441849	0.072557149	ii	chr8	110919494	G
cg04932465	-1.32E-05	7.32E-06	-1.801434939	0.07255824	ii	chr12	121718556	G	CAMKK2;CAMKK2;CAMKK2;CAMKK2;CAMKK2;CAMKK2;CAMKK2
cg01691763	-2.24E-06	1.24E-06	-1.801427806	0.072559366	ii	chr1	38380720	G	INPP5B;INPP5B
cg14596713	-2.71E-06	1.51E-06	-1.801427224	0.072559457	ii	chr3	47419568	G
cg24123198	-2.61E-05	1.45E-05	-1.801426311	0.072559602	ii	chr4	184018031	G
cg04278296	-3.34E-05	1.86E-05	-1.801417039	0.072561065	ii	chr7	36696838	G	AOAH;AOAH;AOAH
cg16620641	-1.89E-05	1.05E-05	-1.801414159	0.07256152	ii	chr4	188399979	G	LOC339975
cg12209024	-2.98E-06	1.66E-06	-1.801412137	0.072561839	ii	chr4	52710789	G	DCUN1D4;DCUN1D4
cg02971253	-1.74E-05	9.68E-06	-1.801409583	0.072562242	ii	chr2	27304052	G	EMILIN1
cg02608382	-6.41E-06	3.56E-06	-1.8014094	0.072562271	ii	chr4	186127482	G
cg14336654	1.47E-05	8.18E-06	1.801405039	0.07256296	i	chr1	235291319	R	SNORA14B;TOMM20
cg19061132	-9.81E-06	5.45E-06	-1.801404764	0.072563003	ii	chr22	19407598	G	HIRA
cg00618183	-1.93E-05	1.07E-05	-1.801402435	0.072563371	ii	chr17	75143600	G	SEC14L1;SEC14L1;SEC14L1;SEC14L1
cg05572362	-1.86E-05	1.03E-05	-1.801397664	0.072564124	ii	chr8	59105652	G
cg05096700	-2.16E-05	1.20E-05	-1.801395226	0.072564509	ii	chr4	185926319	G
cg14613960	-2.75E-06	1.52E-06	-1.801394827	0.072564572	ii	chr1	61543408	G	NFIA
cg06237677	-1.82E-05	1.01E-05	-1.801394781	0.072564579	ii	chr8	31143870	G
cg25601695	-2.80E-06	1.55E-06	-1.801387589	0.072565715	i	chr16	55690178	R	SLC6A2;SLC6A2;SLC6A2
cg07539244	-1.46E-05	8.13E-06	-1.801379944	0.072566921	ii	chr19	39756539	G
cg10266904	-1.51E-05	8.38E-06	-1.801378801	0.072567102	ii	chr16	18570097	G	NOMO2;NOMO2
cg14514120	-8.77E-06	4.87E-06	-1.801361968	0.072569759	ii	chr12	64801624	G	XPOT
cg22445601	-1.55E-05	8.63E-06	-1.801356928	0.072570555	ii	chr4	76599191	G	G3BP2;G3BP2;G3BP2
cg23212510	-2.73E-05	1.51E-05	-1.801356123	0.072570682	ii	chr5	52030973	G
cg18538253	-5.49E-07	3.05E-07	-1.801351736	0.072571375	i	chr11	64072693	G	ESRRA
cg17264603	3.18E-06	1.77E-06	1.801345061	0.072572429	ii	chr9	74763818	G	GDA;GDA;GDA;GDA
cg05264377	-3.76E-06	2.09E-06	-1.801338606	0.072573448	ii	chr6	42194691	G	TRERF1
cg05288324	-5.85E-06	3.25E-06	-1.801337559	0.072573613	i	chr3	129753395	G
cg16803613	-4.31E-06	2.39E-06	-1.801337003	0.072573701	ii	chr12	7583651	G	CD163L1
cg06713373	-1.41E-05	7.84E-06	-1.801336466	0.072573786	ii	chr3	124837734	G	SLC12A8
cg22729960	-1.98E-05	1.10E-05	-1.801329511	0.072574884	ii	chr1	29610425	G	PTPRU;PTPRU;PTPRU;PTPRU
cg15480059	-1.86E-05	1.04E-05	-1.801327882	0.072575141	ii	chr8	124619052	G
cg16180595	2.00E-05	1.11E-05	1.801321356	0.072576171	ii	chr10	73040496	G	UNC5B;UNC5B
cg18643132	-2.44E-05	1.35E-05	-1.801316891	0.072576876	ii	chr2	90198093	G
cg26305468	-1.32E-05	7.34E-06	-1.80131605	0.072577009	ii	chr18	67195673	G	DOK6
cg24386092	-4.16E-06	2.31E-06	-1.801314069	0.072577322	ii	chr6	15132147	G
cg07124492	-4.17E-06	2.32E-06	-1.801306467	0.072578522	i	chr10	772600	R
cg00127664	1.40E-05	7.75E-06	1.801304938	0.072578763	ii	chr18	29597931	G	RNF125
cg06747745	-1.71E-06	9.47E-07	-1.801304018	0.072578909	i	chr11	120894801	R	TBCEL;TBCEL
cg02808528	-1.37E-05	7.59E-06	-1.801302846	0.072579094	ii	chr11	134274713	G	B3GAT1;B3GAT1
cg20792582	1.55E-05	8.62E-06	1.801301358	0.072579329	ii	chr7	138162268	G	TRIM24;TRIM24
cg12352035	-9.43E-06	5.23E-06	-1.801298737	0.072579743	ii	chr5	96038226	G	CAST;CAST;CAST;CAST;CAST
cg01565439	-7.95E-06	4.41E-06	-1.80129458	0.072580399	ii	chr12	94404043	G
cg14708333	-2.26E-06	1.25E-06	-1.801293862	0.072580512	ii	chr12	25347790	G	LYRM5;CASC1;CASC1;CASC1;CASC1;CASC1
cg27218896	-1.78E-05	9.91E-06	-1.801292459	0.072580734	ii	chr2	183925348	G
cg15181481	-1.11E-05	6.14E-06	-1.801290979	0.072580968	ii	chr19	50266741	G	TSKS
cg14307145	6.54E-07	3.63E-07	1.801289724	0.072581166	i	chr2	64751310	G	AFTPH;AFTPH;AFTPH
cg21670679	-1.39E-05	7.74E-06	-1.80127934	0.072582805	ii	chr6	37882734	G	ZFAND3
cg13087571	-2.68E-06	1.49E-06	-1.801271066	0.072584112	ii	chr22	34286165	G	LARGE;LARGE
cg00637285	-2.08E-05	1.16E-05	-1.801268817	0.072584467	ii	chr8	144212805	G
cg15853729	-8.45E-06	4.69E-06	-1.80126825	0.072584556	ii	chr7	45259272	G
cg20963142	-2.20E-05	1.22E-05	-1.801268228	0.07258456	ii	chr1	70448653	G	LRRC7
cg06138432	1.60E-05	8.86E-06	1.801266667	0.072584806	ii	chr2	225382828	G	CUL3;CUL3;CUL3
cg13017092	-7.63E-06	4.24E-06	-1.801257821	0.072586203	ii	chr1	92925673	G
cg03666203	-9.20E-06	5.11E-06	-1.801256941	0.072586342	ii	chr19	55591175	G	EPS8L1;EPS8L1
cg07344288	-5.42E-06	3.01E-06	-1.801255776	0.072586526	ii	chr22	43540248	G	MCAT;MCAT
cg16407692	1.98E-05	1.10E-05	1.801251439	0.072587211	ii	chr2	122015301	G	TFCP2L1
cg14947281	-7.77E-06	4.31E-06	-1.801246016	0.072588067	ii	chr10	101501169	G	CUTC
cg07108916	-2.39E-05	1.33E-05	-1.801237409	0.072589426	ii	chr11	122721062	G	CRTAM
cg06951248	-7.35E-06	4.08E-06	-1.80122252	0.072591778	i	chr1	148244698	R
cg04353985	-7.11E-06	3.95E-06	-1.801210201	0.072593723	ii	chr2	29439321	G	ALK
cg25272500	-1.13E-05	6.25E-06	-1.801210134	0.072593734	ii	chr5	131431476	G
cg22263031	-7.54E-06	4.18E-06	-1.801207621	0.07259413	i	chr15	97323948	G
cg19618143	-4.77E-06	2.65E-06	-1.801193573	0.072596349	ii	chr5	36220907	G	NADK2;NADK2;NADK2;NADK2
cg11611811	-6.93E-06	3.85E-06	-1.801191753	0.072596636	i	chr9	71789082	R	TJP2;TJP2;TJP2;TJP2;TJP2;TJP2;TJP2
cg27565144	4.45E-06	2.47E-06	1.801188799	0.072597103	ii	chr5	150285753	G	ZNF300;ZNF300;ZNF300
cg01611862	-8.70E-06	4.83E-06	-1.801183755	0.072597899	ii	chr14	36982649	G	SFTA3;SFTA3
cg14175593	-8.21E-06	4.56E-06	-1.801181546	0.072598248	ii	chr10	99257444	G	UBTD1;MMS19
cg04499152	-3.81E-06	2.12E-06	-1.801178168	0.072598782	i	chr10	13571273	R
cg01815671	-1.10E-05	6.09E-06	-1.801177277	0.072598923	i	chr3	126113663	R	CCDC37
cg06609094	-1.33E-05	7.40E-06	-1.80117663	0.072599025	ii	chr4	175132842	G
cg12799234	-1.65E-05	9.18E-06	-1.801166721	0.07260059	ii	chr14	45267631	G
cg26433229	-1.65E-05	9.18E-06	-1.801164298	0.072600972	ii	chr11	88419262	G	GRM5;GRM5
cg22031252	4.03E-05	2.24E-05	1.801161701	0.072601382	ii	chr17	30825346	G	MYO1D
cg23409213	-3.25E-06	1.80E-06	-1.801158027	0.072601963	ii	chr12	69595199	G
cg14466075	-2.36E-06	1.31E-06	-1.801156927	0.072602136	i	chr13	52703160	R	NEK5
cg17875429	-1.12E-05	6.22E-06	-1.801156774	0.072602161	ii	chr12	52432565	G
ch.3.43988081F	-2.09E-06	1.16E-06	-1.801156689	0.072602174	ii	chr3	44013077	G
cg13642600	-6.51E-06	3.62E-06	-1.801152673	0.072602808	ii	chr5	93126401	G	FAM172A;FAM172A;FAM172A;FAM172A
cg02956801	-2.54E-05	1.41E-05	-1.801149395	0.072603326	ii	chr5	125758625	G	GRAMD3;GRAMD3;GRAMD3;GRAMD3
cg04959662	-4.95E-06	2.75E-06	-1.801147848	0.07260357	ii	chr2	109941286	G	SH3RF3
cg08436365	-2.88E-06	1.60E-06	-1.801142611	0.072604397	ii	chr19	50380600	G	AKT1S1;TBC1D17;AKT1S1;AKT1S1;AKT1S1;AKT1S1;TBC1D17
cg19775367	-1.29E-05	7.17E-06	-1.801142188	0.072604464	i	chr5	173755606	G
cg13365436	-2.32E-05	1.29E-05	-1.801141717	0.072604539	ii	chr11	968650	G	AP2A2
cg16297928	-3.80E-06	2.11E-06	-1.801139417	0.072604902	ii	chr16	50744223	G	NOD2;NOD2
cg08719701	-4.30E-06	2.39E-06	-1.801133835	0.072605784	ii	chr6	137021198	G	MAP3K5
cg12127932	-2.19E-05	1.22E-05	-1.801128499	0.072606626	ii	chr18	67964502	G	SOCS6
cg06420512	-2.44E-06	1.36E-06	-1.801120636	0.072607868	ii	chr19	44299940	G
cg24813710	8.87E-05	4.92E-05	1.801119812	0.072607998	ii	chr19	11618984	G	ECSIT;ECSIT;ECSIT;ECSIT
cg17339414	-2.87E-06	1.59E-06	-1.801119321	0.072608076	i	chr4	1334513	R
cg20546366	-1.53E-05	8.47E-06	-1.801106751	0.072610061	ii	chr7	116652274	G	ST7;ST7
cg13950603	-7.29E-06	4.05E-06	-1.801105178	0.07261031	i	chr19	7795619	R	CLEC4G
cg16056900	-7.10E-06	3.94E-06	-1.801103235	0.072610617	i	chr3	38537366	R	EXOG;EXOG
cg09491410	-3.97E-06	2.20E-06	-1.801099626	0.072611187	i	chr5	174178884	R
cg03474937	-1.77E-05	9.81E-06	-1.801095834	0.072611786	ii	chr19	52307960	G	FPR3
cg04112495	-5.18E-06	2.87E-06	-1.801090609	0.072612611	ii	chr2	74693876	G	MOGS;MOGS
cg04848693	-1.05E-05	5.85E-06	-1.801088069	0.072613012	ii	chr7	2078786	G	MAD1L1;MAD1L1;MAD1L1
cg18977539	1.56E-05	8.66E-06	1.801087711	0.072613069	ii	chr13	28981219	G	FLT1;FLT1;FLT1;FLT1
cg01474027	-9.02E-06	5.01E-06	-1.801071396	0.072615646	ii	chr22	30769437	G	CCDC157;KIAA1656
cg11102122	1.72E-05	9.58E-06	1.801067742	0.072616223	ii	chr4	190417065	G
cg26037936	-1.24E-05	6.90E-06	-1.801066159	0.072616473	ii	chr11	120417671	G
cg19599776	-1.66E-06	9.20E-07	-1.801039637	0.072620663	i	chr7	156433333	R	C7orf13;RNF32;RNF32;RNF32
cg18069125	-1.85E-05	1.03E-05	-1.801037135	0.072621058	i	chr20	45439836	G
cg07790104	-3.87E-06	2.15E-06	-1.801036079	0.072621225	ii	chr6	129989275	G	ARHGAP18
cg24133298	-3.35E-06	1.86E-06	-1.801030863	0.072622048	ii	chr15	40343576	G	SRP14-AS1;SRP14-AS1;SRP14-AS1;SRP14-AS1
cg03149706	-1.69E-06	9.40E-07	-1.80102996	0.072622191	i	chr7	6746605	R	ZNF12;ZNF12
cg09034654	-1.24E-05	6.87E-06	-1.801023905	0.072623148	ii	chr6	148091127	G
cg14391247	-1.36E-05	7.58E-06	-1.801023298	0.072623244	ii	chr10	62149329	G	ANK3;ANK3
cg10905876	1.12E-05	6.20E-06	1.801012921	0.072624883	ii	chr6	56716656	G	DST;DST;DST;DST
cg14341315	-3.92E-05	2.17E-05	-1.80100962	0.072625404	ii	chr2	205537852	G	PARD3B;PARD3B;PARD3B
cg08630067	-4.02E-05	2.23E-05	-1.80100873	0.072625545	ii	chr11	119757988	G
cg18785423	-3.58E-06	1.99E-06	-1.801008545	0.072625574	ii	chr10	128948560	G	FAM196A;DOCK1;DOCK1
cg22289662	-1.13E-05	6.27E-06	-1.800995281	0.07262767	ii	chr6	33386397	G	CUTA;CUTA;SYNGAP1;CUTA;CUTA;CUTA
cg09120533	1.22E-05	6.75E-06	1.800991684	0.072628238	ii	chr2	159844366	G	TANC1;TANC1
cg08452898	-1.56E-06	8.69E-07	-1.800987165	0.072628952	i	chr19	2427407	R	TIMM13
cg14848783	-1.65E-05	9.15E-06	-1.800985674	0.072629187	i	chr11	92600066	R	FAT3
cg13730761	-3.53E-06	1.96E-06	-1.800982961	0.072629616	ii	chr9	93362731	G
cg26574460	-1.68E-05	9.35E-06	-1.80098264	0.072629667	i	chr1	151879740	R	THEM4
cg20146536	-8.22E-06	4.57E-06	-1.800981991	0.072629769	ii	chr2	102096205	G
cg02747748	-7.36E-06	4.09E-06	-1.800980947	0.072629934	ii	chr17	43510205	G	SH3D20;SH3D20
cg25463043	-1.61E-05	8.96E-06	-1.80098052	0.072630002	ii	chr15	59626134	G	MYO1E
cg24903006	-1.07E-05	5.96E-06	-1.800977994	0.072630401	i	chr17	38347968	R	RAPGEFL1
cg20544808	-1.19E-05	6.63E-06	-1.800977926	0.072630411	ii	chr1	1099051	G
cg12933719	-1.67E-05	9.27E-06	-1.800974862	0.072630895	ii	chr1	167195415	G	POU2F1;POU2F1;POU2F1
cg23889393	-1.42E-05	7.86E-06	-1.80097441	0.072630967	ii	chr1	244988307	G
cg07944332	-6.43E-06	3.57E-06	-1.800971839	0.072631373	ii	chr5	43523547	G
cg26348447	-1.71E-06	9.51E-07	-1.800971105	0.072631489	i	chr1	160232228	R	DCAF8;DCAF8;DCAF8;DCAF8;DCAF8
cg02859321	-9.57E-06	5.31E-06	-1.800970635	0.072631563	ii	chr22	38603927	G	MAFF;MAFF;MAFF;MAFF
cg24355665	-6.06E-06	3.37E-06	-1.800970533	0.072631579	ii	chr7	86549240	G	KIAA1324L;KIAA1324L;KIAA1324L;KIAA1324L
cg12826165	-2.98E-06	1.65E-06	-1.800966188	0.072632266	ii	chr10	4035550	G
cg06556373	-7.17E-06	3.98E-06	-1.800964852	0.072632477	ii	chr15	92769780	G
cg18617679	-4.53E-06	2.52E-06	-1.800960383	0.072633183	ii	chr12	51632035	G	DAZAP2;DAZAP2;DAZAP2;DAZAP2;DAZAP2;DAZAP2
cg08513617	-4.50E-06	2.50E-06	-1.800956329	0.072633823	ii	chr1	28833863	G	SNORA73B;SNHG3;SNHG3;RCC1;RCC1;RCC1
cg07581556	2.15E-05	1.19E-05	1.800955491	0.072633956	ii	chr1	229546573	G
cg00653455	-8.54E-06	4.74E-06	-1.800952635	0.072634407	ii	chr3	53914075	G	ACTR8
cg22256960	-2.83E-05	1.57E-05	-1.800950618	0.072634726	i	chr15	77711686	R
cg24161380	-1.05E-05	5.86E-06	-1.800946507	0.072635375	ii	chr14	21324046	G
cg03879808	-4.91E-06	2.73E-06	-1.800946124	0.072635436	ii	chr2	69140146	G
cg19368625	-1.95E-05	1.08E-05	-1.800941164	0.072636219	ii	chr2	1452665	G	TPO;TPO;TPO;TPO
cg26154047	-1.11E-05	6.17E-06	-1.800938169	0.072636693	ii	chr2	172864014	G	MAP1D
cg21668551	-1.53E-05	8.51E-06	-1.80093743	0.072636809	ii	chr1	46642584	G	PIK3R3;TSPAN1
cg03183980	-3.84E-06	2.13E-06	-1.80093699	0.072636879	ii	chr2	10297525	G	C2orf48
cg13244214	-7.07E-06	3.93E-06	-1.80093681	0.072636907	ii	chr2	220246552	G	DNPEP
cg26635518	-3.66E-06	2.03E-06	-1.80093376	0.072637389	ii	chr12	110232895	G	TRPV4;TRPV4;TRPV4;TRPV4;TRPV4
cg24393861	-8.09E-06	4.49E-06	-1.800932921	0.072637522	ii	chr10	11916894	G	PROSER2-AS1
cg13627319	-1.75E-05	9.69E-06	-1.800932173	0.07263764	ii	chr6	157274188	G	ARID1B;ARID1B
cg08794329	-1.20E-05	6.68E-06	-1.800929593	0.072638048	ii	chr2	36612753	G	CRIM1
cg21834207	-2.48E-05	1.38E-05	-1.800928951	0.072638149	i	chr1	50489827	R	AGBL4
cg22628235	-7.89E-06	4.38E-06	-1.800923212	0.072639056	i	chr22	39770434	R	SYNGR1;SYNGR1;SYNGR1
cg07067667	-2.11E-05	1.17E-05	-1.800905299	0.072641886	ii	chr14	68592625	G	RAD51L1;RAD51L1;RAD51L1
cg06887444	-2.37E-05	1.32E-05	-1.800895389	0.072643452	ii	chr14	105360085	G	KIAA0284;KIAA0284
cg18695248	-1.87E-05	1.04E-05	-1.800893764	0.072643709	ii	chr8	117565950	G
cg26649551	1.79E-05	9.96E-06	1.800891054	0.072644137	ii	chr9	128583371	G	PBX3;PBX3;PBX3;PBX3
cg22121694	8.79E-06	4.88E-06	1.800889479	0.072644386	ii	chr3	169755545	G	GPR160
cg16317227	-3.57E-06	1.98E-06	-1.800889223	0.072644426	ii	chr15	83690721	G	BTBD1;BTBD1
cg08063891	-2.16E-05	1.20E-05	-1.800886412	0.07264487	ii	chr2	190923520	G	MSTN
cg06971503	-7.21E-06	4.01E-06	-1.800886155	0.072644911	ii	chr14	105170815	G	INF2;INF2;INF2
cg14088478	-5.74E-06	3.19E-06	-1.80087596	0.072646522	ii	chr11	105481635	G	GRIA4;GRIA4;GRIA4;GRIA4;GRIA4;GRIA4;GRIA4;GRIA4;GRIA4
cg02172150	-9.40E-06	5.22E-06	-1.800857376	0.072649459	i	chr7	70597774	R	WBSCR17
cg08315524	-1.10E-05	6.11E-06	-1.800856748	0.072649558	ii	chr5	57542458	G
cg07549090	-4.06E-06	2.25E-06	-1.80085381	0.072650022	ii	chr1	236140577	G	NID1
cg03234777	-9.45E-06	5.25E-06	-1.800852804	0.072650181	ii	chr11	118095544	G	AMICA1
cg27167231	3.04E-05	1.69E-05	1.800851311	0.072650417	ii	chr11	69536915	G
cg21150446	-1.29E-05	7.18E-06	-1.800845834	0.072651282	ii	chr14	99945299	G	SETD3;SETD3
cg11498079	-9.37E-06	5.20E-06	-1.800842361	0.072651831	i	chr5	173043766	R	BOD1;BOD1
cg18327813	3.77E-06	2.09E-06	1.800840227	0.072652168	ii	chr6	12103709	G	HIVEP1
cg00298027	-8.25E-06	4.58E-06	-1.800838023	0.072652517	ii	chr1	207269752	G	C4BPB;C4BPB;C4BPB;C4BPB;C4BPB
cg18470594	-1.96E-06	1.09E-06	-1.800837224	0.072652643	ii	chr3	119012749	G	CDGAP
cg24892120	-6.56E-06	3.64E-06	-1.800836818	0.072652707	ii	chr4	513008	G	PIGG;PIGG
cg10207408	-2.35E-05	1.30E-05	-1.800832561	0.07265338	ii	chr14	44974981	G	FSCB
cg17511698	-1.60E-05	8.88E-06	-1.800829014	0.07265394	ii	chr18	14031770	G
cg01384487	-2.67E-06	1.48E-06	-1.800828478	0.072654025	ii	chr1	232059544	G	DISC1;DISC1;DISC1;DISC1;DISC1;DISC1;DISC1;DISC1;DISC1;TSNAX-DISC1
cg05476232	-8.42E-06	4.67E-06	-1.800822076	0.072655037	ii	chr17	74361501	G
cg04729768	-1.92E-06	1.07E-06	-1.80082173	0.072655091	i	chr6	31595653	R	BAT2
cg17395513	-1.04E-05	5.78E-06	-1.800814053	0.072656305	ii	chr13	50587963	G	TRIM13;KCNRG;TRIM13;TRIM13;TRIM13;KCNRG;DLEU2
cg05161119	-2.41E-05	1.34E-05	-1.800811132	0.072656766	i	chr4	785696	G	CPLX1
cg22142122	-2.35E-05	1.31E-05	-1.800810658	0.072656841	i	chr6	28979338	R
cg25308976	-4.66E-06	2.59E-06	-1.800807275	0.072657376	ii	chr11	17434268	G	ABCC8
cg20663980	-3.17E-05	1.76E-05	-1.800802935	0.072658062	ii	chrX	72667070	G	CDX4
cg11057457	-3.89E-07	2.16E-07	-1.800799767	0.072658562	i	chr14	81408275	G
cg24495234	-7.41E-06	4.12E-06	-1.800793504	0.072659552	ii	chr15	48483217	G	CTXN2
cg13514562	-6.17E-06	3.42E-06	-1.800793025	0.072659628	ii	chr3	42906432	G	ACKR2
cg03704894	-1.90E-06	1.05E-06	-1.800791401	0.072659884	i	chr10	123125142	R
cg07434188	5.91E-05	3.28E-05	1.800790179	0.072660078	ii	chrX	12628523	G	FRMPD4
cg25955267	-2.53E-05	1.41E-05	-1.800776679	0.072662211	ii	chr2	169770161	G
cg10658556	-2.64E-05	1.47E-05	-1.800776204	0.072662286	ii	chr3	14429988	G
cg10168991	-6.50E-06	3.61E-06	-1.800767867	0.072663604	ii	chr15	75064556	G
cg03234813	-3.24E-05	1.80E-05	-1.800766782	0.072663775	i	chr21	45811363	G	TRPM2
cg23476898	-1.35E-05	7.48E-06	-1.800762735	0.072664415	ii	chr10	105331434	G	NEURL
cg27500970	-3.00E-06	1.67E-06	-1.800761273	0.072664646	ii	chr11	7616452	G	PPFIBP2
cg09514936	-2.49E-05	1.38E-05	-1.800752111	0.072666094	ii	chr1	240448319	G	FMN2;FMN2
cg05423393	-9.46E-06	5.25E-06	-1.8007521	0.072666096	ii	chr6	111888567	G	TRAF3IP2;TRAF3IP2;TRAF3IP2;TRAF3IP2;TRAF3IP2
cg04011368	-7.71E-05	4.28E-05	-1.800751913	0.072666125	ii	chr2	241586870	G
cg18955629	-7.07E-06	3.92E-06	-1.800751683	0.072666162	ii	chr7	150760122	G	SLC4A2
cg06919968	1.45E-05	8.05E-06	1.800750881	0.072666288	ii	chr5	86262785	G
cg10646402	-7.96E-06	4.42E-06	-1.800750845	0.072666294	ii	chr12	15475490	G	PTPRO;PTPRO;PTPRO;PTPRO
cg00329039	-9.03E-06	5.02E-06	-1.800747563	0.072666813	ii	chr4	96470053	G	UNC5C;UNC5C
cg05815930	-1.07E-05	5.95E-06	-1.800747538	0.072666817	ii	chr3	14852983	G
cg17429881	-4.11E-06	2.28E-06	-1.80074064	0.072667907	ii	chr3	43789414	G
cg25173961	-7.75E-06	4.30E-06	-1.80073741	0.072668418	ii	chr7	44180361	G	MYL7
cg09725546	-6.19E-06	3.44E-06	-1.800728488	0.072669828	i	chr7	132261376	G	PLXNA4;PLXNA4;PLXNA4
cg26157020	-1.03E-05	5.73E-06	-1.800727927	0.072669916	ii	chr9	129240339	G	MVB12B
cg11817899	-2.88E-05	1.60E-05	-1.800727924	0.072669917	ii	chr10	108923111	G	SORCS1;SORCS1
cg26784011	-1.97E-05	1.10E-05	-1.800723043	0.072670688	i	chr20	21497842	R
cg06279296	3.86E-05	2.15E-05	1.800719851	0.072671193	ii	chr10	601816	G	DIP2C
cg00053261	-1.07E-05	5.92E-06	-1.800719656	0.072671224	ii	chr7	53103214	G	POM121L12
cg18138206	1.08E-05	6.00E-06	1.800707641	0.072673123	ii	chr10	133110731	G	TCERG1L
cg06150905	-2.86E-06	1.59E-06	-1.800701596	0.072674078	ii	chr17	80744499	G	TBCD
cg08575722	-7.52E-06	4.18E-06	-1.800700807	0.072674203	ii	chr11	32421845	G	WT1;WT1;WT1;WT1
cg21754246	-2.20E-05	1.22E-05	-1.800691812	0.072675625	ii	chr5	78712589	G	HOMER1;HOMER1;HOMER1
cg05161374	-1.16E-05	6.42E-06	-1.800684782	0.072676736	ii	chr16	22211117	G
cg06077389	-3.87E-05	2.15E-05	-1.800680461	0.072677419	ii	chr7	151516410	G	PRKAG2
cg05580415	-2.06E-05	1.14E-05	-1.800678738	0.072677691	ii	chr17	80553970	G	FOXK2
cg08789253	-1.46E-05	8.10E-06	-1.800669334	0.072679178	ii	chr10	14478750	G
cg07474492	-2.94E-05	1.63E-05	-1.800654961	0.07268145	ii	chrX	46570439	G	SLC9A7;SLC9A7
cg04873514	-1.90E-06	1.06E-06	-1.80064668	0.072682759	ii	chr10	16478613	G	PTER;PTER
cg23945481	-2.08E-05	1.15E-05	-1.800640995	0.072683657	ii	chr6	31938984	G	STK19;STK19;DOM3Z;STK19
cg11684621	-1.62E-05	9.02E-06	-1.800638703	0.07268402	ii	chr17	73955611	G	ACOX1;ACOX1;ACOX1
cg04264144	-1.49E-05	8.27E-06	-1.800635843	0.072684472	ii	chr1	44759823	G	ERI3;ERI3;ERI3;ERI3;ERI3
cg03800797	-9.86E-06	5.48E-06	-1.800635726	0.07268449	i	chr12	52680245	G	KRT81
cg00569500	-1.55E-05	8.59E-06	-1.800632967	0.072684927	ii	chr1	12181636	G	TNFRSF8
cg22215784	-2.60E-05	1.44E-05	-1.800629451	0.072685482	ii	chrX	13952329	G	GPM6B
cg08166961	-5.68E-06	3.16E-06	-1.80062543	0.072686118	ii	chr1	234513298	G	C1orf31
cg21964162	-4.90E-06	2.72E-06	-1.800624955	0.072686193	i	chr8	7407308	R
cg15777028	-5.53E-06	3.07E-06	-1.800623186	0.072686473	ii	chr12	46657338	G	SLC38A1;SLC38A1
cg25987746	-3.13E-06	1.74E-06	-1.800614519	0.072687843	ii	chr3	183859764	G	EIF2B5
cg26000693	-1.68E-05	9.32E-06	-1.800611867	0.072688262	i	chr18	14147011	R
cg02130583	-1.58E-05	8.77E-06	-1.800610546	0.072688471	ii	chr14	106878213	G
cg00998372	-1.43E-05	7.92E-06	-1.800610408	0.072688493	ii	chr2	105483497	G
cg18036535	-1.03E-05	5.75E-06	-1.800607798	0.072688906	ii	chr8	55087818	G
cg24865779	-1.42E-05	7.91E-06	-1.800607754	0.072688912	ii	chr21	34775042	G	IFNGR2
cg07047532	-1.16E-05	6.45E-06	-1.800606842	0.072689057	ii	chr4	166435972	G
cg09466148	-2.17E-05	1.20E-05	-1.800594788	0.072690962	ii	chr7	123699322	G
cg02217269	-4.77E-05	2.65E-05	-1.800590377	0.07269166	ii	chr19	18146040	G
cg06724072	-3.57E-06	1.98E-06	-1.800589313	0.072691828	ii	chr17	56328185	G	LPO;LPO;LPO
cg01537270	-2.43E-06	1.35E-06	-1.800583827	0.072692695	ii	chr1	155649200	G	YY1AP1;YY1AP1;YY1AP1;YY1AP1;YY1AP1;YY1AP1;YY1AP1;YY1AP1;YY1AP1;YY1AP1;YY1AP1;YY1AP1;YY1AP1;YY1AP1;YY1AP1;YY1AP1;YY1AP1;YY1AP1;YY1AP1;YY1AP1;YY1AP1;YY1AP1;YY1AP1
cg01182271	-6.64E-06	3.69E-06	-1.800583311	0.072692777	ii	chr1	54766972	G	SSBP3;SSBP3;SSBP3
cg03405114	-4.87E-06	2.70E-06	-1.800571396	0.07269466	i	chr18	43652430	R	PSTPIP2
cg18369881	-5.17E-06	2.87E-06	-1.800570021	0.072694878	ii	chr16	52005037	G
cg07825369	-4.52E-06	2.51E-06	-1.800555204	0.07269722	ii	chr1	2281216	G	MORN1
cg00329772	-6.87E-06	3.81E-06	-1.800552536	0.072697642	ii	chr3	160926978	G
cg22540193	-4.28E-06	2.37E-06	-1.800551477	0.07269781	ii	chr16	75657411	G	ADAT1;ADAT1
cg08857983	-8.70E-06	4.83E-06	-1.800550629	0.072697944	ii	chr2	25467579	G	DNMT3A;DNMT3A;DNMT3A
cg01187721	-1.67E-05	9.26E-06	-1.80054947	0.072698127	ii	chr6	38563290	G	BTBD9;BTBD9;BTBD9
cg08047860	-2.33E-06	1.29E-06	-1.800545156	0.072698809	i	chr14	96001211	R	GLRX5;SNHG10;SCARNA13;SNHG10
cg23549892	-2.48E-05	1.38E-05	-1.80054363	0.07269905	ii	chr4	20542259	G	SLIT2;SLIT2;SLIT2
cg18251391	-9.01E-06	5.00E-06	-1.800540742	0.072699507	i	chr9	94712177	G	ROR2
cg23575913	-4.42E-06	2.45E-06	-1.80053989	0.072699642	ii	chr3	48505388	G	ATRIP;ATRIP;ATRIP;ATRIP
cg10526817	-6.47E-06	3.59E-06	-1.800538066	0.07269993	ii	chr1	160135527	G	ATP1A4
cg16817189	-1.43E-05	7.96E-06	-1.800537829	0.072699967	ii	chr8	91632744	G
cg19498239	-7.56E-06	4.20E-06	-1.800535788	0.07270029	ii	chr1	3525092	G	MEGF6
cg04541670	-1.85E-05	1.03E-05	-1.800529784	0.07270124	ii	chr5	174150286	G	MSX2
cg02258443	-8.36E-06	4.64E-06	-1.800527235	0.072701643	ii	chr5	176071468	G	EIF4E1B
cg19524939	-5.74E-06	3.19E-06	-1.800525434	0.072701927	ii	chr22	39138584	G	SUN2;SUN2;SUN2
cg08899199	7.59E-06	4.22E-06	1.800524395	0.072702092	ii	chr7	116594421	G	ST7;ST7;ST7OT4;ST7OT1
cg08370545	1.95E-05	1.08E-05	1.800523076	0.0727023	ii	chr18	34888711	G	CELF4;CELF4;CELF4;CELF4
cg24410305	-1.12E-05	6.22E-06	-1.800512557	0.072703963	ii	chr11	28899715	G
cg16770556	-2.46E-05	1.37E-05	-1.800498563	0.072706176	ii	chr11	62106739	G	ASRGL1;ASRGL1
cg07989639	-9.26E-06	5.14E-06	-1.800498311	0.072706216	ii	chr20	23732257	G	CST1
cg17949403	2.00E-05	1.11E-05	1.800497915	0.072706278	i	chr6	3299629	R	SLC22A23;SLC22A23
cg25512266	-1.33E-06	7.41E-07	-1.800490393	0.072707468	i	chr3	14693068	G	C3orf19
cg21084202	-1.15E-05	6.40E-06	-1.800485935	0.072708173	ii	chr6	88767713	G	SPACA1
cg14876571	-2.13E-05	1.18E-05	-1.800484994	0.072708322	ii	chr9	134825602	G	MED27;MED27
cg11494930	2.51E-05	1.40E-05	1.800484369	0.07270842	ii	chr7	54688293	G
cg14074201	-1.44E-06	8.01E-07	-1.800483236	0.0727086	i	chr6	31698037	R	DDAH2;DDAH2
cg05938285	-2.69E-06	1.50E-06	-1.800475722	0.072709788	ii	chr3	196695938	G	PIGZ
cg24736933	-1.88E-05	1.04E-05	-1.80047548	0.072709826	ii	chr15	40633294	G	C15orf52
cg03133408	-1.50E-05	8.32E-06	-1.800475327	0.07270985	ii	chr13	111474862	G
cg01969662	-1.58E-06	8.79E-07	-1.800473831	0.072710087	i	chr11	1330840	R	TOLLIP;LOC255512
cg13619597	-1.71E-05	9.47E-06	-1.800472755	0.072710257	i	chr5	140256422	G	PCDHA7;PCDHA6;PCDHA10;PCDHA4;PCDHA11;PCDHA12;PCDHA12;PCDHA8;PCDHA1;PCDHA2;PCDHA6;PCDHA1;PCDHA9;PCDHA5;PCDHA3;PCDHA10
cg02498477	2.43E-05	1.35E-05	1.800470196	0.072710662	ii	chr18	44471411	G	PIAS2;PIAS2
cg08146698	-2.71E-06	1.51E-06	-1.800463793	0.072711674	i	chr7	178613	R
cg18347305	-5.73E-06	3.18E-06	-1.800449114	0.072713995	ii	chr11	60496605	G	MS4A18
cg00745157	-2.20E-05	1.22E-05	-1.800448058	0.072714162	ii	chr5	129449201	G	CHSY3
cg21390190	-7.33E-06	4.07E-06	-1.800442496	0.072715042	ii	chr3	194928501	G	XXYLT1;XXYLT1
cg16163065	-4.27E-06	2.37E-06	-1.800438752	0.072715634	ii	chr5	52149780	G	ITGA1
cg15688339	-3.48E-05	1.93E-05	-1.800428861	0.072717198	ii	chr5	163723739	G
cg19535369	-1.00E-05	5.56E-06	-1.80042862	0.072717236	i	chrX	15808692	R	ZRSR2
cg16017979	-1.37E-05	7.60E-06	-1.800426024	0.072717647	ii	chr8	74333589	G	STAU2;STAU2;STAU2;STAU2
cg02037518	-2.00E-06	1.11E-06	-1.800422891	0.072718142	i	chr11	57283212	R	SLC43A1
cg10600367	-2.16E-05	1.20E-05	-1.800421896	0.0727183	ii	chr6	32916946	G	HLA-DMA
cg01112035	-2.04E-05	1.13E-05	-1.80041668	0.072719124	ii	chr2	105200688	G
cg05809734	-2.01E-06	1.11E-06	-1.800416641	0.072719131	i	chr21	45079336	R	HSF2BP;HSF2BP;RRP1B
cg01833122	-4.18E-06	2.32E-06	-1.800412493	0.072719787	ii	chr1	167436541	G	CD247;CD247
cg24577766	-6.12E-06	3.40E-06	-1.800405975	0.072720817	ii	chr5	134210730	G	TXNDC15
cg03057213	-1.62E-06	9.01E-07	-1.800403968	0.072721135	i	chr6	27661814	G
cg17603988	-2.17E-05	1.21E-05	-1.800403853	0.072721153	ii	chr7	56160766	G	PHKG1
cg16636146	-1.07E-05	5.94E-06	-1.80040005	0.072721754	ii	chr20	38904304	G
cg01987417	-2.45E-06	1.36E-06	-1.800388481	0.072723584	i	chr14	105434159	R	AHNAK2
cg14137617	-1.55E-05	8.63E-06	-1.800387154	0.072723794	ii	chr16	71687458	G	PHLPP2;PHLPP2
cg21262733	-4.22E-06	2.34E-06	-1.800383053	0.072724443	ii	chr4	120988587	G	MAD2L1
cg20491241	-5.53E-06	3.07E-06	-1.800379193	0.072725053	ii	chr2	62523628	G
cg17816637	-1.74E-05	9.66E-06	-1.800374783	0.07272575	i	chr22	21387058	R	SLC7A4
cg00989729	-1.19E-05	6.59E-06	-1.800368998	0.072726665	ii	chr4	52881607	G	LRRC66
cg07328145	-6.58E-06	3.66E-06	-1.800367261	0.07272694	ii	chr1	23520820	G	HTR1D;HTR1D
cg03134339	-1.14E-05	6.36E-06	-1.800361759	0.07272781	ii	chr12	80747146	G	OTOGL
cg17102035	-2.40E-05	1.34E-05	-1.800350427	0.072729603	ii	chr3	38029350	G
cg22800581	-4.19E-06	2.32E-06	-1.800344213	0.072730585	ii	chr7	45961960	G	IGFBP3;IGFBP3
cg13625614	-1.27E-05	7.08E-06	-1.800338088	0.072731554	ii	chr12	123467326	G	ARL6IP4;ARL6IP4;ARL6IP4;ARL6IP4;ARL6IP4;ARL6IP4;ARL6IP4;ARL6IP4
cg23833589	-7.67E-06	4.26E-06	-1.800337572	0.072731636	ii	chr1	208203702	G	PLXNA2
cg18058448	-5.51E-06	3.06E-06	-1.800336835	0.072731752	ii	chr20	33049021	G	ITCH;ITCH;ITCH
cg12454068	-3.78E-06	2.10E-06	-1.800329852	0.072732857	ii	chr9	82473938	G	LINC01507
cg10703949	-1.97E-05	1.09E-05	-1.800329007	0.072732991	ii	chr8	125367228	G	TMEM65
cg07692215	-1.21E-05	6.74E-06	-1.800326804	0.072733339	ii	chrX	110867637	G
cg03348055	-8.62E-06	4.79E-06	-1.800326557	0.072733378	ii	chr7	63599891	G
cg00960781	-3.80E-06	2.11E-06	-1.800321115	0.072734239	i	chr10	63170103	R	TMEM26
cg00203409	-2.22E-05	1.23E-05	-1.800320437	0.072734346	ii	chr9	72791817	G	MAMDC2-AS1;MAMDC2;MAMDC2
cg19691982	-9.96E-06	5.53E-06	-1.800319008	0.072734572	ii	chr16	66519588	G	BEAN1;BEAN1
cg26528744	-1.89E-05	1.05E-05	-1.800312927	0.072735534	ii	chr10	75240045	G	PPP3CB;PPP3CB;PPP3CB;PPP3CB;PPP3CB
cg03191260	2.51E-05	1.39E-05	1.800301969	0.072737267	ii	chr8	28974423	G	KIF13B
cg23498771	-1.83E-06	1.02E-06	-1.800295481	0.072738293	ii	chr7	1083910	G	C7orf50;C7orf50;C7orf50
cg11541668	-1.94E-06	1.08E-06	-1.800279426	0.072740833	i	chr17	17380423	R	MED9
cg14610776	-1.46E-06	8.09E-07	-1.800276895	0.072741233	i	chr9	140605874	G	EHMT1;EHMT1
cg11717552	-1.79E-06	9.95E-07	-1.800273868	0.072741712	i	chr14	23311678	R	MMP14
cg09748952	-1.72E-05	9.57E-06	-1.800271897	0.072742024	ii	chr17	42015369	G
cg02248826	-8.68E-06	4.82E-06	-1.800269203	0.07274245	ii	chr15	30115149	G	TJP1;TJP1
cg12242566	-2.27E-06	1.26E-06	-1.800263029	0.072743427	ii	chr10	135125455	G	ZNF511;ZNF511;TUBGCP2
cg05957567	-1.99E-05	1.11E-05	-1.800262638	0.072743489	i	chr12	122467228	R	BCL7A;BCL7A
cg26400491	-3.00E-05	1.66E-05	-1.800259931	0.072743917	i	chr8	144891915	R	SCRIB;SCRIB
cg19127365	-2.41E-06	1.34E-06	-1.800257411	0.072744315	ii	chr19	46355634	G	SYMPK;SYMPK
cg20170839	-5.13E-06	2.85E-06	-1.800257152	0.072744356	ii	chr11	2597721	G	KCNQ1;KCNQ1
cg08862890	-2.80E-06	1.56E-06	-1.800250494	0.07274541	i	chr5	169064451	R	DOCK2
cg12816574	-1.09E-05	6.05E-06	-1.800249593	0.072745552	ii	chr2	69404678	G	ANTXR1
cg08603424	-1.26E-05	6.99E-06	-1.800246444	0.07274605	ii	chr13	100397856	G	CLYBL
cg12793096	-1.45E-05	8.05E-06	-1.800240437	0.072747001	i	chr6	164393643	G
cg25385201	-1.26E-05	6.98E-06	-1.80023918	0.072747199	i	chr9	131790837	R	SH3GLB2;SH3GLB2;SH3GLB2
cg23200371	-2.84E-06	1.58E-06	-1.800236084	0.072747689	i	chr12	56367680	R	RAB5B
cg11028622	-1.40E-05	7.76E-06	-1.800230214	0.072748618	ii	chr3	94093345	G
cg25503026	-7.99E-06	4.44E-06	-1.800229521	0.072748727	ii	chr16	26733003	G
cg00739272	-1.37E-06	7.63E-07	-1.800225073	0.072749431	i	chr3	23958312	R	RPL15;RPL15;RPL15;NKIRAS1;RPL15;RPL15;RPL15;RPL15;RPL15;RPL15;NKIRAS1
cg23479730	-1.55E-05	8.62E-06	-1.800221377	0.072750016	i	chr14	99681757	G	BCL11B;BCL11B
cg11799819	-1.00E-05	5.55E-06	-1.800220235	0.072750197	ii	chr9	100264607	G	TMOD1;TMOD1
cg03604763	2.31E-05	1.28E-05	1.800213562	0.072751252	ii	chr1	85527490	G	WDR63
cg19657351	-1.33E-05	7.38E-06	-1.800212905	0.072751356	ii	chr6	10521558	G	GCNT2
cg09427706	-2.19E-06	1.22E-06	-1.800210784	0.072751692	ii	chr2	150443615	G	LOC101929231;MMADHC;MMADHC
cg18009690	-1.15E-05	6.41E-06	-1.800209956	0.072751823	ii	chr2	119602480	G	EN1
cg06587806	-6.14E-06	3.41E-06	-1.800209573	0.072751883	ii	chr22	19868719	G	TXNRD2
cg25512912	-5.59E-06	3.10E-06	-1.800202803	0.072752954	ii	chr15	64791606	G	ZNF609
cg15043720	-2.97E-06	1.65E-06	-1.800198552	0.072753627	ii	chr19	3047355	G	TLE2
cg26474666	-6.68E-06	3.71E-06	-1.80019184	0.072754689	ii	chr13	113739251	G	MCF2L;MCF2L
cg07614051	-5.64E-06	3.13E-06	-1.800190119	0.072754961	ii	chr16	28849194	G
cg12948621	-2.92E-05	1.62E-05	-1.800189574	0.072755047	ii	chr19	37825446	G	HKR1
cg04265429	-2.80E-05	1.56E-05	-1.800182617	0.072756148	ii	chr6	106124447	G
cg10177567	-1.29E-05	7.19E-06	-1.800178339	0.072756825	ii	chr8	114558414	G
cg25989075	-2.00E-05	1.11E-05	-1.80017757	0.072756946	ii	chr6	138893712	G	NHSL1
cg08192165	-1.87E-05	1.04E-05	-1.800174231	0.072757475	ii	chr6	87832220	G
cg04744134	-1.53E-06	8.49E-07	-1.800165079	0.072758923	i	chr19	8408128	R	KANK3;KANK3
cg14559610	-4.22E-06	2.35E-06	-1.800156131	0.072760338	ii	chr15	48662758	G
cg15400265	-6.99E-06	3.88E-06	-1.800155966	0.072760364	ii	chr17	40984840	G	PSME3;PSME3;PSME3;PSME3
cg02960418	-6.05E-06	3.36E-06	-1.800155566	0.072760428	ii	chr7	537803	G	PDGFA;PDGFA
ch.4.1528651F	-1.02E-05	5.64E-06	-1.800149849	0.072761332	ii	chr4	79200030	G	FRAS1;FRAS1
cg10625504	-3.17E-06	1.76E-06	-1.800146775	0.072761818	ii	chr3	47848423	G	DHX30;DHX30
cg22766445	-1.17E-05	6.47E-06	-1.800143646	0.072762314	ii	chr3	49163233	G	LAMB2
cg13505795	-3.69E-06	2.05E-06	-1.80014223	0.072762538	ii	chr12	10491654	G
cg16641122	-3.10E-05	1.72E-05	-1.800141956	0.072762581	ii	chr6	111919585	G	TRAF3IP2-AS1;TRAF3IP2-AS1;TRAF3IP2;TRAF3IP2;TRAF3IP2
cg25540178	-1.60E-05	8.88E-06	-1.800139757	0.072762929	ii	chr20	61263864	G
cg16715508	-9.25E-06	5.14E-06	-1.800135535	0.072763597	ii	chr16	1502629	G	CLCN7;CLCN7
cg20585841	5.99E-05	3.33E-05	1.800128772	0.072764667	ii	chr8	102729926	G	NCALD;NCALD;NCALD;NCALD;NCALD;NCALD;NCALD;NCALD
cg09386458	-7.82E-06	4.34E-06	-1.800127373	0.072764888	ii	chr2	37571178	G	QPCT
cg06163002	-2.32E-05	1.29E-05	-1.800120378	0.072765995	ii	chr16	2316690	G	RNPS1;RNPS1;RNPS1;RNPS1;RNPS1;RNPS1
cg04064611	-3.09E-06	1.72E-06	-1.800119094	0.072766198	ii	chr7	72298987	G	SBDSP;SBDSP;SBDSP;TYW1B;SBDSP;TYW1B
cg16122180	-3.86E-06	2.15E-06	-1.8001179	0.072766387	ii	chr1	114447022	G	AP4B1;DCLRE1B;AP4B1;AP4B1;AP4B1
cg23905164	-1.27E-05	7.06E-06	-1.800112089	0.072767307	ii	chr17	46827513	G
cg07683636	-2.72E-05	1.51E-05	-1.80011179	0.072767354	ii	chr2	219940977	G	NHEJ1
cg23422263	-3.33E-06	1.85E-06	-1.800103589	0.072768652	ii	chr14	35344518	G	BAZ1A;BAZ1A;BAZ1A;BAZ1A
cg12818577	-9.24E-06	5.14E-06	-1.800099677	0.072769271	ii	chr22	19515552	G
cg24770624	-9.55E-06	5.31E-06	-1.800099336	0.072769325	ii	chr2	20068871	G
cg26836022	-8.04E-06	4.46E-06	-1.800093764	0.072770206	ii	chr21	34186928	G	C21orf62;C21orf62;C21orf62
cg15032142	-1.06E-05	5.88E-06	-1.800089766	0.072770839	i	chr6	28414780	G
cg26661859	-4.12E-06	2.29E-06	-1.800087877	0.072771138	ii	chr13	52436312	G	CCDC70;CCDC70
cg25372335	-8.45E-06	4.70E-06	-1.800078719	0.072772587	ii	chr10	82168065	G	C10orf58
cg19501602	-6.15E-06	3.42E-06	-1.800073077	0.07277348	ii	chr7	135370529	G	SLC13A4
cg16599006	-2.37E-05	1.31E-05	-1.800072827	0.072773519	ii	chr21	20269456	G
cg24635874	-1.64E-05	9.12E-06	-1.800066095	0.072774585	ii	chr9	84402610	G
cg06889183	-1.36E-05	7.54E-06	-1.800062027	0.072775228	i	chr10	134620098	R
cg13521687	-1.55E-05	8.63E-06	-1.800052733	0.072776699	ii	chr4	176934743	G
cg09496791	-7.88E-07	4.38E-07	-1.800050651	0.072777029	i	chr2	95787596	G	MRPS5;MRPS5
cg02479789	-2.22E-05	1.23E-05	-1.800050251	0.072777092	ii	chr10	63807920	G	ARID5B;ARID5B
cg03814383	-4.22E-06	2.34E-06	-1.800048836	0.072777316	ii	chr2	98927206	G	VWA3B
cg16195157	-1.52E-05	8.45E-06	-1.800044942	0.072777932	ii	chr19	14626592	G	DNAJB1
cg26891099	-2.16E-05	1.20E-05	-1.800044802	0.072777954	ii	chr2	226362087	G	KIAA1486
cg15541630	-1.79E-05	9.97E-06	-1.800039111	0.072778855	i	chr8	87081770	R	PSKH2
cg11655394	-4.96E-06	2.75E-06	-1.800037967	0.072779036	ii	chr11	66629565	G	PC;PC;PC
cg01826623	-4.34E-06	2.41E-06	-1.800036957	0.072779196	ii	chr14	20978612	G	RNASE10
cg14141514	-2.17E-05	1.21E-05	-1.800034203	0.072779631	ii	chr7	142829066	G	PIP
cg18995876	-6.09E-06	3.38E-06	-1.80001672	0.072782398	ii	chr8	102202943	G
cg06196926	-2.19E-05	1.21E-05	-1.800009564	0.072783531	ii	chr12	108151615	G	PRDM4
cg10644176	-2.38E-06	1.32E-06	-1.800005786	0.072784129	i	chr4	82393178	R	RASGEF1B
cg24367295	-1.07E-05	5.94E-06	-1.799999166	0.072785176	ii	chr16	27773209	G	KIAA0556
cg13983442	-2.16E-05	1.20E-05	-1.799996155	0.072785653	ii	chr1	176174365	G	RFWD2;RFWD2
cg06853416	-3.10E-05	1.72E-05	-1.799984969	0.072787423	ii	chr1	2778841	G
cg04177118	-1.89E-05	1.05E-05	-1.7999793	0.07278832	ii	chr21	43846570	G	UBASH3A;UBASH3A;UBASH3A
cg06926332	-1.94E-05	1.08E-05	-1.79997653	0.072788759	ii	chr2	158113319	G	GALNT5
cg16145618	1.62E-05	8.98E-06	1.799965898	0.072790442	ii	chr20	56619019	G
cg13690241	-6.81E-06	3.78E-06	-1.79994348	0.07279399	ii	chr2	74784248	G	DOK1
cg00719771	-2.90E-05	1.61E-05	-1.799943214	0.072794032	ii	chr6	23523214	G
cg15209277	-2.83E-06	1.58E-06	-1.799942228	0.072794188	ii	chr1	64472035	G	ROR1;ROR1
cg03143697	-4.52E-06	2.51E-06	-1.799940993	0.072794383	ii	chr5	177099378	G	LOC202181
cg07567767	-6.71E-06	3.73E-06	-1.799938784	0.072794733	i	chr5	5239990	R	ADAMTS16
cg07099241	-1.11E-05	6.15E-06	-1.799931934	0.072795817	i	chr1	92491486	R
cg16449009	1.27E-05	7.08E-06	1.799928561	0.072796351	ii	chr12	64981355	G
cg14994009	-1.07E-05	5.92E-06	-1.799927768	0.072796477	ii	chr16	53944072	G	FTO
cg24699745	-2.69E-05	1.49E-05	-1.799927567	0.072796509	ii	chr5	34043724	G	C1QTNF3;C1QTNF3;C1QTNF3-AMACR
cg07409897	-2.16E-06	1.20E-06	-1.799925809	0.072796787	i	chr20	13619336	R	TASP1
cg05445366	4.24E-06	2.36E-06	1.79992517	0.072796888	ii	chr9	136892128	G	LINC00094
cg10734393	-3.31E-06	1.84E-06	-1.799910749	0.072799171	ii	chr2	106535325	G
cg00769915	-2.45E-05	1.36E-05	-1.799910376	0.072799229	ii	chr14	90367327	G	C14orf143
cg14478118	-1.11E-05	6.16E-06	-1.799902498	0.072800476	ii	chr11	102324331	G	TMEM123
cg24951880	1.88E-05	1.05E-05	1.799900404	0.072800808	ii	chr8	1960257	G
cg12795959	2.29E-05	1.27E-05	1.799899794	0.072800904	ii	chr20	1569403	G	SIRPB1;SIRPB1
cg01435678	-1.28E-05	7.12E-06	-1.799895569	0.072801573	ii	chr1	154377379	G	IL6R;IL6R
cg11015012	-6.47E-06	3.59E-06	-1.799894179	0.072801793	ii	chr13	98087382	G	RAP2A
cg06804992	-1.62E-05	9.02E-06	-1.799892872	0.072802	ii	chr8	128695231	G
cg15441369	1.21E-05	6.70E-06	1.799889933	0.072802465	ii	chr20	42082220	G
cg26343958	-1.47E-05	8.19E-06	-1.79988943	0.072802545	ii	chr12	5539662	G
cg08395622	-1.00E-05	5.56E-06	-1.799888022	0.072802768	ii	chr4	22898614	G
cg27086452	-4.68E-06	2.60E-06	-1.799885118	0.072803228	ii	chr20	630645	G	SRXN1
cg11539866	-3.17E-06	1.76E-06	-1.79987923	0.07280416	ii	chr1	156967143	G	ARHGEF11;ARHGEF11
cg14880421	-2.84E-05	1.58E-05	-1.799879143	0.072804173	ii	chr19	7415630	G
cg17453840	-1.94E-05	1.08E-05	-1.799878524	0.072804271	i	chr15	83317526	R	CPEB1
cg13885320	-1.93E-06	1.07E-06	-1.799857924	0.072807532	ii	chr2	167232220	G	SCN9A;SCN9A
cg21798433	-2.55E-05	1.41E-05	-1.799856267	0.072807795	ii	chr20	55293754	G
cg12934421	-2.01E-06	1.11E-06	-1.79985352	0.07280823	ii	chr5	76324591	G
cg15516283	-6.74E-06	3.74E-06	-1.799850308	0.072808738	ii	chr13	100061681	G
cg16466270	-1.70E-05	9.42E-06	-1.799843638	0.072809794	ii	chr4	122305076	G
cg01307341	-1.60E-05	8.90E-06	-1.799838914	0.072810542	ii	chr6	8322175	G
cg08407713	-1.51E-05	8.37E-06	-1.799832916	0.072811491	ii	chr4	72650164	G	GC;GC;GC
cg06320401	2.24E-05	1.24E-05	1.79982736	0.072812371	i	chr1	48176755	R
cg23941495	-6.00E-06	3.33E-06	-1.799825948	0.072812594	ii	chr17	46710068	G	MIR196A1
cg00314750	-5.87E-06	3.26E-06	-1.799825295	0.072812698	ii	chr8	107281821	G	OXR1
cg19560927	2.79E-05	1.55E-05	1.799821776	0.072813255	ii	chr19	46995312	G	PNMAL2;PNMAL2
cg16246428	-3.59E-05	2.00E-05	-1.79981794	0.072813862	ii	chr1	11903009	G	CLCN6;CLCN6;NPPA-AS1;CLCN6
cg14103963	-1.22E-05	6.77E-06	-1.799815663	0.072814223	ii	chr9	38312284	G
cg19689086	-1.35E-05	7.51E-06	-1.799813548	0.072814557	ii	chr19	3708307	G	TJP3
cg00030422	-5.21E-07	2.89E-07	-1.799809582	0.072815185	i	chr3	38080704	G	DLEC1;DLEC1;DLEC1;DLEC1
cg01714087	-6.23E-06	3.46E-06	-1.799806642	0.072815651	ii	chr1	244806334	G
cg20234976	-5.54E-06	3.08E-06	-1.799802595	0.072816292	i	chr6	100895907	R	SIM1
cg01763051	-9.60E-06	5.34E-06	-1.799788479	0.072818526	ii	chr6	150286157	G	ULBP1
cg01543197	-7.63E-06	4.24E-06	-1.799786308	0.07281887	ii	chr3	170825163	G	TNIK;TNIK;TNIK;TNIK;TNIK;TNIK;TNIK;TNIK;MIR569
cg25453108	-1.51E-05	8.39E-06	-1.799785267	0.072819035	ii	chr20	60922703	G	LAMA5
cg02666660	2.05E-05	1.14E-05	1.799775368	0.072820602	ii	chr6	152086127	G	ESR1
cg15972125	-7.34E-06	4.08E-06	-1.799774751	0.0728207	ii	chr8	1105422	G
cg17142486	-9.45E-06	5.25E-06	-1.799771383	0.072821233	i	chr19	56089493	R	ZNF579
cg01035815	-2.45E-05	1.36E-05	-1.799770382	0.072821391	ii	chr6	33600828	G	ITPR3
cg12077664	-5.27E-06	2.93E-06	-1.79976753	0.072821843	ii	chr12	125145446	G
cg04896875	-1.05E-05	5.82E-06	-1.799767018	0.072821924	ii	chr10	75705849	G
cg23556533	-8.14E-07	4.52E-07	-1.799763688	0.072822451	i	chr8	144815649	G	FAM83H
cg08314372	-1.18E-05	6.54E-06	-1.799762405	0.072822654	ii	chr10	128595419	G	DOCK1;DOCK1
cg15224304	-1.42E-05	7.89E-06	-1.799758036	0.072823346	ii	chr15	31443098	G	TRPM1
cg27485530	-1.69E-06	9.39E-07	-1.799757039	0.072823504	i	chr17	80041172	R	FASN
cg09725727	-2.00E-05	1.11E-05	-1.799753777	0.07282402	ii	chr7	133112459	G	EXOC4;EXOC4
cg19462364	-1.37E-05	7.62E-06	-1.799751406	0.072824396	ii	chr15	91293143	G	BLM;BLM;BLM;BLM
cg25322106	-3.62E-05	2.01E-05	-1.79975099	0.072824462	ii	chr20	39841652	G	ZHX3
cg08795962	-6.28E-07	3.49E-07	-1.79974587	0.072825273	i	chr11	93862716	G	PANX1
cg08870337	-3.04E-06	1.69E-06	-1.799745741	0.072825293	ii	chr12	53474456	G	SPRYD3
cg05839365	-2.43E-05	1.35E-05	-1.79974251	0.072825805	i	chr12	133166658	G
cg05085729	-7.99E-06	4.44E-06	-1.799736952	0.072826685	ii	chr3	109213358	G	FLJ25363
cg12183875	-1.13E-05	6.26E-06	-1.799733069	0.072827299	ii	chr3	169587454	G	LRRC31
cg17035490	-1.45E-05	8.07E-06	-1.799732202	0.072827437	ii	chr18	23930540	G	TAF4B
cg11158440	-1.60E-06	8.91E-07	-1.799727515	0.072828179	ii	chr19	13261480	G	IER2;STX10
cg21604601	-1.79E-05	9.95E-06	-1.799719247	0.072829488	ii	chr20	25956611	G
cg14069239	-1.79E-05	9.93E-06	-1.799719108	0.07282951	ii	chr3	13581003	G
cg01521987	-1.32E-05	7.35E-06	-1.799718105	0.072829669	i	chr20	26188976	G	MIR663
cg20211448	-5.54E-06	3.08E-06	-1.799717408	0.072829779	ii	chr18	51647027	G
cg15270353	-2.69E-05	1.49E-05	-1.799715254	0.07283012	i	chr11	118792782	G
cg24873410	-1.13E-05	6.28E-06	-1.799699303	0.072832646	i	chr6	166836643	G	RPS6KA2;RPS6KA2
cg01649017	-4.09E-06	2.27E-06	-1.799698615	0.072832755	ii	chr17	4763449	G	MINK1;MINK1;MINK1;MINK1
cg00257455	-8.52E-06	4.73E-06	-1.799696308	0.07283312	ii	chr1	65530538	G
cg01846390	-5.73E-06	3.18E-06	-1.799689498	0.072834199	ii	chr11	75549687	G	UVRAG
cg06333719	-1.56E-05	8.65E-06	-1.799688924	0.072834289	ii	chr11	100557736	G	FLJ32810
cg14430158	-4.36E-06	2.42E-06	-1.799685786	0.072834786	ii	chr5	166736896	G	TENM2
cg21608943	-8.38E-06	4.66E-06	-1.799683418	0.072835161	ii	chr1	2731575	G
cg05596135	-1.36E-05	7.54E-06	-1.799678414	0.072835954	ii	chr16	72128010	G	TXNL4B;TXNL4B;DHX38;TXNL4B
cg21483173	-9.14E-06	5.08E-06	-1.799676682	0.072836228	ii	chr1	18088812	G	ACTL8
cg22361409	-1.57E-05	8.70E-06	-1.799671886	0.072836987	ii	chr11	125552231	G	ACRV1;ACRV1;ACRV1;ACRV1
cg04872609	-1.07E-05	5.95E-06	-1.799665146	0.072838055	ii	chr10	124894082	G	HMX3
cg00155882	-1.40E-05	7.77E-06	-1.799664856	0.072838101	ii	chr8	141110747	G	TRAPPC9;TRAPPC9
cg07719523	-1.13E-05	6.28E-06	-1.799662882	0.072838413	ii	chr19	746526	G	PALM;PALM
cg27139090	-1.16E-05	6.45E-06	-1.799655817	0.072839532	ii	chr2	143762468	G	KYNU;KYNU
cg13074795	-1.29E-05	7.18E-06	-1.799653759	0.072839858	ii	chr12	53996158	G	ATF7;ATF7;ATF7
cg08945467	-9.38E-06	5.21E-06	-1.799647897	0.072840786	ii	chr1	58522070	G	DAB1
cg01443630	-1.56E-05	8.64E-06	-1.79963944	0.072842126	ii	chr16	1525698	G	CLCN7;CLCN7
cg23202090	-1.24E-05	6.89E-06	-1.799637684	0.072842404	ii	chrX	8432108	G	VCX3B
cg23767977	-7.00E-06	3.89E-06	-1.799634139	0.072842965	ii	chr12	52947465	G	KRT71
cg17377594	-2.59E-06	1.44E-06	-1.799632429	0.072843236	i	chr15	100890451	R	FLJ42289;FLJ42289
cg08398805	-1.33E-05	7.41E-06	-1.799626821	0.072844124	ii	chr8	25904621	G
cg11551048	-1.49E-05	8.26E-06	-1.799625967	0.072844259	ii	chr12	32481085	G	BICD1;BICD1
cg10761097	-5.71E-06	3.17E-06	-1.799624527	0.072844487	ii	chr1	110691859	G	SLC6A17
cg10065331	-7.46E-06	4.14E-06	-1.799621098	0.07284503	ii	chr14	69141610	G
cg19375767	-1.20E-05	6.66E-06	-1.799614547	0.072846068	ii	chr1	27048589	G	ARID1A;ARID1A
cg06157645	-8.96E-06	4.98E-06	-1.799608608	0.072847008	ii	chr16	85230590	G
cg21847072	-2.14E-05	1.19E-05	-1.79960656	0.072847333	ii	chr18	68916307	G
cg08719700	-9.99E-06	5.55E-06	-1.799598428	0.072848621	ii	chr11	75915394	G	WNT11
cg09150633	-2.72E-06	1.51E-06	-1.79959532	0.072849113	i	chr5	148206173	G	ADRB2;ADRB2
cg17127646	-1.32E-05	7.31E-06	-1.799594235	0.072849285	ii	chr15	101935564	G	PCSK6;PCSK6;PCSK6;PCSK6;PCSK6;PCSK6;PCSK6
cg25261059	-1.46E-05	8.09E-06	-1.799580837	0.072851407	i	chr19	44031185	R	ETHE1
cg13471990	-2.65E-05	1.47E-05	-1.799578755	0.072851736	ii	chr10	97515222	G	ENTPD1;ENTPD1;ENTPD1;ENTPD1;ENTPD1;ENTPD1;ENTPD1
cg26570448	-8.27E-06	4.60E-06	-1.799578081	0.072851843	ii	chr5	168729554	G	SLIT3
cg08757611	-3.42E-07	1.90E-07	-1.799576223	0.072852137	i	chr17	76250500	G
cg11618935	-1.01E-05	5.61E-06	-1.799567195	0.072853567	ii	chr21	15669681	G	ABCC13
cg10156734	6.14E-06	3.41E-06	1.799564006	0.072854072	ii	chr6	5139563	G	LOC100129461;LYRM4;LYRM4;LYRM4;LYRM4
cg15781775	1.63E-05	9.04E-06	1.799559453	0.072854794	ii	chr2	15925434	G
cg05061881	-1.05E-05	5.85E-06	-1.799559086	0.072854852	ii	chr17	27932877	G	ANKRD13B
cg22196130	-3.76E-06	2.09E-06	-1.799558671	0.072854917	ii	chr12	133459655	G	CHFR;CHFR;CHFR;CHFR;CHFR
cg09045655	-2.97E-05	1.65E-05	-1.799554758	0.072855537	ii	chr12	54392988	G	HOXC9
cg20627527	-3.29E-06	1.83E-06	-1.799536582	0.072858416	ii	chr12	58009053	G	ARHGEF25;ARHGEF25;ARHGEF25
cg07856568	-1.75E-05	9.73E-06	-1.799534546	0.072858739	ii	chr6	34444761	G	PACSIN1
cg04222924	-2.29E-05	1.27E-05	-1.799528383	0.072859715	ii	chr3	115424903	G	GAP43;GAP43
cg25165701	-7.09E-06	3.94E-06	-1.799528248	0.072859736	ii	chr3	151985697	G	LOC401093;MBNL1;LOC401093;MBNL1
cg22063876	-1.79E-05	9.97E-06	-1.799519709	0.072861089	ii	chr9	107032090	G
cg09105802	-2.98E-06	1.66E-06	-1.799517089	0.072861504	i	chr6	112575230	R	LAMA4;LAMA4;LAMA4;LAMA4;LAMA4
cg04755888	-1.80E-05	9.99E-06	-1.799509073	0.072862773	ii	chr8	23351369	G
cg05264018	-1.27E-05	7.08E-06	-1.799508865	0.072862806	ii	chr16	1230213	G	CACNA1H;CACNA1H
cg15889797	-1.37E-05	7.63E-06	-1.799508025	0.072862939	i	chr5	171317	R	PLEKHG4B
cg16468182	-1.91E-05	1.06E-05	-1.799507738	0.072862985	ii	chr15	43501957	G	EPB42;EPB42
cg09528576	-9.06E-06	5.03E-06	-1.799503594	0.072863641	ii	chr17	73734823	G	ITGB4;ITGB4;ITGB4
cg09984810	-2.82E-06	1.57E-06	-1.799499562	0.07286428	ii	chr19	11924864	G	ZNF440
cg07316227	-9.94E-06	5.52E-06	-1.799499068	0.072864358	ii	chr4	164479924	G	MARCH1;MARCH1
cg16871763	-1.01E-05	5.59E-06	-1.799495543	0.072864917	ii	chr8	11537909	G
cg00432400	1.90E-05	1.05E-05	1.799493345	0.072865265	ii	chr5	180583835	G
cg00523631	-2.21E-06	1.23E-06	-1.799493063	0.072865309	ii	chr13	113200144	G	TUBGCP3;TUBGCP3;TUBGCP3
cg19597178	-6.62E-06	3.68E-06	-1.799484183	0.072866716	ii	chr2	40509773	G	SLC8A1;SLC8A1;SLC8A1;SLC8A1;SLC8A1
cg12598538	-1.44E-05	7.98E-06	-1.799480854	0.072867243	ii	chr19	56674726	G
cg19384510	-3.68E-05	2.04E-05	-1.799480597	0.072867284	ii	chr22	17731607	G
cg23764533	-1.53E-05	8.50E-06	-1.799479265	0.072867495	ii	chr6	168476759	G	FRMD1;FRMD1
cg15892903	6.03E-06	3.35E-06	1.799478496	0.072867617	ii	chr9	7657998	G
cg10072168	-7.13E-06	3.96E-06	-1.799475844	0.072868037	i	chr6	163587182	R	PACRG;PACRG;PACRG
cg24769432	-2.06E-05	1.14E-05	-1.799472045	0.072868639	ii	chr2	157346486	G	GPD2;GPD2
cg21189063	-2.49E-06	1.39E-06	-1.799471993	0.072868647	ii	chr5	137879786	G	ETF1
cg10170131	-6.93E-06	3.85E-06	-1.799464222	0.072869878	ii	chr18	47808592	G	MBD1;MBD1;MBD1;MBD1;MBD1;MBD1;MBD1;MBD1;MBD1;MBD1;MBD1;MBD1;MBD1
cg08349425	-2.19E-05	1.22E-05	-1.799462398	0.072870167	ii	chr2	233157832	G	DIS3L2;DIS3L2;DIS3L2;DIS3L2
cg03881351	-6.92E-06	3.85E-06	-1.799461906	0.072870245	ii	chr22	46240067	G	ATXN10;ATXN10
cg24856034	-3.94E-06	2.19E-06	-1.799458871	0.072870726	ii	chr17	9175755	G	STX8;STX8
cg16165803	-4.55E-06	2.53E-06	-1.799458194	0.072870833	ii	chr12	54450584	G	FLJ12825
cg10382060	-3.44E-06	1.91E-06	-1.799455252	0.072871299	i	chr16	4853033	R	ROGDI
cg02007388	-2.10E-06	1.17E-06	-1.79943957	0.072873783	ii	chr6	116601353	G	TSPYL1;DSE;DSE
cg14779090	1.28E-05	7.13E-06	1.799437538	0.072874105	ii	chr19	9083943	G	MUC16
cg06161299	-1.08E-05	6.01E-06	-1.799424861	0.072876114	ii	chr18	74633150	G	ZNF236
cg19941483	-1.49E-05	8.26E-06	-1.799424333	0.072876197	ii	chr3	46558655	G	LRRC2
cg26517074	-5.24E-06	2.91E-06	-1.799418293	0.072877154	ii	chr16	3998975	G
cg18447950	-5.75E-06	3.20E-06	-1.799410506	0.072878388	i	chr17	79073781	R	BAIAP2;BAIAP2;BAIAP2;BAIAP2
cg14978192	-9.84E-06	5.47E-06	-1.799404297	0.072879372	ii	chr5	132739878	G	FSTL4
cg13253199	-3.78E-06	2.10E-06	-1.79940429	0.072879373	ii	chr12	109684116	G	ACACB
cg00085403	-4.24E-07	2.36E-07	-1.799395239	0.072880807	i	chr1	144932207	G	PDE4DIP;PDE4DIP;PDE4DIP
cg17881206	-1.06E-05	5.87E-06	-1.799384904	0.072882444	ii	chr20	57961084	G
cg03206640	-5.25E-07	2.92E-07	-1.799384538	0.072882502	i	chr9	34329286	G	NUDT2;NUDT2;NUDT2;NUDT2;KIF24
cg14110709	2.77E-05	1.54E-05	1.799377386	0.072883635	ii	chr9	136324375	G	ADAMTS13;C9orf7;ADAMTS13;C9orf7;ADAMTS13;ADAMTS13
cg07761116	-1.52E-05	8.45E-06	-1.799376298	0.072883808	ii	chr10	23005837	G
cg02008297	-8.48E-06	4.71E-06	-1.799375356	0.072883957	ii	chr19	42912396	G	LIPE;LOC101930071;LIPE;LIPE-AS1
cg25210633	-4.24E-06	2.36E-06	-1.799371613	0.07288455	ii	chr2	1919507	G	MYT1L;MYT1L
cg21989174	-1.72E-05	9.54E-06	-1.799369322	0.072884913	ii	chr22	30579424	G
cg05106897	-2.46E-06	1.37E-06	-1.799368233	0.072885085	i	chr6	34433775	G	PACSIN1
cg05988980	-7.93E-06	4.41E-06	-1.799363927	0.072885768	ii	chr10	73582215	G	PSAP;PSAP;PSAP
cg22813711	-2.08E-05	1.16E-05	-1.799362829	0.072885941	ii	chr1	87595171	G	LOC339524;LOC339524
cg21718182	-2.13E-05	1.18E-05	-1.799358688	0.072886598	ii	chr11	128005777	G
cg00292637	-2.33E-06	1.30E-06	-1.79935812	0.072886688	ii	chr4	54232481	G	SCFD2
cg19489509	-2.14E-05	1.19E-05	-1.799355708	0.07288707	ii	chr10	133878202	G
cg19250417	-1.82E-05	1.01E-05	-1.799354096	0.072887325	ii	chr4	5888050	G	CRMP1;CRMP1
cg16112254	-1.27E-05	7.05E-06	-1.799353482	0.072887422	ii	chr1	238636515	G
cg13153318	-1.86E-05	1.04E-05	-1.799353228	0.072887463	ii	chr3	33576725	G	CLASP2;CLASP2;CLASP2;CLASP2
cg18981979	-1.21E-05	6.70E-06	-1.799350821	0.072887844	ii	chr18	33484966	G	MIR187
cg03905759	-5.43E-06	3.02E-06	-1.799350381	0.072887914	ii	chr4	87556143	G	PTPN13;PTPN13;PTPN13;PTPN13
cg03929495	-2.12E-06	1.18E-06	-1.799349717	0.072888019	i	chr17	5323012	R	RPAIN;RPAIN;RPAIN;RPAIN;RPAIN;RPAIN;RPAIN;RPAIN;RPAIN;RPAIN;RPAIN;RPAIN;RPAIN;NUP88;RPAIN;RPAIN;RPAIN;RPAIN;RPAIN;RPAIN;RPAIN
cg12614830	-1.73E-05	9.60E-06	-1.799349701	0.072888022	ii	chr12	26678026	G	ITPR2
cg22636457	-3.62E-05	2.01E-05	-1.799349583	0.07288804	ii	chr22	42826934	G	NFAM1
cg18759202	-1.60E-05	8.91E-06	-1.799346113	0.07288859	ii	chr12	2024492	G	CACNA2D4
cg12193485	-2.59E-05	1.44E-05	-1.799345118	0.072888748	ii	chr5	106954123	G	EFNA5
cg06054278	-5.85E-06	3.25E-06	-1.799344437	0.072888856	ii	chr16	84737663	G	USP10;USP10;USP10;USP10
cg13446199	-3.36E-05	1.87E-05	-1.799344074	0.072888913	ii	chr8	143762866	G	PSCA
cg20847766	-1.28E-05	7.12E-06	-1.799342205	0.072889209	ii	chr13	111840490	G	ARHGEF7;ARHGEF7;ARHGEF7;ARHGEF7;ARHGEF7
cg01433654	-1.01E-05	5.60E-06	-1.799334905	0.072890366	ii	chr5	53605192	G	ARL15
cg21753058	1.75E-05	9.74E-06	1.79932744	0.072891549	ii	chr4	3743223	G
cg06499344	-2.84E-06	1.58E-06	-1.799314452	0.072893607	ii	chr4	36245396	G	ARAP2
cg26110898	-1.56E-05	8.65E-06	-1.799309983	0.072894315	ii	chr3	58419937	G	PDHB
cg13054503	-1.17E-05	6.48E-06	-1.799305797	0.072894978	ii	chr21	37802595	G
cg06315745	-1.95E-05	1.08E-05	-1.799294739	0.07289673	ii	chr5	10996537	G	CTNND2;CTNND2;CTNND2;CTNND2;CTNND2
cg18944144	-6.34E-06	3.52E-06	-1.79929441	0.072896783	ii	chr11	132673499	G	OPCML;OPCML
cg05884142	-1.77E-06	9.86E-07	-1.799289976	0.072897485	i	chr20	52824704	R	PFDN4
cg20096365	-1.13E-05	6.29E-06	-1.79928651	0.072898034	ii	chr14	99828104	G
cg02644510	2.30E-05	1.28E-05	1.799285129	0.072898253	i	chr7	121946608	R
cg15251697	-9.16E-06	5.09E-06	-1.799283511	0.07289851	ii	chr17	4265805	G	UBE2G1
cg18363668	-4.68E-06	2.60E-06	-1.799265566	0.072901353	ii	chr6	26026694	G
cg27440050	-1.51E-05	8.37E-06	-1.799263542	0.072901674	i	chr17	19280802	R	MAPK7;MAPK7;MAPK7;MAPK7
cg07415354	-5.50E-06	3.06E-06	-1.799262645	0.072901816	ii	chr7	40814886	G	SUGCT;SUGCT;SUGCT;SUGCT
cg00943360	-1.51E-05	8.37E-06	-1.799260402	0.072902172	ii	chr15	32607923	G
cg06994813	-6.18E-06	3.43E-06	-1.799259633	0.072902294	i	chr7	82792357	R	PCLO;PCLO
cg00374688	-5.31E-06	2.95E-06	-1.799255439	0.072902958	ii	chr21	43431365	G	ZNF295;ZNF295;ZNF295
cg25067862	-1.42E-05	7.91E-06	-1.799255286	0.072902983	ii	chr8	33580158	G
cg24248713	-8.99E-06	4.99E-06	-1.799254756	0.072903067	ii	chr18	31803615	G	NOL4
cg26976390	-3.24E-06	1.80E-06	-1.799252584	0.072903411	ii	chr11	113931150	G	ZBTB16;ZBTB16
cg20110535	-8.32E-06	4.62E-06	-1.799250435	0.072903751	ii	chr19	14225647	G	PRKACA;PRKACA
cg10820766	-1.46E-06	8.12E-07	-1.799248827	0.072904006	i	chr12	56710050	R	CNPY2;CNPY2;CNPY2;CNPY2;PAN2;PAN2;PAN2
cg23415458	-2.88E-06	1.60E-06	-1.799247117	0.072904277	ii	chr3	160009409	G	IFT80;IFT80;IFT80
cg08235465	-5.61E-06	3.12E-06	-1.799235222	0.072906162	ii	chr18	53180390	G	TCF4;TCF4;TCF4;TCF4;TCF4;TCF4;TCF4
cg09368188	-2.34E-05	1.30E-05	-1.799226828	0.072907492	ii	chr1	245330018	G	KIF26B
cg05437633	-1.28E-05	7.09E-06	-1.799225065	0.072907772	ii	chr14	74497939	G	CCDC176
cg08693204	-9.27E-06	5.15E-06	-1.79922351	0.072908018	ii	chr2	122463710	G	NIFK-AS1
cg12975940	-8.37E-06	4.65E-06	-1.79921949	0.072908655	ii	chr7	158713633	G	WDR60
cg16074228	-1.84E-05	1.03E-05	-1.799217965	0.072908897	ii	chr6	74072261	G	C6orf221
cg00576250	-1.05E-05	5.85E-06	-1.799214124	0.072909506	ii	chr20	45087765	G
cg04561231	-2.21E-05	1.23E-05	-1.799212162	0.072909817	ii	chr12	27016635	G
cg27658601	-1.36E-05	7.56E-06	-1.799210351	0.072910104	i	chr17	80794081	R	TBCD;ZNF750
cg03700464	-3.49E-05	1.94E-05	-1.799209649	0.072910215	ii	chr5	37107062	G	C5orf42
cg00844072	-2.37E-06	1.32E-06	-1.799209502	0.072910238	ii	chr9	123342670	G	CDK5RAP2;CDK5RAP2;CDK5RAP2;CDK5RAP2;CDK5RAP2;CDK5RAP2;CDK5RAP2;CDK5RAP2
cg24297189	-1.09E-05	6.07E-06	-1.799206635	0.072910693	ii	chr7	155242390	G
cg23325507	-1.86E-05	1.03E-05	-1.79920587	0.072910814	ii	chr1	217672412	G	GPATCH2
cg08872596	-8.68E-06	4.82E-06	-1.799203234	0.072911232	ii	chr15	49999364	G
cg06919900	-5.09E-06	2.83E-06	-1.79918603	0.072913958	ii	chr4	57332196	G
cg10664596	-6.28E-06	3.49E-06	-1.799173493	0.072915945	ii	chr1	36983119	G
cg24745620	-2.57E-05	1.43E-05	-1.799173276	0.07291598	ii	chr1	188284338	G
cg26340389	-1.55E-05	8.61E-06	-1.79917002	0.072916496	ii	chr19	36132426	G	ETV2
cg17478371	-6.11E-06	3.40E-06	-1.799168571	0.072916725	ii	chr6	32941825	G	BRD2;BRD2
cg10955407	-2.05E-05	1.14E-05	-1.799157059	0.07291855	ii	chr10	13017239	G	CCDC3;CCDC3
cg17444808	-1.55E-05	8.60E-06	-1.79915397	0.07291904	ii	chr1	15637814	G	FHAD1
cg06378669	-1.65E-05	9.18E-06	-1.799153784	0.072919069	ii	chr18	46375343	G	CTIF;CTIF
cg20498033	-9.14E-06	5.08E-06	-1.799151713	0.072919397	ii	chr6	31833291	G	SLC44A4
cg06116806	-8.61E-06	4.79E-06	-1.799149893	0.072919686	ii	chr19	38145827	G	ZFP30
cg10423455	-1.35E-06	7.51E-07	-1.799148374	0.072919927	i	chr2	151344305	G	RND3;RND3
cg06763914	-4.56E-05	2.53E-05	-1.799142629	0.072920837	ii	chr16	74260395	G
cg21627971	-7.15E-06	3.97E-06	-1.799139825	0.072921282	ii	chr1	3311541	G	PRDM16;PRDM16
cg04753469	-1.52E-05	8.46E-06	-1.799137574	0.072921638	ii	chr14	105041708	G
cg17409989	-2.23E-06	1.24E-06	-1.799136562	0.072921799	ii	chr2	45549078	G
cg18731055	2.56E-05	1.42E-05	1.799133779	0.07292224	i	chr13	49108131	R	RCBTB2
cg18527248	-1.92E-05	1.07E-05	-1.799128684	0.072923048	ii	chr9	95882476	G
cg09840150	-8.18E-06	4.55E-06	-1.799122419	0.072924041	ii	chr9	216162	G	C9orf66;DOCK8
cg02970384	-1.69E-05	9.38E-06	-1.799114148	0.072925352	ii	chr1	229567560	G	ACTA1
cg06084403	-4.90E-06	2.72E-06	-1.79911238	0.072925632	ii	chr2	106498295	G	NCK2;NCK2;NCK2
cg06818415	-6.14E-06	3.41E-06	-1.799110856	0.072925874	ii	chr6	33379267	G	PHF1;PHF1;PHF1
cg08644058	2.14E-05	1.19E-05	1.799110013	0.072926007	i	chr17	412892	R
cg14077144	2.83E-06	1.57E-06	1.799109535	0.072926083	ii	chr6	24665159	G	TTRAP
cg09397397	1.90E-05	1.06E-05	1.799100524	0.072927511	ii	chr12	29671478	G	TMTC1;TMTC1
cg03333415	-4.86E-06	2.70E-06	-1.799100106	0.072927578	ii	chr12	105527074	G	KIAA1033;KIAA1033
cg09964854	-4.27E-06	2.37E-06	-1.799088782	0.072929373	i	chr19	14201701	R	SAMD1
cg12141689	-7.05E-06	3.92E-06	-1.799087116	0.072929637	ii	chr1	150940316	G	CERS2;CERS2
cg21324010	-3.52E-06	1.95E-06	-1.799083431	0.072930221	ii	chr4	190129177	G
cg07773052	-2.14E-06	1.19E-06	-1.79907655	0.072931312	i	chr10	49514483	R	MAPK8
cg20903764	-3.18E-07	1.77E-07	-1.799072834	0.072931901	i	chr11	9595214	G	WEE1;WEE1
cg04663720	-2.12E-06	1.18E-06	-1.799072224	0.072931997	i	chr19	8454898	R	RAB11B
cg09718295	-3.30E-06	1.83E-06	-1.799067235	0.072932788	i	chr6	160182856	R	ACAT2
cg12825773	-1.81E-05	1.01E-05	-1.79906647	0.07293291	ii	chr5	172662463	G	NKX2-5;NKX2-5;NKX2-5
cg02255871	-5.67E-06	3.15E-06	-1.799065992	0.072932985	ii	chr18	46067528	G	KIAA0427;KIAA0427
cg17977511	-2.69E-06	1.50E-06	-1.799061146	0.072933754	ii	chr3	71450880	G	FOXP1;FOXP1;FOXP1;FOXP1;FOXP1
cg20494462	-9.94E-06	5.53E-06	-1.7990611	0.072933761	ii	chr22	27086193	G	MIATNB
cg13718517	-1.14E-05	6.35E-06	-1.799059172	0.072934067	ii	chr15	45104312	G
cg04759567	-3.30E-06	1.83E-06	-1.799052803	0.072935076	ii	chr3	12602829	G	MKRN2;MKRN2
cg21430519	-1.62E-05	8.99E-06	-1.799048172	0.07293581	ii	chr8	32113541	G	NRG1
cg01792229	-1.24E-05	6.89E-06	-1.799043987	0.072936474	ii	chr7	4308327	G	SDK1;SDK1
cg15078822	-2.53E-05	1.41E-05	-1.799039792	0.072937139	ii	chr7	52341469	G
cg04460429	-6.25E-06	3.47E-06	-1.799030968	0.072938538	ii	chr2	100877145	G
cg01014118	-2.40E-05	1.33E-05	-1.799029932	0.072938702	ii	chr12	57702823	G	R3HDM2
cg09566959	-1.78E-05	9.89E-06	-1.799028401	0.072938945	ii	chr9	125342383	G
cg22127335	-1.54E-05	8.55E-06	-1.79902812	0.072938989	ii	chr15	40188132	G	GPR176;GPR176
cg05842620	-1.02E-05	5.67E-06	-1.799027632	0.072939067	ii	chr17	74985055	G
cg25471511	-1.01E-05	5.63E-06	-1.799025766	0.072939362	ii	chr19	14424051	G
cg18660045	-4.87E-06	2.71E-06	-1.799025765	0.072939363	ii	chr2	10504030	G	HPCAL1;HPCAL1;HPCAL1
cg01109250	1.77E-05	9.86E-06	1.79902132	0.072940067	ii	chr1	41220832	G	NFYC;NFYC;NFYC;NFYC;NFYC;NFYC;NFYC
cg20449134	-1.38E-05	7.67E-06	-1.79901522	0.072941035	ii	chr6	116037265	G
cg03366951	-2.07E-05	1.15E-05	-1.7990108	0.072941735	ii	chr3	39302545	G
cg23141093	-1.43E-05	7.94E-06	-1.799006184	0.072942467	ii	chr3	118650138	G	IGSF11;IGSF11
cg00133629	-9.38E-06	5.21E-06	-1.79899416	0.072944373	ii	chr8	29964933	G	LEPROTL1;LEPROTL1
cg15954333	-1.75E-05	9.75E-06	-1.798993053	0.072944549	ii	chr16	32659885	G
cg20780880	-3.18E-05	1.77E-05	-1.7989917	0.072944763	ii	chr6	8103084	G	EEF1E1;EEF1E1
cg27629948	-1.62E-05	9.03E-06	-1.79898809	0.072945336	i	chr15	89285170	R
cg24304000	-1.02E-05	5.69E-06	-1.798987491	0.072945431	ii	chr12	19592184	G	AEBP2;AEBP2
cg15209566	-1.13E-05	6.27E-06	-1.798986969	0.072945513	i	chr19	11784774	R	ZNF833
cg16352997	-4.63E-06	2.57E-06	-1.798981602	0.072946364	i	chr9	133814538	R	FIBCD1;FIBCD1
cg20393695	2.44E-05	1.35E-05	1.798981266	0.072946418	ii	chr6	80121727	G
cg16501885	1.84E-05	1.02E-05	1.798976599	0.072947158	ii	chr13	58439956	G
cg09298791	-4.63E-06	2.57E-06	-1.798973158	0.072947703	ii	chr10	133450776	G
cg26701500	-1.92E-05	1.07E-05	-1.798972661	0.072947782	ii	chr20	36024614	G	SRC;SRC
cg08322234	-6.32E-06	3.52E-06	-1.798972525	0.072947804	ii	chr17	55663284	G	MSI2;MSI2
cg27642449	-1.49E-05	8.29E-06	-1.798970571	0.072948113	ii	chr5	142391391	G	ARHGAP26;ARHGAP26
cg14036627	5.20E-05	2.89E-05	1.798968117	0.072948503	ii	chr6	31148657	G
cg26808347	-2.49E-05	1.39E-05	-1.798966735	0.072948722	ii	chrX	16870193	G	RBBP7;RBBP7
cg14769059	-1.53E-05	8.51E-06	-1.798965262	0.072948955	ii	chr3	169310089	G	MECOM;MECOM
cg00603356	-2.39E-05	1.33E-05	-1.798952132	0.072951037	ii	chr7	107382211	G
cg19207812	-1.38E-05	7.66E-06	-1.798951949	0.072951066	ii	chr8	29404654	G
cg18069095	-2.73E-06	1.52E-06	-1.798951703	0.072951105	ii	chr2	3447573	G	TTC15
cg24157984	-1.84E-05	1.02E-05	-1.798951002	0.072951216	ii	chr22	25760023	G	LRP5L;LRP5L
cg04173864	-1.28E-06	7.09E-07	-1.798950542	0.072951289	i	chr8	142241069	R
cg11703750	-1.53E-05	8.52E-06	-1.798939982	0.072952963	ii	chr10	61024891	G	FAM13C;FAM13C;FAM13C;FAM13C
cg07977388	-9.22E-06	5.12E-06	-1.798939695	0.072953009	ii	chr2	162130059	G
cg26801125	-2.12E-05	1.18E-05	-1.798936409	0.07295353	ii	chr14	105952051	G	CRIP1
cg14592715	-3.77E-06	2.10E-06	-1.798935713	0.07295364	ii	chr15	74099098	G
cg20962824	-4.43E-06	2.46E-06	-1.798934623	0.072953813	ii	chr3	197066614	G
cg14268143	-1.03E-05	5.75E-06	-1.798933385	0.07295401	ii	chr10	101099291	G	CNNM1
cg04847551	-5.85E-06	3.25E-06	-1.798933162	0.072954045	ii	chr5	64777360	G	ADAMTS6;ADAMTS6
cg06790759	-1.66E-05	9.23E-06	-1.798928828	0.072954732	ii	chr6	18221644	G	KDM1B
cg10258419	-9.75E-06	5.42E-06	-1.798916846	0.072956632	ii	chr3	136537607	G	TMEM22;TMEM22;TMEM22
cg19499804	-2.20E-05	1.22E-05	-1.798914473	0.072957008	ii	chr13	85219828	G
cg17590469	-1.71E-06	9.49E-07	-1.79891185	0.072957424	i	chr9	36400482	R	RNF38;RNF38;RNF38;RNF38;RNF38
cg18923222	-3.79E-06	2.11E-06	-1.79890916	0.072957851	ii	chr2	105489120	G	LINC01159;LINC01159
cg15673240	-2.25E-06	1.25E-06	-1.798906424	0.072958285	i	chr2	128785822	R	SAP130;SAP130
cg04272473	-1.38E-05	7.67E-06	-1.798905705	0.072958399	ii	chr20	47418112	G	PREX1
cg06678042	-7.59E-06	4.22E-06	-1.798905084	0.072958497	ii	chr8	103728648	G
cg14685907	-1.64E-05	9.10E-06	-1.798903292	0.072958781	ii	chr1	65844688	G	DNAJC6;DNAJC6;DNAJC6
cg00967531	-1.49E-05	8.26E-06	-1.798900828	0.072959172	ii	chr6	1338077	G
cg07660029	-2.50E-05	1.39E-05	-1.798889424	0.07296098	ii	chr1	87169387	G	SH3GLB1;SH3GLB1;SH3GLB1;SH3GLB1
cg26075090	-2.90E-05	1.61E-05	-1.798887544	0.072961279	ii	chr4	25865375	G	SEL1L3;SEL1L3;SEL1L3
cg22805632	-5.45E-06	3.03E-06	-1.79888295	0.072962007	ii	chr17	38978827	G	KRT10;TMEM99
cg23455796	-8.35E-06	4.64E-06	-1.798881856	0.072962181	ii	chr7	152098456	G	KMT2C
cg02647388	-2.32E-06	1.29E-06	-1.798879523	0.072962551	i	chr6	7541868	R	DSP;DSP
cg06027282	-4.19E-06	2.33E-06	-1.798878959	0.07296264	ii	chr16	30833292	G
ch.6.93211F	-1.21E-05	6.74E-06	-1.798875452	0.072963196	ii	chr6	3310225	G	SLC22A23;SLC22A23
cg10955297	-1.04E-05	5.77E-06	-1.798875269	0.072963225	i	chr1	46709406	R
cg16727717	-2.38E-05	1.32E-05	-1.798869078	0.072964207	ii	chr17	78573469	G	RPTOR;RPTOR
cg23781206	-1.64E-05	9.13E-06	-1.798867975	0.072964382	ii	chr16	89401991	G	ANKRD11;ANKRD11;ANKRD11;ANKRD11
cg23416409	-1.39E-05	7.74E-06	-1.798865465	0.07296478	ii	chr11	10436546	G	CAND1.11
cg03977382	3.63E-05	2.02E-05	1.79886093	0.072965499	ii	chr11	99564911	G	CNTN5;CNTN5;CNTN5;CNTN5
cg20726575	-4.19E-06	2.33E-06	-1.798858346	0.072965909	ii	chr20	57616191	G	SLMO2
cg02403379	-7.83E-06	4.35E-06	-1.798857193	0.072966092	ii	chr4	140224990	G	NDUFC1;NDUFC1;NDUFC1;NDUFC1;NAA15
cg00083685	-1.66E-05	9.23E-06	-1.798855255	0.072966399	ii	chr21	43767586	G	TFF2
cg10726445	-2.88E-05	1.60E-05	-1.798846361	0.07296781	ii	chr13	76336809	G	LMO7;LMO7;LMO7
cg04923196	-5.11E-06	2.84E-06	-1.798844854	0.072968048	ii	chr11	75197354	G	GDPD5
cg11497147	-3.09E-05	1.72E-05	-1.798839725	0.072968862	ii	chr1	36945228	G	CSF3R;CSF3R;CSF3R
cg04376887	-2.16E-05	1.20E-05	-1.798833138	0.072969907	i	chr16	88868839	R	CDT1
cg07272395	-9.97E-06	5.54E-06	-1.798828121	0.072970702	ii	chr4	141419471	G	MGAT4D;MGAT4D
cg04165859	-3.85E-06	2.14E-06	-1.798822944	0.072971523	ii	chr14	104862559	G
cg02622956	-1.51E-06	8.41E-07	-1.798821543	0.072971745	ii	chr3	169685318	G	LOC100128164;SEC62;LOC100128164
cg04346637	-1.17E-05	6.50E-06	-1.798818726	0.072972192	i	chr1	3331154	R	PRDM16;PRDM16
cg04209138	-5.60E-06	3.11E-06	-1.798818517	0.072972225	ii	chr10	105589965	G	SH3PXD2A
cg00907200	-3.03E-05	1.68E-05	-1.798813873	0.072972962	ii	chr2	239037422	G	ESPNL
cg03060610	-4.76E-06	2.64E-06	-1.798811842	0.072973284	ii	chr10	64563185	G	ADO
cg11279151	-3.44E-05	1.92E-05	-1.798808169	0.072973867	ii	chr3	101281821	G	RG9MTD1
cg13433446	-2.59E-06	1.44E-06	-1.798804325	0.072974476	i	chr9	128170534	R
cg05010114	-1.11E-05	6.20E-06	-1.798802837	0.072974712	ii	chr22	38870286	G	KDELR3;KDELR3
cg02788938	-1.61E-05	8.93E-06	-1.798802408	0.07297478	ii	chr2	116900728	G
cg21162842	-9.79E-06	5.44E-06	-1.798800419	0.072975096	i	chr3	15106940	R	MRPS25
cg19980593	-1.56E-05	8.70E-06	-1.798794928	0.072975967	ii	chr11	128760909	G	KCNJ5
cg00279755	-1.60E-05	8.88E-06	-1.798790515	0.072976666	ii	chr11	103584918	G
cg25880309	-8.62E-06	4.79E-06	-1.798778054	0.072978643	ii	chr5	145253288	G	GRXCR2
cg21805138	-3.96E-06	2.20E-06	-1.798765148	0.07298069	ii	chr12	117155636	G	C12orf49
cg18543375	-1.12E-05	6.20E-06	-1.798760073	0.072981495	ii	chr17	80374374	G	OGFOD3;OGFOD3;OGFOD3
cg25688351	-1.08E-05	6.00E-06	-1.798759031	0.07298166	ii	chr17	54973242	G	TRIM25
cg16239628	-3.16E-06	1.76E-06	-1.798754582	0.072982366	ii	chr13	46626330	G	ZC3H13
cg12337098	-8.33E-06	4.63E-06	-1.798738746	0.072984878	ii	chr5	145484364	G	PLAC8L1
cg13863467	-5.26E-06	2.93E-06	-1.798731127	0.072986086	ii	chr13	106943452	G
cg23576338	-3.37E-06	1.88E-06	-1.798724065	0.072987206	ii	chr3	56807767	G	ARHGEF3;ARHGEF3;ARHGEF3;ARHGEF3
cg19450499	-5.05E-07	2.81E-07	-1.79871442	0.072988736	i	chr1	205782193	G	SLC41A1;SLC41A1
cg14878279	-2.08E-05	1.16E-05	-1.798713263	0.07298892	ii	chrX	70312844	G
cg08426444	-1.13E-05	6.26E-06	-1.798704526	0.072990306	ii	chr8	73164019	G
cg12371147	-2.38E-05	1.32E-05	-1.798702958	0.072990554	ii	chr15	101978424	G	PCSK6;PCSK6;PCSK6;PCSK6;PCSK6;PCSK6;PCSK6;PCSK6
cg05109187	-1.44E-05	8.02E-06	-1.798702814	0.072990577	ii	chr13	33906756	G	STARD13
cg07014127	-6.89E-06	3.83E-06	-1.798701809	0.072990737	ii	chr16	89598267	G	SPG7;SPG7
cg25550279	-1.18E-05	6.56E-06	-1.798695602	0.072991721	i	chr7	53254983	G
cg07985309	-7.60E-06	4.22E-06	-1.798686295	0.072993198	ii	chr8	23186952	G	LOXL2
cg02114922	-3.39E-05	1.88E-05	-1.79868284	0.072993746	ii	chr9	93959671	G
cg17899492	-3.93E-06	2.19E-06	-1.798679922	0.072994209	ii	chr19	12771866	G	MAN2B1
cg24052817	-2.19E-05	1.22E-05	-1.798672337	0.072995412	ii	chr1	64355752	G	ROR1;ROR1
cg04607867	-6.75E-06	3.75E-06	-1.798664111	0.072996717	i	chr19	55823827	R	BRSK1
cg03661844	-5.15E-06	2.86E-06	-1.798660862	0.072997232	ii	chr7	106687922	G	PRKAR2B
cg08594554	-2.85E-05	1.59E-05	-1.798656821	0.072997873	ii	chr17	72231318	G	TTYH2
cg20166027	-2.87E-05	1.60E-05	-1.798656507	0.072997923	ii	chr10	51576452	G	NCOA4;NCOA4;NCOA4;NCOA4;NCOA4;NCOA4
cg25069618	-1.17E-05	6.49E-06	-1.798652386	0.072998577	ii	chr15	81195797	G	CEMIP;CEMIP;CEMIP
cg11659317	-1.30E-05	7.22E-06	-1.798652344	0.072998584	ii	chr2	43863985	G	PLEKHH2
cg04201373	-1.15E-05	6.40E-06	-1.79865144	0.072998727	ii	chr6	33551533	G	GGNBP1
cg11486829	-1.37E-05	7.61E-06	-1.798646359	0.072999533	ii	chr5	178757661	G	ADAMTS2;ADAMTS2
cg00635356	-2.54E-05	1.41E-05	-1.798638853	0.073000724	ii	chr5	140603942	G	PCDHB14
cg16825163	-1.30E-05	7.24E-06	-1.798629292	0.073002241	ii	chr11	64826234	G	NAALADL1
cg23127291	-2.44E-05	1.35E-05	-1.798628093	0.073002431	ii	chr16	57563324	G	CCDC102A
cg10069323	-1.43E-05	7.97E-06	-1.7986268	0.073002636	ii	chr11	18747783	G	IGSF22
cg18669040	-4.97E-06	2.76E-06	-1.798623681	0.073003131	ii	chr3	33341443	G	FBXL2;FBXL2
cg10583414	-4.60E-06	2.56E-06	-1.798621648	0.073003453	i	chr12	48207063	R	HDAC7;HDAC7
cg01566028	-4.93E-06	2.74E-06	-1.798619718	0.07300376	ii	chr9	123341267	G	CDK5RAP2;CDK5RAP2
cg06928703	-2.20E-05	1.22E-05	-1.798604188	0.073006224	ii	chr22	41417317	G
cg04421280	-8.95E-07	4.97E-07	-1.79860158	0.073006637	i	chr13	114898225	G	RASA3
cg08792791	-7.55E-06	4.20E-06	-1.798598878	0.073007066	ii	chr20	50147232	G	NFATC2;NFATC2;NFATC2;NFATC2;NFATC2;NFATC2;NFATC2;NFATC2
cg06161948	-1.20E-05	6.65E-06	-1.798592774	0.073008035	ii	chr19	33592011	G	GPATCH1
cg24413727	-2.99E-05	1.66E-05	-1.798591016	0.073008313	ii	chr1	87411300	G	HS2ST1;HS2ST1
cg19091601	-3.17E-06	1.76E-06	-1.798587356	0.073008894	i	chr12	62860780	R	MON2;MON2
cg04078833	-5.17E-06	2.87E-06	-1.798585143	0.073009245	ii	chr3	126738302	G	PLXNA1
cg21422120	-7.60E-06	4.23E-06	-1.798581652	0.073009799	ii	chr11	7461338	G	LOC100506258;SYT9
cg06166932	-7.97E-06	4.43E-06	-1.798576802	0.073010569	ii	chr8	143530800	G
cg15471897	-1.21E-05	6.73E-06	-1.798574592	0.073010919	ii	chr2	2924018	G	LINC01250
cg21430030	-2.01E-06	1.12E-06	-1.798571461	0.073011416	i	chr10	64028664	R	RTKN2
cg15471079	-7.95E-06	4.42E-06	-1.798559294	0.073013347	i	chr4	89378292	R	HERC5;HERC5
cg22069979	-1.94E-05	1.08E-05	-1.798558409	0.073013487	ii	chr7	7782603	G	UMAD1;UMAD1;UMAD1
cg04580483	-1.10E-05	6.09E-06	-1.798557325	0.073013659	ii	chr2	62105223	G	CCT4;CCT4
cg10496242	4.81E-05	2.67E-05	1.798546962	0.073015303	ii	chr20	51908240	G	TSHZ2;TSHZ2
cg23719663	-1.20E-05	6.70E-06	-1.798546356	0.0730154	ii	chrX	71093852	G
cg09563231	-3.93E-06	2.18E-06	-1.798541517	0.073016167	i	chr21	34864144	R	DNAJC28;DNAJC28
cg14795752	-1.12E-05	6.21E-06	-1.798540008	0.073016407	ii	chr1	91185441	G
cg17319365	-3.17E-07	1.76E-07	-1.79853303	0.073017514	i	chr12	108956283	G	ISCU;ISCU;ISCU;ISCU;ISCU;ISCU;ISCU;ISCU;SART3
cg24486784	-2.00E-05	1.11E-05	-1.798532607	0.073017581	ii	chr5	148690886	G	AFAP1L1;AFAP1L1
cg22267542	-1.59E-05	8.85E-06	-1.798528086	0.073018299	i	chr6	146285836	R	SHPRH;SHPRH
cg03988700	-3.91E-05	2.17E-05	-1.798521163	0.073019397	ii	chr5	1394296	G	SLC6A3
cg09997590	-3.73E-05	2.07E-05	-1.798512005	0.07302085	ii	chr9	80779207	G
cg18087023	-2.08E-05	1.16E-05	-1.798510949	0.073021018	ii	chr1	153014956	G	SPRR2D
cg06980035	-1.13E-05	6.29E-06	-1.798507735	0.073021528	ii	chr22	40754896	G	ADSL;ADSL
cg24039631	-8.23E-06	4.58E-06	-1.798505777	0.073021839	i	chr19	56905013	R	ZNF582
cg12217939	-5.50E-06	3.06E-06	-1.798505365	0.073021904	ii	chr10	134890307	G
cg08440162	-2.17E-06	1.21E-06	-1.798503678	0.073022172	ii	chr3	186524750	G	RFC4;RFC4
cg23974336	-1.59E-06	8.86E-07	-1.798503224	0.073022244	i	chr1	13840408	R
cg04482192	-4.06E-06	2.26E-06	-1.798495796	0.073023422	ii	chr12	95874981	G	METAP2
cg26143944	4.17E-05	2.32E-05	1.798488144	0.073024637	ii	chr15	88592448	G	NTRK3;NTRK3;NTRK3
cg26662080	-5.32E-06	2.96E-06	-1.79848749	0.073024741	ii	chr15	71839647	G	THSD4;THSD4;THSD4
cg16778714	-2.40E-05	1.34E-05	-1.798483026	0.073025449	i	chr17	28903809	R	LRRC37B2
cg10539130	-8.47E-06	4.71E-06	-1.798481606	0.073025674	ii	chr11	11753860	G
cg25510895	-5.01E-06	2.79E-06	-1.79848154	0.073025685	ii	chr17	42460976	G	ITGA2B
cg13307975	-1.45E-06	8.05E-07	-1.798474928	0.073026734	i	chr14	104387833	R	C14orf2;C14orf2;C14orf2;C14orf2
cg15963036	-2.33E-05	1.30E-05	-1.798474913	0.073026736	ii	chr3	194826983	G	C3orf21
cg08557983	-2.55E-05	1.42E-05	-1.798471143	0.073027335	ii	chr6	163876099	G	QKI;QKI;QKI;QKI;QKI
cg23547892	-1.63E-05	9.08E-06	-1.798462986	0.073028629	ii	chr14	93170710	G	LGMN;LGMN
cg14464563	-1.52E-05	8.44E-06	-1.798459461	0.073029189	ii	chr6	38945383	G	DNAH8
cg16580197	-2.65E-05	1.48E-05	-1.798452472	0.073030298	ii	chr8	67841925	G
cg05599151	-3.65E-05	2.03E-05	-1.798448242	0.073030969	ii	chrX	53111398	G	TSPYL2
cg10028217	-9.42E-06	5.24E-06	-1.798443486	0.073031724	ii	chr7	122526824	G	CADPS2;CADPS2;CADPS2
cg02991051	-8.29E-06	4.61E-06	-1.798443402	0.073031737	ii	chr15	55509989	G	RAB27A;RAB27A;RAB27A;RAB27A
cg22286936	-1.87E-05	1.04E-05	-1.798442402	0.073031896	ii	chr6	50683593	G	TFAP2D
cg13631192	2.82E-05	1.57E-05	1.798442058	0.07303195	ii	chr8	2147652	G
cg12027819	-2.25E-05	1.25E-05	-1.798430187	0.073033834	ii	chr1	67479450	G	SLC35D1
cg16058470	-3.26E-05	1.81E-05	-1.798429035	0.073034017	ii	chr5	102143850	G
cg22676693	-3.75E-06	2.09E-06	-1.798424831	0.073034684	ii	chr1	57888581	G	DAB1
cg13558774	-7.69E-06	4.27E-06	-1.798423934	0.073034827	ii	chr4	1196025	G	LOC100130872;LOC100130872-SPON2
cg26316814	-1.12E-05	6.25E-06	-1.798422037	0.073035128	ii	chr10	111775786	G	ADD3;ADD3;ADD3
cg26924979	2.36E-05	1.31E-05	1.798420169	0.073035424	ii	chr17	63175961	G	RGS9;RGS9;RGS9
cg00829016	-4.99E-06	2.77E-06	-1.798371956	0.073043076	ii	chr9	99540427	G	ZNF510
cg16949228	-7.12E-06	3.96E-06	-1.798370694	0.073043277	ii	chr2	174904543	G
cg11412882	6.66E-06	3.70E-06	1.798370128	0.073043367	ii	chr8	144093698	G	LOC100133669
cg24713670	-5.82E-06	3.24E-06	-1.798368298	0.073043657	ii	chr11	71799615	G	LRTOMT;LRTOMT;LRTOMT;LRTOMT;LRTOMT;LRTOMT;LRTOMT;LRTOMT
cg15357828	2.05E-05	1.14E-05	1.798361016	0.073044813	ii	chr6	168788125	G
cg26388302	-1.37E-05	7.63E-06	-1.798359054	0.073045124	ii	chr5	151550135	G	CTB-12O2.1
cg20388154	-5.20E-06	2.89E-06	-1.798353365	0.073046027	ii	chr5	13946055	G	DNAH5
cg10308460	-3.91E-06	2.17E-06	-1.798352281	0.073046199	i	chr16	8942767	R	PMM2
cg22462677	-1.68E-05	9.34E-06	-1.798349085	0.073046707	ii	chr20	42197644	G	SGK2;SGK2;SGK2
cg19815753	-2.95E-05	1.64E-05	-1.798347367	0.073046979	ii	chr1	32363502	G
cg02223684	-5.98E-06	3.32E-06	-1.798342801	0.073047704	ii	chr11	83563263	G	DLG2;DLG2;DLG2;DLG2;DLG2
cg18411563	-1.49E-05	8.30E-06	-1.798341575	0.073047899	ii	chr11	34667873	G	EHF;EHF;EHF
cg01064363	-7.81E-06	4.34E-06	-1.798335192	0.073048912	ii	chr2	26405776	G	FAM59B
cg18983003	-8.08E-06	4.49E-06	-1.798331485	0.0730495	ii	chr20	5870504	G
cg09222609	-1.88E-05	1.05E-05	-1.798325003	0.073050529	ii	chr14	63671231	G	RHOJ;RHOJ
cg08679134	-1.60E-06	8.90E-07	-1.798317526	0.073051716	i	chr3	195474182	R	MUC4;MUC4;MUC4
cg12619347	1.43E-05	7.97E-06	1.798315679	0.073052009	ii	chr11	57280909	G	SLC43A1
cg12497679	-3.71E-05	2.06E-05	-1.798315392	0.073052055	ii	chr11	18343133	G	HPS5;GTF2H1;GTF2H1;HPS5;HPS5
cg23235772	-1.17E-05	6.53E-06	-1.79831221	0.07305256	ii	chr19	57988964	G	ZNF772;ZNF772
cg00275626	-3.92E-06	2.18E-06	-1.798306564	0.073053456	ii	chr13	111109140	G	COL4A2
cg02652998	-1.69E-05	9.40E-06	-1.798305122	0.073053685	ii	chr7	155261984	G
cg24796103	-1.22E-05	6.80E-06	-1.798298402	0.073054752	ii	chr6	15609001	G	DTNBP1;DTNBP1;DTNBP1;DTNBP1;DTNBP1;DTNBP1
cg27432864	-3.30E-06	1.83E-06	-1.798298113	0.073054798	ii	chr12	19557069	G
cg12414746	-3.12E-06	1.74E-06	-1.798295857	0.073055156	ii	chr11	45739425	G
cg09141038	-1.32E-06	7.35E-07	-1.798295435	0.073055223	i	chr17	62502266	R	DDX5;CCDC45;DDX5
cg11075227	-9.93E-06	5.52E-06	-1.798293852	0.073055474	ii	chrX	7066076	G	HDHD1A;HDHD1A
cg09623472	-1.82E-05	1.01E-05	-1.798280725	0.073057558	ii	chr11	67721869	G
cg24157349	-2.10E-05	1.17E-05	-1.798275232	0.07305843	ii	chr22	47081751	G	CERK
cg19825410	-5.70E-05	3.17E-05	-1.798273364	0.073058727	ii	chr14	106092151	G
cg21085036	-7.19E-06	4.00E-06	-1.798271505	0.073059022	ii	chr5	3306009	G
cg13558665	-8.29E-06	4.61E-06	-1.798270296	0.073059214	ii	chr12	105570994	G	APPL2;APPL2;APPL2;APPL2;APPL2;APPL2
cg06571542	-1.29E-05	7.15E-06	-1.798267774	0.073059614	ii	chr9	139620706	G	SNHG7;SNHG7;SNHG7;SNORA43
cg18309333	-1.60E-05	8.92E-06	-1.79826622	0.073059861	ii	chr11	108535422	G	DDX10
cg14995262	-2.74E-06	1.53E-06	-1.798265724	0.073059939	ii	chr19	54890046	G
cg16386781	-3.41E-06	1.90E-06	-1.798264334	0.07306016	ii	chr10	103908398	G	PPRC1
cg15306302	-3.46E-06	1.93E-06	-1.798257518	0.073061242	ii	chr1	55551676	G	USP24
cg08372701	-5.93E-06	3.30E-06	-1.798254219	0.073061766	ii	chr8	2041478	G	MYOM2
cg10222837	-2.07E-05	1.15E-05	-1.79824439	0.073063326	ii	chr11	1939477	G	TNNT3;TNNT3;TNNT3;TNNT3;TNNT3
cg02548239	-1.41E-05	7.84E-06	-1.798238951	0.07306419	ii	chr1	22308590	G	CELA3B
cg18481322	-3.04E-05	1.69E-05	-1.79823692	0.073064512	ii	chr12	18964297	G
cg23677551	-7.05E-06	3.92E-06	-1.798235912	0.073064672	ii	chr18	75149155	G
cg04267214	-1.40E-05	7.80E-06	-1.798233754	0.073065015	ii	chr1	39270050	G
cg15874144	-1.65E-05	9.20E-06	-1.798232598	0.073065199	i	chr3	157614907	R
cg01259486	1.39E-05	7.72E-06	1.798226462	0.073066173	ii	chr10	497263	G	DIP2C
cg14621611	-5.34E-06	2.97E-06	-1.798224805	0.073066436	ii	chr5	652555	G	CEP72
cg11520554	-2.11E-06	1.17E-06	-1.798221353	0.073066984	i	chr15	80216034	R	C15orf37;ST20;ST20
cg17553122	-1.74E-05	9.69E-06	-1.798214092	0.073068137	ii	chr1	233418021	G	PCNXL2
cg06811187	-1.82E-05	1.01E-05	-1.798205678	0.073069473	ii	chr17	71694263	G
cg09766243	-1.73E-05	9.64E-06	-1.798201514	0.073070134	ii	chr10	81085986	G
cg20086252	-4.05E-06	2.25E-06	-1.798201387	0.073070154	ii	chr12	125020397	G	NCOR2;NCOR2;NCOR2
cg07873664	-2.07E-05	1.15E-05	-1.7981918	0.073071676	ii	chr2	105050296	G	LINC01102
cg18730782	7.60E-06	4.23E-06	1.798177024	0.073074022	ii	chr14	68066466	G	PIGH
cg11991806	-3.04E-06	1.69E-06	-1.798176561	0.073074096	ii	chr6	112408804	G	TUBE1;C6orf225;C6orf225
cg20286857	-2.51E-05	1.40E-05	-1.798172635	0.073074719	ii	chr18	765894	G	YES1
cg16201795	-7.15E-06	3.97E-06	-1.798168605	0.073075359	ii	chr7	139649606	G	TBXAS1;TBXAS1;TBXAS1;TBXAS1;TBXAS1;TBXAS1
cg01601155	-3.90E-06	2.17E-06	-1.798167243	0.073075575	ii	chr17	8029790	G
cg05275231	-1.04E-05	5.76E-06	-1.798166469	0.073075698	ii	chr8	104427896	G	DCAF13;SLC25A32
cg26855689	-1.82E-06	1.01E-06	-1.798163381	0.073076188	i	chr17	79668668	R	HGS
cg04142824	-4.23E-06	2.35E-06	-1.798160525	0.073076642	ii	chr13	113533973	G	ATP11A;ATP11A
cg18364039	-2.29E-05	1.27E-05	-1.798156836	0.073077227	ii	chr13	80824464	G
cg18089019	-1.63E-05	9.08E-06	-1.798156321	0.073077309	ii	chr1	145075349	G	PDE4DIP
cg24888944	-2.17E-06	1.20E-06	-1.798156178	0.073077332	i	chr8	67525724	R	MYBL1;MYBL1
cg05230603	-3.03E-06	1.68E-06	-1.798155702	0.073077408	ii	chr11	559539	G	RASSF7;LMNTD2
cg08293324	3.34E-05	1.86E-05	1.798152417	0.073077929	ii	chr15	39872037	G	THBS1
cg06541550	-1.62E-06	9.01E-07	-1.798148775	0.073078507	i	chr8	144691910	R	PYCRL
cg04722675	-6.61E-06	3.68E-06	-1.798147175	0.073078761	i	chr16	1219510	G	CACNA1H;CACNA1H
cg23953027	-7.26E-06	4.04E-06	-1.798146077	0.073078936	ii	chr14	76908109	G	ESRRB
cg23357685	-1.47E-05	8.17E-06	-1.798144759	0.073079145	i	chr7	2354198	R	SNX8
cg00191477	-2.38E-06	1.32E-06	-1.798143361	0.073079367	ii	chr13	93879022	G	GPC6
cg03127002	-5.86E-06	3.26E-06	-1.798137796	0.073080251	ii	chr1	6817890	G
cg19055098	2.04E-05	1.13E-05	1.798130482	0.073081412	ii	chr12	52165097	G	SCN8A
cg21373029	-1.40E-05	7.76E-06	-1.798119591	0.073083142	ii	chr8	19535888	G	CSGALNACT1;CSGALNACT1
cg13385016	3.47E-05	1.93E-05	1.798117615	0.073083455	ii	chr4	111538826	G	PITX2;PITX2;PITX2
cg11731606	-9.81E-06	5.46E-06	-1.798115523	0.073083788	ii	chr1	43770899	G	TIE1
cg08454760	-5.51E-06	3.06E-06	-1.798110288	0.073084619	i	chr15	77324751	G	PSTPIP1
cg21842609	-1.86E-05	1.03E-05	-1.798109501	0.073084744	ii	chr1	93491390	G
cg17509612	-7.31E-06	4.06E-06	-1.798108919	0.073084836	ii	chr9	132598774	G	C9orf78;USP20;USP20;USP20
cg07785518	-2.28E-05	1.27E-05	-1.798107652	0.073085037	ii	chr2	140510062	G
cg22736787	-1.14E-05	6.34E-06	-1.798103514	0.073085695	i	chr1	117452530	R	PTGFRN
cg03123448	-3.67E-06	2.04E-06	-1.798100805	0.073086125	ii	chr15	66913963	G	LINC01169
cg27454780	-1.25E-05	6.93E-06	-1.798092476	0.073087447	ii	chr4	68236744	G
cg01608493	-2.24E-05	1.24E-05	-1.798088432	0.07308809	ii	chr6	156720309	G
cg20680669	-7.75E-06	4.31E-06	-1.798087972	0.073088163	ii	chr22	28189870	G	MN1
cg26173173	-1.46E-05	8.11E-06	-1.798086362	0.073088418	ii	chr8	144642813	G	GSDMD;GSDMD
cg16397638	-4.90E-06	2.73E-06	-1.798065288	0.073091765	i	chr1	228559083	G	OBSCN
cg06853587	-1.70E-05	9.46E-06	-1.798059479	0.073092688	ii	chr5	175526747	G	FAM153B
cg12804941	-9.09E-06	5.06E-06	-1.798053614	0.073093619	ii	chr12	25672971	G	LMNTD1;LMNTD1;LMNTD1;LMNTD1;LMNTD1
cg25979829	7.80E-05	4.34E-05	1.798050171	0.073094166	ii	chr22	24998181	G	GGT1;GGT1;GGT1
cg12678507	-8.35E-06	4.65E-06	-1.798045234	0.07309495	ii	chr7	1934097	G	MAD1L1;MAD1L1;MAD1L1
cg24884140	-5.50E-06	3.06E-06	-1.798044608	0.073095049	ii	chr17	19250190	G	B9D1
cg13100668	-2.42E-05	1.35E-05	-1.7980439	0.073095162	ii	chr12	15105536	G	ARHGDIB
cg12528485	-1.51E-05	8.40E-06	-1.798039015	0.073095938	i	chr2	182827001	R
cg19043778	-1.24E-05	6.89E-06	-1.798036644	0.073096314	i	chr18	61143291	R	SERPINB5
cg02879929	-1.10E-05	6.10E-06	-1.798031179	0.073097182	ii	chr8	135469330	G
cg12498859	-3.45E-06	1.92E-06	-1.798029172	0.073097501	ii	chr10	81141820	G
cg24699005	-3.74E-05	2.08E-05	-1.798027437	0.073097776	ii	chr19	1192342	G
cg00706536	1.96E-05	1.09E-05	1.798024392	0.07309826	ii	chr17	40609826	G	ATP6V0A1;ATP6V0A1;ATP6V0A1
cg22832694	-7.04E-06	3.92E-06	-1.798021117	0.07309878	ii	chr1	90050004	G	LRRC8B;LRRC8B
cg05616095	-8.52E-06	4.74E-06	-1.798012812	0.073100099	ii	chr16	88144249	G
cg00940894	-2.18E-06	1.21E-06	-1.798011934	0.073100239	ii	chr2	122018686	G	TFCP2L1
cg25192081	-6.22E-06	3.46E-06	-1.798006296	0.073101134	ii	chr1	65308244	G	JAK1
cg09681360	-6.47E-06	3.60E-06	-1.797993273	0.073103202	ii	chr3	169898687	G	PHC3
cg07246873	-5.10E-06	2.84E-06	-1.797989687	0.073103772	ii	chr16	20702422	G	ACSM1
cg06588931	-9.25E-06	5.15E-06	-1.797980471	0.073105236	ii	chr8	128024837	G	PCAT1
cg14452875	7.48E-07	4.16E-07	1.797971224	0.073106705	i	chr3	23987206	G	NR1D2;NR1D2
cg14767912	1.86E-05	1.04E-05	1.797964284	0.073107807	ii	chr17	78004236	G	TBC1D16
cg02361027	-1.14E-05	6.36E-06	-1.797954859	0.073109304	ii	chr2	170217401	G	LRP2
cg03804958	-8.01E-06	4.46E-06	-1.797951654	0.073109813	ii	chr7	19939395	G
cg18411660	-1.29E-05	7.17E-06	-1.797948143	0.073110371	ii	chr7	157579880	G	PTPRN2;PTPRN2;PTPRN2
cg24903150	-4.49E-06	2.50E-06	-1.797944122	0.073111009	ii	chr6	131380858	G	EPB41L2;EPB41L2;EPB41L2;EPB41L2
cg06696097	-1.08E-05	5.98E-06	-1.797938962	0.073111829	ii	chr13	111525570	G
cg00422267	-3.71E-06	2.06E-06	-1.797937144	0.073112118	ii	chr15	61492898	G	RORA
cg05230708	-6.13E-06	3.41E-06	-1.797923121	0.073114345	ii	chr12	12974935	G	DDX47;DDX47
cg26312185	-6.68E-06	3.72E-06	-1.797916044	0.073115469	ii	chr2	28610809	G
cg13153721	-1.82E-05	1.01E-05	-1.797913341	0.073115899	ii	chr10	124320027	G	DMBT1;DMBT1;DMBT1
cg19592942	-1.31E-06	7.30E-07	-1.797907308	0.073116857	i	chr8	12294380	G	FAM86B2
cg23100365	-2.12E-05	1.18E-05	-1.797906632	0.073116965	ii	chr8	41500461	G
cg12566780	-5.70E-06	3.17E-06	-1.797903731	0.073117425	i	chr7	92157604	R	PEX1;C7orf64
cg19877628	-7.54E-06	4.19E-06	-1.79790371	0.073117429	ii	chr9	116555214	G
cg22929506	-1.79E-05	9.96E-06	-1.797902342	0.073117646	ii	chr2	219137490	G	PNKD;PNKD
cg01349370	-6.50E-06	3.62E-06	-1.797901129	0.073117839	ii	chr6	31587814	G	BAT2
cg05242734	-1.77E-05	9.85E-06	-1.797883613	0.073120621	ii	chr13	46915406	G
cg14110030	1.23E-05	6.84E-06	1.797881847	0.073120902	ii	chr11	66207458	G	MRPL11;MRPL11;MRPL11
cg18215692	-2.73E-05	1.52E-05	-1.797869951	0.073122792	ii	chr7	30890848	G	FAM188B;INMT-FAM188B
cg06919938	-1.65E-05	9.18E-06	-1.797861301	0.073124166	ii	chr4	160318902	G
cg03926165	-3.24E-05	1.80E-05	-1.797861193	0.073124183	ii	chr6	159501090	G
cg10439914	-1.89E-06	1.05E-06	-1.797860715	0.073124259	i	chr1	206137759	R	FAM72A
cg15128254	-2.00E-05	1.11E-05	-1.797852018	0.073125641	ii	chr12	58422374	G
cg12609030	1.14E-05	6.32E-06	1.797837974	0.073127872	ii	chr6	129083238	G
cg09191908	-1.15E-05	6.42E-06	-1.797832441	0.073128751	ii	chr14	59942407	G	L3HYPDH
cg08498254	-1.42E-05	7.88E-06	-1.797830518	0.073129057	i	chr5	155109505	R
cg21409077	-1.51E-05	8.42E-06	-1.797828365	0.073129399	ii	chr22	40037747	G	CACNA1I;CACNA1I
cg03633993	-1.12E-05	6.24E-06	-1.797826769	0.073129652	ii	chr13	29282555	G	SLC46A3;SLC46A3
cg06748468	-3.68E-06	2.05E-06	-1.797823303	0.073130203	i	chr19	12792793	R	DHPS;DHPS;DHPS
cg06744472	2.05E-05	1.14E-05	1.79781344	0.07313177	ii	chr19	49928589	G	GFY
cg02389634	-1.19E-05	6.60E-06	-1.797809846	0.073132341	ii	chr17	41521655	G	MIR2117
cg24315815	-6.15E-06	3.42E-06	-1.79780705	0.073132785	ii	chr3	145969579	G	PLSCR4;PLSCR4;PLSCR4;PLSCR4
cg25125488	-3.40E-06	1.89E-06	-1.797806139	0.07313293	ii	chr2	180130591	G	SESTD1
cg25711079	-5.82E-07	3.24E-07	-1.797805548	0.073133024	i	chr2	64880901	G	SERTAD2;SERTAD2
cg26803305	-1.84E-05	1.02E-05	-1.797804299	0.073133222	ii	chr18	43304452	G	SLC14A1;SLC14A1;SLC14A1
cg13829519	-4.18E-06	2.32E-06	-1.797798456	0.073134151	ii	chr6	86128017	G
cg06043201	2.41E-05	1.34E-05	1.797790874	0.073135355	ii	chr8	28974428	G	KIF13B
cg21539842	-4.07E-06	2.26E-06	-1.797786303	0.073136082	ii	chr1	162641005	G	DDR2;DDR2
cg07560446	-1.84E-06	1.02E-06	-1.797786236	0.073136092	i	chr7	37888565	R	TXNDC3
cg14029994	-2.46E-05	1.37E-05	-1.79778491	0.073136303	i	chr6	158589857	R	SERAC1;GTF2H5
cg10653532	-2.21E-05	1.23E-05	-1.797781152	0.0731369	ii	chr6	11048137	G
cg24658867	-1.79E-05	9.95E-06	-1.797773096	0.07313818	ii	chr7	134626923	G	CALD1;CALD1;CALD1;CALD1;CALD1
cg27640712	-2.44E-05	1.36E-05	-1.797772785	0.073138229	i	chr2	171771081	R
cg03444965	-4.22E-06	2.35E-06	-1.797767107	0.073139132	ii	chr3	50140329	G	RBM5
cg23294353	-9.73E-06	5.41E-06	-1.797764939	0.073139476	ii	chr2	107459857	G	ST6GAL2;ST6GAL2;ST6GAL2
cg10002329	-5.58E-06	3.10E-06	-1.797749345	0.073141954	ii	chr11	74784708	G
cg04883228	-7.67E-06	4.26E-06	-1.797743955	0.07314281	ii	chr17	962073	G	ABR;ABR;ABR;ABR
cg24776880	-5.02E-06	2.79E-06	-1.797738031	0.073143752	ii	chr18	42530692	G	SETBP1
cg18194850	-2.16E-05	1.20E-05	-1.797735574	0.073144142	ii	chr3	67699305	G	SUCLG2
cg25290307	2.49E-05	1.39E-05	1.797726718	0.073145549	ii	chr7	101005910	G	EMID2
cg19105459	-2.57E-06	1.43E-06	-1.797721578	0.073146366	i	chr4	83295282	R	HNRNPD;HNRNPD;HNRNPD;HNRNPD
cg02881082	-1.53E-05	8.53E-06	-1.797721135	0.073146437	i	chr14	101694374	R
cg01569306	1.21E-05	6.76E-06	1.797716483	0.073147176	ii	chr8	7157397	G
cg10084487	-2.47E-05	1.38E-05	-1.797715043	0.073147405	ii	chr10	48481599	G
cg19084061	-1.17E-05	6.49E-06	-1.79771403	0.073147566	ii	chr10	114886413	G	TCF7L2;TCF7L2;TCF7L2;TCF7L2;TCF7L2;TCF7L2
cg15440688	-1.26E-05	6.99E-06	-1.797710097	0.073148191	i	chr14	95237637	R	GSC
cg00103448	-7.42E-06	4.13E-06	-1.797709655	0.073148261	i	chr17	46600533	G
cg02483596	-3.38E-06	1.88E-06	-1.797707721	0.073148568	ii	chr10	120101400	G	C10orf84;C10orf84
cg03539829	-1.46E-05	8.15E-06	-1.797700773	0.073149672	ii	chr4	96756848	G
cg24938418	-1.75E-05	9.75E-06	-1.797696044	0.073150424	ii	chr2	242427442	G	FARP2
cg00373275	-1.05E-05	5.82E-06	-1.797693604	0.073150812	ii	chr3	46875226	G	PRSS42
cg13808592	-1.86E-05	1.04E-05	-1.797692106	0.07315105	ii	chr2	164206540	G
cg17315732	-9.91E-06	5.51E-06	-1.797673796	0.073153959	ii	chr12	28060132	G
cg02834871	-1.70E-05	9.44E-06	-1.79766921	0.073154688	ii	chr1	155226127	G	SCAMP3;FAM189B;FAM189B;SCAMP3
cg22338960	-4.16E-06	2.32E-06	-1.797665424	0.07315529	ii	chr19	38477347	G	SIPA1L3
cg11222325	-4.56E-06	2.53E-06	-1.7976624	0.073155771	ii	chr15	48015598	G	SEMA6D;SEMA6D;SEMA6D;SEMA6D;SEMA6D;SEMA6D;SEMA6D
cg17098997	1.91E-05	1.06E-05	1.797662128	0.073155814	ii	chr18	60499174	G	PHLPP1
cg16620364	-7.60E-06	4.23E-06	-1.797643057	0.073158845	i	chr19	536530	G	CDC34
cg13673603	-8.34E-06	4.64E-06	-1.797641419	0.073159105	ii	chr11	130792436	G
cg12952136	-1.14E-05	6.34E-06	-1.797635493	0.073160047	ii	chr4	71705777	G	GRSF1;GRSF1
cg08501301	-6.42E-06	3.57E-06	-1.797631791	0.073160635	ii	chr17	2831746	G	RAP1GAP2;RAP1GAP2
cg12645220	-1.33E-05	7.41E-06	-1.797623362	0.073161975	ii	chr20	9819272	G	PAK7;PAK7
cg02585906	-5.74E-06	3.19E-06	-1.797622482	0.073162115	i	chr11	415088	R	SIGIRR;SIGIRR;SIGIRR
cg16985523	-1.05E-05	5.83E-06	-1.797611801	0.073163812	ii	chrX	72783117	G	CHIC1;CHIC1;LOC139201
cg04290819	-7.29E-06	4.06E-06	-1.797611665	0.073163834	ii	chr15	80052502	G
cg25777153	-2.47E-06	1.37E-06	-1.797609751	0.073164138	ii	chr22	20008297	G	C22orf25
cg15830613	-4.23E-07	2.35E-07	-1.797602277	0.073165326	i	chr12	111180876	G	PPP1CC
cg07601058	-3.36E-06	1.87E-06	-1.7975883	0.073167547	ii	chr1	1597720	G	LOC728661;CDK11B;CDK11B;CDK11B;CDK11B;CDK11B;CDK11B
cg21086503	-9.49E-06	5.28E-06	-1.797587895	0.073167612	ii	chr7	86595900	G	KIAA1324L;KIAA1324L;KIAA1324L
cg17397401	-9.77E-06	5.43E-06	-1.797587734	0.073167638	ii	chr15	75230745	G	COX5A
cg15101292	-4.87E-07	2.71E-07	-1.797586025	0.073167909	i	chr5	150460847	G	TNIP1;TNIP1;TNIP1;TNIP1;TNIP1;TNIP1;TNIP1;TNIP1
cg18539474	-2.42E-06	1.35E-06	-1.797563269	0.073171526	i	chr1	113933413	R	MAGI3;MAGI3
cg09240210	-1.31E-05	7.30E-06	-1.797563165	0.073171543	ii	chr17	78220196	G	SLC26A11;SLC26A11;SLC26A11;SLC26A11
cg21556191	-4.42E-06	2.46E-06	-1.797560879	0.073171906	ii	chr8	12613561	G	LONRF1
cg10765777	-7.00E-06	3.89E-06	-1.797556937	0.073172533	ii	chr11	11138882	G
cg27640078	-1.68E-05	9.33E-06	-1.797556842	0.073172548	ii	chr4	156875661	G	CTSO
cg03683114	-6.43E-06	3.58E-06	-1.797548356	0.073173897	ii	chr1	42215287	G	HIVEP3;HIVEP3
cg14021332	-2.66E-05	1.48E-05	-1.797544392	0.073174527	ii	chr16	87839988	G
cg27598052	-1.84E-05	1.02E-05	-1.7975396	0.073175288	ii	chr22	42795913	G	NFAM1
cg09934002	4.87E-05	2.71E-05	1.797534085	0.073176165	ii	chr5	257420	G
cg07180523	-5.14E-06	2.86E-06	-1.797522093	0.073178072	ii	chr6	30325715	G
cg01193954	-1.74E-05	9.68E-06	-1.797521856	0.073178109	ii	chrX	65486761	G	HEPH;HEPH;HEPH
cg25772418	-3.48E-05	1.94E-05	-1.79752124	0.073178207	ii	chr12	131519998	G	GPR133
cg21483110	-1.87E-05	1.04E-05	-1.797520708	0.073178292	ii	chr19	34112288	G	CHST8;CHST8
cg08909076	-9.09E-06	5.06E-06	-1.797519217	0.073178529	ii	chr7	1745173	G
cg20428887	-1.25E-05	6.95E-06	-1.797514846	0.073179224	ii	chr2	45796531	G	SRBD1
cg18783135	-1.08E-05	5.99E-06	-1.797512716	0.073179562	ii	chr11	65740128	G	SART1
cg22022067	-1.12E-05	6.22E-06	-1.797510829	0.073179862	ii	chr6	32172124	G	NOTCH4
cg17541810	-2.39E-06	1.33E-06	-1.797510496	0.073179915	i	chr12	11802970	R	ETV6;ETV6
cg05364411	-1.33E-05	7.39E-06	-1.797501075	0.073181413	ii	chr17	37183206	G
cg15093441	-8.47E-06	4.71E-06	-1.79749691	0.073182075	ii	chr10	60159296	G
cg16747885	-2.91E-05	1.62E-05	-1.797489489	0.073183255	i	chr16	31551613	R
cg25270225	2.87E-05	1.60E-05	1.797485321	0.073183917	ii	chr1	203562205	G
cg23683081	-8.71E-06	4.85E-06	-1.797481116	0.073184586	ii	chr4	152682891	G	GATB
cg25348374	-1.09E-05	6.08E-06	-1.797480498	0.073184684	ii	chr6	42488845	G
cg02239322	-2.84E-05	1.58E-05	-1.797470889	0.073186211	ii	chr7	148638491	G
cg07506749	-3.10E-05	1.72E-05	-1.79746816	0.073186645	ii	chr16	54228447	G
cg00091060	-2.65E-05	1.47E-05	-1.797467088	0.073186816	ii	chr19	57922082	G	ZNF17
cg26341112	-4.97E-06	2.76E-06	-1.797465454	0.073187075	ii	chr14	68666577	G	RAD51B;RAD51B;RAD51B
cg10180711	-7.84E-06	4.36E-06	-1.797463265	0.073187423	ii	chr22	27065200	G	MIAT;MIAT;MIAT;MIAT
cg06967014	-3.39E-06	1.89E-06	-1.797456128	0.073188558	i	chr20	2384240	G	TGM6
cg03892117	-2.32E-05	1.29E-05	-1.797453509	0.073188975	ii	chr12	50810141	G	LARP4;LARP4;LARP4;LARP4;LARP4;LARP4;LARP4
cg13307928	-1.64E-06	9.15E-07	-1.797439522	0.073191198	i	chr7	148581403	R	EZH2;EZH2;EZH2;EZH2;EZH2;EZH2;EZH2;EZH2;EZH2
cg00541129	-3.66E-06	2.03E-06	-1.79742996	0.073192719	ii	chr3	37134747	G	LRRFIP2;LRRFIP2;LRRFIP2;LRRFIP2
cg02108620	-2.86E-05	1.59E-05	-1.79742661	0.073193251	ii	chr3	42002230	G	ULK4
cg15032957	-2.37E-05	1.32E-05	-1.797422074	0.073193972	ii	chr19	3037744	G	TLE2
cg03990811	-3.04E-06	1.69E-06	-1.797416849	0.073194803	i	chr6	31371318	R	MICA
cg04768657	-1.74E-06	9.67E-07	-1.797414643	0.073195154	i	chr11	101785698	R	KIAA1377;ANGPTL5
cg16114380	9.04E-06	5.03E-06	1.79741221	0.073195541	ii	chr12	50606100	G	LIMA1;LIMA1;LIMA1
cg16321316	-2.63E-06	1.46E-06	-1.797410234	0.073195855	ii	chr12	104744751	G
cg01837367	-6.74E-06	3.75E-06	-1.79740188	0.073197183	ii	chr3	194989568	G	C3orf21
cg23250869	-1.08E-05	5.99E-06	-1.797392263	0.073198712	ii	chr11	47788056	G	FNBP4
cg05196218	-2.78E-05	1.55E-05	-1.797389225	0.073199195	ii	chr3	16509809	G	RFTN1
cg14561565	-2.05E-05	1.14E-05	-1.797385961	0.073199714	ii	chr20	3401214	G
cg18417217	-1.43E-05	7.94E-06	-1.797385089	0.073199853	ii	chr17	68037130	G
cg23102659	-1.15E-05	6.39E-06	-1.79737509	0.073201443	i	chr7	128001356	R	PRRT4
cg10935283	-1.25E-05	6.97E-06	-1.797371532	0.073202008	ii	chr2	228751732	G	DAW1
cg06214938	-1.63E-05	9.07E-06	-1.797371475	0.073202017	i	chr7	47668394	R
cg05496988	-9.55E-06	5.31E-06	-1.797370912	0.073202107	ii	chr16	31126432	G
cg07737938	-7.64E-06	4.25E-06	-1.797370624	0.073202153	ii	chr6	138385002	G
cg15482872	-1.02E-05	5.69E-06	-1.797368905	0.073202426	ii	chr13	95364633	G	SOX21
cg01969586	-1.38E-05	7.70E-06	-1.797360313	0.073203792	ii	chr19	45663415	G	NKPD1
cg07719054	-1.01E-05	5.62E-06	-1.797358132	0.073204139	ii	chr10	134699517	G	CFAP46
cg12921549	-2.12E-05	1.18E-05	-1.79735721	0.073204286	ii	chr3	196354164	G
cg20204991	-5.94E-06	3.30E-06	-1.797356987	0.073204321	ii	chr15	90456608	G	ARPIN;ARPIN;C15orf38-AP3S2
cg14629524	-6.29E-06	3.50E-06	-1.797355141	0.073204615	ii	chr5	137734038	G	KDM3B
cg19880823	-1.67E-05	9.31E-06	-1.797336871	0.07320752	ii	chr15	67458403	G	SMAD3;SMAD3;SMAD3;SMAD3
cg07109743	-1.79E-05	9.93E-06	-1.797324715	0.073209453	ii	chr16	2237020	G	CASKIN1
cg15594578	-1.89E-05	1.05E-05	-1.797323681	0.073209617	ii	chrX	71800011	G	PHKA1;PHKA1
cg16100355	-4.01E-06	2.23E-06	-1.79732332	0.073209675	i	chr13	113648607	R	MCF2L;MCF2L
cg24384632	-6.21E-06	3.46E-06	-1.797322624	0.073209785	ii	chr7	29873786	G	WIPF3
cg02455013	-8.01E-06	4.46E-06	-1.797321354	0.073209987	ii	chr11	119465987	G
cg26112799	-1.01E-05	5.63E-06	-1.7973212	0.073210012	ii	chr13	111893471	G	ARHGEF7;ARHGEF7;ARHGEF7;ARHGEF7;ARHGEF7
cg16239800	-8.97E-06	4.99E-06	-1.797306164	0.073212403	ii	chr19	57942744	G
cg19295951	-1.52E-05	8.47E-06	-1.797305055	0.073212579	i	chr15	45421998	R	DUOX1;DUOX1;DUOXA1;DUOXA1
cg18313583	-3.61E-06	2.01E-06	-1.797301277	0.07321318	i	chr1	235490745	R	GGPS1;GGPS1;ARID4B;GGPS1;ARID4B
cg21256192	-1.51E-06	8.40E-07	-1.797296447	0.073213948	i	chr11	6411610	R	SMPD1;SMPD1
cg07106325	-7.29E-06	4.06E-06	-1.797293838	0.073214363	i	chr12	120740337	R	SIRT4
cg01367324	2.28E-05	1.27E-05	1.797292864	0.073214518	ii	chr19	49659141	G	HRC
cg04628206	-1.56E-05	8.69E-06	-1.797290926	0.073214826	ii	chr15	59985263	G
cg06171011	-6.19E-06	3.45E-06	-1.797276119	0.073217181	ii	chr15	55296950	G
cg00587711	-1.65E-05	9.17E-06	-1.797262642	0.073219324	ii	chr6	44702770	G
cg09555427	-8.74E-06	4.86E-06	-1.797261918	0.073219439	ii	chr5	85974712	G
cg15424593	-1.54E-05	8.56E-06	-1.79726029	0.073219698	ii	chr16	34777963	G
cg14191459	-8.51E-06	4.74E-06	-1.797254657	0.073220594	ii	chr1	25372263	G
cg17460879	-5.44E-06	3.03E-06	-1.797244044	0.073222282	ii	chr8	52186487	G
cg13356370	-1.44E-05	7.99E-06	-1.79724051	0.073222844	ii	chr15	65504725	G	CILP
cg25531987	-7.69E-06	4.28E-06	-1.797236304	0.073223513	ii	chr17	34346381	G	CCL23;CCL23
cg19377475	-1.58E-05	8.82E-06	-1.797232741	0.07322408	ii	chr11	70518886	G	SHANK2
cg12527429	-8.03E-07	4.47E-07	-1.797229893	0.073224533	i	chr5	79552133	G	SERINC5
cg09161513	-3.65E-06	2.03E-06	-1.797229505	0.073224595	ii	chr1	145573935	G	NBPF20;NBPF10;NBPF10
cg07386086	-9.54E-06	5.31E-06	-1.797228799	0.073224707	ii	chr8	48815213	G	PRKDC;PRKDC
cg06268510	-1.10E-05	6.14E-06	-1.797220123	0.073226087	ii	chr11	70303307	G
cg07520159	-1.69E-05	9.41E-06	-1.79721383	0.073227088	i	chr3	129693152	G	TRH
cg03045720	-1.38E-05	7.67E-06	-1.797213651	0.073227116	ii	chr2	162413950	G
cg17284481	-3.20E-06	1.78E-06	-1.797211445	0.073227467	i	chr2	30670304	R	LCLAT1;LCLAT1
cg17682316	-8.80E-06	4.90E-06	-1.797199023	0.073229443	ii	chr17	18760333	G	PRPSAP2;PRPSAP2;PRPSAP2;PRPSAP2
cg06839777	-3.86E-07	2.15E-07	-1.797186317	0.073231464	i	chr6	122720676	G	HSF2;HSF2
cg09098144	-1.45E-05	8.06E-06	-1.797182581	0.073232058	ii	chr4	186134757	G	SNX25
cg14995036	-7.51E-06	4.18E-06	-1.797182229	0.073232114	i	chr1	94146705	G	BCAR3
cg18015787	2.57E-05	1.43E-05	1.797181523	0.073232226	ii	chr1	18691875	G	IGSF21
cg19663224	-1.84E-05	1.03E-05	-1.797180284	0.073232423	ii	chr5	140799541	G	PCDHGB7;PCDHGB7;PCDHGA11;PCDHGA11;PCDHGA11;PCDHGA8;PCDHGB5;PCDHGA9;PCDHGB6;PCDHGA10;PCDHGA1;PCDHGA2;PCDHGA3;PCDHGB1;PCDHGA4;PCDHGB2;PCDHGA5;PCDHGB3;PCDHGA6;PCDHGA7;PCDHGB4
cg21727463	-4.67E-06	2.60E-06	-1.79717225	0.073233701	ii	chr19	57052834	G	ZFP28
ch.9.83519450F	-1.61E-06	8.97E-07	-1.79717012	0.07323404	ii	chr9	84329630	G
cg05506011	-1.87E-05	1.04E-05	-1.797161226	0.073235455	ii	chr3	118864587	G	C3orf30;IGSF11
cg13414150	-1.30E-05	7.26E-06	-1.797147254	0.073237677	ii	chr1	4689062	G
cg06388099	-5.91E-06	3.29E-06	-1.797139518	0.073238908	ii	chr19	50400885	G	IL4I1;IL4I1
cg07533239	-2.44E-05	1.36E-05	-1.79713674	0.07323935	ii	chr12	6422131	G	PLEKHG6;PLEKHG6;PLEKHG6;PLEKHG6
cg11690535	-4.96E-06	2.76E-06	-1.797126187	0.073241028	ii	chr20	55967103	G	RBM38;RBM38;RBM38
cg26214765	-1.35E-05	7.53E-06	-1.797119135	0.07324215	ii	chr6	166797748	G	BRP44L
cg09159619	-1.27E-06	7.08E-07	-1.797116807	0.073242521	i	chr15	40331526	G	SRP14
cg24804146	-4.05E-06	2.25E-06	-1.79711544	0.073242738	ii	chr8	1821338	G	ARHGEF10
cg25676947	-1.09E-05	6.04E-06	-1.797115408	0.073242743	ii	chr2	234246509	G	SAG
cg02961472	-1.65E-05	9.21E-06	-1.797112755	0.073243165	ii	chr15	70340064	G
cg05498379	-2.03E-06	1.13E-06	-1.797108974	0.073243767	i	chr10	28821244	R	WAC;WAC;WAC
cg15063695	-1.61E-06	8.94E-07	-1.797108555	0.073243833	i	chr4	80329483	R	GK2
cg15205829	-1.61E-05	8.95E-06	-1.797107583	0.073243988	ii	chr14	103941357	G	MARK3;MARK3;MARK3;MARK3;MARK3
cg00605127	-2.11E-05	1.17E-05	-1.797103683	0.073244608	ii	chr10	129731750	G	PTPRE
cg24977554	-1.99E-06	1.11E-06	-1.797097356	0.073245615	ii	chr6	11232958	G	NEDD9;NEDD9;NEDD9;NEDD9;NEDD9
ch.3.151587F	-2.58E-06	1.43E-06	-1.797092543	0.073246381	ii	chr3	8178458	G
cg10526556	-2.47E-06	1.37E-06	-1.797091949	0.073246475	i	chr10	13391149	R	SEPHS1
cg14590027	-8.34E-06	4.64E-06	-1.79709058	0.073246693	ii	chr9	119254997	G	ASTN2;ASTN2;ASTN2;ASTN2
cg24339470	-1.50E-05	8.32E-06	-1.797083734	0.073247782	ii	chr17	26712412	G	SARM1
cg02764206	-3.86E-06	2.15E-06	-1.797083353	0.073247843	ii	chr10	4990029	G
cg05800336	-1.49E-05	8.32E-06	-1.797082405	0.073247993	ii	chr10	133252069	G
cg02932854	-2.63E-05	1.47E-05	-1.797082094	0.073248043	ii	chr7	75444115	G	CCL24
cg20553788	-2.13E-05	1.18E-05	-1.797080506	0.073248295	ii	chr3	44365032	G	TOPAZ1
cg11020821	-2.08E-05	1.16E-05	-1.79707917	0.073248508	ii	chr15	79128547	G
cg00616447	-1.25E-05	6.93E-06	-1.797073599	0.073249394	i	chr15	41694635	R	NDUFAF1;NDUFAF1
cg06517196	-2.21E-05	1.23E-05	-1.79706831	0.073250236	ii	chr16	23026158	G
cg10040922	-1.39E-05	7.74E-06	-1.797066128	0.073250583	ii	chr8	124778506	G
cg23579199	2.20E-05	1.23E-05	1.797052392	0.073252768	ii	chr2	73497077	G	FBXO41
cg02987277	-5.54E-06	3.08E-06	-1.797048836	0.073253334	ii	chr1	30031574	G
cg01297627	-2.07E-05	1.15E-05	-1.797048815	0.073253337	ii	chr19	55874586	G	FAM71E2;FAM71E2
cg07292720	-1.53E-05	8.54E-06	-1.797048552	0.073253379	ii	chr18	9648956	G
cg26897524	-1.94E-05	1.08E-05	-1.797047729	0.07325351	ii	chr1	209700940	G
cg22678465	-1.67E-05	9.32E-06	-1.797046679	0.073253677	i	chr8	1789670	R	ARHGEF10
cg14190763	-4.22E-06	2.35E-06	-1.797040234	0.073254703	ii	chr19	1835268	G	REXO1
cg05862958	-8.55E-06	4.76E-06	-1.797034941	0.073255545	i	chr22	46375212	R
cg26994377	-4.77E-06	2.65E-06	-1.797032214	0.073255979	ii	chr4	140579069	G
cg14293473	-8.28E-06	4.61E-06	-1.79703	0.073256331	ii	chr9	133979456	G	AIF1L
cg13975464	-3.03E-06	1.69E-06	-1.797028729	0.073256533	ii	chr8	38294073	G	FGFR1;FGFR1;FGFR1;FGFR1;FGFR1;FGFR1;FGFR1;FGFR1;FGFR1
cg18077061	-3.12E-06	1.74E-06	-1.79702438	0.073257225	ii	chr11	111494486	G	SIK2
cg20621635	-1.65E-05	9.17E-06	-1.797018696	0.073258129	ii	chr11	69590580	G	FGF4
cg19270118	7.20E-06	4.01E-06	1.797017285	0.073258354	ii	chr1	154553118	G
cg09065413	2.79E-05	1.55E-05	1.797013076	0.073259024	ii	chr1	45285821	G	PTCH2
cg17868723	-1.14E-05	6.32E-06	-1.797011145	0.073259331	ii	chr13	102925517	G	FGF14
cg01783492	-1.22E-05	6.77E-06	-1.797007882	0.07325985	ii	chr16	10721112	G
cg09107710	-1.27E-05	7.09E-06	-1.797005088	0.073260294	ii	chr6	32033307	G	TNXB
cg00501110	-5.49E-06	3.06E-06	-1.797004874	0.073260328	ii	chr9	19789848	G
cg24277817	-3.08E-05	1.72E-05	-1.797002812	0.073260657	ii	chr19	13135662	G	NFIX
cg23745288	-1.95E-05	1.08E-05	-1.796989754	0.073262734	i	chr5	76145429	R	S100Z
cg14371806	-1.16E-05	6.47E-06	-1.796988704	0.073262901	ii	chr12	91248436	G
cg07092145	-1.40E-05	7.78E-06	-1.796987594	0.073263078	ii	chr8	118369910	G
cg09403098	-9.26E-06	5.15E-06	-1.796984223	0.073263614	ii	chr1	56991493	G	PPAP2B
cg14317321	-9.09E-06	5.06E-06	-1.796982041	0.073263962	ii	chr6	29700690	G	LOC285830;LOC285830
cg12676397	-1.49E-05	8.27E-06	-1.796979129	0.073264425	ii	chr17	12781949	G	ARHGAP44
cg01497672	-8.38E-06	4.66E-06	-1.796978605	0.073264508	ii	chr11	120315963	G	ARHGEF12;ARHGEF12;ARHGEF12
cg20047924	1.61E-05	8.93E-06	1.79697359	0.073265306	i	chr7	142334015	R
cg17081778	-2.21E-06	1.23E-06	-1.79697243	0.073265491	i	chr7	2728344	R	AMZ1
cg07114751	3.79E-05	2.11E-05	1.796962951	0.073266999	ii	chr1	21552839	G	ECE1;ECE1;ECE1;ECE1
cg10178203	-5.79E-06	3.22E-06	-1.796956037	0.073268099	ii	chr5	10308250	G	CMBL
cg13758816	-2.49E-05	1.38E-05	-1.796955681	0.073268156	ii	chr8	145683781	G	CYHR1
cg07425646	-3.24E-06	1.80E-06	-1.796947006	0.073269536	i	chr1	4221616	R
cg03091616	-5.60E-06	3.12E-06	-1.796937059	0.073271119	ii	chr5	115419641	G	COMMD10
cg08896945	-1.27E-05	7.07E-06	-1.796936814	0.073271158	ii	chr11	15095068	G	CALCB
cg10119082	-2.09E-05	1.16E-05	-1.796936288	0.073271242	ii	chr7	98990626	G	ARPC1B
cg24270833	-1.07E-05	5.97E-06	-1.796935808	0.073271318	ii	chr14	44950494	G
cg26432347	-1.63E-06	9.08E-07	-1.796930531	0.073272158	i	chr6	30710636	R	FLOT1
cg22868425	-2.22E-05	1.23E-05	-1.796920054	0.073273825	i	chr11	43918016	R	ALKBH3;LOC729799
cg11426898	-1.08E-05	6.01E-06	-1.796920028	0.073273829	ii	chr15	41643293	G	NUSAP1;NUSAP1;NUSAP1;NUSAP1;NUSAP1;NUSAP1
cg10358106	-1.29E-05	7.18E-06	-1.796912976	0.073274952	ii	chr10	131076064	G
cg23858714	-1.80E-05	1.00E-05	-1.796911278	0.073275222	ii	chr3	42894035	G	ACKR2
cg10999625	-7.08E-06	3.94E-06	-1.796905367	0.073276163	ii	chr4	8542209	G
cg05372982	-3.48E-05	1.94E-05	-1.796904835	0.073276247	ii	chr18	11883211	G	GNAL;GNAL;GNAL;GNAL
cg24458846	-5.70E-06	3.17E-06	-1.796894373	0.073277912	ii	chr11	66512593	G	C11orf80
cg10797737	-9.06E-06	5.04E-06	-1.796892437	0.07327822	ii	chr14	105965379	G	C14orf80;C14orf80;C14orf80
cg01567482	-1.70E-05	9.45E-06	-1.796892115	0.073278272	ii	chr5	176784318	G	RGS14
cg09779833	-2.75E-06	1.53E-06	-1.796891838	0.073278316	i	chr2	207139964	R	ZDBF2
cg22269552	-2.63E-05	1.46E-05	-1.796886806	0.073279116	ii	chr14	45518464	G	FAM179B;FAM179B;FAM179B
cg02287279	-2.51E-05	1.40E-05	-1.79688329	0.073279676	ii	chr5	89814120	G	LYSMD3
cg18919225	-3.94E-06	2.19E-06	-1.796883165	0.073279696	ii	chr12	103311494	G	PAH
cg11978022	-1.37E-05	7.63E-06	-1.796879849	0.073280224	ii	chr2	96737061	G
cg13279205	-2.09E-05	1.17E-05	-1.796872739	0.073281355	ii	chr14	86522361	G	LOC101928767
cg03254528	-1.99E-05	1.11E-05	-1.796866195	0.073282396	ii	chr4	175651045	G	GLRA3;GLRA3
cg05091313	-2.43E-05	1.35E-05	-1.796862162	0.073283038	ii	chrX	145079753	G	MIR892A;MIR892B
cg12233571	-4.81E-06	2.68E-06	-1.796841797	0.07328628	ii	chr5	36613509	G	SLC1A3;SLC1A3;SLC1A3;SLC1A3
cg01013002	-7.53E-06	4.19E-06	-1.796841022	0.073286403	ii	chr6	35994101	G	MAPK14;MAPK14;MAPK14;MAPK14
cg16307502	-6.81E-07	3.79E-07	-1.796835267	0.073287319	i	chr12	76741864	G	BBS10
cg12967560	-5.35E-06	2.98E-06	-1.796834042	0.073287514	ii	chr15	100274195	G	LYSMD4
cg08018356	-2.72E-06	1.52E-06	-1.796829603	0.07328822	i	chr19	36706053	G	ZNF146;ZNF146;ZNF565;ZNF146;ZNF146;ZNF565;ZNF146;ZNF146
cg25245264	1.56E-05	8.70E-06	1.796828801	0.073288348	ii	chr9	96412713	G	PHF2
cg05533971	-3.86E-06	2.15E-06	-1.79682856	0.073288386	ii	chr17	79606645	G
cg20740086	-1.01E-05	5.63E-06	-1.796824816	0.073288982	ii	chr7	132948422	G	EXOC4;EXOC4
cg04676747	-1.08E-05	5.99E-06	-1.796823746	0.073289153	ii	chr10	130674458	G
cg23402661	-4.93E-07	2.74E-07	-1.796821204	0.073289557	i	chr17	79849788	G	ANAPC11;ANAPC11;ANAPC11;ANAPC11;ANAPC11;ANAPC11;ANAPC11;THOC4
cg01533084	-5.45E-06	3.04E-06	-1.796820985	0.073289592	ii	chr2	20050864	G
cg16762701	-8.02E-06	4.46E-06	-1.796818784	0.073289942	ii	chr17	19268469	G	B9D1
cg11561282	-4.85E-06	2.70E-06	-1.796817795	0.0732901	ii	chr4	84168424	G
cg22431867	-9.96E-06	5.54E-06	-1.796810184	0.073291311	i	chr17	76618718	G
cg12352359	-2.76E-06	1.54E-06	-1.796808985	0.073291502	i	chr11	14542136	R	PSMA1;PSMA1;PSMA1
cg00033102	-1.58E-05	8.79E-06	-1.796802102	0.073292598	ii	chr1	28561995	G	ATPIF1;ATPIF1;ATPIF1
cg05233353	-1.31E-05	7.31E-06	-1.796794401	0.073293823	ii	chr10	75648857	G
cg02645316	-7.60E-06	4.23E-06	-1.796792522	0.073294122	ii	chr18	9101864	G	NDUFV2
cg05968601	-3.09E-06	1.72E-06	-1.796791632	0.073294264	i	chr8	97657259	R	PGCP
cg10320409	-1.22E-05	6.79E-06	-1.796786963	0.073295007	ii	chr16	84961769	G
cg19367991	-2.32E-05	1.29E-05	-1.796784352	0.073295423	ii	chr7	129564637	G	UBE2H;UBE2H
cg01287788	-4.82E-06	2.68E-06	-1.796781528	0.073295872	ii	chr2	86362935	G	SNORD94;PTCD3
cg00084340	-8.04E-06	4.47E-06	-1.796777332	0.07329654	ii	chr15	70670653	G
cg06139333	-3.95E-06	2.20E-06	-1.796773832	0.073297097	ii	chr3	193570348	G
cg05154222	-4.49E-06	2.50E-06	-1.796769827	0.073297735	ii	chr16	57067229	G	NLRC5
cg04096688	-1.16E-05	6.48E-06	-1.796767612	0.073298087	ii	chr21	35574180	G
cg20533040	-4.48E-06	2.49E-06	-1.796766615	0.073298246	ii	chr8	30891671	G	PURG;PURG;WRN
cg15617591	-2.24E-05	1.24E-05	-1.796760215	0.073299265	ii	chr3	146302692	G
cg17376861	-1.17E-05	6.51E-06	-1.796747105	0.073301352	ii	chr5	17491586	G
cg05646541	-5.78E-06	3.22E-06	-1.7967429	0.073302021	ii	chr19	54107706	G	LOC284379
cg19706472	6.17E-06	3.44E-06	1.796741083	0.07330231	ii	chr1	44462672	G	SLC6A9;SLC6A9;SLC6A9
cg00537477	-2.29E-06	1.27E-06	-1.796737113	0.073302942	i	chr10	99206013	R	ZDHHC16;ZDHHC16;ZDHHC16;ZDHHC16;ZDHHC16;ZDHHC16;ZDHHC16;ZDHHC16;ZDHHC16;EXOSC1;ZDHHC16
cg05311589	-1.05E-05	5.86E-06	-1.796736314	0.073303069	ii	chr16	48399731	G	SIAH1;SIAH1;SIAH1
cg20364820	-1.99E-05	1.11E-05	-1.796733848	0.073303462	ii	chr3	160867605	G
cg06631995	-7.81E-06	4.35E-06	-1.796732737	0.073303639	ii	chr11	76909652	G	MYO7A;MYO7A;MYO7A;MYO7A
cg03403500	-1.62E-05	9.00E-06	-1.796730877	0.073303935	ii	chrX	17705249	G	NHS;NHS;NHS;NHS
cg09859040	2.12E-06	1.18E-06	1.796722437	0.073305279	i	chr15	80743325	G	ARNT2
cg15111756	-5.79E-06	3.22E-06	-1.796704186	0.073308184	ii	chr16	80212659	G	LOC102724084
cg08479065	-4.33E-06	2.41E-06	-1.796704151	0.07330819	ii	chr8	19543103	G
cg05299010	-2.61E-06	1.46E-06	-1.796703866	0.073308235	ii	chr15	83418871	G	SNHG21;SNHG21;SNHG21;SNHG21;SNHG21
cg06900068	2.71E-05	1.51E-05	1.79669951	0.073308928	ii	chr1	17426323	G	PADI2
cg00719237	-2.14E-05	1.19E-05	-1.796698019	0.073309166	ii	chr17	47583662	G	NGFR
cg17694226	-4.35E-06	2.42E-06	-1.796693231	0.073309928	ii	chr20	43242801	G	PKIG;PKIG;PKIG;PKIG;PKIG
cg15649801	-5.34E-06	2.97E-06	-1.7966889	0.073310618	ii	chr7	93520269	G	TFPI2
cg02778237	-3.16E-05	1.76E-05	-1.796684317	0.073311347	ii	chr6	72298242	G
cg11035202	-6.03E-06	3.36E-06	-1.796682575	0.073311624	ii	chr17	56234001	G	MSX2P1
cg11742202	-2.90E-05	1.61E-05	-1.796672474	0.073313233	ii	chr6	74364667	G	SLC17A5
cg10423587	-1.60E-05	8.89E-06	-1.796669574	0.073313694	i	chr10	632914	R	DIP2C
cg10574499	-7.19E-06	4.00E-06	-1.796669092	0.073313771	ii	chr16	67918754	G	NRN1L
cg00156573	-1.39E-05	7.72E-06	-1.796665119	0.073314404	ii	chr15	52390737	G
cg01632834	-1.17E-05	6.53E-06	-1.796651802	0.073316524	ii	chr9	119163284	G	PAPPA-AS1;PAPPA
cg09477513	-4.21E-06	2.35E-06	-1.796650539	0.073316725	ii	chr14	97506170	G
cg13008331	-1.08E-05	6.01E-06	-1.796647926	0.073317141	ii	chr8	88884156	G	DCAF4L2;DCAF4L2
cg07288711	-2.55E-05	1.42E-05	-1.796643736	0.073317808	ii	chr5	138205876	G	LRRTM2;CTNNA1;CTNNA1;CTNNA1;CTNNA1
cg11843868	-1.17E-05	6.53E-06	-1.796641039	0.073318237	ii	chr5	157809713	G	LOC101927697
cg09661926	-9.43E-06	5.25E-06	-1.796631382	0.073319775	ii	chr6	35911587	G	SLC26A8;SLC26A8
cg06976973	-1.04E-05	5.80E-06	-1.796630413	0.073319929	ii	chr12	7180049	G
cg22718891	-8.11E-06	4.51E-06	-1.796629899	0.073320011	ii	chr1	52035148	G
cg15662806	-2.36E-05	1.31E-05	-1.796628198	0.073320282	ii	chrX	107172238	G	MID2;MID2
cg01154046	-3.28E-06	1.83E-06	-1.796621515	0.073321346	i	chr10	17270601	R	VIM
cg03866798	-2.19E-06	1.22E-06	-1.796621386	0.073321366	i	chr16	90038687	R	CENPBD1;AFG3L1P;AFG3L1P;AFG3L1P;CENPBD1
cg22076228	-1.32E-05	7.36E-06	-1.796619344	0.073321692	ii	chr3	129831635	G	LOC729375
cg08423507	-2.29E-06	1.27E-06	-1.796615133	0.073322362	i	chr22	51177982	R	ACR
cg23220955	-1.92E-06	1.07E-06	-1.796601686	0.073324503	i	chr4	147443036	R	SLC10A7;SLC10A7;SLC10A7;SLC10A7;SLC10A7;SLC10A7
cg13807903	-1.51E-05	8.40E-06	-1.796599339	0.073324877	ii	chr21	33649787	G	MIS18A
cg08621406	-6.44E-06	3.59E-06	-1.796593009	0.073325885	i	chr5	35618280	R	SPEF2;SPEF2
cg16835229	-2.18E-05	1.21E-05	-1.796590356	0.073326307	ii	chr3	178523873	G	KCNMB2;KCNMB2;KCNMB2-AS1;KCNMB2-AS1;KCNMB2
cg03857847	-1.86E-05	1.04E-05	-1.796585394	0.073327097	ii	chr3	33701707	G	CLASP2;CLASP2
cg26786136	-7.59E-06	4.23E-06	-1.79658367	0.073327372	ii	chr7	36233268	G	EEPD1
cg15819366	-1.45E-05	8.10E-06	-1.796579658	0.073328011	ii	chr8	59777043	G	TOX
cg03532019	-1.30E-05	7.23E-06	-1.796579354	0.073328059	i	chr19	18315067	R	RAB3A
cg05432526	-3.43E-06	1.91E-06	-1.796575595	0.073328658	ii	chr16	15051746	G
cg23441483	-3.06E-06	1.70E-06	-1.79657453	0.073328827	ii	chr17	15903807	G	TTC19;ZSWIM7;ZSWIM7;TTC19
cg01157467	-1.37E-05	7.63E-06	-1.796560676	0.073331033	ii	chr16	89761017	G	CDK10;CDK10;CDK10;CDK10;CDK10;CDK10
cg05858531	-7.69E-06	4.28E-06	-1.79655416	0.073332071	ii	chr21	45580015	G
cg27450119	-1.52E-05	8.44E-06	-1.796542377	0.073333947	ii	chr1	204585184	G
cg08783913	-3.66E-06	2.04E-06	-1.796537312	0.073334754	ii	chr3	179391295	G	USP13
cg19794111	-1.01E-05	5.61E-06	-1.796535817	0.073334992	ii	chr5	173041873	G	BOD1;BOD1
cg04583850	-1.31E-05	7.29E-06	-1.796533131	0.073335419	ii	chr3	197268490	G	BDH1;BDH1;BDH1
cg06733419	-1.04E-05	5.82E-06	-1.796532376	0.07333554	ii	chr6	85473344	G	TBX18
cg15328072	-8.47E-06	4.71E-06	-1.796530866	0.07333578	ii	chr2	52785721	G
cg25296891	-2.25E-06	1.25E-06	-1.796525969	0.07333656	ii	chr3	185071842	G	MAP3K13;MAP3K13
cg14972241	-1.39E-05	7.72E-06	-1.796525185	0.073336685	ii	chr14	49031064	G
cg20609715	-7.94E-06	4.42E-06	-1.796524066	0.073336863	ii	chr1	8658581	G	RERE;RERE
cg02785561	9.69E-06	5.40E-06	1.796523227	0.073336997	ii	chr8	10262221	G	MSRA;MSRA;MSRA
cg10462472	-3.67E-06	2.04E-06	-1.796512715	0.073338671	ii	chr8	48885057	G	MCM4;MCM4
cg23406830	-2.07E-05	1.15E-05	-1.796511689	0.073338834	ii	chr8	30012838	G	DCTN6
cg21413569	-2.22E-05	1.24E-05	-1.796510586	0.07333901	ii	chr9	71985556	G	FAM189A2;FAM189A2
cg13738652	1.02E-05	5.66E-06	1.796507207	0.073339548	ii	chr18	67955537	G	SOCS6
cg13643948	-1.17E-05	6.52E-06	-1.796505872	0.07333976	ii	chr6	30843974	G
cg19546232	-1.64E-06	9.11E-07	-1.79650432	0.073340008	i	chr4	47034221	G	GABRB1
cg27655508	-7.96E-06	4.43E-06	-1.796503754	0.073340098	ii	chr18	20986225	G	TMEM241
cg25089357	-4.56E-06	2.54E-06	-1.796503632	0.073340117	ii	chr10	131649255	G	EBF3
cg02048220	-9.00E-06	5.01E-06	-1.796502185	0.073340348	ii	chr14	91141833	G	TTC7B
cg20053821	-4.02E-06	2.24E-06	-1.796501662	0.073340431	ii	chr2	127529534	G
cg02272447	-3.53E-06	1.96E-06	-1.796494643	0.073341549	i	chr11	95523464	R	FAM76B;CEP57
cg15016062	-1.03E-05	5.72E-06	-1.796492026	0.073341965	ii	chr5	93576432	G	C5orf36
cg03352907	-3.44E-06	1.91E-06	-1.796490372	0.073342229	ii	chr7	44058984	G	POLR2J4
cg02331910	-5.06E-05	2.82E-05	-1.796479169	0.073344013	i	chr1	153599831	G	S100A13;S100A13;S100A1;S100A13;S100A13;S100A13
cg04601510	-4.79E-06	2.67E-06	-1.796477709	0.073344246	ii	chr1	79307043	G
cg05939629	-1.95E-05	1.09E-05	-1.796469321	0.073345581	ii	chrX	44206863	G
cg15912997	-1.20E-05	6.67E-06	-1.796467038	0.073345945	ii	chr10	121228330	G
cg06693354	-2.12E-05	1.18E-05	-1.796463859	0.073346451	ii	chr16	12722569	G
cg08030082	1.56E-05	8.68E-06	1.796462116	0.073346729	ii	chr2	25391839	G	POMC;POMC
cg26976744	-2.11E-06	1.17E-06	-1.796460081	0.073347053	i	chr8	120845108	R	TAF2
cg13261222	-9.36E-06	5.21E-06	-1.796454639	0.07334792	ii	chr17	27773360	G	TAOK1;TAOK1
cg26090554	-6.46E-07	3.60E-07	-1.796453683	0.073348072	i	chr20	35402449	G	DSN1;DSN1;DSN1;DSN1;DSN1
cg13578400	-5.57E-06	3.10E-06	-1.796440011	0.07335025	ii	chr16	67907301	G	EDC4
cg01355876	-3.38E-06	1.88E-06	-1.796437508	0.073350648	ii	chr5	131281439	G
cg03525387	-1.35E-05	7.49E-06	-1.796437167	0.073350703	ii	chr21	35987953	G	RCAN1;RCAN1
cg03789420	-1.16E-05	6.46E-06	-1.796428261	0.073352121	ii	chr1	159141717	G	CADM3;CADM3
cg16780860	-4.49E-06	2.50E-06	-1.796422409	0.073353053	ii	chr11	67119362	G	POLD4;LOC100130987
cg07369094	-7.01E-06	3.90E-06	-1.796421887	0.073353136	ii	chr5	107471174	G	FBXL17
cg00189061	-1.29E-05	7.18E-06	-1.796416511	0.073353993	ii	chr16	20709548	G
cg18522626	-2.87E-05	1.60E-05	-1.796412755	0.073354591	ii	chr14	60711065	G	PPM1A
cg01381795	-2.46E-05	1.37E-05	-1.796409579	0.073355097	ii	chr19	54496611	G	CACNG6;CACNG6;CACNG6
cg08592530	-6.34E-07	3.53E-07	-1.796399741	0.073356664	i	chr7	26438234	G
cg18035639	-6.95E-06	3.87E-06	-1.796399634	0.073356681	ii	chr12	2024411	G	CACNA2D4
cg25061146	-4.22E-06	2.35E-06	-1.796394732	0.073357462	ii	chr12	16137249	G	DERA;DERA
cg06962970	-5.70E-06	3.17E-06	-1.796388009	0.073358532	ii	chr11	131761763	G	NTM
cg18024493	-7.14E-06	3.97E-06	-1.796378588	0.073360033	ii	chr2	18057814	G	KCNS3
cg04198678	-2.81E-05	1.56E-05	-1.796376582	0.073360353	ii	chr11	8202221	G
cg23709224	-1.54E-06	8.58E-07	-1.796374841	0.07336063	i	chr11	6495078	R	TRIM3;TRIM3;TRIM3;TRIM3;TRIM3;TRIM3;TRIM3
cg19446621	-1.49E-05	8.29E-06	-1.796373706	0.073360811	ii	chr16	69788906	G	NOB1;NOB1
cg22030942	-9.39E-06	5.23E-06	-1.79637149	0.073361164	ii	chr7	25887175	G
cg07998236	7.35E-05	4.09E-05	1.796366602	0.073361942	ii	chr7	44152548	G	AEBP1
cg06448387	-6.55E-06	3.64E-06	-1.796365013	0.073362195	ii	chr9	19151469	G
cg02016178	-3.15E-06	1.75E-06	-1.796364724	0.073362241	i	chr16	3628416	G	NLRC3
cg27636813	-2.97E-06	1.65E-06	-1.796362174	0.073362648	ii	chr6	28872287	G	TRIM27
cg08824692	-1.96E-06	1.09E-06	-1.796359978	0.073362997	ii	chr11	77790360	G	NDUFC2
cg06840100	-2.74E-05	1.52E-05	-1.796359267	0.073363111	ii	chr5	80744653	G	SSBP2;SSBP2;SSBP2;SSBP2;SSBP2;SSBP2;RNU5E-1;RNU5D-1;SSBP2;SSBP2;SSBP2;SSBP2;SSBP2;SSBP2
cg17123327	-1.18E-05	6.56E-06	-1.796353304	0.073364061	ii	chrX	9736580	G
cg03337341	-4.35E-06	2.42E-06	-1.796352701	0.073364157	ii	chr1	237947415	G	RYR2
cg08245487	-5.01E-06	2.79E-06	-1.796352669	0.073364162	ii	chr12	13249133	G	GSG1;GSG1;GSG1;GSG1
cg17165585	-1.10E-05	6.13E-06	-1.796352204	0.073364236	ii	chr4	82781063	G
cg19091386	-1.19E-05	6.60E-06	-1.796343697	0.073365591	ii	chr7	157435297	G	PTPRN2;PTPRN2;PTPRN2
cg16702469	-8.80E-06	4.90E-06	-1.79634229	0.073365815	ii	chr2	179711076	G	CCDC141
cg03206431	-3.80E-05	2.12E-05	-1.796340202	0.073366148	ii	chr17	8129534	G	CTC1;CTC1
cg08037985	-4.05E-06	2.25E-06	-1.796332229	0.073367418	ii	chr21	47287206	G	PCBP3;PCBP3
cg11741201	-1.32E-05	7.37E-06	-1.796327587	0.073368157	ii	chr11	35638398	G	FJX1
cg13773948	-2.15E-06	1.20E-06	-1.796322288	0.073369001	i	chr10	43277913	R	BMS1
ch.1.1189675R	-1.73E-06	9.62E-07	-1.796322132	0.073369026	ii	chr1	37559148	G
cg00694777	-3.43E-06	1.91E-06	-1.796317689	0.073369734	ii	chr7	1006840	G	COX19
cg05845879	-3.61E-06	2.01E-06	-1.796317118	0.073369825	ii	chr17	76507938	G	DNAH17
cg03984827	-2.45E-05	1.37E-05	-1.79631408	0.073370309	ii	chr17	36557249	G	SOCS7
cg13772313	-3.20E-05	1.78E-05	-1.796312248	0.073370601	ii	chr17	43368748	G	MAP3K14
cg27011024	-4.14E-06	2.31E-06	-1.796309337	0.073371065	i	chr17	79919107	R	NOTUM
cg20391365	-2.14E-05	1.19E-05	-1.796302611	0.073372136	ii	chr17	8059223	G
cg05520141	-1.63E-05	9.07E-06	-1.796300456	0.073372479	ii	chr18	43845381	G	C18orf25;C18orf25
cg13751786	-1.98E-05	1.10E-05	-1.796298846	0.073372736	ii	chr21	46803694	G
cg12508009	-1.53E-06	8.50E-07	-1.796290961	0.073373992	i	chr2	242626216	R	DTYMK;DTYMK;DTYMK;DTYMK;DTYMK
cg11424456	-1.68E-06	9.37E-07	-1.796289609	0.073374207	i	chr17	1131878	R
cg21939789	-3.48E-05	1.94E-05	-1.796288521	0.073374381	i	chrX	148713362	G	TMEM185A;TMEM185A
cg11595993	1.79E-05	9.98E-06	1.796279797	0.073375771	ii	chr8	8090460	G	FLJ10661;FLJ10661;FLJ10661
cg05754761	1.22E-05	6.78E-06	1.796273808	0.073376725	ii	chr22	18307227	G	MICAL3
cg12307014	-1.03E-05	5.71E-06	-1.796266813	0.073377839	ii	chr12	51403966	G	SLC11A2;SLC11A2;SLC11A2;SLC11A2;SLC11A2;SLC11A2;SLC11A2;SLC11A2;SLC11A2
cg00699569	1.73E-05	9.64E-06	1.796255977	0.073379566	ii	chr1	157536296	G
cg07780093	-3.12E-05	1.74E-05	-1.796251735	0.073380242	ii	chr5	180479236	G	BTNL9;BTNL9
cg24636244	-1.87E-05	1.04E-05	-1.796248707	0.073380724	ii	chr10	6221185	G	PFKFB3
cg16015871	-8.22E-06	4.58E-06	-1.796246306	0.073381107	ii	chr1	6676977	G	PHF13
cg24815529	-7.98E-06	4.44E-06	-1.79623751	0.073382508	ii	chr19	55592342	G	EPS8L1;EPS8L1
cg03348196	-1.28E-05	7.13E-06	-1.796230423	0.073383637	ii	chr7	1132345	G	GPER;GPER;C7orf50;C7orf50;C7orf50;GPER
cg03239258	-2.47E-06	1.38E-06	-1.79622986	0.073383727	ii	chr15	83654751	G	FAM103A1
cg20336460	-6.35E-06	3.53E-06	-1.796220681	0.073385189	i	chr18	12064388	G
cg00142815	-7.97E-06	4.44E-06	-1.796219253	0.073385417	ii	chr1	205238258	G	TMCC2
cg25857062	-2.39E-06	1.33E-06	-1.796214441	0.073386184	ii	chr19	40878909	G	PLD3;PLD3;PLD3
cg03609661	-4.54E-06	2.53E-06	-1.796211687	0.073386622	ii	chr17	4513314	G
cg07299746	-1.20E-05	6.70E-06	-1.796195308	0.073389232	ii	chr16	89334318	G	ANKRD11
cg17853961	-1.38E-05	7.67E-06	-1.796189394	0.073390174	ii	chr22	38388771	G	POLR2F;POLR2F
cg13583180	-7.77E-06	4.33E-06	-1.796188281	0.073390352	ii	chr6	154914385	G
cg11186850	-3.24E-06	1.80E-06	-1.796183866	0.073391055	i	chr8	39695788	G	ADAM2
cg02541955	-1.18E-05	6.57E-06	-1.796183145	0.07339117	ii	chr16	15819906	G	NDE1;NDE1;MYH11;MYH11;MYH11;MYH11
cg03257047	-3.37E-06	1.87E-06	-1.796171149	0.073393082	ii	chr6	52860152	G	GSTA4;GSTA4
cg25404758	-1.14E-05	6.34E-06	-1.796169548	0.073393337	ii	chr7	70139561	G	AUTS2;AUTS2
cg09007894	2.87E-05	1.60E-05	1.796168579	0.073393491	ii	chr6	134817077	G	LINC01010;LINC01010;LINC01010;LINC01010
cg19124424	2.74E-05	1.52E-05	1.796166403	0.073393838	ii	chr7	511498	G
cg13401133	-5.17E-06	2.88E-06	-1.79616534	0.073394007	ii	chr7	100481990	G	SRRT;SRRT;SRRT;SRRT;SRRT;SRRT;SRRT;SRRT
cg23073119	-8.94E-06	4.98E-06	-1.796165095	0.073394046	ii	chr7	158662133	G	WDR60
cg17072519	-1.54E-05	8.57E-06	-1.796163015	0.073394378	ii	chr22	21322063	G	AIFM3;AIFM3;AIFM3;AIFM3
cg15863226	-1.67E-05	9.29E-06	-1.796161619	0.0733946	ii	chr3	173631739	G	NLGN1-AS1;NLGN1
cg17647271	-1.90E-05	1.06E-05	-1.796156586	0.073395402	ii	chr11	76299819	G
cg10620784	-2.09E-06	1.17E-06	-1.796149406	0.073396547	i	chr16	68573523	R	ZFP90;ZFP90;ZFP90;ZFP90;ZFP90;ZFP90;ZFP90;ZFP90;ZFP90
cg09128612	-5.59E-06	3.11E-06	-1.796146424	0.073397022	ii	chr9	125010903	G	RBM18;RBM18;RBM18
cg05555286	-3.78E-06	2.11E-06	-1.796145274	0.073397205	i	chr3	132379621	R	ACAD11;NPHP3-ACAD11;UBA5;UBA5
cg01983216	-4.35E-06	2.42E-06	-1.796144948	0.073397257	ii	chr1	244217562	G	ZNF238;ZNF238
cg05184377	-1.89E-05	1.05E-05	-1.796144207	0.073397375	i	chr10	50976646	G
cg14376860	-2.33E-05	1.30E-05	-1.796141191	0.073397856	ii	chr14	36219889	G	RALGAPA1;RALGAPA1;RALGAPA1;RALGAPA1;RALGAPA1P;RALGAPA1P;RALGAPA1;RALGAPA1;RALGAPA1;RALGAPA1
cg15203833	-3.66E-07	2.04E-07	-1.796141177	0.073397858	i	chr19	46406024	G	MYPOP
cg16713357	-4.17E-06	2.32E-06	-1.79613898	0.073398208	ii	chr11	2693141	G	KCNQ1;KCNQ1OT1;KCNQ1
cg18186235	-1.34E-06	7.46E-07	-1.796137618	0.073398425	i	chr14	69283504	R
cg04278137	-7.02E-06	3.91E-06	-1.796134956	0.073398849	ii	chr11	108519183	G
cg27177779	-1.07E-05	5.93E-06	-1.79613397	0.073399006	i	chr7	2753825	G	AMZ1
cg12653133	-1.60E-05	8.89E-06	-1.796122258	0.073400873	ii	chr5	1584149	G	SDHAP3
cg19563346	-1.52E-05	8.45E-06	-1.796121861	0.073400936	i	chr11	79515267	R
cg16242708	-5.51E-06	3.07E-06	-1.796113456	0.073402275	i	chr19	40596726	R	ZNF780A;ZNF780A;ZNF780A;ZNF780A;ZNF780A
cg17009821	-1.65E-05	9.18E-06	-1.796111262	0.073402625	ii	chr6	139890518	G
cg16438066	-1.70E-05	9.44E-06	-1.796109121	0.073402966	i	chr11	120892687	R
cg16643228	-1.91E-05	1.06E-05	-1.79610898	0.073402989	ii	chr17	18535909	G
cg02628107	-4.93E-06	2.74E-06	-1.79610561	0.073403526	ii	chr5	10279354	G	CMBL
cg26036375	-1.95E-05	1.08E-05	-1.796098835	0.073404606	i	chr2	122660039	R
cg04179608	-1.76E-05	9.82E-06	-1.796098531	0.073404654	ii	chr4	55454827	G
cg20995573	-2.46E-05	1.37E-05	-1.796097424	0.07340483	ii	chr22	51038379	G	MAPK8IP2
cg12563872	-1.48E-05	8.25E-06	-1.796093956	0.073405383	ii	chr22	21291587	G	CRKL
cg00241085	-1.43E-06	7.95E-07	-1.796092764	0.073405573	i	chr22	32058294	R
cg24882726	1.15E-05	6.39E-06	1.796091326	0.073405802	ii	chr3	83267915	G
cg21937479	-1.07E-05	5.95E-06	-1.796087282	0.073406447	i	chr2	84686716	R	SUCLG1
cg10545250	-2.55E-06	1.42E-06	-1.796085998	0.073406651	ii	chr15	89454587	G	MFGE8;MFGE8
cg24678137	-1.31E-05	7.27E-06	-1.796080901	0.073407464	ii	chr11	7273735	G	SYT9
cg18630794	-1.61E-06	8.94E-07	-1.796073983	0.073408566	ii	chr17	9793589	G	GLP2R
cg07249438	-2.40E-05	1.34E-05	-1.796073828	0.073408591	ii	chr3	32736623	G	CNOT10;CNOT10;CNOT10;CNOT10
cg19821124	-6.43E-06	3.58E-06	-1.79607341	0.073408658	ii	chr14	95927475	G	C14orf49
cg22014359	-1.78E-05	9.89E-06	-1.796063807	0.073410188	ii	chr22	39854490	G	MGAT3
cg22825487	-3.05E-05	1.70E-05	-1.79605441	0.073411686	ii	chr6	133055183	G	VNN3;VNN3
cg13534450	-6.43E-06	3.58E-06	-1.796051069	0.073412218	i	chr8	75897297	R	CRISPLD1
cg26557854	-2.94E-06	1.64E-06	-1.796050159	0.073412363	ii	chr8	128746395	G
cg00220152	-1.60E-05	8.90E-06	-1.796045738	0.073413068	ii	chr19	46803912	G	HIF3A;HIF3A;HIF3A;RNU6-66P
cg15705813	-2.45E-05	1.36E-05	-1.796037896	0.073414318	ii	chr2	70297499	G
cg16133683	-1.99E-05	1.11E-05	-1.796032369	0.073415199	ii	chr9	79039563	G
cg19925112	1.54E-05	8.59E-06	1.796031217	0.073415382	ii	chr3	172163211	G	GHSR
cg01835091	-8.23E-06	4.58E-06	-1.796027415	0.073415988	ii	chr3	7330278	G	GRM7;GRM7
cg09298147	-7.97E-06	4.44E-06	-1.796021869	0.073416872	ii	chr6	29550134	G
cg18150847	-6.09E-07	3.39E-07	-1.796015183	0.073417938	i	chr1	32801903	G	MARCKSL1;MARCKSL1
cg19756663	-3.01E-06	1.67E-06	-1.796015025	0.073417963	ii	chr5	604744	G
cg05869169	-3.81E-06	2.12E-06	-1.796010179	0.073418736	ii	chr17	37827454	G	PGAP3
cg16769489	-3.40E-06	1.89E-06	-1.795996973	0.073420841	ii	chr7	127805001	G
cg21707607	-3.39E-05	1.89E-05	-1.795995926	0.073421008	i	chr7	2155478	G	MAD1L1;MAD1L1;MAD1L1;MAD1L1;MAD1L1
cg00058857	-1.08E-05	6.04E-06	-1.795994356	0.073421258	ii	chr3	99927991	G
cg25310205	-1.21E-05	6.73E-06	-1.795994272	0.073421271	ii	chr5	116355027	G
cg27262174	-8.21E-06	4.57E-06	-1.795992559	0.073421544	ii	chr22	29537868	G	KREMEN1;KREMEN1
cg27122065	-9.81E-06	5.46E-06	-1.795984797	0.073422781	ii	chr6	30879800	G	GTF2H4
cg08106798	-1.39E-05	7.75E-06	-1.795984246	0.073422869	ii	chr9	102066235	G
cg02241695	-6.40E-07	3.56E-07	-1.795984188	0.073422879	i	chr6	33266874	G	RGL2;RGL2;RGL2;RGL2
cg10126874	-1.74E-06	9.71E-07	-1.795974951	0.073424351	i	chr12	107487097	R	CRY1;CRY1
cg22034203	-2.68E-05	1.49E-05	-1.795974425	0.073424435	ii	chr1	31231421	G	LAPTM5
cg26241515	-4.49E-06	2.50E-06	-1.795964681	0.073425988	ii	chr15	34655234	G	LPCAT4
cg20822056	-1.32E-05	7.34E-06	-1.795959831	0.073426761	ii	chr14	55659262	G	DLGAP5;DLGAP5
cg25239038	-2.98E-06	1.66E-06	-1.795957791	0.073427086	ii	chr4	169694859	G	PALLD;PALLD;PALLD
cg15502081	-1.25E-05	6.97E-06	-1.79595452	0.073427608	ii	chr8	123913378	G	ZHX2
cg09797063	-5.00E-06	2.78E-06	-1.795950647	0.073428225	ii	chr19	38041600	G	ZNF540;ZNF571-AS1;ZNF571-AS1;ZNF571-AS1;ZNF571-AS1
cg22214565	-5.54E-07	3.09E-07	-1.795948443	0.073428576	i	chr11	65325594	G	LTBP3;LTBP3;LTBP3;LTBP3;LTBP3;LTBP3
cg24739326	-9.70E-06	5.40E-06	-1.795948382	0.073428586	ii	chr19	34175354	G	CHST8;CHST8;CHST8
cg18268885	-1.82E-05	1.01E-05	-1.795948371	0.073428588	ii	chr21	44735977	G
cg26104384	-1.29E-05	7.19E-06	-1.795946466	0.073428892	i	chr7	100227091	R	TFR2
cg10490206	-1.09E-05	6.05E-06	-1.795945689	0.073429015	ii	chr19	17798846	G	UNC13A
cg08476843	-5.22E-06	2.91E-06	-1.795942616	0.073429505	ii	chr13	33760215	G	STARD13;STARD13;STARD13;STARD13
cg22284034	-4.01E-06	2.23E-06	-1.795942442	0.073429533	ii	chr2	183903389	G	NCKAP1;NCKAP1
cg17759318	-3.13E-05	1.74E-05	-1.795940357	0.073429866	ii	chr8	117765547	G	EIF3H
cg24163260	-8.75E-06	4.87E-06	-1.795937387	0.073430339	ii	chr12	101804782	G
cg08398731	-8.94E-06	4.98E-06	-1.79593502	0.073430716	ii	chr8	38729935	G
cg26338159	-8.73E-06	4.86E-06	-1.795933061	0.073431029	ii	chr15	83297312	G	CPEB1
cg02625024	2.42E-05	1.35E-05	1.795930117	0.073431498	ii	chr17	17465361	G	PEMT;PEMT;PEMT
cg13397549	1.20E-05	6.67E-06	1.795910777	0.073434581	ii	chr4	8456822	G	TRMT44
cg04949449	-6.22E-06	3.46E-06	-1.795908913	0.073434878	ii	chr4	40167908	G
cg23146172	-2.67E-05	1.49E-05	-1.795904995	0.073435503	ii	chr1	230562701	G
cg01713250	-1.60E-05	8.89E-06	-1.795896683	0.073436828	ii	chr1	3289915	G	PRDM16;PRDM16
cg08636535	-1.91E-05	1.06E-05	-1.795887765	0.07343825	ii	chr21	45627358	G
cg01468334	-2.42E-05	1.35E-05	-1.795886753	0.073438411	ii	chr9	115274551	G	KIAA1958
cg01316056	-2.42E-05	1.35E-05	-1.795879197	0.073439616	ii	chr3	138652390	G
cg05780155	-7.14E-06	3.98E-06	-1.795873934	0.073440455	ii	chr5	169098837	G	DOCK2
cg24752756	-1.07E-05	5.94E-06	-1.795873756	0.073440483	ii	chr4	62069228	G
cg05185748	1.51E-05	8.41E-06	1.79587347	0.073440529	ii	chr13	99849620	G
cg00011225	-1.65E-05	9.17E-06	-1.795863204	0.073442165	i	chr2	219738314	G	WNT6
cg15598217	-2.42E-05	1.35E-05	-1.795857068	0.073443144	ii	chr17	4001879	G	ZZEF1
cg14425199	-2.49E-06	1.39E-06	-1.79584779	0.073444623	i	chr15	25430632	R	SNORD115-9;SNORD115-10;SNORD115-5;SNORD115-12
cg02101307	9.57E-06	5.33E-06	1.79584294	0.073445396	ii	chr10	86004424	G	RGR;RGR;RGR
cg19039340	-2.30E-06	1.28E-06	-1.795832907	0.073446996	ii	chr19	34625816	G
cg12002763	-2.27E-05	1.26E-05	-1.795832544	0.073447054	ii	chr7	115993642	G
cg26297506	-1.46E-05	8.15E-06	-1.795830881	0.073447319	ii	chr14	106004493	G
cg14233800	-1.95E-06	1.09E-06	-1.795829214	0.073447585	i	chr10	126138621	G	NKX1-2
cg03259415	-1.53E-06	8.50E-07	-1.79582511	0.073448239	i	chr19	8455348	R	RAB11B
cg18408359	-6.07E-06	3.38E-06	-1.79582438	0.073448356	ii	chr6	35890139	G	SRPK1;SRPK1
cg23434074	-1.09E-05	6.05E-06	-1.795822816	0.073448605	ii	chr21	45678543	G	DNMT3L;DNMT3L
cg11405027	-8.51E-06	4.74E-06	-1.795821856	0.073448758	ii	chr3	142902310	G
cg25024717	-1.60E-05	8.92E-06	-1.795816101	0.073449676	i	chr12	54324583	R
cg00528502	1.16E-05	6.48E-06	1.795811587	0.073450396	ii	chr8	67624233	G	SGK3;C8orf44-SGK3
cg18757087	-2.43E-05	1.35E-05	-1.795810945	0.073450498	ii	chr5	173317332	G	CPEB4
cg15221481	-3.96E-06	2.20E-06	-1.795805881	0.073451305	ii	chr2	97198105	G
cg02425741	-1.27E-05	7.07E-06	-1.795797268	0.073452679	ii	chr10	102768580	G	PDZD7
cg07064537	-1.10E-05	6.12E-06	-1.795794679	0.073453091	ii	chr3	171515212	G	PLD1;PLD1
cg22862257	3.83E-05	2.13E-05	1.795784691	0.073454684	ii	chr8	142378466	G	GPR20
cg13482308	-9.80E-06	5.46E-06	-1.795770915	0.073456881	i	chr9	37002685	R	PAX5
cg09881261	-1.21E-05	6.72E-06	-1.795763673	0.073458036	ii	chr4	186642926	G	SORBS2;SORBS2;SORBS2;SORBS2;SORBS2;SORBS2;SORBS2
cg09413645	-5.40E-05	3.01E-05	-1.795757082	0.073459087	ii	chr4	77933741	G	Sep-11
cg25273908	-9.29E-06	5.18E-06	-1.795755108	0.073459401	ii	chr4	16180387	G	TAPT1
cg27091617	-1.74E-05	9.69E-06	-1.795751228	0.07346002	ii	chr4	6114699	G	JAKMIP1;JAKMIP1
cg27599079	-2.69E-05	1.50E-05	-1.795748262	0.073460493	ii	chr10	83683745	G	NRG3;NRG3;NRG3
cg11378484	-1.92E-05	1.07E-05	-1.79574637	0.073460795	ii	chr3	63848695	G	THOC7
cg15756420	-8.29E-06	4.62E-06	-1.795746142	0.073460831	ii	chr5	82044645	G
cg08080923	-9.76E-06	5.44E-06	-1.79574537	0.073460954	i	chr19	47763943	R	CCDC9
cg18477248	-1.68E-05	9.37E-06	-1.795743252	0.073461292	ii	chr14	62547992	G	SYT16;SYT16
cg25924217	-8.31E-06	4.63E-06	-1.795739743	0.073461852	i	chr17	78451563	R	NPTX1
cg13655082	-2.75E-05	1.53E-05	-1.795734374	0.073462708	i	chr9	125109046	R
cg11080530	-9.76E-06	5.44E-06	-1.795730283	0.07346336	i	chr14	21944882	R	RAB2B;RAB2B;TOX4;RAB2B
cg06898768	-5.53E-07	3.08E-07	-1.795725928	0.073464055	i	chr6	151187454	G	MTHFD1L;MTHFD1L;MTHFD1L;MTHFD1L
cg00871979	-2.19E-06	1.22E-06	-1.795721019	0.073464838	ii	chr18	11982063	G	IMPA2
cg04346701	-5.84E-06	3.25E-06	-1.795716161	0.073465612	ii	chr14	60096225	G	RTN1;RTN1;RTN1
cg13807056	-1.17E-05	6.52E-06	-1.79571485	0.073465821	ii	chr9	138157475	G
cg14658056	-5.13E-06	2.86E-06	-1.795712376	0.073466216	ii	chr2	217535166	G
cg12380384	-9.12E-06	5.08E-06	-1.795711159	0.07346641	ii	chr5	77841004	G	LHFPL2
cg24411870	-2.01E-05	1.12E-05	-1.795710001	0.073466595	ii	chr8	141908312	G	PTK2;PTK2
cg04232282	-7.28E-06	4.06E-06	-1.795706945	0.073467082	ii	chr16	14107433	G
cg18234606	-8.34E-06	4.65E-06	-1.795697881	0.073468528	ii	chr15	39882655	G	THBS1
cg23039438	-7.35E-06	4.09E-06	-1.795697638	0.073468566	ii	chr4	58053561	G	IGFBP7-AS1
cg06412210	-1.09E-05	6.08E-06	-1.79569368	0.073469198	ii	chr1	65612487	G	AK4;AK4;AK4
cg00082310	-1.05E-05	5.87E-06	-1.795690729	0.073469668	ii	chr3	171528573	G	PLD1;PLD1
cg18479241	-2.82E-05	1.57E-05	-1.795684009	0.07347074	ii	chr3	177221418	G	LINC00578
cg03438754	-8.96E-06	4.99E-06	-1.79567938	0.073471478	ii	chr22	25171162	G	PIWIL3
cg05582078	3.31E-05	1.84E-05	1.795678029	0.073471694	ii	chrX	48853550	G	GRIPAP1
cg08258403	-1.88E-05	1.05E-05	-1.795672787	0.07347253	ii	chr12	15378311	G
cg06289282	-6.65E-06	3.70E-06	-1.795671286	0.073472769	ii	chr13	110523577	G
cg05203917	-4.78E-06	2.66E-06	-1.795669351	0.073473078	ii	chr15	85661166	G	PDE8A;PDE8A;PDE8A
cg15854181	-2.80E-06	1.56E-06	-1.795669349	0.073473078	ii	chr8	10617063	G
cg11670831	-6.64E-06	3.70E-06	-1.795667432	0.073473384	ii	chr20	62439296	G	ZBTB46-AS1
cg02848648	-1.27E-05	7.06E-06	-1.795664542	0.073473845	ii	chr14	100807801	G	WARS;WARS;WARS;WARS
cg26898127	-4.26E-06	2.37E-06	-1.795664143	0.073473909	ii	chr11	65629238	G	MUS81
cg10691395	-5.38E-06	3.00E-06	-1.795661968	0.073474255	ii	chr17	74968569	G
cg14425888	-1.08E-05	5.99E-06	-1.795661451	0.073474338	ii	chr9	74223055	G
cg09097291	2.87E-05	1.60E-05	1.795657245	0.073475009	ii	chr20	1151516	G
cg03965524	-1.87E-05	1.04E-05	-1.795652382	0.073475784	ii	chr17	9923519	G	GAS7;GAS7;GAS7
cg04869497	-4.28E-07	2.38E-07	-1.795651989	0.073475847	i	chr17	20059225	G	CYTSB;CYTSB;CYTSB;CYTSB
cg00265276	-2.42E-05	1.35E-05	-1.795651933	0.073475856	ii	chr15	24068671	G
cg17735181	-5.16E-07	2.87E-07	-1.795650789	0.073476038	i	chr1	154193141	G	C1orf43;C1orf43;UBAP2L;C1orf43;C1orf43;C1orf43;UBAP2L;C1orf43
cg04972566	-1.07E-05	5.98E-06	-1.795646876	0.073476662	ii	chr11	69516939	G	FGF19
cg01624037	-1.87E-05	1.04E-05	-1.795636341	0.073478343	ii	chr16	87898454	G	SLC7A5
cg04909326	-4.09E-06	2.28E-06	-1.795632037	0.073479029	i	chr2	11886550	G	LPIN1;LPIN1;LPIN1;LPIN1
cg10061496	-1.60E-06	8.89E-07	-1.79563042	0.073479287	i	chr3	13521655	R	HDAC11;HDAC11-AS1;HDAC11
cg15819345	1.70E-05	9.44E-06	1.795626357	0.073479935	ii	chr7	28579607	G	CREB5;CREB5;CREB5
cg20247102	-5.55E-07	3.09E-07	-1.795623575	0.073480379	i	chr3	141206102	G	RASA2
cg25038317	-2.31E-06	1.29E-06	-1.795622418	0.073480563	ii	chr10	50530771	G	C10orf71;C10orf71
cg17522727	-1.91E-06	1.06E-06	-1.795608226	0.073482827	i	chr11	794867	R	SLC25A22
cg01808849	-2.03E-05	1.13E-05	-1.79560012	0.07348412	ii	chr5	16857119	G	MYO10
cg21164300	7.41E-05	4.13E-05	1.79559966	0.073484194	i	chr9	136098495	R
cg00942763	-1.75E-05	9.75E-06	-1.795597112	0.0734846	ii	chr3	125581784	G	LOC101927056;LOC101927056
cg21882791	-1.50E-05	8.36E-06	-1.795597098	0.073484602	ii	chr11	1587311	G	DUSP8
cg18849025	-2.98E-06	1.66E-06	-1.795592386	0.073485354	i	chr11	1242710	R
cg21543705	-1.33E-05	7.38E-06	-1.795586653	0.073486268	ii	chr10	131688092	G	EBF3
cg10417655	-2.23E-05	1.24E-05	-1.795573741	0.073488328	ii	chr1	168465621	G	LOC101928565
cg27421117	-1.05E-05	5.84E-06	-1.795570872	0.073488786	ii	chr2	74215659	G
cg10342261	-2.85E-05	1.59E-05	-1.795570799	0.073488797	ii	chr8	37308803	G	LINC01605
cg08724369	-1.83E-05	1.02E-05	-1.795569554	0.073488996	ii	chr6	43423757	G	DLK2;DLK2;DLK2
cg15863924	-2.15E-06	1.20E-06	-1.795568014	0.073489242	i	chr20	3388269	R	C20orf194
cg08772183	-2.84E-06	1.58E-06	-1.795558694	0.073490728	ii	chr22	45688241	G	UPK3A;UPK3A
cg13730534	-1.29E-05	7.18E-06	-1.795536404	0.073494284	ii	chr1	41157553	G	NFYC;NFYC;NFYC;LOC100130557;NFYC;NFYC
cg04260955	-1.65E-05	9.21E-06	-1.79553498	0.073494511	ii	chr1	225039676	G
cg03727192	-8.57E-06	4.77E-06	-1.795531127	0.073495126	ii	chr8	59063229	G
cg04357242	-5.09E-06	2.84E-06	-1.795524536	0.073496177	ii	chr9	706836	G	KANK1;KANK1;KANK1;KANK1;KANK1
cg14325874	-2.99E-06	1.67E-06	-1.795523428	0.073496354	ii	chr18	11761729	G	GNAL;GNAL;GNAL
cg08752433	-2.29E-05	1.28E-05	-1.795517901	0.073497236	ii	chr12	111016566	G	PPTC7
cg23690344	-3.08E-06	1.71E-06	-1.795512474	0.073498102	ii	chr22	41649047	G	MIR6889;RANGAP1;RANGAP1
cg20094282	-5.48E-07	3.05E-07	-1.795497665	0.073500464	i	chr17	79369258	G
cg05729352	-9.48E-06	5.28E-06	-1.79549645	0.073500658	ii	chr2	109524367	G	EDAR
cg22140261	-2.46E-06	1.37E-06	-1.795492315	0.073501318	i	chr22	42466895	R	NAGA
cg10728746	-1.10E-05	6.11E-06	-1.795491213	0.073501494	ii	chr8	38103616	G	DDHD2;DDHD2
cg16340422	-4.79E-05	2.67E-05	-1.795487523	0.073502082	i	chr17	17110120	G	PLD6
cg17476247	-7.62E-06	4.25E-06	-1.795487075	0.073502154	ii	chr3	128085246	G	EEFSEC
cg23168264	-4.17E-06	2.32E-06	-1.795485843	0.07350235	ii	chr15	37393213	G	MEIS2;MEIS2;MEIS2;MEIS2;MEIS2;MEIS2
cg14431789	-5.81E-06	3.23E-06	-1.79548428	0.0735026	ii	chr10	97081759	G	SORBS1;SORBS1;SORBS1;SORBS1;SORBS1;SORBS1;SORBS1
cg24110063	-6.85E-06	3.81E-06	-1.795483696	0.073502693	ii	chr16	31439752	G	COX6A2
cg08983097	-1.15E-05	6.40E-06	-1.795481312	0.073503073	ii	chr6	117586538	G	VGLL2;VGLL2
cg25584415	-5.50E-06	3.06E-06	-1.795481279	0.073503078	ii	chr2	242923341	G
cg12587930	-5.41E-06	3.01E-06	-1.795463456	0.073505922	ii	chr20	4702464	G	PRND
cg13718539	-2.37E-05	1.32E-05	-1.795461925	0.073506166	ii	chr5	140801354	G	PCDHGA4;PCDHGA9;PCDHGA1;PCDHGB1;PCDHGB6;PCDHGB3;PCDHGA11;PCDHGB7;PCDHGA6;PCDHGA8;PCDHGA11;PCDHGA10;PCDHGA5;PCDHGB4;PCDHGA3;PCDHGA11;PCDHGA2;PCDHGB2;PCDHGA7;PCDHGB5
cg01851672	-5.68E-06	3.17E-06	-1.795459975	0.073506478	ii	chr5	54829607	G	PPAP2A;PPAP2A;RNF138P1
cg04683450	-5.26E-06	2.93E-06	-1.795455704	0.073507159	ii	chr22	23253130	G
cg27401891	-5.03E-06	2.80E-06	-1.795455253	0.073507231	ii	chr17	7611315	G	EFNB3
cg16457524	-1.28E-05	7.14E-06	-1.795450966	0.073507915	ii	chr9	109940011	G
cg07937776	1.16E-05	6.48E-06	1.795450206	0.073508036	ii	chr19	58339029	G	FKBP1AP1
cg04510816	-1.76E-05	9.78E-06	-1.795441594	0.07350941	ii	chrX	101395386	G	TCEAL6
cg25542114	4.06E-06	2.26E-06	1.795426545	0.073511811	ii	chr3	128054773	G	EEFSEC
cg25832303	-5.79E-06	3.22E-06	-1.795423061	0.073512367	ii	chr3	49205262	G	CCDC71
cg26114352	-2.05E-05	1.14E-05	-1.795420442	0.073512785	ii	chr4	8495623	G
cg18295923	-4.35E-06	2.42E-06	-1.7954201	0.07351284	ii	chr14	94004416	G	KIAA1409
cg11002258	-3.73E-06	2.08E-06	-1.795415496	0.073513574	i	chr12	130976515	R	RIMBP2
cg23597444	-1.10E-05	6.10E-06	-1.795415288	0.073513608	ii	chr17	72541057	G	CD300C
cg17218064	-5.07E-06	2.82E-06	-1.795410634	0.07351435	i	chr19	35940563	G	FFAR2
cg25880288	-2.19E-06	1.22E-06	-1.795409545	0.073514524	i	chr1	1550879	R	MIB2;MIB2;MIB2;MIB2;MIB2;MIB2
cg09852187	-8.42E-06	4.69E-06	-1.795408521	0.073514687	ii	chr15	89155039	G	MIR7-2
cg04791132	-6.02E-06	3.35E-06	-1.795405956	0.073515097	ii	chr14	66469642	G
cg20457652	-2.73E-05	1.52E-05	-1.795403926	0.073515421	ii	chr3	159136672	G	IQCJ-SCHIP1;IQCJ-SCHIP1;SCHIP1;SCHIP1;SCHIP1
cg09033131	-1.30E-05	7.24E-06	-1.795400691	0.073515937	i	chr11	118135094	R	MPZL2;MPZL2
cg09076821	-2.69E-05	1.50E-05	-1.795399354	0.07351615	ii	chrX	47052506	G	UBA1;UBA1
cg09871980	-1.84E-06	1.02E-06	-1.795398018	0.073516363	i	chr5	153418446	R	MFAP3;MFAP3;FAM114A2;MFAP3;FAM114A2
cg06052353	-3.93E-06	2.19E-06	-1.795392635	0.073517222	ii	chr15	71624510	G	THSD4
cg15843818	-1.01E-05	5.64E-06	-1.79538732	0.07351807	ii	chr2	165477582	G	GRB14
cg14474298	-1.54E-06	8.56E-07	-1.795380488	0.073519161	i	chr7	150102210	R	LOC728743
cg00635556	-2.16E-06	1.21E-06	-1.795379358	0.073519341	i	chr11	125439208	R	EI24;EI24;EI24;EI24
cg21038964	-5.86E-06	3.27E-06	-1.795369287	0.073520948	ii	chr1	155113214	G	DPM3;DPM3
cg14300347	-1.63E-06	9.09E-07	-1.795369043	0.073520987	i	chr6	32096845	R	ATF6B;ATF6B;FKBPL
cg18515081	3.66E-06	2.04E-06	1.795368906	0.073521009	ii	chr17	56011110	G	CUEDC1
cg26580589	1.73E-05	9.64E-06	1.795368119	0.073521134	ii	chr1	142655887	G
cg04179953	-7.16E-06	3.99E-06	-1.795363522	0.073521868	ii	chr8	593322	G
cg17917647	-4.61E-06	2.57E-06	-1.79536195	0.073522119	ii	chr18	74478850	G
cg01453839	-8.00E-06	4.46E-06	-1.795357458	0.073522836	ii	chr15	71306090	G	LRRC49;LRRC49;LRRC49;LRRC49
cg13404421	-1.68E-06	9.37E-07	-1.795356327	0.073523016	i	chr12	4382181	R	CCND2
cg14576436	-5.35E-06	2.98E-06	-1.795351373	0.073523807	ii	chr2	223917872	G	KCNE4
cg16276113	-3.73E-05	2.08E-05	-1.795348288	0.073524299	ii	chr21	43223359	G	PRDM15;PRDM15;PRDM15;PRDM15;PRDM15;PRDM15
cg07097650	-7.78E-06	4.33E-06	-1.795340671	0.073525514	ii	chr13	101164800	G	PCCA;PCCA;PCCA
cg16586749	-6.96E-06	3.87E-06	-1.795336414	0.073526194	ii	chrX	5821227	G	NLGN4X;NLGN4X
cg03443790	-3.98E-06	2.22E-06	-1.795336411	0.073526194	ii	chr7	140129757	G
cg26974055	-1.68E-05	9.37E-06	-1.795333459	0.073526665	ii	chr16	66515865	G	BEAN1;BEAN1;BEAN1;BEAN1
cg10576238	-3.10E-05	1.72E-05	-1.795319743	0.073528854	ii	chr7	142494399	G
cg18029792	-7.09E-06	3.95E-06	-1.79531797	0.073529137	ii	chr12	51009649	G	DIP2B
cg23942845	-4.79E-07	2.67E-07	-1.795317015	0.07352929	i	chr19	5978504	G	RANBP3;RANBP3;RANBP3
cg00959249	-8.61E-06	4.80E-06	-1.795311287	0.073530204	ii	chr5	95768997	G	PCSK1
cg06140051	-1.23E-05	6.86E-06	-1.795311015	0.073530247	ii	chr11	6479361	G	TRIM3;TRIM3
cg13036802	-1.40E-05	7.80E-06	-1.795310697	0.073530298	ii	chr9	139551219	G
cg10028578	-7.64E-06	4.26E-06	-1.795310173	0.073530382	ii	chr10	60144606	G	TFAM
cg11534817	-2.51E-05	1.40E-05	-1.795301517	0.073531763	ii	chr9	135726970	G	AK8
cg14692882	-4.96E-06	2.76E-06	-1.795298079	0.073532312	ii	chr3	51535197	G	VPRBP
cg13118406	-1.08E-05	6.03E-06	-1.795286912	0.073534094	ii	chr6	110037251	G	FIG4
cg17830174	-4.76E-06	2.65E-06	-1.795280272	0.073535154	i	chr8	110551877	R	EBAG9;EBAG9
cg17018082	-1.97E-05	1.10E-05	-1.795279449	0.073535285	ii	chr8	119428220	G	SAMD12;SAMD12
cg05546828	-1.91E-05	1.06E-05	-1.795273822	0.073536183	ii	chr5	41051676	G	MROH2B
cg05589841	-1.22E-05	6.79E-06	-1.795271821	0.073536502	ii	chr12	95745719	G
cg24788771	-3.33E-06	1.85E-06	-1.795269362	0.073536895	ii	chr19	57867032	G	ZNF304
cg11275685	-4.25E-06	2.37E-06	-1.795266822	0.0735373	ii	chr2	1543996	G	TPO;TPO;TPO;TPO
cg15044229	-6.57E-06	3.66E-06	-1.795265297	0.073537544	ii	chr13	60594089	G	DIAPH3-AS1;DIAPH3-AS1;DIAPH3-AS1;DIAPH3-AS1;DIAPH3-AS1;DIAPH3;DIAPH3;DIAPH3;DIAPH3;DIAPH3
cg03042032	2.96E-05	1.65E-05	1.795264919	0.073537604	ii	chr21	39601516	G	KCNJ15;KCNJ15;KCNJ15
cg22814737	-2.05E-06	1.14E-06	-1.795261209	0.073538196	i	chr1	48462596	R
cg09405563	-1.87E-05	1.04E-05	-1.795260465	0.073538315	ii	chr8	102219261	G	ZNF706;ZNF706;ZNF706;ZNF706
cg27225990	-2.87E-06	1.60E-06	-1.795249553	0.073540057	i	chr6	3157784	R	TUBB2A
cg08100364	-1.03E-05	5.76E-06	-1.79524806	0.073540295	ii	chr10	44304883	G
cg16248922	-2.00E-05	1.11E-05	-1.795244881	0.073540802	ii	chr12	30052697	G
cg20798872	-1.00E-05	5.58E-06	-1.79524135	0.073541366	i	chr1	15850838	R	CASP9;CASP9
cg17025904	-2.95E-06	1.64E-06	-1.795238961	0.073541747	ii	chr17	17296488	G
cg23667061	-5.95E-06	3.32E-06	-1.795234982	0.073542382	ii	chr6	139564167	G	TXLNB
cg01741056	-6.02E-05	3.35E-05	-1.795233379	0.073542638	i	chr16	25075152	R
cg08465240	-8.00E-06	4.45E-06	-1.79522578	0.073543851	ii	chr14	76098128	G	FLVCR2;FLVCR2
cg14174367	-3.11E-05	1.73E-05	-1.795224229	0.073544099	ii	chr1	202128508	G	PTPN7;PTPN7;PTPN7;PTPN7;PTPN7
cg25510687	-4.73E-06	2.64E-06	-1.795220158	0.073544748	ii	chr3	107737037	G
cg04699482	-3.68E-05	2.05E-05	-1.795218133	0.073545072	ii	chr4	1405967	G
cg02063741	1.66E-05	9.22E-06	1.795213196	0.07354586	ii	chr3	44012581	G
cg12483930	-1.59E-05	8.85E-06	-1.795202948	0.073547495	ii	chr1	990341	G	AGRN
cg26195366	1.88E-05	1.05E-05	1.795202255	0.073547606	i	chr10	102242535	G	WNT8B
cg05848894	-5.43E-05	3.03E-05	-1.795201774	0.073547683	ii	chr13	110640814	G
cg11347840	-5.83E-06	3.25E-06	-1.795197326	0.073548393	i	chr17	38804311	R	SMARCE1
cg08634545	-1.88E-05	1.04E-05	-1.795196627	0.073548504	ii	chr4	103719283	G	UBE2D3;UBE2D3;UBE2D3;UBE2D3;UBE2D3;UBE2D3;UBE2D3;UBE2D3;UBE2D3
cg16451366	2.23E-05	1.24E-05	1.795194914	0.073548778	ii	chr5	58123584	G	RAB3C
cg10849662	-4.91E-06	2.73E-06	-1.795187424	0.073549973	ii	chr17	51799920	G
cg13917978	-2.22E-05	1.24E-05	-1.795185286	0.073550315	ii	chr17	67146254	G	ABCA10
cg25215298	-1.12E-06	6.24E-07	-1.795180522	0.073551075	i	chr1	860022	G	SAMD11
cg21021265	1.88E-05	1.05E-05	1.795176334	0.073551744	ii	chr8	27806014	G	SCARA5
cg05077425	-5.97E-06	3.32E-06	-1.795169426	0.073552846	ii	chr16	50588288	G	NKD1
cg21504815	-1.89E-06	1.05E-06	-1.795165036	0.073553547	i	chr6	27791876	R	HIST1H4J
cg19974879	-3.15E-06	1.76E-06	-1.795163358	0.073553815	i	chr11	611692	G	PHRF1
cg08131401	-4.30E-06	2.40E-06	-1.795161501	0.073554112	ii	chr11	46615660	G	AMBRA1;AMBRA1;AMBRA1
cg23021168	1.75E-05	9.75E-06	1.795154523	0.073555226	ii	chr5	102201137	G	PAM;PAM;PAM;PAM
cg13571599	-4.50E-06	2.51E-06	-1.79515441	0.073555244	ii	chr13	30728819	G
cg04982054	-6.38E-06	3.56E-06	-1.795154206	0.073555276	ii	chr14	78263028	G
cg10104534	-2.02E-05	1.13E-05	-1.795144671	0.073556798	ii	chr6	90857226	G	BACH2;BACH2
cg03071383	-1.96E-05	1.09E-05	-1.795136866	0.073558044	ii	chr2	136269567	G	ZRANB3;ZRANB3;ZRANB3
cg07371838	-2.57E-05	1.43E-05	-1.795135336	0.073558289	ii	chr12	21657406	G	GOLT1B
cg00164837	-8.52E-06	4.75E-06	-1.795135254	0.073558302	ii	chr21	46391389	G	C21orf70
cg19550034	-1.36E-05	7.56E-06	-1.795133234	0.073558624	ii	chr15	93814737	G
cg12654533	3.05E-05	1.70E-05	1.795120033	0.073560732	ii	chr9	126313386	G	DENND1A;DENND1A
cg12151820	-3.40E-06	1.90E-06	-1.795106592	0.073562877	ii	chr14	68162520	G	RDH11
cg13587727	-3.71E-06	2.07E-06	-1.795103539	0.073563365	ii	chr18	32559084	G	MAPRE2;MAPRE2
cg01663968	-3.00E-06	1.67E-06	-1.795098143	0.073564226	i	chr20	57582006	R	CTSZ
cg26897713	-3.47E-06	1.94E-06	-1.795097135	0.073564387	ii	chr8	40851636	G
cg05398141	-4.10E-06	2.28E-06	-1.7950955	0.073564648	ii	chr14	53797709	G
cg19210441	-1.67E-05	9.31E-06	-1.795091689	0.073565257	ii	chr3	160295996	G
cg16174859	1.41E-05	7.86E-06	1.795090918	0.07356538	ii	chr13	113763037	G	F7;F7
cg17132607	-3.19E-05	1.77E-05	-1.7950787	0.073567331	ii	chr10	45504043	G
cg14057946	-6.59E-06	3.67E-06	-1.795071468	0.073568485	ii	chr1	713985	G
cg02968327	8.86E-05	4.94E-05	1.795071048	0.073568552	ii	chr15	81584389	G	IL16;IL16
cg05715019	-1.36E-05	7.60E-06	-1.795065554	0.073569429	ii	chr2	233766561	G	NGEF;NGEF
cg23460347	-2.01E-05	1.12E-05	-1.795061777	0.073570032	ii	chr17	73712058	G
cg24464525	-7.80E-06	4.34E-06	-1.795054725	0.073571158	ii	chr4	8469051	G	C4orf23
cg01588455	-2.49E-05	1.39E-05	-1.795047332	0.073572339	ii	chr14	104940658	G
cg25626936	-1.00E-05	5.58E-06	-1.795045928	0.073572563	ii	chr8	60531025	G
cg08186892	-3.68E-06	2.05E-06	-1.79504043	0.073573441	ii	chr16	81725899	G	CMIP;CMIP
cg15447924	-1.40E-05	7.78E-06	-1.795038913	0.073573683	ii	chr12	123189256	G	GPR109A
cg20552747	-2.04E-05	1.13E-05	-1.795029196	0.073575235	ii	chr17	50237576	G	CA10;CA10;CA10
cg08562151	2.03E-05	1.13E-05	1.795025551	0.073575817	ii	chr8	18746006	G	PSD3
cg04590493	-4.46E-06	2.49E-06	-1.795024174	0.073576036	ii	chr11	117197315	G	CEP164;CEP164
cg19310980	-2.29E-05	1.27E-05	-1.795021778	0.073576419	ii	chr3	174990359	G	NAALADL2-AS2;NAALADL2
cg21062636	-4.94E-07	2.75E-07	-1.795013909	0.073577676	i	chr2	10262666	G	RRM2;RRM2
cg24282422	-1.63E-06	9.06E-07	-1.795012377	0.07357792	i	chr3	125239067	R	SNX4
cg14065382	-7.68E-06	4.28E-06	-1.795006849	0.073578803	ii	chr9	107646084	G	ABCA1
cg00279778	-1.02E-05	5.67E-06	-1.795002633	0.073579476	ii	chr22	45102452	G	PRR5;PRR5;PRR5;PRR5-ARHGAP8;PRR5;PRR5
cg19958298	-9.32E-07	5.19E-07	-1.795001638	0.073579635	i	chr12	112563295	G	TRAFD1;TRAFD1
cg19219364	-8.51E-06	4.74E-06	-1.794991975	0.073581178	ii	chr3	164621774	G
cg17173428	-1.96E-05	1.09E-05	-1.794986208	0.073582099	ii	chr12	6721963	G
cg21220387	7.89E-05	4.39E-05	1.794985935	0.073582142	ii	chr1	116311749	G	CASQ2
cg07314148	-9.27E-06	5.16E-06	-1.794984986	0.073582294	ii	chr10	129924922	G	MKI67;MKI67
cg07499072	-9.98E-06	5.56E-06	-1.79497906	0.07358324	ii	chr5	52776694	G	FST;FST
cg13457741	-1.13E-05	6.27E-06	-1.794973836	0.073584074	ii	chr10	3536731	G
cg22455527	-3.26E-05	1.81E-05	-1.794965315	0.073585435	ii	chr7	73241878	G
cg16648603	-1.89E-05	1.05E-05	-1.794963826	0.073585673	ii	chr1	234361804	G	SLC35F3
cg24419856	-3.87E-06	2.16E-06	-1.794963671	0.073585698	i	chr2	210288540	R	MAP2
cg12494446	-7.32E-06	4.08E-06	-1.794950105	0.073587864	ii	chr21	19488252	G	CHODL;CHODL;CHODL;CHODL
cg26778584	-2.00E-05	1.11E-05	-1.794947762	0.073588238	ii	chr3	149691960	G
cg04678315	-2.34E-05	1.31E-05	-1.794944313	0.073588789	i	chr12	125212010	G
cg05556562	-1.79E-05	9.98E-06	-1.794941312	0.073589268	ii	chr21	44789190	G
cg05611177	-7.42E-06	4.13E-06	-1.794934482	0.073590359	ii	chr18	18520214	G
cg12936152	-4.47E-06	2.49E-06	-1.794933864	0.073590458	ii	chr22	39134925	G	SUN2;SUN2;SUN2
cg06401914	-3.65E-06	2.03E-06	-1.79493061	0.073590977	ii	chr17	77537585	G
cg16394974	-1.56E-05	8.67E-06	-1.794930107	0.073591058	ii	chr1	92941604	G	GFI1;GFI1;GFI1
cg12803782	-1.57E-05	8.77E-06	-1.794921197	0.073592481	ii	chr11	132170711	G	NTM;NTM;NTM;NTM
cg22966065	-1.62E-06	9.03E-07	-1.794911928	0.073593961	i	chr4	39640574	G	C4orf34
cg20849062	-1.87E-05	1.04E-05	-1.794905278	0.073595023	ii	chr2	131413611	G	POTEJ
cg13378486	1.26E-05	7.05E-06	1.794902915	0.0735954	ii	chr6	32115221	G
cg07045155	-1.27E-05	7.05E-06	-1.794896114	0.073596487	ii	chr12	57119835	G	NACA;NACA;NACA
cg03931739	-5.54E-06	3.09E-06	-1.794894385	0.073596763	ii	chr12	64216060	G	TMEM5-AS1
cg08067352	-2.37E-06	1.32E-06	-1.79489415	0.0735968	i	chr7	33102463	R	NT5C3;NT5C3
cg15267844	-1.03E-05	5.73E-06	-1.794888785	0.073597657	ii	chr20	18369934	G	DZANK1
cg20479805	-1.89E-06	1.06E-06	-1.794877038	0.073599533	ii	chr18	43684716	G	ATP5A1;HAUS1;HAUS1
cg05754641	-2.34E-05	1.30E-05	-1.794871757	0.073600377	ii	chr8	70421379	G	SULF1;SULF1;SULF1;SULF1
cg05255994	-5.58E-06	3.11E-06	-1.794870885	0.073600516	ii	chr3	139029435	G
cg14295764	-7.76E-06	4.32E-06	-1.794870572	0.073600566	ii	chr14	78374072	G	ADCK1;ADCK1
cg13855666	-7.72E-06	4.30E-06	-1.794861149	0.073602071	ii	chr13	68343971	G
cg02323805	-6.16E-06	3.43E-06	-1.794858631	0.073602473	ii	chr11	101883814	G
cg03699949	-1.98E-05	1.10E-05	-1.79485105	0.073603684	ii	chr13	32593868	G
cg00255573	-2.08E-05	1.16E-05	-1.794839462	0.073605535	ii	chr14	66313911	G
cg17574812	-1.90E-05	1.06E-05	-1.794834409	0.073606342	ii	chr3	58246371	G	ABHD6
cg03461757	-1.05E-05	5.87E-06	-1.794826767	0.073607563	ii	chr14	90096151	G
cg13338799	-3.24E-06	1.81E-06	-1.794824236	0.073607967	ii	chr8	73998256	G	SBSPON
cg00345747	-1.21E-05	6.75E-06	-1.794822478	0.073608248	ii	chr5	16701354	G	MYO10
cg08862203	-2.94E-06	1.64E-06	-1.794818129	0.073608943	ii	chr16	87350553	G
cg03082369	-3.11E-06	1.74E-06	-1.794817211	0.073609089	ii	chr12	102022789	G	MYBPC1;MYBPC1;MYBPC1;MYBPC1;MYBPC1;MYBPC1;MYBPC1;MYBPC1;MYBPC1;MYBPC1
cg03732253	-9.61E-06	5.36E-06	-1.794813764	0.07360964	ii	chr11	73363356	G	PLEKHB1;PLEKHB1;PLEKHB1;PLEKHB1;PLEKHB1
cg16823406	-2.74E-06	1.53E-06	-1.794810738	0.073610123	i	chr12	57082179	R	PTGES3
cg11298379	-3.12E-05	1.74E-05	-1.79480399	0.073611201	ii	chr5	1359691	G
cg04159908	3.61E-05	2.01E-05	1.794801561	0.073611589	ii	chr6	97921981	G	LOC101927314
cg04315086	-3.67E-06	2.04E-06	-1.794788651	0.073613651	ii	chr1	1023163	G	C1orf159
cg06489385	-1.79E-05	9.98E-06	-1.794782464	0.07361464	ii	chr7	89842043	G	STEAP2-AS1;STEAP2;STEAP2;STEAP2;STEAP2;STEAP2;STEAP2
cg09430882	-6.83E-06	3.81E-06	-1.794775232	0.073615795	ii	chr8	102502541	G
cg20866392	-2.55E-06	1.42E-06	-1.794774441	0.073615921	ii	chr20	58010805	G
cg24820781	-2.24E-05	1.25E-05	-1.794769931	0.073616642	ii	chr17	53150482	G	STXBP4
cg09809434	-1.95E-05	1.09E-05	-1.794769785	0.073616665	ii	chr1	225653291	G
cg06892684	-1.51E-05	8.40E-06	-1.794769206	0.073616757	ii	chr4	174321757	G	SCRG1
cg01648457	-3.31E-06	1.85E-06	-1.794767773	0.073616986	ii	chr1	1328834	G	CCNL2;CCNL2;CCNL2;CCNL2
cg07886365	-1.73E-05	9.63E-06	-1.794765291	0.073617383	ii	chr14	21505090	G	NDRG2
cg05039548	-1.69E-05	9.41E-06	-1.79476244	0.073617838	ii	chr1	91190366	G
ch.9.86947500F	-2.26E-06	1.26E-06	-1.79476106	0.073618059	ii	chr9	87757680	G
cg26013982	-2.38E-05	1.33E-05	-1.794756738	0.073618749	ii	chr4	166139901	G	KLHL2;KLHL2;KLHL2
cg27159577	-4.17E-06	2.33E-06	-1.794756256	0.073618826	ii	chr1	97885849	G	DPYD
cg17760691	-1.18E-05	6.55E-06	-1.794754979	0.07361903	ii	chr16	20397097	G	PDILT
cg05941376	-3.07E-05	1.71E-05	-1.794748271	0.073620102	ii	chr5	167836834	G	WWC1;WWC1;WWC1
cg10028859	1.66E-05	9.27E-06	1.794742447	0.073621032	ii	chr2	218685907	G	TNS1;TNS1;TNS1
cg19884629	-7.75E-06	4.32E-06	-1.794742094	0.073621089	ii	chr8	3016640	G	CSMD1
cg13327585	-1.10E-05	6.12E-06	-1.794738972	0.073621587	ii	chr17	40215839	G
cg00919994	-1.57E-06	8.75E-07	-1.794737059	0.073621893	i	chr13	50018380	R	CAB39L;SETDB2
cg09021952	-2.00E-05	1.11E-05	-1.794736103	0.073622046	ii	chr1	172852813	G
cg21066950	-3.37E-05	1.88E-05	-1.79473594	0.073622072	ii	chr2	241564473	G	GPR35;GPR35;GPR35
cg18434998	-2.97E-06	1.66E-06	-1.794735481	0.073622145	ii	chr18	54306185	G	TXNL1;TXNL1
cg17226542	-1.45E-05	8.06E-06	-1.794734535	0.073622296	ii	chr12	32328820	G	BICD1;BICD1
cg19748455	-2.26E-05	1.26E-05	-1.794734416	0.073622315	ii	chr17	76274856	G	LOC100996291
cg14569352	3.41E-05	1.90E-05	1.794734301	0.073622334	ii	chr7	50746987	G	GRB10;GRB10;GRB10;GRB10
cg02073483	-1.57E-05	8.78E-06	-1.794731643	0.073622758	ii	chr2	146903171	G
cg24633390	2.37E-05	1.32E-05	1.794726564	0.07362357	ii	chr1	173159746	G	TNFSF4
cg13987192	-1.54E-05	8.55E-06	-1.794719519	0.073624695	ii	chr12	6933322	G	GPR162;GPR162
cg13298566	-3.82E-06	2.13E-06	-1.794715116	0.073625398	ii	chr7	30656105	G	GARS
cg16328477	-4.76E-06	2.65E-06	-1.794707573	0.073626604	ii	chr6	26216924	G	HIST1H2AE;HIST1H2BG
cg26191586	-1.97E-05	1.10E-05	-1.794706943	0.073626704	ii	chr1	53794760	G	LRP8;LRP8;LRP8;LRP8
cg21533131	-3.26E-05	1.82E-05	-1.794700631	0.073627713	ii	chr5	56980386	G
cg11596122	-5.98E-06	3.33E-06	-1.794700449	0.073627742	ii	chr16	87224262	G
cg18840084	-4.59E-06	2.56E-06	-1.794688927	0.073629583	ii	chr10	11976474	G	UPF2;UPF2
cg23746329	-8.83E-06	4.92E-06	-1.79468157	0.073630758	ii	chr16	23491546	G	GGA2
cg24315710	-1.84E-05	1.03E-05	-1.794671428	0.073632379	ii	chr3	130203349	G	COL29A1;COL29A1
cg16013015	-3.31E-07	1.84E-07	-1.794671372	0.073632387	i	chr16	2563938	G	ATP6V0C;ATP6V0C;ATP6V0C
cg05362516	-8.45E-06	4.71E-06	-1.794671328	0.073632394	ii	chr16	54965089	G	IRX5
cg00874965	-3.63E-06	2.02E-06	-1.794671077	0.073632435	ii	chr12	12674223	G	DUSP16
cg05834508	-2.58E-06	1.44E-06	-1.794660382	0.073634143	ii	chr14	55832634	G
cg22265086	-3.03E-06	1.69E-06	-1.794654305	0.073635114	ii	chr3	122134686	G	WDR5B;WDR5B
cg27310319	-1.09E-05	6.09E-06	-1.794652144	0.07363546	ii	chr5	160975978	G	GABRB2;GABRB2
cg12556134	-1.34E-05	7.47E-06	-1.794643611	0.073636823	ii	chr20	35201610	G	TGIF2
cg22330391	-2.59E-05	1.44E-05	-1.79464242	0.073637013	ii	chr1	242862902	G
cg10420150	-5.88E-06	3.28E-06	-1.794640846	0.073637265	ii	chr10	72412875	G
cg01555260	-3.16E-05	1.76E-05	-1.794639148	0.073637536	ii	chr9	138498973	G
cg10460759	-7.74E-06	4.31E-06	-1.794626483	0.07363956	ii	chr4	3826545	G
cg12157184	-2.71E-05	1.51E-05	-1.794626477	0.073639561	ii	chr21	15072949	G
cg04620015	-6.19E-06	3.45E-06	-1.794624746	0.073639837	ii	chr5	111754296	G	EPB41L4A;FLJ11235
cg17103579	-1.36E-05	7.60E-06	-1.794624016	0.073639954	ii	chr5	169130793	G	DOCK2
cg04985016	-1.69E-05	9.44E-06	-1.794620605	0.073640499	ii	chr2	230758152	G	TRIP12;TRIP12;TRIP12
cg14145801	-1.19E-05	6.62E-06	-1.794619242	0.073640717	i	chr2	187713711	R	ZSWIM2
cg15994418	-2.57E-05	1.43E-05	-1.794616893	0.073641092	ii	chr12	120538663	G	RAB35;RAB35
cg24791663	-1.67E-05	9.29E-06	-1.794614829	0.073641422	ii	chr9	132427221	G	PRRX2
cg14279795	-3.04E-06	1.69E-06	-1.794614232	0.073641517	ii	chr22	44482434	G	PARVB;PARVB;PARVB;PARVB
cg26802564	-3.68E-05	2.05E-05	-1.794613997	0.073641555	ii	chr1	30446406	G
cg16548015	-2.42E-05	1.35E-05	-1.79461308	0.073641702	ii	chr19	39153038	G	ACTN4
cg02809877	-1.36E-05	7.57E-06	-1.794610051	0.073642186	i	chr6	30584284	R	MRPS18B;PPP1R10
cg25397191	-1.16E-05	6.48E-06	-1.794608853	0.073642377	ii	chr19	14224992	G	PRKACA;PRKACA
cg14676451	-1.48E-05	8.27E-06	-1.794607291	0.073642626	ii	chr4	159189949	G
cg13935689	-2.08E-05	1.16E-05	-1.794607161	0.073642647	ii	chr1	9555691	G
cg14272967	-4.40E-05	2.45E-05	-1.794604602	0.073643056	ii	chr10	90520672	G	LIPN
cg19714595	-2.85E-06	1.59E-06	-1.79460447	0.073643077	ii	chr1	202111623	G	ARL8A
cg10838385	-3.37E-06	1.88E-06	-1.794602036	0.073643466	ii	chr14	26674370	G
cg00975624	2.44E-05	1.36E-05	1.794596385	0.073644369	ii	chr3	159646501	G
ch.10.1148322F	-7.30E-06	4.07E-06	-1.794595718	0.073644476	ii	chr10	53764830	G	PRKG1;PRKG1
cg08592123	-5.09E-06	2.84E-06	-1.794590468	0.073645315	ii	chr1	150669925	G	GOLPH3L
cg04387357	-1.18E-05	6.58E-06	-1.794587741	0.073645751	ii	chr7	43793637	G
cg15604024	-5.49E-06	3.06E-06	-1.794585491	0.07364611	ii	chr11	130645528	G
cg25258527	2.45E-05	1.36E-05	1.794584963	0.073646194	ii	chr6	166727237	G
cg05098821	-2.09E-05	1.17E-05	-1.794576017	0.073647624	ii	chr12	1925833	G	CACNA2D4
cg17186025	-6.81E-06	3.80E-06	-1.794575756	0.073647666	ii	chr13	44360736	G	ENOX1
cg07066860	-9.41E-06	5.25E-06	-1.794568407	0.07364884	ii	chr12	11932089	G	ETV6
cg16092904	-1.33E-05	7.43E-06	-1.794567437	0.073648995	ii	chr8	820965	G	ERICH1-AS1
cg12053017	-3.63E-07	2.03E-07	-1.794563509	0.073649623	i	chr3	101498065	G	NXPE3;NXPE3;NXPE3
cg09651697	-1.30E-05	7.22E-06	-1.794560134	0.073650162	ii	chr1	119933714	G	HAO2;HAO2
cg03452190	-3.76E-06	2.10E-06	-1.79454421	0.073652707	ii	chr22	25349288	G
cg06245158	-2.37E-06	1.32E-06	-1.794538318	0.073653649	i	chr16	22201479	R
cg12077875	-2.95E-06	1.64E-06	-1.794537119	0.07365384	i	chr20	47835964	R	DDX27
cg16148752	-4.24E-06	2.36E-06	-1.794530086	0.073654964	ii	chr12	25871397	G
cg11241549	-1.54E-05	8.57E-06	-1.794529792	0.073655011	ii	chr6	56114591	G
cg10339360	-8.69E-06	4.84E-06	-1.794529022	0.073655134	ii	chr17	77877471	G
cg27188984	-1.06E-05	5.89E-06	-1.794524499	0.073655857	ii	chr6	159804137	G	LOC102724053
cg05276302	-1.80E-05	1.00E-05	-1.794522098	0.073656241	ii	chr2	131010871	G
cg08025679	-2.38E-05	1.33E-05	-1.794515226	0.073657339	ii	chr19	30157311	G	PLEKHF1
cg05172610	-6.74E-06	3.76E-06	-1.794512133	0.073657833	ii	chr22	36894975	G	FOXRED2;FOXRED2
cg12439899	-1.05E-05	5.87E-06	-1.794510755	0.073658054	ii	chr6	10415232	G	TFAP2A;TFAP2A;TFAP2A
cg09531492	-1.00E-05	5.59E-06	-1.794504405	0.073659068	ii	chr22	50632560	G	TRABD
cg10818149	-5.95E-06	3.32E-06	-1.794503653	0.073659189	ii	chr8	144447010	G
cg19063829	-1.12E-06	6.26E-07	-1.794499641	0.07365983	i	chr15	52970800	G	FAM214A;FAM214A;FAM214A
cg02295527	-8.66E-06	4.83E-06	-1.794495256	0.073660531	ii	chr1	3203769	G	PRDM16;PRDM16
cg22356117	-1.61E-05	8.97E-06	-1.794492349	0.073660995	ii	chr3	182881427	G	LAMP3
cg05625951	-1.33E-05	7.39E-06	-1.79448648	0.073661933	ii	chr6	27982091	G
cg08821973	-1.15E-05	6.42E-06	-1.794481664	0.073662703	ii	chr14	101446337	G	SNORD114-20;SNHG24
cg15202934	-2.32E-06	1.29E-06	-1.794474062	0.073663918	ii	chr2	42351358	G
cg21361702	-2.02E-06	1.12E-06	-1.79447378	0.073663963	i	chr7	150065534	R	REPIN1;REPIN1;REPIN1
cg04304687	-1.22E-05	6.79E-06	-1.794473339	0.073664034	ii	chr5	125350677	G
cg08604679	-2.07E-06	1.15E-06	-1.79446762	0.073664948	ii	chr8	42128652	G	IKBKB
cg01324372	-9.84E-06	5.48E-06	-1.794467297	0.073664999	i	chr22	42679577	R
cg16240962	-1.72E-06	9.59E-07	-1.794464866	0.073665388	i	chr2	128785678	R	SAP130;SAP130
cg19480482	-1.58E-05	8.82E-06	-1.79446475	0.073665406	ii	chr12	54669316	G	CBX5
cg08854628	-2.34E-05	1.31E-05	-1.794463484	0.073665609	ii	chr6	30785152	G	LINC00243
cg21200854	-5.28E-06	2.94E-06	-1.79446227	0.073665803	ii	chr16	30048492	G
cg05396119	-2.23E-05	1.24E-05	-1.794460688	0.073666056	ii	chr6	133122955	G
cg00607194	1.28E-05	7.11E-06	1.794444609	0.073668626	ii	chr12	47479795	G
cg12012983	-1.07E-05	5.95E-06	-1.794443833	0.07366875	ii	chr18	31923098	G
cg02347367	-2.08E-05	1.16E-05	-1.794442768	0.07366892	ii	chr6	109250017	G	ARMC2
cg09849798	-1.36E-05	7.60E-06	-1.794437562	0.073669752	ii	chr14	62455029	G
cg15148683	-2.14E-05	1.19E-05	-1.794435021	0.073670158	ii	chr19	36736872	G
cg15683107	-1.80E-05	1.00E-05	-1.794432033	0.073670636	ii	chr6	186703	G	LOC285766
cg03073264	-2.68E-05	1.50E-05	-1.794430315	0.07367091	ii	chr5	102898493	G	NUDT12;NUDT12;NUDT12;NUDT12
cg22557007	-1.18E-05	6.59E-06	-1.79442795	0.073671289	ii	chr2	234155888	G
cg10668926	-1.81E-06	1.01E-06	-1.79441909	0.073672705	i	chr13	28527255	R
cg14628819	-5.05E-06	2.81E-06	-1.794418807	0.07367275	i	chr7	105258666	G	ATXN7L1;ATXN7L1
cg07473959	-5.17E-06	2.88E-06	-1.794411053	0.073673989	ii	chr8	134088519	G	TG;SLA;SLA;SLA;SLA
cg22102324	-1.76E-05	9.83E-06	-1.794408247	0.073674438	ii	chr3	42726949	G	KLHL40
cg24596692	-1.27E-05	7.10E-06	-1.794406061	0.073674787	ii	chr2	131098911	G	CCDC115;CCDC115
cg12809437	-8.45E-06	4.71E-06	-1.794405897	0.073674814	i	chr5	41587871	R
cg06489596	9.33E-06	5.20E-06	1.794400458	0.073675683	ii	chr1	77332823	G	ST6GALNAC5
cg09290694	-7.37E-06	4.11E-06	-1.79440015	0.073675732	ii	chr16	972115	G	LMF1
cg01643444	-2.24E-05	1.25E-05	-1.794397145	0.073676213	ii	chr9	86876091	G
cg20252529	3.88E-05	2.16E-05	1.794396118	0.073676377	ii	chr11	70343159	G	SHANK2;SHANK2;SHANK2
cg19818500	-7.74E-06	4.31E-06	-1.794392117	0.073677016	ii	chr8	32503131	G	NRG1;NRG1;NRG1;NRG1;NRG1;NRG1;NRG1;NRG1;NRG1;NRG1;NRG1;NRG1;NRG1;NRG1;NRG1;NRG1
cg18787514	-2.19E-05	1.22E-05	-1.79438318	0.073678445	ii	chr13	78565332	G	LINC01069
cg16735289	2.14E-05	1.19E-05	1.794382492	0.073678555	ii	chr2	238936673	G	UBE2F;UBE2F;UBE2F;UBE2F-SCLY;UBE2F;UBE2F;UBE2F;UBE2F;UBE2F
cg20182983	-1.36E-06	7.59E-07	-1.794377563	0.073679343	i	chr12	123470916	R	PITPNM2
cg13296436	-5.39E-06	3.00E-06	-1.794375849	0.073679617	i	chr17	38474488	R	RARA;RARA;RARA
cg20329510	-2.32E-05	1.30E-05	-1.794372525	0.073680148	i	chr2	128422210	R	LIMS2;LIMS2;LIMS2;LIMS2
cg24809072	-1.82E-06	1.02E-06	-1.794368439	0.073680801	i	chr12	119419635	R	SRRM4;SRRM4
cg22626506	-1.07E-05	5.94E-06	-1.79436791	0.073680886	ii	chr19	11279436	G	KANK2;KANK2
cg11293572	-8.84E-06	4.93E-06	-1.794364414	0.073681445	i	chr7	158093198	G	PTPRN2;PTPRN2;PTPRN2
cg13859212	-3.91E-06	2.18E-06	-1.794362836	0.073681697	i	chr4	99580143	R	TSPAN5
cg25137715	-1.96E-06	1.09E-06	-1.794362452	0.073681759	i	chr2	8301539	R
cg23028631	-2.86E-06	1.59E-06	-1.794362451	0.073681759	ii	chr1	2335500	G	RER1
cg25936635	-1.31E-05	7.31E-06	-1.794360548	0.073682063	ii	chr3	186232192	G
cg00367515	-1.19E-05	6.61E-06	-1.794351908	0.073683444	ii	chr8	57230584	G	SDR16C5
cg04746890	-1.58E-05	8.80E-06	-1.794350641	0.073683647	ii	chr1	113287171	G
cg25008152	-1.05E-05	5.84E-06	-1.794344373	0.073684649	ii	chr12	69561355	G
cg01547581	-1.89E-05	1.05E-05	-1.794343237	0.07368483	ii	chr15	101972224	G	PCSK6;PCSK6;PCSK6;PCSK6;PCSK6;PCSK6;PCSK6
cg09227621	-7.45E-06	4.15E-06	-1.794343143	0.073684845	i	chr1	228225606	G	WNT3A
cg17801117	-9.59E-07	5.34E-07	-1.794340717	0.073685233	i	chr3	117716461	G
cg19834855	-1.28E-05	7.14E-06	-1.794335351	0.073686091	ii	chr14	90885702	G
cg14285077	-1.63E-05	9.08E-06	-1.794333207	0.073686434	ii	chr9	124928962	G	MORN5;MORN5
cg05797660	-6.13E-06	3.42E-06	-1.794333007	0.073686466	ii	chr8	96145761	G	PLEKHF2
cg26947491	-3.83E-06	2.13E-06	-1.794328973	0.073687111	ii	chr10	100082148	G
cg05705096	-1.41E-05	7.86E-06	-1.79432473	0.073687789	ii	chr13	113724113	G	MCF2L;MCF2L
cg02403283	-4.27E-06	2.38E-06	-1.794324655	0.073687801	ii	chr10	518210	G	DIP2C
cg15717277	-2.25E-05	1.25E-05	-1.794321344	0.07368833	ii	chr5	168419869	G	SLIT3;SLIT3
cg05192028	-8.17E-06	4.55E-06	-1.79431962	0.073688606	ii	chr2	169518534	G	CERS6;CERS6
cg22375815	-2.63E-06	1.47E-06	-1.794319487	0.073688627	ii	chr17	10559527	G	MYH3
cg25397426	-1.84E-05	1.02E-05	-1.794319079	0.073688693	ii	chr20	56100021	G	CTCFL
cg02797019	-8.00E-06	4.46E-06	-1.79431772	0.07368891	ii	chr14	64932467	G	AKAP5
cg24770856	-1.36E-06	7.60E-07	-1.794317372	0.073688965	ii	chr10	127512017	G	BCCIP;UROS;BCCIP;BCCIP
cg25287591	-4.34E-06	2.42E-06	-1.794316482	0.073689108	i	chr6	33149777	R	COL11A2;COL11A2;COL11A2
cg00955039	-1.45E-05	8.09E-06	-1.794309327	0.073690252	ii	chr1	28582128	G
cg27295481	-1.67E-05	9.28E-06	-1.794307443	0.073690553	ii	chr19	58514839	G	ZNF606
cg12017810	-2.28E-05	1.27E-05	-1.794301751	0.073691463	ii	chr12	124121050	G	GTF2H3
cg20522398	-9.47E-06	5.28E-06	-1.794300576	0.073691651	ii	chr7	17316151	G
cg18796723	-5.64E-06	3.14E-06	-1.794298388	0.073692001	i	chr16	66600098	R	CMTM1;CMTM1;CKLF;CKLF;CKLF;CKLF;CKLF;CMTM1;CMTM1;CMTM1;CMTM1;CMTM1;CMTM1;CKLF-CMTM1;CKLF-CMTM1;CKLF-CMTM1
cg21367232	-3.31E-05	1.85E-05	-1.794292846	0.073692887	ii	chr15	75166300	G	SCAMP2
cg18001636	-2.38E-05	1.33E-05	-1.794289672	0.073693394	ii	chr2	12004581	G
cg11252995	-9.87E-06	5.50E-06	-1.794288063	0.073693651	ii	chr17	3872291	G
cg18330888	-1.46E-05	8.13E-06	-1.794279027	0.073695096	ii	chr14	21468134	G	LOC101929718;SLC39A2;SLC39A2
cg22025067	-1.30E-05	7.23E-06	-1.79427872	0.073695145	ii	chr16	89043656	G	CBFA2T3
cg09614218	-5.34E-06	2.98E-06	-1.794275712	0.073695626	ii	chr4	171164610	G	LOC101928223
cg26335394	-4.08E-06	2.27E-06	-1.794275122	0.07369572	ii	chr16	8946559	G
cg11170479	-4.31E-06	2.40E-06	-1.794270703	0.073696427	ii	chr14	93517493	G	ITPK1;ITPK1;ITPK1
cg16730240	-3.30E-06	1.84E-06	-1.794269475	0.073696623	ii	chr11	47789627	G	FNBP4
cg09399189	-7.59E-06	4.23E-06	-1.794263876	0.073697518	ii	chr4	57868474	G	POLR2B;POLR2B;POLR2B
cg12214534	-2.24E-06	1.25E-06	-1.794263036	0.073697653	i	chr11	64851506	R	CDCA5;ZFPL1;CDCA5
cg03654766	-7.88E-06	4.39E-06	-1.794260256	0.073698097	ii	chr12	70043619	G	BEST3
cg07378950	-1.76E-05	9.81E-06	-1.794258323	0.073698406	ii	chr2	53828218	G
cg23625695	-7.42E-06	4.13E-06	-1.79425633	0.073698725	ii	chr2	28541545	G	BRE;BRE;BRE;BRE;BRE;BRE
cg05093711	-6.75E-06	3.76E-06	-1.794249771	0.073699774	i	chr16	10674008	G	EMP2
cg22154992	-2.04E-06	1.14E-06	-1.794248492	0.073699978	ii	chr1	45096700	G	RNF220
cg25699343	-2.81E-06	1.57E-06	-1.794246776	0.073700253	ii	chr17	46534766	G
cg11930353	-7.41E-06	4.13E-06	-1.794242658	0.073700911	ii	chr6	33162218	G	RXRB
cg15196884	-6.62E-06	3.69E-06	-1.794232653	0.073702511	ii	chr5	4014094	G
cg14297573	-4.40E-06	2.45E-06	-1.794229367	0.073703036	ii	chr10	3162128	G	PFKP;PFKP
cg13550355	-9.40E-06	5.24E-06	-1.794217212	0.07370498	ii	chr4	159782782	G	FNIP2
cg25698037	-3.68E-06	2.05E-06	-1.794216377	0.073705113	ii	chr13	52210639	G	WDFY2
cg19107112	-1.99E-05	1.11E-05	-1.794215548	0.073705246	ii	chr3	180550814	G
cg15533189	-2.35E-05	1.31E-05	-1.794213028	0.073705649	ii	chr6	160400319	G	IGF2R
cg11796233	-7.87E-06	4.39E-06	-1.794206361	0.073706715	ii	chr1	2060236	G	PRKCZ;PRKCZ;PRKCZ
cg23227784	-6.58E-06	3.67E-06	-1.79419785	0.073708076	ii	chr18	9672854	G
cg22628926	1.83E-05	1.02E-05	1.79419633	0.073708319	ii	chr17	4844700	G	SLC25A11;RNF167;SLC25A11;SLC25A11
cg11185200	-2.76E-05	1.54E-05	-1.794192706	0.073708899	ii	chr6	11497003	G
cg05416934	-6.56E-06	3.65E-06	-1.794188724	0.073709535	ii	chr11	8788219	G	ST5;ST5;ST5
cg18994446	-4.21E-06	2.35E-06	-1.794184376	0.073710231	ii	chr2	216248512	G	FN1;FN1;FN1;FN1;FN1;FN1
cg27542476	-4.58E-07	2.55E-07	-1.794183009	0.073710449	i	chr7	148581909	G	EZH2;EZH2;EZH2;EZH2;EZH2
cg04823676	-1.30E-05	7.24E-06	-1.794181895	0.073710627	ii	chr11	551286	G	LRRC56
cg27540620	-1.45E-05	8.11E-06	-1.794180387	0.073710869	ii	chr18	52814667	G
ch.10.1947223F	2.20E-05	1.23E-05	1.794166564	0.073713079	ii	chr10	93768670	G	BTAF1
cg01692075	-3.00E-06	1.67E-06	-1.794162584	0.073713716	ii	chr19	56164060	G	CCDC106;U2AF2;U2AF2
cg11599118	-4.15E-06	2.31E-06	-1.794148526	0.073715964	ii	chr16	57608678	G	ADGRG5;ADGRG5
cg15536446	-6.07E-06	3.38E-06	-1.794142583	0.073716914	ii	chr11	77702011	G	INTS4
cg09526912	-1.72E-05	9.57E-06	-1.79413902	0.073717484	i	chr2	45237431	R	SIX2
cg20979384	8.37E-05	4.66E-05	1.794135471	0.073718052	ii	chr3	22422855	G
cg19385933	-1.49E-05	8.33E-06	-1.794133334	0.073718393	ii	chr7	99293676	G
cg05111779	2.43E-05	1.36E-05	1.794133078	0.073718434	ii	chr14	72990359	G	RGS6
cg15183692	-3.22E-05	1.80E-05	-1.794126253	0.073719526	ii	chr4	40192660	G	RHOH;RHOH
cg23098371	-8.15E-06	4.54E-06	-1.794126072	0.073719555	ii	chr1	92012061	G
cg04471890	-8.70E-06	4.85E-06	-1.794123672	0.073719939	ii	chr10	104597435	G	CYP17A1
cg07906520	-3.65E-06	2.04E-06	-1.794122103	0.073720189	i	chr20	37435716	R	PPP1R16B
cg12857652	-1.72E-05	9.58E-06	-1.794115077	0.073721313	ii	chr6	64289969	G	PTP4A1
cg10612128	-1.43E-05	7.96E-06	-1.794112969	0.07372165	ii	chr2	220942540	G
cg08814380	-7.14E-06	3.98E-06	-1.794111031	0.07372196	ii	chr5	122041371	G	LOC101927379
cg11917123	-6.73E-06	3.75E-06	-1.794107481	0.073722528	ii	chr6	44629063	G
cg10496150	-5.79E-06	3.23E-06	-1.794101456	0.073723492	ii	chr17	77923603	G	TBC1D16
cg22372505	-4.16E-06	2.32E-06	-1.79410022	0.073723689	ii	chr11	66024667	G	KLC2;KLC2;KLC2;KLC2
cg16471362	2.41E-05	1.34E-05	1.794091531	0.073725079	ii	chr20	44170643	G	SPINLW1;SPINLW1
cg22402154	-1.16E-05	6.49E-06	-1.794090632	0.073725223	ii	chr10	128110769	G	LINC00601
cg12116020	-1.63E-06	9.06E-07	-1.794082722	0.073726488	i	chr19	14228622	R	PRKACA
cg18504055	-2.97E-05	1.66E-05	-1.794070608	0.073728425	ii	chr16	27151273	G
cg03234732	-1.14E-05	6.37E-06	-1.7940702	0.073728491	i	chr5	178368123	R	ZNF454
cg03932527	-9.82E-06	5.47E-06	-1.79406663	0.073729062	i	chr22	32808258	R	RTCB;RTCB
cg04520401	-3.26E-06	1.82E-06	-1.794064539	0.073729396	i	chr8	135725096	R	ZFAT
cg04036329	-1.41E-05	7.88E-06	-1.794053239	0.073731204	ii	chr17	19771783	G	ULK2;ULK2
cg14125542	-4.11E-06	2.29E-06	-1.794048789	0.073731915	ii	chr2	16796185	G	FAM49A
cg09332353	-1.72E-05	9.61E-06	-1.794043896	0.073732698	ii	chr6	27215376	G	PRSS16
cg24253771	-1.66E-06	9.24E-07	-1.794042487	0.073732923	i	chr9	86237816	G	IDNK;IDNK;IDNK;IDNK
cg01566603	-1.81E-05	1.01E-05	-1.794038374	0.073733581	ii	chr11	76416509	G	GUCY2EP
cg17129957	-9.30E-06	5.19E-06	-1.794034885	0.073734139	ii	chr9	35920785	G
cg06723792	-1.55E-06	8.64E-07	-1.794032106	0.073734584	i	chr2	73340326	R	RAB11FIP5
cg09570484	-3.33E-06	1.86E-06	-1.79402991	0.073734935	ii	chr19	4889430	G
cg22151658	-1.20E-05	6.70E-06	-1.794027776	0.073735277	ii	chr11	17795033	G	KCNC1;KCNC1
cg22299507	-1.42E-05	7.94E-06	-1.794026932	0.073735411	ii	chr8	98943433	G	MATN2;MATN2
cg20011978	-2.14E-05	1.19E-05	-1.794026762	0.073735439	ii	chr6	108564153	G	SNX3;SNX3;SNX3;SNX3
cg27161360	6.43E-06	3.59E-06	1.794026657	0.073735456	ii	chr2	109270661	G	LIMS1;LIMS1;LIMS1;LIMS1;LIMS1;LIMS1
cg23336905	-1.43E-05	7.94E-06	-1.794024688	0.07373577	ii	chr5	35803436	G	SPEF2
cg13260701	-1.75E-05	9.78E-06	-1.794024543	0.073735794	ii	chrX	53370167	G
cg11854259	-8.68E-06	4.84E-06	-1.794023863	0.073735902	ii	chr7	155325815	G	CNPY1
cg06350853	-6.34E-06	3.53E-06	-1.794020142	0.073736498	ii	chr1	168890140	G
cg02240315	-3.89E-06	2.17E-06	-1.794015577	0.073737228	i	chr1	41707901	R	SCMH1;SCMH1;SCMH1;SCMH1
cg22290325	-3.21E-06	1.79E-06	-1.794014233	0.073737443	ii	chr3	128719386	G	EFCC1
cg11276108	-2.95E-05	1.65E-05	-1.794013784	0.073737515	ii	chr16	74343883	G
cg15271544	-1.92E-05	1.07E-05	-1.794012909	0.073737655	ii	chr12	3489751	G	PRMT8
cg23039195	-6.07E-06	3.39E-06	-1.794011717	0.073737845	i	chr10	22624663	G
cg15646032	-1.84E-05	1.02E-05	-1.794006957	0.073738607	ii	chr11	126522727	G	LOC101929427;KIRREL3;KIRREL3;KIRREL3
cg11107873	-4.13E-06	2.30E-06	-1.793995289	0.073740473	ii	chr3	70664328	G
cg12747301	-5.70E-07	3.18E-07	-1.793984831	0.073742146	i	chr2	219524425	G	BCS1L;ZNF142;BCS1L;BCS1L;BCS1L
cg04679277	-1.31E-05	7.33E-06	-1.793983836	0.073742305	ii	chr7	1424028	G
cg03983907	-1.57E-05	8.75E-06	-1.793979167	0.073743052	ii	chr7	54398306	G	LINC01445;LINC01445
cg08380473	9.80E-06	5.46E-06	1.79397899	0.073743081	ii	chr18	25141762	G
cg12062266	-3.15E-05	1.76E-05	-1.7939609	0.073745975	ii	chr2	121355307	G
cg05214690	-2.05E-06	1.15E-06	-1.793951946	0.073747407	i	chr5	178772203	R	ADAMTS2;ADAMTS2
cg20953075	-4.95E-07	2.76E-07	-1.793945565	0.073748428	i	chr2	37458764	G	CEBPZ;C2orf56;C2orf56
cg16572375	-5.31E-06	2.96E-06	-1.793945423	0.073748451	i	chr13	26625766	R	SHISA2
cg26805503	-1.11E-05	6.17E-06	-1.793938433	0.073749569	ii	chr15	22912541	G	CYFIP1
cg16595056	-1.65E-05	9.22E-06	-1.793937852	0.073749662	ii	chr17	8380530	G	MYH10
cg07492054	-1.50E-06	8.36E-07	-1.793918391	0.073752775	i	chr11	107992533	R	ACAT1
cg10515731	-1.49E-06	8.31E-07	-1.793914331	0.073753425	i	chr2	220378996	R	ACCN4;ACCN4;ACCN4;ACCN4
cg27130774	-7.43E-06	4.14E-06	-1.793913419	0.073753571	ii	chrX	70821685	G	ACRC;BCYRN1
cg13444528	-1.63E-06	9.08E-07	-1.793910248	0.073754078	i	chr4	184580379	R	C4orf41;RWDD4A;C4orf41
cg04403861	-7.37E-06	4.11E-06	-1.79390774	0.073754479	ii	chr17	43185353	G	NMT1
cg01451758	-4.84E-06	2.70E-06	-1.793907413	0.073754532	ii	chr9	97981340	G	FANCC;FANCC;FANCC
cg13714067	-2.78E-06	1.55E-06	-1.79390731	0.073754548	i	chr14	103989336	R	CKB
cg11997733	-6.54E-06	3.64E-06	-1.79390583	0.073754785	ii	chr17	37761316	G	NEUROD2
cg03397338	-5.60E-06	3.12E-06	-1.793899251	0.073755837	ii	chr6	3893648	G
cg03664589	-1.58E-05	8.82E-06	-1.793892287	0.073756952	ii	chr7	1584275	G	TMEM184A
cg11081729	-3.90E-06	2.18E-06	-1.793890879	0.073757177	ii	chr19	53662467	G	ZNF347
cg23148731	-1.21E-05	6.72E-06	-1.793889901	0.073757333	ii	chr6	29697938	G	LOC285830;LOC285830
cg26437126	-8.48E-06	4.73E-06	-1.793883452	0.073758365	ii	chr18	33046335	G
cg16562486	-1.10E-05	6.13E-06	-1.793871466	0.073760283	ii	chr1	2925740	G
cg00260647	-4.24E-06	2.36E-06	-1.793871235	0.07376032	i	chr6	30524003	R	PRR3;GNL1;PRR3;GNL1
cg13453228	2.83E-05	1.58E-05	1.793864822	0.073761346	ii	chr1	34925972	G
cg00994032	-1.83E-05	1.02E-05	-1.793863913	0.073761491	ii	chr14	50315768	G	SDCCAG1
cg21624165	-2.21E-05	1.23E-05	-1.793859369	0.073762219	ii	chr5	178411451	G	GRM6
cg01331579	-9.82E-06	5.48E-06	-1.793858067	0.073762427	ii	chr1	243327942	G	CEP170;CEP170;CEP170
cg23788201	-1.10E-05	6.14E-06	-1.793852229	0.073763361	ii	chr3	151985732	G	MBNL1-AS1;MBNL1-AS1;MBNL1;MBNL1
cg08674847	-2.81E-05	1.57E-05	-1.793850359	0.07376366	ii	chr17	41124249	G	PTGES3L-AARSD1;PTGES3L-AARSD1;PTGES3L;PTGES3L;PTGES3L
cg26163880	-1.34E-05	7.48E-06	-1.793846167	0.073764331	i	chr19	50707172	R	MYH14;MYH14;MYH14
cg26979504	-2.12E-06	1.18E-06	-1.79383925	0.073765438	i	chr10	94451518	R	HHEX
cg04813175	-3.25E-05	1.81E-05	-1.793831784	0.073766632	ii	chr9	7977013	G
cg13932603	-2.24E-06	1.25E-06	-1.793829769	0.073766955	i	chr9	90112530	R	DAPK1
ch.11.2757508R	-1.08E-05	6.02E-06	-1.793828122	0.073767218	ii	chr11	131168475	G
cg13452830	-0.000100972	5.63E-05	-1.793827628	0.073767297	ii	chr5	10512571	G
cg21600380	-1.15E-05	6.42E-06	-1.793818888	0.073768696	ii	chr8	143887648	G
cg14329400	-8.32E-06	4.64E-06	-1.793818709	0.073768725	ii	chr15	78064705	G	LINGO1;LINGO1;LINGO1;LINGO1;LINGO1;LINGO1;LINGO1
cg05891021	-4.60E-06	2.56E-06	-1.793818434	0.073768769	ii	chr15	67240595	G
cg16668931	-2.81E-05	1.57E-05	-1.793809037	0.073770272	ii	chr11	50220343	G
cg18993664	-4.80E-06	2.67E-06	-1.793799458	0.073771805	ii	chr17	139829	G	RPH3AL
cg27169166	-9.40E-06	5.24E-06	-1.79379532	0.073772467	i	chr6	88182413	R	SLC35A1;SLC35A1
cg08581512	-2.78E-06	1.55E-06	-1.793794719	0.073772564	i	chr11	14913297	R	CYP2R1
cg03084710	-1.72E-05	9.59E-06	-1.793794409	0.073772613	ii	chr1	150603058	G	ENSA;ENSA;ENSA;ENSA;ENSA;ENSA;ENSA;ENSA
cg00564081	-2.97E-05	1.66E-05	-1.793791257	0.073773118	ii	chr12	9514838	G
cg02003457	-4.92E-06	2.74E-06	-1.793787362	0.073773741	ii	chr7	43289504	G	HECW1
cg02920639	-1.37E-06	7.62E-07	-1.793786062	0.073773949	i	chr2	242576885	R	THAP4;ATG4B;ATG4B
cg10480506	-5.79E-06	3.23E-06	-1.79378484	0.073774144	ii	chr2	60280451	G
cg16058145	-7.85E-06	4.38E-06	-1.793784718	0.073774164	ii	chr2	241737585	G	KIF1A;KIF1A
cg22961747	-1.32E-05	7.35E-06	-1.793784341	0.073774224	ii	chr17	28973565	G
cg08625477	-1.26E-05	7.02E-06	-1.793784057	0.07377427	ii	chr4	47033395	G	GABRB1;GABRB1
cg20487230	-5.46E-06	3.04E-06	-1.793774975	0.073775723	ii	chr7	1653515	G	TFAMP1
cg17728503	-1.04E-06	5.79E-07	-1.793773436	0.073775969	i	chr2	190526181	G	ASNSD1;ASNSD1
cg00869941	-5.83E-06	3.25E-06	-1.793769344	0.073776624	ii	chr3	187929592	G	LPP;LPP
cg00024377	-2.65E-05	1.48E-05	-1.793767798	0.073776872	ii	chr18	3666162	G	DLGAP1;DLGAP1;DLGAP1;DLGAP1;DLGAP1;DLGAP1;DLGAP1;DLGAP1;DLGAP1
cg22931433	-1.14E-05	6.33E-06	-1.793766759	0.073777038	ii	chr8	107405163	G	OXR1;OXR1
cg12707162	-7.80E-06	4.35E-06	-1.793764086	0.073777466	ii	chr13	43408136	G
cg23746347	-6.19E-06	3.45E-06	-1.793755089	0.073778906	i	chr22	43058692	G
cg09739059	-1.52E-05	8.49E-06	-1.793754401	0.073779016	ii	chr19	2126721	G	AP3D1;AP3D1
cg24034746	-8.77E-06	4.89E-06	-1.793753719	0.073779125	ii	chr1	1175851	G
cg15105206	-1.10E-05	6.12E-06	-1.793751759	0.073779439	ii	chr5	134374868	G
cg01585030	-2.52E-05	1.41E-05	-1.793751642	0.073779457	ii	chr21	39811743	G	ERG;ERG;ERG;ERG;ERG;ERG;ERG;ERG
cg09229061	-3.50E-06	1.95E-06	-1.793748746	0.073779921	ii	chr16	29789103	G	ZG16
cg07356006	-3.83E-06	2.14E-06	-1.793740068	0.073781309	ii	chr18	65891523	G
cg02917683	-1.16E-05	6.46E-06	-1.793732511	0.073782519	ii	chr2	128137769	G
cg20328456	-2.26E-05	1.26E-05	-1.793730664	0.073782814	ii	chr6	32121113	G	PPT2;PPT2;PRRT1
cg13267177	-1.68E-06	9.39E-07	-1.793726115	0.073783543	i	chr8	9413405	R	TNKS
cg02678739	-2.08E-06	1.16E-06	-1.793724344	0.073783826	i	chr9	131873066	R	CRAT;PPP2R4;PPP2R4;PPP2R4;PPP2R4;PPP2R4;CRAT;CRAT;CRAT;PPP2R4
cg26664309	-6.67E-06	3.72E-06	-1.79372171	0.073784248	ii	chr6	84904982	G	CEP162;CEP162
cg01094172	-3.19E-06	1.78E-06	-1.793720867	0.073784382	ii	chr1	161155964	G
cg08935118	-9.27E-06	5.17E-06	-1.79371923	0.073784644	ii	chr15	35014229	G
cg27037990	-2.92E-06	1.63E-06	-1.793716766	0.073785039	i	chr4	184427250	G	ING2
cg14263070	-1.75E-05	9.74E-06	-1.793713293	0.073785595	i	chr1	3495717	R	MEGF6
cg26276888	-1.47E-05	8.22E-06	-1.793712836	0.073785668	ii	chr16	70613944	G	IL34;IL34;IL34;IL34
cg00856737	-1.44E-05	8.06E-06	-1.793710219	0.073786087	ii	chr3	39117480	G	WDR48;WDR48;WDR48
cg17560720	-2.43E-06	1.35E-06	-1.793709142	0.073786259	ii	chr10	5932700	G	ANKRD16;ANKRD16;ANKRD16;FBXO18
cg06999084	-7.83E-06	4.36E-06	-1.793708836	0.073786308	ii	chr16	88873729	G	CDT1
cg06813127	1.11E-05	6.17E-06	1.793708703	0.073786329	ii	chr3	188014924	G	LPP;LPP;LPP
cg16667678	-8.92E-06	4.98E-06	-1.793707026	0.073786598	ii	chr9	132537349	G
cg15223142	-1.27E-05	7.08E-06	-1.793706702	0.07378665	ii	chr2	217951539	G
cg01993865	-4.69E-07	2.62E-07	-1.793705853	0.073786785	i	chr20	17550690	G	DSTN;DSTN;DSTN;DSTN
cg21117653	-2.57E-05	1.43E-05	-1.793704579	0.073786989	ii	chr7	104910560	G	SRPK2;SRPK2;SRPK2
cg09810078	-2.54E-05	1.42E-05	-1.793697563	0.073788112	i	chr6	30860265	G	DDR1;DDR1;DDR1
cg05119057	-1.35E-05	7.54E-06	-1.793695799	0.073788395	i	chr14	29255119	R	C14orf23
cg15319017	-6.52E-07	3.64E-07	-1.793693284	0.073788797	i	chr6	111279964	G	GTF3C6;GTF3C6
cg26407309	-9.21E-06	5.14E-06	-1.793691273	0.073789119	ii	chr7	139479119	G	TBXAS1;HIPK2;HIPK2;TBXAS1
cg11291531	1.50E-05	8.34E-06	1.793689877	0.073789342	ii	chr11	71229988	G
cg20984060	-9.28E-06	5.17E-06	-1.793689414	0.073789416	ii	chr18	54761673	G
cg16071328	1.25E-05	6.98E-06	1.793678468	0.073791168	ii	chr12	48803982	G
cg11187245	-2.90E-05	1.62E-05	-1.793675316	0.073791673	ii	chr6	31323397	G	HLA-B
cg16594214	-1.08E-05	6.05E-06	-1.793672019	0.073792201	ii	chr11	70035873	G
cg16659151	-1.60E-05	8.94E-06	-1.793663301	0.073793596	ii	chr3	136233959	G	STAG1
cg01568816	-6.92E-06	3.86E-06	-1.793657986	0.073794447	ii	chr22	50876186	G	SAPS2
cg13270853	-9.16E-06	5.11E-06	-1.793657148	0.073794581	ii	chr12	133435649	G	CHFR;CHFR;CHFR;CHFR;CHFR
cg15119100	-1.80E-06	1.00E-06	-1.793650882	0.073795584	i	chr1	156675414	R	CRABP2
cg25458942	-2.45E-05	1.36E-05	-1.793642235	0.073796968	ii	chr12	41301754	G	CNTN1;CNTN1;CNTN1;CNTN1
cg01593421	-1.39E-05	7.74E-06	-1.793642177	0.073796977	ii	chr7	65303149	G
cg24853616	-2.04E-05	1.14E-05	-1.793640716	0.073797211	ii	chr2	166696342	G
cg02717112	-1.40E-05	7.78E-06	-1.79364018	0.073797297	ii	chr4	160149377	G
cg01853818	-1.99E-05	1.11E-05	-1.793638445	0.073797575	ii	chr9	134598853	G	RAPGEF1;RAPGEF1
cg08376530	-1.48E-05	8.27E-06	-1.793632314	0.073798556	ii	chr6	163362155	G	PACRG;PACRG;PACRG
cg20761450	-5.71E-06	3.18E-06	-1.79362247	0.073800132	ii	chr22	33195657	G	SYN3;TIMP3;SYN3;SYN3
cg10596108	-2.15E-06	1.20E-06	-1.79361875	0.073800727	i	chr19	50169499	G	BCL2L12;IRF3;BCL2L12
cg10792227	-1.43E-05	7.98E-06	-1.793599888	0.073803747	i	chr8	116226967	R
cg27156466	-6.41E-06	3.57E-06	-1.79359488	0.073804548	ii	chr16	31173269	G
cg19894382	-8.01E-06	4.47E-06	-1.7935913	0.073805121	ii	chr10	60086891	G
cg19670723	-1.76E-05	9.84E-06	-1.793583515	0.073806368	ii	chr15	81400411	G
cg08190726	-1.17E-05	6.53E-06	-1.793579642	0.073806988	i	chr16	1313080	R
cg00001930	-5.91E-06	3.30E-06	-1.793574956	0.073807738	ii	chr18	60055084	G
cg24542441	-1.24E-06	6.89E-07	-1.793572302	0.073808163	i	chr2	110371804	G	SEPT10;ANKRD57;SEPT10
cg03580292	-2.95E-05	1.64E-05	-1.79357199	0.073808213	ii	chr4	174411723	G
cg13395646	-2.99E-05	1.67E-05	-1.79357046	0.073808458	ii	chr4	1353034	G	KIAA1530
cg08813458	-4.70E-06	2.62E-06	-1.793563683	0.073809542	ii	chr19	14410450	G
cg05137358	-5.93E-06	3.31E-06	-1.79356189	0.073809829	ii	chr13	37006127	G	CCNA1;CCNA1;CCNA1;CCNA1;CCNA1;CCNA1
cg02694863	-6.51E-06	3.63E-06	-1.793558524	0.073810368	ii	chr12	57400517	G	ZBTB39
cg07313546	-7.36E-06	4.10E-06	-1.793552418	0.073811346	ii	chr8	93680145	G
cg23461147	-4.73E-07	2.64E-07	-1.793550102	0.073811717	i	chr1	52195069	G	OSBPL9;OSBPL9;OSBPL9;OSBPL9;OSBPL9;OSBPL9;OSBPL9;OSBPL9
cg01837016	-1.03E-05	5.77E-06	-1.793540052	0.073813326	ii	chr6	32011633	G	TNXB;TNXB
cg08006053	-9.79E-06	5.46E-06	-1.793538085	0.07381364	ii	chr8	143402284	G	TSNARE1
cg17834768	-2.05E-05	1.14E-05	-1.793537911	0.073813668	ii	chr4	21699336	G	KCNIP4;KCNIP4
cg12153399	-1.24E-05	6.92E-06	-1.793532727	0.073814498	ii	chr9	140125313	G	SLC34A3;SLC34A3;SLC34A3;SLC34A3;SLC34A3
cg04047535	-1.38E-05	7.70E-06	-1.793532319	0.073814564	ii	chr19	16661208	G	SLC35E1
cg11305100	-8.71E-06	4.86E-06	-1.793530987	0.073814777	ii	chr11	46087779	G	PHF21A;PHF21A
cg10859157	-1.63E-05	9.09E-06	-1.793528559	0.073815166	ii	chr2	166326038	G	CSRNP3
cg24438708	-3.45E-06	1.92E-06	-1.79352854	0.073815169	ii	chr17	2139420	G	SMG6;SMG6;SMG6
cg11821124	-1.70E-05	9.48E-06	-1.793525851	0.073815599	ii	chr3	27169343	G	NEK10;NEK10;NEK10
cg24321483	-1.11E-05	6.18E-06	-1.793525586	0.073815642	i	chr1	202927656	R	ADIPOR1;ADIPOR1;ADIPOR1;ADIPOR1;ADIPOR1
cg16874744	-2.13E-05	1.19E-05	-1.793522648	0.073816112	ii	chr4	39094536	G	KLHL5;KLHL5;KLHL5;KLHL5
cg23684139	-6.11E-06	3.41E-06	-1.793520096	0.073816521	ii	chr14	106320669	G
cg04060138	2.26E-05	1.26E-05	1.793519838	0.073816562	ii	chr5	145552771	G	LARS
cg14620051	-3.86E-06	2.15E-06	-1.79351946	0.073816622	ii	chr17	15135725	G	PMP22;PMP22;PMP22;PMP22;PMP22;PMP22;PMP22
cg08271180	-9.77E-06	5.45E-06	-1.793513299	0.073817609	ii	chr8	132997218	G	EFR3A
cg25720688	-1.94E-05	1.08E-05	-1.793508802	0.073818329	ii	chr7	129295884	G	NRF1;NRF1;NRF1;NRF1
cg13269128	-2.61E-06	1.46E-06	-1.793504443	0.073819027	i	chr8	66754099	R	PDE7A
cg27186774	-6.79E-07	3.79E-07	-1.79348674	0.073821861	i	chr8	136469585	G	KHDRBS3
cg27249698	-7.71E-06	4.30E-06	-1.793486079	0.073821967	ii	chr22	37531453	G	IL2RB
cg09458940	-5.71E-07	3.19E-07	-1.793484586	0.073822206	i	chr7	23145311	G	KLHL7;KLHL7
cg02662170	-9.47E-06	5.28E-06	-1.793481018	0.073822777	ii	chr10	133508385	G
cg06110522	-1.25E-05	6.95E-06	-1.793479498	0.073823021	ii	chr17	4854972	G	ENO3;ENO3;ENO3
cg06871381	-7.13E-06	3.97E-06	-1.793470273	0.073824498	ii	chr1	220854470	G
cg02925162	-3.48E-06	1.94E-06	-1.793464592	0.073825407	i	chr16	1031205	R	SOX8
cg22418565	-1.73E-05	9.63E-06	-1.793464142	0.073825479	ii	chr22	24114690	G	MMP11
cg16162734	-1.03E-05	5.74E-06	-1.793461762	0.073825861	ii	chr2	149543956	G	EPC2
cg26630039	-1.98E-05	1.11E-05	-1.79345819	0.073826432	ii	chr3	47534702	G
cg05257483	-3.23E-05	1.80E-05	-1.793454546	0.073827016	ii	chr21	45304754	G	AGPAT3
cg21463799	-1.64E-05	9.17E-06	-1.793448844	0.073827929	ii	chr19	1630888	G	TCF3;TCF3
cg24863325	1.12E-05	6.25E-06	1.793448334	0.073828011	ii	chr3	132843877	G	TMEM108;TMEM108;TMEM108;TMEM108
cg25940201	-6.34E-06	3.53E-06	-1.793442357	0.073828968	ii	chr20	49490434	G	BCAS4;BCAS4;BCAS4
cg06381423	3.39E-05	1.89E-05	1.793439806	0.073829376	ii	chr2	171360599	G	MYO3B;MYO3B;MYO3B;MYO3B;MYO3B
cg10491993	-2.95E-06	1.64E-06	-1.793434293	0.073830259	ii	chr16	21964412	G	UQCRC2
cg21699194	-1.89E-05	1.05E-05	-1.793430019	0.073830943	ii	chr2	67791398	G
cg03611456	-5.19E-06	2.89E-06	-1.793423379	0.073832007	ii	chr1	46986482	G
cg00226754	-4.95E-07	2.76E-07	-1.793414495	0.073833429	i	chr12	124068984	G	TMED2
cg19436016	-1.50E-06	8.38E-07	-1.793408783	0.073834344	i	chr7	978268	R	ADAP1
cg23867997	-4.28E-06	2.39E-06	-1.79340732	0.073834578	i	chr20	61810624	R
cg11312566	-4.92E-06	2.74E-06	-1.793406768	0.073834666	ii	chr9	130159344	G	SLC2A8
cg12985712	-6.74E-06	3.76E-06	-1.793394923	0.073836563	ii	chr10	7553707	G
cg09759432	-1.49E-05	8.30E-06	-1.793387609	0.073837735	ii	chr2	219928399	G
cg24293145	1.12E-05	6.23E-06	1.793386419	0.073837925	ii	chr13	114914682	G
cg21578848	9.27E-06	5.17E-06	1.793386181	0.073837963	ii	chr6	139337794	G
cg08606428	-1.52E-05	8.49E-06	-1.793383203	0.07383844	ii	chr15	27012406	G	GABRB3;GABRB3;GABRB3
cg24649346	-5.20E-06	2.90E-06	-1.793382394	0.07383857	ii	chr22	39268751	G	CBX6
cg03177444	-1.29E-05	7.18E-06	-1.793381573	0.073838701	i	chr2	71644348	R	ZNF638;ZNF638;ZNF638;ZNF638
cg16271549	-2.09E-05	1.17E-05	-1.793379519	0.07383903	ii	chr7	130406947	G
cg25576112	-1.25E-05	6.96E-06	-1.793370863	0.073840416	ii	chr6	43878504	G	LINC01512
cg25367418	-3.11E-06	1.74E-06	-1.793370403	0.07384049	i	chr15	75165840	G	SCAMP2
cg00745323	-1.03E-05	5.75E-06	-1.793363534	0.07384159	ii	chr7	82959	G
cg03567603	2.19E-05	1.22E-05	1.79335806	0.073842467	ii	chr22	22568361	G
cg11286871	3.89E-06	2.17E-06	1.793356126	0.073842776	ii	chr14	23126705	G
cg08992366	-7.91E-06	4.41E-06	-1.793354649	0.073843013	i	chr10	22292943	R	DNAJC1
cg01778643	-4.06E-06	2.26E-06	-1.79334998	0.073843761	ii	chr7	1153106	G	C7orf50;C7orf50;C7orf50
cg23518633	-2.27E-05	1.26E-05	-1.793346512	0.073844316	ii	chr12	95374462	G	NDUFA12;NDUFA12
cg09036726	-5.01E-06	2.79E-06	-1.793344782	0.073844593	ii	chr10	83992838	G	NRG3-AS1;NRG3;NRG3;NRG3
cg21071075	-1.92E-05	1.07E-05	-1.793338338	0.073845625	i	chr11	56099798	R
cg08671265	-1.31E-05	7.30E-06	-1.793337012	0.073845838	ii	chr6	121614066	G	TBC1D32;TBC1D32
cg03331747	-5.45E-06	3.04E-06	-1.79333078	0.073846836	ii	chr1	156115856	G
cg02536637	4.27E-05	2.38E-05	1.793328512	0.073847199	ii	chr5	27118846	G
cg05489661	-3.49E-06	1.95E-06	-1.793328394	0.073847218	i	chr16	88975108	R	CBFA2T3;CBFA2T3
cg00259618	-1.56E-06	8.69E-07	-1.79332245	0.07384817	i	chr12	103889655	G	C12orf42;C12orf42;C12orf42
cg27446200	-1.03E-05	5.76E-06	-1.793322278	0.073848197	ii	chr12	95524014	G	FGD6
cg14215390	-1.18E-05	6.60E-06	-1.793316522	0.073849119	ii	chr20	34359568	G	PHF20
cg00433917	-9.50E-06	5.30E-06	-1.793312968	0.073849688	i	chr19	7915517	R	EVI5L;EVI5L
cg14501407	-2.18E-06	1.21E-06	-1.79330633	0.073850752	ii	chr3	122102129	G	FAM162A;CCDC58
cg22858169	-1.30E-05	7.25E-06	-1.793306149	0.073850781	ii	chr7	128832645	G	SMO
cg11851174	-2.74E-05	1.53E-05	-1.793302317	0.073851394	ii	chr17	17712609	G	RAI1
cg21605836	-4.09E-06	2.28E-06	-1.793301041	0.073851599	ii	chr5	73247626	G
cg16076460	-2.56E-06	1.43E-06	-1.793298367	0.073852027	i	chr22	37730558	R
cg24816178	-1.40E-05	7.82E-06	-1.793297547	0.073852158	ii	chr6	64286215	G	PTP4A1
cg13886580	-1.47E-05	8.20E-06	-1.793296811	0.073852276	ii	chr1	244463462	G
cg15181676	3.13E-06	1.75E-06	1.793295822	0.073852435	ii	chr15	52406371	G	BCL2L10
cg21153313	-1.37E-05	7.63E-06	-1.793295242	0.073852527	ii	chr15	74695316	G
cg10973146	-2.40E-05	1.34E-05	-1.793290476	0.073853291	i	chr14	103568471	R	C14orf73
cg25736509	-1.39E-05	7.73E-06	-1.79328016	0.073854943	ii	chr7	50160200	G	C7orf72
cg22555684	-1.98E-05	1.11E-05	-1.793279673	0.073855021	ii	chr3	133376730	G	TOPBP1
cg26344747	-1.43E-05	7.99E-06	-1.793279432	0.07385506	ii	chr17	21193332	G	MAP2K3;MAP2K3
cg00826640	-1.41E-05	7.86E-06	-1.79327649	0.073855531	i	chr7	157381078	R	PTPRN2;PTPRN2;PTPRN2
cg21567792	-2.21E-06	1.23E-06	-1.793269589	0.073856636	i	chr1	38512518	R	POU3F1
cg21318071	-2.82E-05	1.57E-05	-1.793269409	0.073856665	ii	chr8	135245251	G
cg04717548	-7.16E-06	3.99E-06	-1.793263055	0.073857683	ii	chr18	42317247	G	SETBP1;SETBP1
cg02297021	-8.44E-06	4.71E-06	-1.793258218	0.073858458	i	chr16	33730720	G
cg02725570	-8.53E-06	4.76E-06	-1.793253085	0.07385928	ii	chr6	155450088	G	TIAM2
cg15595627	-2.49E-05	1.39E-05	-1.79323576	0.073862055	ii	chr8	108401517	G	ANGPT1
cg06577710	-2.90E-06	1.62E-06	-1.793231769	0.073862694	ii	chr3	121379745	G	HCLS1;HCLS1
cg17434315	-1.92E-05	1.07E-05	-1.793228254	0.073863257	ii	chr4	72475070	G
cg19363579	-1.31E-05	7.32E-06	-1.793227715	0.073863344	ii	chr9	135460728	G	BARHL1
cg06210637	-7.03E-06	3.92E-06	-1.793221906	0.073864274	ii	chr17	64794249	G	PRKCA
cg11866049	-1.26E-05	7.03E-06	-1.793220289	0.073864533	ii	chr19	44890183	G	ZNF285A
cg06762477	9.27E-06	5.17E-06	1.793212215	0.073865827	ii	chr2	206951646	G	INO80D
cg21643178	-1.12E-05	6.25E-06	-1.793211061	0.073866011	i	chr6	30139573	G	TRIM15
cg11629408	-5.93E-06	3.31E-06	-1.793205721	0.073866867	ii	chr8	67415435	G	C8orf46
cg11900294	-1.77E-05	9.88E-06	-1.793205036	0.073866977	ii	chr12	50178129	G
cg05767990	-1.54E-05	8.57E-06	-1.793199592	0.073867849	ii	chr5	119669499	G
cg26666365	-2.69E-06	1.50E-06	-1.793194136	0.073868723	ii	chr2	15307090	G	NBAS
cg13973788	-7.33E-06	4.09E-06	-1.793192645	0.073868962	i	chr9	139860765	R
cg13498757	-5.85E-05	3.27E-05	-1.793189964	0.073869391	i	chr1	152161927	R
cg22824895	-1.92E-05	1.07E-05	-1.793185829	0.073870053	ii	chr15	59279497	G	RNF111
cg02994183	-1.41E-05	7.87E-06	-1.793183192	0.073870476	ii	chr20	36097511	G
cg22956811	-1.32E-05	7.35E-06	-1.793179468	0.073871073	i	chr4	544333	R
cg09123444	-3.62E-06	2.02E-06	-1.793169571	0.073872658	ii	chr19	51307950	G	C19orf48;C19orf48;C19orf48;C19orf48
cg10256219	-1.57E-06	8.73E-07	-1.793160899	0.073874047	i	chr17	44270511	G
cg15924582	-1.05E-05	5.87E-06	-1.793149425	0.073875886	ii	chr14	102356845	G	PPP2R5C;PPP2R5C;PPP2R5C;PPP2R5C;PPP2R5C
cg20982546	-2.29E-05	1.27E-05	-1.793149134	0.073875932	ii	chr19	6639651	G
cg21477985	-2.50E-05	1.39E-05	-1.793148304	0.073876065	i	chr12	56732427	R	IL23A
cg18858836	-1.41E-05	7.85E-06	-1.793145492	0.073876516	ii	chr2	37440237	G	CEBPZ
cg12712768	-1.36E-05	7.56E-06	-1.793141741	0.073877117	ii	chr12	121416315	G	HNF1A
cg17255349	-6.03E-06	3.37E-06	-1.793140307	0.073877346	ii	chr1	32845963	G	BSDC1;BSDC1;BSDC1;BSDC1;BSDC1;BSDC1
cg04545636	-1.10E-05	6.15E-06	-1.793137299	0.073877828	ii	chr10	11208973	G	CUGBP2;CUGBP2;CUGBP2;CUGBP2
cg18404811	-2.48E-05	1.38E-05	-1.793136067	0.073878026	ii	chr17	403288	G
cg15182955	5.42E-06	3.02E-06	1.793128531	0.073879233	ii	chr17	40337822	G	HCRT
cg13233074	-1.55E-05	8.64E-06	-1.793128103	0.073879302	ii	chr4	151771613	G	LRBA;LRBA
cg14665180	-3.25E-06	1.81E-06	-1.793115337	0.073881347	ii	chr7	148684904	G	GHET1
cg18872705	-6.70E-06	3.74E-06	-1.79311435	0.073881505	ii	chr6	130895949	G
cg22863204	-1.57E-06	8.74E-07	-1.793111608	0.073881944	i	chr6	144416746	R	SF3B5;SF3B5
cg21511415	-6.61E-06	3.69E-06	-1.793101977	0.073883487	ii	chr3	126034448	G
cg24638664	-8.46E-06	4.72E-06	-1.793094123	0.073884746	ii	chr14	103573841	G	EXOC3L4
cg00599708	-4.86E-06	2.71E-06	-1.793081533	0.073886763	ii	chr20	39882905	G	ZHX3
cg03514770	-4.76E-06	2.66E-06	-1.793081237	0.07388681	ii	chr8	19313167	G	CSGALNACT1;CSGALNACT1;CSGALNACT1
cg02164153	-1.94E-06	1.08E-06	-1.793076161	0.073887624	i	chr5	172068145	R	NEURL1B
cg24357714	-3.08E-06	1.72E-06	-1.79307096	0.073888457	i	chr11	67276140	R	CDK2AP2
cg14124405	-8.50E-06	4.74E-06	-1.793056323	0.073890802	ii	chr10	72513669	G	ADAMTS14;ADAMTS14
cg11352451	-3.98E-06	2.22E-06	-1.793053412	0.073891269	ii	chr15	45491490	G	SHF
cg08583780	1.07E-05	5.97E-06	1.793048307	0.073892087	ii	chr16	90142525	G	PRDM7
cg08787607	-2.54E-05	1.42E-05	-1.793042393	0.073893034	ii	chr16	57684303	G	ADGRG1;ADGRG1;ADGRG1;ADGRG1;ADGRG1;ADGRG1;ADGRG1;ADGRG1;ADGRG1;ADGRG1;ADGRG1
cg23867523	-5.76E-07	3.21E-07	-1.793039132	0.073893557	i	chr16	69166479	G	CHTF8;CIRH1A;CHTF8;CHTF8;CHTF8
cg02171024	-1.93E-05	1.07E-05	-1.793035846	0.073894084	ii	chr12	52461796	G
cg08718494	-6.80E-06	3.79E-06	-1.793035128	0.073894199	ii	chr14	70198085	G
cg18420708	7.56E-06	4.22E-06	1.793034056	0.07389437	i	chr19	15340344	G	EPHX3;EPHX3
cg14044282	-3.97E-06	2.21E-06	-1.793031875	0.07389472	i	chr3	61728795	G	PTPRG
cg04158792	-4.46E-06	2.49E-06	-1.793030299	0.073894973	ii	chr19	2514622	G	GNG7
cg25672905	-1.21E-05	6.74E-06	-1.793029441	0.07389511	ii	chr5	141250638	G	PCDH1;PCDH1;PCDH1
cg07934522	-1.79E-05	9.97E-06	-1.793020995	0.073896463	ii	chr13	38519505	G
cg27373591	-1.69E-05	9.43E-06	-1.793015395	0.073897361	ii	chr18	70208064	G	CBLN2
cg00288736	-2.01E-05	1.12E-05	-1.793013375	0.073897684	ii	chr8	121140957	G	COL14A1
cg21236090	1.56E-05	8.69E-06	1.793011871	0.073897925	i	chr5	40066869	R
cg02076414	-8.35E-07	4.66E-07	-1.793010933	0.073898076	i	chr1	47779921	G	STIL;STIL
cg07444731	1.08E-05	6.04E-06	1.793008919	0.073898398	ii	chr12	6420643	G	PLEKHG6;PLEKHG6;PLEKHG6
cg18179371	-1.77E-06	9.90E-07	-1.793003015	0.073899345	i	chr16	4166378	R	ADCY9
cg22984380	-2.92E-05	1.63E-05	-1.793001463	0.073899593	i	chr17	78803149	R	RPTOR;RPTOR
cg17517442	-7.76E-06	4.33E-06	-1.792995024	0.073900625	ii	chr8	144521470	G	ZC3H3
cg15646817	-8.14E-06	4.54E-06	-1.792993266	0.073900907	ii	chr5	80256524	G	RASGRF2
cg18613344	-4.11E-06	2.29E-06	-1.792991222	0.073901235	ii	chr12	130918557	G	RIMBP2
cg17949371	-3.95E-07	2.20E-07	-1.792989003	0.07390159	i	chr12	49760878	G	SPATS2;SPATS2
cg04281636	3.28E-06	1.83E-06	1.792988422	0.073901683	ii	chr19	35669166	G
cg09112888	-2.86E-06	1.59E-06	-1.792987575	0.073901819	i	chr14	21493285	R	NDRG2;NDRG2;NDRG2;NDRG2;NDRG2;NDRG2;NDRG2;NDRG2;NDRG2;NDRG2;NDRG2;NDRG2;NDRG2;NDRG2
cg01922613	-6.11E-06	3.41E-06	-1.792987309	0.073901862	ii	chr1	94560851	G	ABCA4
cg11754535	-4.98E-06	2.77E-06	-1.792979145	0.07390317	ii	chr2	388418	G
cg16554765	-1.60E-05	8.94E-06	-1.792978468	0.073903278	ii	chr11	92578761	G	FAT3
cg18402516	-6.18E-06	3.45E-06	-1.79296778	0.073904991	ii	chr19	51626812	G	SIGLEC9;SIGLEC9
cg05719877	-3.97E-07	2.21E-07	-1.792967094	0.073905101	i	chr11	114271629	G	C11orf71;RBM7
cg15839114	9.76E-05	5.44E-05	1.792964402	0.073905533	ii	chr10	43811507	G
cg18532796	-2.84E-05	1.58E-05	-1.792962963	0.073905763	ii	chr10	103713511	G	C10orf76
cg14608903	-1.91E-05	1.06E-05	-1.792961243	0.073906039	ii	chr10	116287249	G	ABLIM1;ABLIM1;ABLIM1;ABLIM1
cg17132514	-5.05E-06	2.81E-06	-1.792959538	0.073906312	ii	chr1	23476006	G	LUZP1;LUZP1
cg24502490	1.31E-05	7.29E-06	1.792957952	0.073906566	ii	chr2	20981591	G	LDAH;LDAH;LDAH;LDAH;LDAH;LDAH;LDAH;LDAH
cg21905229	-4.20E-06	2.34E-06	-1.792950465	0.073907766	i	chr20	32031732	R	SNTA1
cg02065135	-2.05E-05	1.14E-05	-1.792945969	0.073908487	ii	chr15	77828399	G
cg11651314	1.08E-05	6.05E-06	1.792937617	0.073909825	ii	chr11	14096055	G	SPON1
cg06109894	-3.75E-05	2.09E-05	-1.792931175	0.073910858	i	chr2	131185499	G
cg04353961	-1.69E-05	9.42E-06	-1.792928918	0.073911219	ii	chr1	43198121	G
cg04249873	-3.44E-05	1.92E-05	-1.79292575	0.073911727	ii	chr16	11400403	G
cg19964809	-2.02E-06	1.13E-06	-1.792920477	0.073912572	i	chr14	100762266	R	SLC25A29;SLC25A29;SLC25A29;SLC25A29
cg27370188	-2.15E-05	1.20E-05	-1.792917018	0.073913127	i	chr17	21825663	G	FAM27L
cg01981433	-3.60E-06	2.01E-06	-1.792914019	0.073913607	ii	chr6	138200309	G	TNFAIP3
cg11632150	6.03E-06	3.36E-06	1.792911739	0.073913973	ii	chr17	37611403	G
cg11175627	-4.32E-06	2.41E-06	-1.792903733	0.073915256	ii	chr3	58174153	G
cg10916215	-3.05E-06	1.70E-06	-1.792888396	0.073917714	ii	chr9	131748807	G	NUP188
cg21243198	-4.08E-06	2.28E-06	-1.792882501	0.073918659	ii	chr7	816960	G	HEATR2
cg04203950	-5.61E-06	3.13E-06	-1.79287741	0.073919475	i	chr17	4443191	G	SPNS2;MYBBP1A;MYBBP1A
cg01229567	-1.21E-05	6.76E-06	-1.792876418	0.073919634	ii	chr1	1549818	G	MIB2;MIB2;MIB2;MIB2;MIB2;MIB2
cg12897058	-2.17E-06	1.21E-06	-1.792874325	0.07391997	ii	chr3	120461668	G	GTF2E1;RABL3
cg08035151	-1.84E-05	1.03E-05	-1.792874249	0.073919982	ii	chr6	31772251	G	LSM2
cg00920283	1.54E-05	8.62E-06	1.792871794	0.073920375	ii	chr9	128175225	G
cg04948524	-9.71E-06	5.42E-06	-1.792867519	0.07392106	ii	chr11	106889557	G	GUCY1A2
cg04812049	-4.53E-06	2.52E-06	-1.792866812	0.073921174	i	chr3	173115405	R	NLGN1
cg13041160	-2.76E-06	1.54E-06	-1.792863068	0.073921774	ii	chr12	25539549	G
cg02740065	-3.66E-06	2.04E-06	-1.792857265	0.073922704	ii	chr2	236720733	G	AGAP1;AGAP1
cg01515391	5.98E-06	3.34E-06	1.792852931	0.073923399	ii	chr16	88690342	G	ZC3H18;ZC3H18
cg25356736	-1.78E-05	9.95E-06	-1.792846847	0.073924374	ii	chr11	2775022	G	KCNQ1;KCNQ1
cg18842348	-5.73E-06	3.19E-06	-1.792843803	0.073924862	ii	chr14	78287875	G	ADCK1;ADCK1
cg12460598	-9.57E-06	5.34E-06	-1.792830437	0.073927004	ii	chr16	89439294	G	ANKRD11;ANKRD11;ANKRD11;ANKRD11
cg24342961	-1.44E-05	8.05E-06	-1.792826953	0.073927563	ii	chr2	97351094	G	FER1L5
cg07923746	-5.68E-06	3.17E-06	-1.792826062	0.073927706	i	chr1	179050803	R	TOR3A
cg13400188	-2.38E-06	1.32E-06	-1.792820627	0.073928577	i	chr8	142138543	R	DENND3
cg11319362	-4.64E-06	2.59E-06	-1.792819958	0.073928684	i	chr3	69134161	R	ARL6IP5;ARL6IP5
cg18403578	5.87E-06	3.27E-06	1.792819039	0.073928832	ii	chr6	33278352	G	TAPBP;TAPBP;TAPBP
cg00440136	-1.33E-05	7.39E-06	-1.792814504	0.073929559	ii	chr11	118441896	G	ARCN1;ARCN1
cg20142986	4.57E-06	2.55E-06	1.792811716	0.073930005	ii	chr8	23153699	G	R3HCC1
cg21892085	-9.58E-06	5.35E-06	-1.792797386	0.073932303	ii	chr8	56053782	G	XKR4
cg20517050	-2.62E-05	1.46E-05	-1.792796745	0.073932406	ii	chr7	27183806	G	HOXA5
cg18245083	-2.65E-06	1.48E-06	-1.792796566	0.073932434	ii	chr5	10250278	G	FAM173B;CCT5
cg02609279	-5.72E-06	3.19E-06	-1.792796052	0.073932517	ii	chr2	182325952	G	ITGA4
cg02433036	-3.37E-06	1.88E-06	-1.792791643	0.073933223	ii	chr10	51503231	G	TIMM23B;TIMM23B;TIMM23B
cg15743069	-3.80E-06	2.12E-06	-1.792781791	0.073934803	ii	chr11	47308545	G	MADD;MADD;MADD;MADD;MADD;MADD;MADD;MADD;MADD;MADD
cg21246490	-8.80E-06	4.91E-06	-1.792779832	0.073935117	ii	chr11	124546142	G	SIAE;SIAE;SPA17
cg08096367	-5.11E-06	2.85E-06	-1.792777499	0.073935491	ii	chr15	95384471	G
cg00476054	-8.50E-06	4.74E-06	-1.792776135	0.07393571	ii	chr13	50705383	G
cg22431130	-1.65E-05	9.20E-06	-1.792774416	0.073935985	ii	chr11	61270962	G
cg01017491	-5.44E-06	3.03E-06	-1.792768392	0.073936951	ii	chr1	206760823	G	RASSF5;RASSF5;RASSF5
cg27513213	-1.51E-06	8.45E-07	-1.792767231	0.073937137	i	chr19	3978143	G	EEF2
cg06320982	-9.50E-06	5.30E-06	-1.792762632	0.073937874	ii	chr16	58718767	G	SLC38A7
cg04425606	2.36E-05	1.31E-05	1.792761597	0.07393804	ii	chr4	143487120	G	INPP4B;INPP4B
cg00087273	-2.12E-06	1.18E-06	-1.792754669	0.073939151	ii	chr1	17386292	G
cg11906038	-3.04E-06	1.69E-06	-1.792745942	0.07394055	i	chr17	72450232	R
cg20491726	-1.58E-05	8.79E-06	-1.792744775	0.073940737	ii	chr2	242820622	G
ch.8.129857482F	-3.82E-06	2.13E-06	-1.792741289	0.073941296	ii	chr8	129788300	G
cg04648402	-8.77E-06	4.89E-06	-1.792738359	0.073941766	ii	chr4	987561	G	IDUA;SLC26A1;SLC26A1;SLC26A1
cg14932645	-6.35E-06	3.54E-06	-1.792735179	0.073942276	ii	chr2	74569004	G	SLC4A5
cg03306946	-7.66E-06	4.28E-06	-1.792727281	0.073943542	ii	chr18	76071635	G
cg26033586	-1.26E-05	7.00E-06	-1.792719937	0.073944719	ii	chr3	116163858	G	LSAMP
cg09382601	-9.95E-06	5.55E-06	-1.792719897	0.073944726	ii	chr4	619659	G	PDE6B;PDE6B
cg23443197	-1.02E-05	5.70E-06	-1.792719232	0.073944832	ii	chr5	160226431	G	ATP10B
cg06802538	-7.83E-06	4.37E-06	-1.792717266	0.073945148	ii	chr13	33761291	G	STARD13;STARD13;STARD13;STARD13;STARD13;STARD13
cg02116255	-1.63E-05	9.08E-06	-1.792717254	0.073945149	ii	chr9	73032750	G
cg07059141	-2.39E-05	1.33E-05	-1.792716815	0.07394522	ii	chr14	55166935	G	SAMD4A;SAMD4A
cg22798247	6.28E-05	3.50E-05	1.792715076	0.073945499	ii	chr6	32807372	G	TAP2;TAP2
cg00351190	-3.25E-06	1.81E-06	-1.79270957	0.073946381	ii	chr19	4816855	G	TICAM1
cg07589563	-3.04E-06	1.69E-06	-1.792702947	0.073947443	ii	chr3	141644679	G	ATP1B3
cg18777299	-1.85E-05	1.03E-05	-1.792702384	0.073947534	ii	chr4	26994740	G	STIM2;STIM2;STIM2
cg05194481	-4.46E-06	2.49E-06	-1.792700265	0.073947873	i	chr10	403383	G	DIP2C
cg25760426	1.71E-05	9.52E-06	1.792700027	0.073947912	ii	chr10	73189015	G	CDH23;CDH23;CDH23;CDH23;CDH23
cg21951848	-8.75E-06	4.88E-06	-1.792698678	0.073948128	ii	chr16	90130231	G	PRDM7
cg03713952	-1.13E-05	6.31E-06	-1.7926978	0.073948269	ii	chr6	30640347	G	DHX16;DHX16
cg06208248	-2.60E-06	1.45E-06	-1.792697029	0.073948392	i	chr1	155232061	R	SCAMP3;SCAMP3;SCAMP3;SCAMP3
cg19045191	-8.05E-06	4.49E-06	-1.792690385	0.073949457	ii	chr11	34167855	G	NAT10;NAT10
cg20416132	-1.82E-05	1.02E-05	-1.792679492	0.073951204	ii	chr2	132515324	G	C2orf27A
cg08234777	-2.58E-06	1.44E-06	-1.792675926	0.073951776	ii	chr1	43397964	G	SLC2A1
cg00174279	1.81E-05	1.01E-05	1.792672324	0.073952353	ii	chr17	75525361	G
cg04579985	-2.04E-05	1.14E-05	-1.79267022	0.073952691	ii	chr19	31427915	G
cg06712088	-6.04E-06	3.37E-06	-1.792668397	0.073952983	ii	chr11	7259389	G
cg09038926	-2.08E-05	1.16E-05	-1.792667958	0.073953054	ii	chr5	67483109	G
cg09473576	-1.06E-05	5.91E-06	-1.79266324	0.07395381	ii	chr1	20813647	G	CAMK2N1
cg02100313	-4.33E-06	2.41E-06	-1.792658951	0.073954498	ii	chr9	131841120	G
cg16664091	-2.11E-05	1.18E-05	-1.792657824	0.073954679	ii	chr9	120931789	G
cg06225967	2.05E-05	1.14E-05	1.792657118	0.073954792	ii	chr17	62511734	G	CEP95
cg24161615	-3.44E-06	1.92E-06	-1.79264013	0.073957516	i	chr1	56943330	R
cg04565617	-1.34E-06	7.48E-07	-1.792615997	0.073961386	i	chr1	17765070	R	RCC2;RCC2
cg13645221	-1.13E-05	6.31E-06	-1.7926109	0.073962203	ii	chr6	13178669	G	PHACTR1;PHACTR1
cg11079613	-9.79E-06	5.46E-06	-1.792606694	0.073962878	i	chr17	79941185	R	ASPSCR1
cg05076576	2.14E-05	1.19E-05	1.79260658	0.073962896	ii	chr2	220361176	G	LOC100996693
cg17423624	-9.35E-06	5.22E-06	-1.792600852	0.073963814	ii	chr6	163617220	G	PACRG;PACRG;PACRG
cg03462699	-1.00E-06	5.60E-07	-1.792597889	0.073964289	i	chr2	242743214	G	GAL3ST2
cg06238287	-5.01E-06	2.80E-06	-1.792597225	0.073964396	ii	chr16	56663827	G
cg00261149	-1.97E-05	1.10E-05	-1.792597157	0.073964407	i	chr5	180633181	R	TRIM7;TRIM7
cg06966039	-2.83E-05	1.58E-05	-1.792594281	0.073964868	ii	chr11	74292159	G
cg14484973	-1.63E-05	9.09E-06	-1.792592553	0.073965145	ii	chr8	1424626	G
cg03437687	-6.90E-06	3.85E-06	-1.792588485	0.073965798	ii	chr17	5972308	G
cg11749672	-4.10E-06	2.29E-06	-1.792583031	0.073966672	i	chr19	49841252	G	CD37;CD37
cg26666828	-7.67E-06	4.28E-06	-1.792577481	0.073967562	ii	chr7	99078462	G	ZNF789;ZNF789
cg17243564	-1.09E-05	6.08E-06	-1.792573356	0.073968224	ii	chr4	160357095	G
cg09905768	-2.30E-05	1.28E-05	-1.792564324	0.073969672	ii	chr12	65091467	G
cg13042052	-6.49E-06	3.62E-06	-1.792558995	0.073970527	ii	chr11	78993973	G	TENM4
cg14787179	-6.51E-06	3.63E-06	-1.792557178	0.073970818	ii	chr1	54661569	G	CYB5RL
cg24410453	-1.78E-05	9.95E-06	-1.792556805	0.073970878	ii	chr6	53919041	G	C6orf142
cg11935719	-1.10E-05	6.11E-06	-1.792556506	0.073970926	ii	chr2	67854059	G
cg25073509	-2.20E-05	1.23E-05	-1.792554476	0.073971252	ii	chrX	69615826	G	KIF4A
cg17621241	-2.95E-06	1.64E-06	-1.792554424	0.07397126	ii	chr13	113622038	G	MCF2L
cg01732875	-6.91E-06	3.86E-06	-1.792552835	0.073971515	ii	chr13	20068905	G	TPTE2;TPTE2;TPTE2
cg02843667	2.84E-05	1.58E-05	1.792543703	0.073972979	ii	chr22	50470022	G	TTLL8
cg22619018	-1.28E-05	7.13E-06	-1.792543652	0.073972988	ii	chr8	4852624	G	CSMD1
cg07455879	-1.86E-05	1.04E-05	-1.792542708	0.073973139	i	chr12	52225848	G	FIGNL2
cg07105046	-1.14E-05	6.37E-06	-1.792535704	0.073974262	ii	chr16	2261082	G	C16orf79
cg16509829	-4.63E-06	2.58E-06	-1.792531068	0.073975006	i	chr3	48130378	R	MAP4;MAP4;MAP4;MAP4;MAP4;MAP4
cg22218566	-2.46E-06	1.37E-06	-1.792526073	0.073975807	ii	chr5	140985440	G	DIAPH1;DIAPH1
cg04248298	-1.90E-05	1.06E-05	-1.79252562	0.07397588	ii	chr3	196397494	G
cg05906457	-6.74E-06	3.76E-06	-1.792525026	0.073975975	ii	chr16	27398652	G
cg18055051	1.45E-05	8.07E-06	1.792515636	0.073977481	ii	chr8	6951200	G
cg16970343	-2.60E-06	1.45E-06	-1.792508494	0.073978626	ii	chr22	51018263	G	CPT1B;CPT1B;CPT1B;CPT1B;CPT1B;CHKB;CHKB-CPT1B;CHKB-CPT1B;CHKB
cg21842731	-7.69E-06	4.29E-06	-1.792507442	0.073978795	ii	chr17	42008775	G
cg18993141	-8.62E-06	4.81E-06	-1.792504873	0.073979207	ii	chr1	201027401	G	CACNA1S
cg02733093	-4.20E-06	2.34E-06	-1.792501836	0.073979694	ii	chr12	118813907	G	SUDS3
cg14422315	1.91E-05	1.07E-05	1.792500443	0.073979918	ii	chr10	99664004	G	CRTAC1
cg02668764	-1.36E-05	7.57E-06	-1.79250032	0.073979938	ii	chr1	1356887	G	ANKRD65;ANKRD65;ANKRD65
cg12778775	1.75E-05	9.77E-06	1.792488253	0.073981873	ii	chr22	44893667	G	LDOC1L
cg24769641	-2.29E-05	1.28E-05	-1.792486836	0.0739821	ii	chr1	168186249	G
cg14214937	-2.02E-05	1.13E-05	-1.792471347	0.073984585	ii	chr20	2202770	G
cg19412217	-9.75E-06	5.44E-06	-1.792467422	0.073985214	ii	chr5	56472579	G	GPBP1;GPBP1
cg00806296	-5.12E-06	2.86E-06	-1.792467159	0.073985257	ii	chr21	43271156	G	PRDM15;PRDM15
cg02978139	2.94E-05	1.64E-05	1.792456202	0.073987014	ii	chr4	20730493	G	KCNIP4;KCNIP4;KCNIP4;KCNIP4;KCNIP4;KCNIP4
cg21576503	-7.51E-06	4.19E-06	-1.792447167	0.073988463	i	chr19	45954474	R
cg20521377	-5.53E-06	3.09E-06	-1.792443661	0.073989026	ii	chr12	108733716	G	CMKLR1;CMKLR1;CMKLR1
cg15443392	2.75E-05	1.53E-05	1.792435696	0.073990303	ii	chr5	140804884	G	PCDHGB8P;PCDHGA8;PCDHGB5;PCDHGA9;PCDHGB6;PCDHGA10;PCDHGB7;PCDHGA11;PCDHGA11;PCDHGA1;PCDHGA2;PCDHGA3;PCDHGB1;PCDHGA4;PCDHGB2;PCDHGA5;PCDHGB3;PCDHGA6;PCDHGA7;PCDHGB4
cg12192524	-5.30E-06	2.95E-06	-1.792426256	0.073991818	ii	chr3	129005307	G	HMCES;HMCES
cg14743708	-3.39E-06	1.89E-06	-1.792424519	0.073992096	ii	chr6	33752667	G	LEMD2;LEMD2
cg05113927	-2.43E-05	1.36E-05	-1.792424218	0.073992145	i	chr2	27531244	R	UCN
cg08832745	-1.37E-05	7.63E-06	-1.792423591	0.073992245	ii	chr7	102531568	G	FBXL13;FBXL13
cg22989958	2.30E-05	1.28E-05	1.792422851	0.073992364	ii	chr2	74783039	G	DOK1
cg12662638	-1.09E-05	6.09E-06	-1.792419545	0.073992894	ii	chr19	4049807	G	ZBTB7A
cg17986463	-3.53E-06	1.97E-06	-1.792414183	0.073993754	i	chr6	150326316	R	RAET1K
cg16821414	-1.57E-05	8.77E-06	-1.792413166	0.073993918	ii	chr12	34430859	G
cg24700702	-1.91E-06	1.07E-06	-1.792410529	0.073994341	i	chr15	85144305	R	ZSCAN2;ZSCAN2;ZSCAN2;ZSCAN2;ZSCAN2;ZSCAN2
cg11678328	-5.00E-06	2.79E-06	-1.792407189	0.073994876	ii	chr5	151082728	G
cg27255115	-5.25E-06	2.93E-06	-1.792403674	0.07399544	ii	chr17	38603555	G	IGFBP4
cg26474473	-4.54E-06	2.53E-06	-1.792392978	0.073997156	ii	chr1	20140740	G	RNF186;RNF186
cg16724070	-1.78E-05	9.95E-06	-1.79239234	0.073997258	ii	chr1	183133736	G
cg24914278	-2.82E-06	1.57E-06	-1.792391782	0.073997348	i	chr8	109799739	R	TMEM74;TMEM74
cg20693706	-7.01E-07	3.91E-07	-1.792386254	0.073998235	i	chr22	39548585	G	CBX7
cg12050002	-1.97E-06	1.10E-06	-1.792381827	0.073998945	i	chr7	132767001	R	CHCHD3
cg01879039	2.63E-05	1.47E-05	1.792375779	0.073999915	ii	chr1	52456656	G	RAB3B
cg00237714	1.62E-05	9.06E-06	1.792375656	0.073999935	ii	chr16	28169559	G	XPO6;XPO6
cg04132302	-2.40E-05	1.34E-05	-1.792375198	0.074000009	ii	chr19	1957785	G	CSNK1G2
cg01186240	-2.80E-06	1.56E-06	-1.792374932	0.074000051	i	chr14	90085699	R	FOXN3
cg09053446	-5.83E-06	3.25E-06	-1.792372983	0.074000364	ii	chr15	70756425	G
cg15565046	-7.70E-06	4.30E-06	-1.792368131	0.074001142	ii	chr6	121987662	G
cg05570247	-1.18E-05	6.56E-06	-1.792366516	0.074001401	ii	chr1	151814046	G	LOC100132111;C2CD4D
cg26712188	-1.87E-05	1.04E-05	-1.79236499	0.074001646	ii	chr17	26117815	G	NOS2
cg07261190	-3.00E-05	1.67E-05	-1.792363373	0.074001906	ii	chr2	89173636	G
cg15746808	-2.91E-06	1.62E-06	-1.792356198	0.074003057	ii	chr5	14726103	G	ANKH
cg07095997	-1.68E-06	9.35E-07	-1.792355774	0.074003125	i	chr14	61188431	R	SIX4
cg18034343	-1.72E-05	9.61E-06	-1.792354746	0.07400329	ii	chr10	71329400	G
cg12000761	-5.58E-06	3.11E-06	-1.792347494	0.074004453	ii	chr19	50100523	G	PRR12
cg19509891	-9.58E-06	5.34E-06	-1.792346861	0.074004555	ii	chr9	130662046	G	ST6GALNAC6
cg15361215	-2.67E-05	1.49E-05	-1.792342667	0.074005228	ii	chr10	120873630	G	FAM45B;FAM45A
cg05698020	-3.42E-06	1.91E-06	-1.792342495	0.074005255	i	chr13	111163978	R	COL4A2
cg17103526	-1.98E-05	1.11E-05	-1.792341489	0.074005417	ii	chr5	168051735	G
cg04842552	-2.13E-05	1.19E-05	-1.792340582	0.074005562	ii	chr4	184909509	G	STOX2
cg24732563	-5.24E-06	2.92E-06	-1.792339486	0.074005738	ii	chr1	204349887	G
cg03292870	8.99E-06	5.02E-06	1.792338406	0.074005911	ii	chr3	52018205	G	ABHD14A-ACY1;ACY1;ACY1;ACY1;ACY1;ACY1
cg14956284	-2.19E-05	1.22E-05	-1.792338121	0.074005957	ii	chr11	133954227	G	JAM3
cg17614752	5.56E-06	3.10E-06	1.792334368	0.074006559	ii	chr14	45744380	G
cg25773246	-6.29E-06	3.51E-06	-1.792329885	0.074007278	ii	chr4	55083821	G
cg19404812	-2.39E-05	1.33E-05	-1.792326195	0.07400787	ii	chr4	170540609	G	CLCN3;CLCN3;CLCN3
cg19462307	-6.42E-06	3.58E-06	-1.792325533	0.074007977	ii	chr9	124482658	G	DAB2IP
cg15345391	-2.95E-06	1.65E-06	-1.792322785	0.074008418	ii	chr11	70263245	G	CTTN;CTTN
cg09508189	-4.67E-06	2.61E-06	-1.792317388	0.074009283	ii	chr11	34161049	G	NAT10;NAT10
cg03475833	-4.19E-06	2.34E-06	-1.792314486	0.074009749	ii	chr8	10623375	G	PINX1;PINX1
cg05008661	-1.18E-05	6.61E-06	-1.792314345	0.074009772	ii	chr13	53190269	G	HNRNPA1L2;HNRNPA1L2
cg20125846	-3.06E-06	1.71E-06	-1.792311385	0.074010247	ii	chr6	163566689	G	PACRG;PACRG;PACRG
cg23081580	-8.88E-06	4.96E-06	-1.79230793	0.074010801	i	chr7	89841037	R	STEAP2;STEAP2;STEAP2
cg16294338	-1.05E-05	5.83E-06	-1.792278927	0.074015455	ii	chr1	28286824	G	XKR8
cg01828169	-1.41E-05	7.84E-06	-1.792270633	0.074016785	ii	chr9	4431261	G
cg05892425	-4.82E-06	2.69E-06	-1.79227011	0.074016869	ii	chr14	104800568	G
cg05297739	-5.35E-06	2.98E-06	-1.79226481	0.07401772	ii	chr21	37444249	G	CBR1
cg07703654	2.69E-05	1.50E-05	1.792256464	0.074019059	ii	chr8	110704800	G	GOLSYN;GOLSYN
cg09043941	-9.75E-06	5.44E-06	-1.792256378	0.074019073	i	chr10	6297748	R
cg22556069	-1.12E-05	6.25E-06	-1.792254151	0.07401943	ii	chr4	164113712	G
cg02291926	-2.18E-05	1.22E-05	-1.792250908	0.07401995	ii	chr2	175259569	G	SCRN3;SCRN3;CIR1
cg18802379	-3.74E-06	2.09E-06	-1.792247493	0.074020499	ii	chr10	31306558	G	ZNF438;ZNF438;ZNF438;ZNF438;ZNF438;ZNF438;ZNF438
cg20865740	-1.92E-05	1.07E-05	-1.792247303	0.074020529	ii	chr3	119063744	G	CDGAP
cg03927812	-1.72E-05	9.59E-06	-1.792246535	0.074020652	ii	chr11	130271903	G
cg10925776	-1.91E-05	1.06E-05	-1.792239116	0.074021843	ii	chr11	65360620	G	KCNK7;KCNK7;KCNK7;KCNK7
cg00835031	-2.37E-05	1.32E-05	-1.792227514	0.074023705	ii	chr16	75034600	G	ZNRF1
cg01339746	-4.00E-06	2.23E-06	-1.792216227	0.074025516	ii	chr6	427538	G
ch.16.779861F	-1.24E-05	6.94E-06	-1.792216155	0.074025527	ii	chr16	25550771	G
cg07624497	-4.61E-06	2.57E-06	-1.792212633	0.074026092	ii	chr1	45228835	G	KIF2C;KIF2C;KIF2C;KIF2C
cg02344929	-5.62E-06	3.13E-06	-1.792211178	0.074026326	ii	chr13	113260640	G
cg09844775	-1.81E-06	1.01E-06	-1.792210383	0.074026454	i	chr7	75368576	R	HIP1
cg12477067	-1.57E-05	8.76E-06	-1.792203177	0.07402761	ii	chr2	99957798	G	EIF5B
cg22040039	-1.67E-05	9.30E-06	-1.792199762	0.074028158	ii	chr12	112195089	G
cg05232496	-1.21E-05	6.74E-06	-1.792199189	0.07402825	ii	chr5	1438225	G	SLC6A3
cg25233914	-1.28E-05	7.14E-06	-1.792188554	0.074029957	ii	chr12	27484462	G	ARNTL2;ARNTL2;ARNTL2;ARNTL2;ARNTL2
cg15948124	-1.35E-05	7.54E-06	-1.792186725	0.07403025	ii	chr6	90021803	G	GABRR2
cg14257632	-4.66E-06	2.60E-06	-1.792184974	0.074030531	ii	chr6	167351816	G	RNASET2
cg09145147	5.32E-06	2.97E-06	1.792182637	0.074030906	ii	chr8	93654903	G
cg20099378	-3.82E-06	2.13E-06	-1.792175176	0.074032104	ii	chr10	105259879	G	NEURL1;NEURL1-AS1
cg04155651	-1.08E-05	6.01E-06	-1.7921719	0.074032629	ii	chr4	13548011	G	LINC01096
cg22729910	-3.62E-06	2.02E-06	-1.792171222	0.074032738	i	chr7	44084282	R	DBNL;DBNL;DBNL;DBNL;DBNL;DBNL
cg09928693	-1.31E-05	7.31E-06	-1.792162125	0.074034198	ii	chr10	1343202	G	ADARB2
cg12952568	-1.36E-06	7.59E-07	-1.792161866	0.07403424	ii	chr14	21924005	G
cg17554502	-3.48E-06	1.94E-06	-1.792160583	0.074034446	i	chr17	44271559	R
cg14331163	-1.08E-05	6.03E-06	-1.792156785	0.074035055	ii	chr9	77111663	G	RORB
cg03092550	-5.64E-06	3.15E-06	-1.79215086	0.074036006	i	chr15	63417207	G	LACTB;LACTB
cg01196123	-1.74E-05	9.69E-06	-1.792147601	0.074036529	ii	chr12	27414167	G	STK38L
cg15698355	-7.39E-06	4.12E-06	-1.792147374	0.074036566	ii	chr22	51117860	G	SHANK3;SHANK3
cg10540440	-1.90E-05	1.06E-05	-1.79214387	0.074037128	ii	chr21	47012810	G
cg04096512	-4.48E-06	2.50E-06	-1.792139612	0.074037811	ii	chr9	101936984	G
ch.2.8786390R	-3.47E-06	1.94E-06	-1.792119136	0.074041098	ii	chr2	8868939	G
cg27242134	-1.47E-05	8.19E-06	-1.792118512	0.074041198	ii	chr11	94824192	G	ENDOD1
cg20451636	-7.28E-06	4.06E-06	-1.792115471	0.074041686	ii	chr19	46291752	G	DMWD
cg14971977	1.61E-05	8.99E-06	1.792115188	0.074041731	ii	chrX	69307725	G
cg26155697	-1.72E-05	9.58E-06	-1.792114298	0.074041874	ii	chr5	52150386	G	ITGA1
cg11686894	-6.21E-06	3.47E-06	-1.79211428	0.074041877	ii	chr7	134922287	G	STRA8
cg24516711	-4.95E-07	2.76E-07	-1.792112912	0.074042097	i	chr2	242576858	G	ATG4B;THAP4;ATG4B
cg06884394	6.30E-06	3.51E-06	1.792110142	0.074042541	ii	chr5	171380360	G	FBXW11;FBXW11;FBXW11
cg13547805	-2.53E-05	1.41E-05	-1.792101883	0.074043867	ii	chrX	20135682	G	MAP7D2;MAP7D2;MAP7D2;MAP7D2
cg11470149	-2.04E-05	1.14E-05	-1.792088351	0.074046039	ii	chr21	44263352	G	WDR4
cg10472395	-4.17E-06	2.33E-06	-1.792083238	0.07404686	ii	chr15	61070548	G	RORA
cg00360840	-1.95E-05	1.09E-05	-1.79208106	0.074047209	ii	chr7	99144261	G	C7orf38
cg09490395	-7.88E-06	4.40E-06	-1.792078538	0.074047614	ii	chr3	195427017	G	LINC00969
cg08148618	-2.47E-05	1.38E-05	-1.792075094	0.074048167	ii	chr8	120432572	G	NOV
cg13148085	-1.44E-05	8.02E-06	-1.792071812	0.074048694	ii	chr17	65242711	G	HELZ
cg22878468	-2.61E-05	1.46E-05	-1.792070434	0.074048915	ii	chr5	139398625	G	NRG2;NRG2;NRG2;NRG2;NRG2
cg19690267	-4.27E-06	2.38E-06	-1.792070272	0.074048941	ii	chr10	114570893	G	VTI1A
cg03144848	-1.30E-05	7.23E-06	-1.792069478	0.074049068	ii	chr8	142377368	G	GPR20
cg14457192	-2.25E-05	1.26E-05	-1.792065438	0.074049717	ii	chr11	66077122	G
cg11933464	-1.73E-06	9.67E-07	-1.79206115	0.074050405	ii	chr11	62379787	G	ROM1;EML3
cg26381111	-1.17E-05	6.54E-06	-1.792056942	0.074051081	i	chr7	23209693	R	KLHL7;KLHL7;KLHL7
cg15050722	-1.12E-05	6.26E-06	-1.792053417	0.074051646	ii	chr12	49883809	G	SPATS2;SPATS2;SPATS2;SPATS2
cg07308588	-1.37E-05	7.65E-06	-1.792051205	0.074052001	ii	chr16	4288347	G	SRL
cg15795515	1.65E-05	9.22E-06	1.792049383	0.074052294	ii	chr8	84677364	G
cg13424363	-2.19E-05	1.22E-05	-1.79204811	0.074052498	ii	chr4	80497684	G
cg24153249	1.35E-05	7.51E-06	1.792046082	0.074052824	ii	chr18	27755917	G
cg02399454	2.38E-05	1.33E-05	1.792041007	0.074053639	ii	chr15	68919415	G	CORO2B;CORO2B
cg07818646	-7.80E-07	4.35E-07	-1.7920394	0.074053896	i	chr13	51483769	G	RNASEH2B;RNASEH2B
cg18718647	-1.24E-05	6.90E-06	-1.792028363	0.074055668	ii	chr6	31691198	G	C6orf25;C6orf25;C6orf25;C6orf25;C6orf25;C6orf25
cg04487612	-7.53E-06	4.20E-06	-1.792019423	0.074057103	ii	chr3	129437286	G	TMCC1;TMCC1
cg17739555	-2.15E-05	1.20E-05	-1.792016135	0.074057631	i	chr1	48059354	R
cg14521196	-9.79E-06	5.47E-06	-1.792014807	0.074057844	ii	chr3	42449280	G	LYZL4;LYZL4
cg23844527	-1.94E-05	1.08E-05	-1.792014362	0.074057916	ii	chr2	120867567	G	EPB41L5
cg13632803	-6.10E-06	3.40E-06	-1.792006601	0.074059162	ii	chr7	14234945	G	DGKB;DGKB
cg20461403	-8.70E-07	4.86E-07	-1.792003639	0.074059637	i	chr5	179285952	G	C5orf45;C5orf45
cg07468037	-4.17E-06	2.33E-06	-1.792002268	0.074059857	ii	chr2	5828495	G
cg09126588	-3.29E-05	1.84E-05	-1.791997088	0.074060689	ii	chr5	79799917	G	FAM151B
cg06937395	-5.40E-06	3.02E-06	-1.791990977	0.07406167	i	chr10	131718323	R	EBF3
cg27141167	-2.28E-05	1.27E-05	-1.791988365	0.074062089	ii	chr4	157860973	G	PDGFC;PDGFC
cg00573887	8.62E-06	4.81E-06	1.791983421	0.074062883	ii	chr8	35979033	G
cg10235181	-2.63E-05	1.47E-05	-1.79198268	0.074063002	ii	chr7	157306340	G
cg16501625	-6.03E-06	3.36E-06	-1.791971729	0.07406476	ii	chr16	54628759	G
ch.8.49582343R	-2.14E-06	1.20E-06	-1.791968813	0.074065228	ii	chr8	49419790	G
cg26531716	1.27E-05	7.10E-06	1.791965079	0.074065828	ii	chr1	216897565	G	ESRRG;ESRRG;ESRRG;ESRRG;ESRRG;ESRRG;ESRRG;ESRRG;ESRRG;ESRRG;ESRRG;ESRRG;ESRRG;ESRRG;ESRRG;ESRRG
cg02902882	-1.47E-05	8.20E-06	-1.791961955	0.074066329	ii	chr16	798345	G
cg27259281	-7.35E-06	4.10E-06	-1.791961184	0.074066453	ii	chr2	201858002	G	FAM126B
cg09980116	-1.20E-05	6.71E-06	-1.791958672	0.074066856	ii	chr17	4916105	G	KIF1C
cg10042288	-1.08E-05	6.01E-06	-1.791945091	0.074069037	ii	chr13	78549786	G	EDNRB
cg11963436	1.01E-05	5.65E-06	1.791942706	0.07406942	i	chr10	93567261	R	TNKS2
cg07060424	-8.40E-06	4.69E-06	-1.791941298	0.074069646	ii	chr2	237897535	G
cg25300780	-1.74E-05	9.73E-06	-1.791939138	0.074069992	ii	chr9	116071990	G
cg07203919	-7.59E-06	4.24E-06	-1.791929585	0.074071526	ii	chr3	187419976	G	RTP2;RTP2;LOC100131635
cg16025149	-8.99E-06	5.02E-06	-1.791922687	0.074072634	ii	chrX	48138595	G
cg15811446	-2.68E-05	1.49E-05	-1.791921072	0.074072893	ii	chr16	69820935	G	WWP2;WWP2;WWP2
cg00595231	-6.42E-06	3.58E-06	-1.791916252	0.074073667	ii	chr2	98608152	G	TMEM131
cg22849451	-2.48E-05	1.38E-05	-1.791907855	0.074075015	ii	chr5	140566039	G	PCDHB9
cg01095093	-4.87E-06	2.72E-06	-1.791906417	0.074075246	ii	chr2	74900655	G	SEMA4F;SEMA4F;SEMA4F;SEMA4F;SEMA4F
cg12958775	-1.03E-05	5.73E-06	-1.791895317	0.074077028	ii	chr16	75823335	G
cg09267763	-2.19E-05	1.22E-05	-1.791893997	0.07407724	ii	chr5	103279171	G
cg25716956	-8.00E-06	4.46E-06	-1.791880941	0.074079337	ii	chr3	11427487	G	ATG7;ATG7;ATG7
cg23411932	-2.19E-05	1.22E-05	-1.791877531	0.074079884	ii	chr8	1150991	G
cg01468562	-8.22E-06	4.59E-06	-1.791870634	0.074080992	ii	chr6	97371373	G	KLHL32
cg24683684	-2.09E-05	1.17E-05	-1.791870435	0.074081024	ii	chr3	107318514	G	BBX;BBX;BBX
cg10083349	-9.23E-06	5.15E-06	-1.791867812	0.074081445	ii	chr12	328227	G
cg25773935	-2.05E-05	1.15E-05	-1.791866953	0.074081583	ii	chr7	73476675	G	ELN;ELN;ELN;ELN;ELN;ELN;ELN;ELN;ELN;ELN;ELN;ELN;ELN
cg00951024	-1.36E-06	7.59E-07	-1.79186225	0.074082338	i	chr1	226595746	R	PARP1;PARP1
cg01054140	1.49E-05	8.30E-06	1.791853	0.074083823	ii	chr2	240736286	G
cg24100841	-7.20E-05	4.02E-05	-1.791847834	0.074084653	ii	chr6	29649024	G
cg16673808	1.90E-05	1.06E-05	1.791844029	0.074085264	ii	chr7	134866863	G
cg14484545	-8.11E-06	4.53E-06	-1.79184135	0.074085694	ii	chr4	26501998	G
cg06398481	-1.38E-06	7.71E-07	-1.791838044	0.074086225	i	chr20	35492283	R	C20orf117
cg06679562	-4.70E-06	2.62E-06	-1.791835673	0.074086606	ii	chr3	14220594	G	XPC;XPC;LSM3
cg00933914	-3.67E-06	2.05E-06	-1.791834221	0.074086839	ii	chr2	60672033	G
cg16864708	-0.00010042	5.60E-05	-1.791832091	0.074087181	ii	chr18	12640493	G	SPIRE1;SPIRE1;SPIRE1
cg08854755	1.77E-05	9.87E-06	1.791830114	0.074087498	ii	chr1	217973639	G	SPATA17
cg03590464	-6.80E-07	3.79E-07	-1.791824869	0.074088341	i	chr2	120189318	G	TMEM37
cg05106567	-9.44E-06	5.27E-06	-1.79182453	0.074088395	ii	chr9	32742016	G
cg02186141	-1.98E-05	1.10E-05	-1.79181992	0.074089135	ii	chr17	80864562	G	TBCD
cg18965377	-4.76E-07	2.66E-07	-1.791816505	0.074089684	i	chr6	91006634	G	BACH2;BACH2
cg23181413	-3.29E-06	1.84E-06	-1.791816146	0.074089741	ii	chr6	31598513	G	BAT2
cg15785640	-1.07E-05	5.98E-06	-1.791807208	0.074091177	ii	chr22	25365672	G
cg21410080	-1.39E-06	7.73E-07	-1.791804494	0.074091613	i	chr21	43639862	R	ABCG1;ABCG1;ABCG1;ABCG1;ABCG1;ABCG1
cg17669837	-1.20E-05	6.70E-06	-1.791803696	0.074091741	ii	chr17	19471012	G	SLC47A1
cg17975896	-1.02E-05	5.69E-06	-1.791795918	0.07409299	ii	chr18	74207388	G	C18orf65;ZNF516
cg22751309	-6.07E-06	3.39E-06	-1.791795086	0.074093124	ii	chr4	66810190	G
cg04348007	-1.05E-05	5.88E-06	-1.791792222	0.074093583	ii	chr22	49419872	G
cg10630028	-5.02E-06	2.80E-06	-1.791784145	0.074094881	ii	chr17	77785640	G
cg15445795	-1.60E-06	8.93E-07	-1.791780883	0.074095404	ii	chr12	31812253	G	C12orf72;C12orf72;C12orf72;C12orf72
cg12539193	-1.84E-05	1.03E-05	-1.791780451	0.074095474	ii	chr15	101455692	G	ALDH1A3
cg00474970	1.95E-05	1.09E-05	1.791774155	0.074096485	ii	chr4	157564007	G
cg23350274	-8.58E-06	4.79E-06	-1.791763211	0.074098243	ii	chr14	68188663	G	RDH12
cg18800322	-1.44E-06	8.02E-07	-1.791753415	0.074099816	i	chr1	153949892	R	JTB;JTB
cg14329673	-2.16E-06	1.21E-06	-1.791752826	0.07409991	i	chr8	95732141	R	DPY19L4;DPY19L4
cg01471036	-7.71E-06	4.30E-06	-1.791744371	0.074101268	ii	chr17	19648972	G	ALDH3A1;ALDH3A1;ALDH3A1
cg07612991	-1.09E-05	6.08E-06	-1.79174392	0.074101341	ii	chr8	1105035	G
cg12905935	-1.73E-05	9.63E-06	-1.791743741	0.07410137	i	chr5	180262649	R	LOC729678
cg13746315	-6.58E-07	3.67E-07	-1.791737467	0.074102377	i	chr15	94774850	G
cg08086045	-2.26E-05	1.26E-05	-1.791734761	0.074102812	ii	chr16	4445736	G	CORO7-PAM16;CORO7;CORO7;CORO7
cg04526020	-9.79E-07	5.46E-07	-1.79172583	0.074104246	i	chr11	64948989	G	CAPN1
cg02524954	-3.40E-06	1.90E-06	-1.791718321	0.074105452	i	chr11	32454964	R	WT1;WT1;WT1;WT1
cg20681184	-4.89E-06	2.73E-06	-1.791710963	0.074106634	ii	chr1	9750813	G	PIK3CD
cg03193657	-3.11E-05	1.73E-05	-1.79170693	0.074107282	ii	chr15	40398999	G	BMF;BMF;BMF;BMF
cg02107269	-6.67E-07	3.72E-07	-1.791700123	0.074108375	i	chr1	27248138	G	NUDC
cg16884400	-1.11E-05	6.20E-06	-1.791692832	0.074109546	i	chr2	176046185	G	ATP5G3;ATP5G3;ATP5G3
cg19217527	-2.66E-05	1.48E-05	-1.791691317	0.07410979	ii	chr12	112383200	G	TMEM116;TMEM116;TMEM116;TMEM116;TMEM116
cg17557711	-1.83E-05	1.02E-05	-1.791682868	0.074111147	ii	chr2	134339374	G
cg11412703	-3.16E-05	1.76E-05	-1.791676113	0.074112232	ii	chr6	44629403	G
cg16940108	-1.08E-05	6.04E-06	-1.791675249	0.074112371	ii	chr5	179125227	G	CANX;CANX
cg19893830	-1.28E-05	7.16E-06	-1.791670295	0.074113167	ii	chr2	202832067	G
cg21872093	-2.62E-05	1.46E-05	-1.791669092	0.07411336	ii	chr1	168544874	G	XCL1
cg08912210	-5.66E-06	3.16E-06	-1.791668044	0.074113528	ii	chr16	3780898	G	CREBBP;CREBBP
cg25273041	4.55E-05	2.54E-05	1.791665409	0.074113951	ii	chr7	55313012	G	ELDR
cg00595243	-1.49E-05	8.29E-06	-1.791658544	0.074115054	ii	chr6	133137893	G	RPS12;SNORD100;SNORA33
cg22873539	-1.66E-05	9.24E-06	-1.791654457	0.074115711	i	chr4	147554210	G
cg18979589	-3.08E-05	1.72E-05	-1.791654157	0.074115759	ii	chr10	125034818	G
cg14795382	-7.06E-06	3.94E-06	-1.791649013	0.074116585	ii	chr12	105605187	G	APPL2;APPL2;APPL2
cg17599958	-9.45E-06	5.27E-06	-1.791648288	0.074116702	i	chr11	993718	R	AP2A2
cg24688854	-2.86E-06	1.59E-06	-1.791644228	0.074117354	i	chr20	32376815	R	ZNF341
cg06596387	-7.08E-06	3.95E-06	-1.791632326	0.074119266	ii	chr15	30113712	G	TJP1;TJP1;TJP1;TJP1;TJP1
cg05969697	-3.61E-06	2.01E-06	-1.791630525	0.074119555	ii	chr9	95527975	G	BICD2;BICD2
cg22373986	-2.43E-05	1.36E-05	-1.791630178	0.074119611	ii	chr3	11421341	G	ATG7;ATG7;ATG7
cg22957767	-1.20E-05	6.70E-06	-1.791622335	0.074120871	ii	chr2	5865993	G
cg09777195	-1.75E-05	9.78E-06	-1.791621959	0.074120931	ii	chr9	98781797	G
cg08605458	-9.14E-06	5.10E-06	-1.791621561	0.074120995	ii	chr2	26949714	G	KCNK3
cg06793461	-1.31E-05	7.29E-06	-1.791620909	0.0741211	ii	chr12	103987955	G	STAB2
cg18012316	-1.40E-05	7.83E-06	-1.791616795	0.074121761	ii	chr14	21569125	G	ZNF219;TMEM253
cg05031325	-7.79E-06	4.35E-06	-1.791609683	0.074122903	ii	chr7	102984544	G	DNAJC2;DNAJC2
cg09134752	-4.11E-06	2.29E-06	-1.791605993	0.074123496	ii	chr22	38966991	G	DMC1;DMC1
cg20276281	-1.93E-05	1.08E-05	-1.791598961	0.074124626	ii	chr1	246352420	G	SMYD3;SMYD3
cg09031041	-2.19E-05	1.22E-05	-1.791591718	0.074125789	ii	chr6	31136314	G	POU5F1;POU5F1;POU5F1;POU5F1;POU5F1
cg15786837	-9.04E-06	5.04E-06	-1.791581918	0.074127364	ii	chr17	46806935	G	HOXB13
cg04689398	2.41E-05	1.35E-05	1.791581213	0.074127477	ii	chr15	25156289	G	SNRPN;SNRPN;SNRPN;SNRPN
cg17412405	-5.54E-06	3.09E-06	-1.791579435	0.074127763	i	chr5	114880687	R	FEM1C
cg17609680	-2.19E-05	1.22E-05	-1.791576836	0.07412818	ii	chrX	130677363	G	OR13H1
cg07527954	-1.70E-05	9.48E-06	-1.791574661	0.07412853	ii	chr1	49615956	G	AGBL4
cg03217227	-2.36E-05	1.32E-05	-1.791572339	0.074128903	ii	chr1	249119553	G	SH3BP5L
cg21701521	-3.43E-06	1.92E-06	-1.791567378	0.0741297	ii	chr21	42212910	G	DSCAM;DSCAM;DSCAM
cg06546183	-1.71E-05	9.56E-06	-1.791566335	0.074129867	ii	chr21	44257072	G
cg21728307	-9.31E-06	5.20E-06	-1.791565728	0.074129965	ii	chr14	105398410	G	PLD4;PLD4
cg27487288	-2.01E-05	1.12E-05	-1.791564303	0.074130194	ii	chr3	17673668	G	TBC1D5;TBC1D5
cg08959878	-2.22E-05	1.24E-05	-1.791544247	0.074133416	ii	chr2	2710266	G
cg15734766	-4.41E-05	2.46E-05	-1.791543085	0.074133603	ii	chr6	168739643	G
cg17990986	-2.50E-05	1.39E-05	-1.79154035	0.074134042	ii	chr18	38714718	G
cg24214214	-2.40E-06	1.34E-06	-1.791539172	0.074134231	i	chr17	7210228	R	EIF5A;EIF5A;EIF5A;EIF5A
cg08182021	3.20E-05	1.79E-05	1.791527534	0.074136101	ii	chr14	74257107	G	LOC100506476
cg14612966	-6.55E-06	3.66E-06	-1.791526293	0.074136301	ii	chr9	130859606	G	SLC25A25;SLC25A25;SLC25A25;SLC25A25
cg10382814	-3.02E-05	1.69E-05	-1.791525484	0.074136431	ii	chr1	160312182	G	COPA;COPA;NCSTN
cg27351510	-1.57E-05	8.78E-06	-1.791524442	0.074136598	ii	chr3	19976061	G	EFHB
cg00108812	1.65E-05	9.19E-06	1.791520935	0.074137161	ii	chr12	56584905	G
cg14172094	-1.58E-05	8.80E-06	-1.791519671	0.074137365	ii	chr9	100394654	G	TSTD2;NCBP1
cg24981991	-1.67E-05	9.30E-06	-1.79151674	0.074137835	ii	chr22	43807110	G	MPPED1
cg13698979	-3.61E-06	2.02E-06	-1.791512822	0.074138465	ii	chr1	161802386	G	ATF6
cg10979467	-5.09E-06	2.84E-06	-1.791508648	0.074139136	ii	chr20	30932862	G
cg02730055	-7.82E-06	4.37E-06	-1.791504603	0.074139786	ii	chr16	1600926	G	IFT140;TMEM204
cg09242288	-2.89E-05	1.61E-05	-1.791502495	0.074140124	ii	chr4	34312045	G
cg27121376	-4.12E-06	2.30E-06	-1.791499493	0.074140607	i	chr17	80231720	R	CSNK1D;CSNK1D;CSNK1D
cg21614759	-4.31E-06	2.41E-06	-1.791497306	0.074140958	ii	chr6	152128426	G	ESR1;ESR1;ESR1;ESR1
cg20535653	-3.58E-06	2.00E-06	-1.791492549	0.074141722	ii	chr4	121690649	G	PRDM5;PRDM5;PRDM5
cg14940332	1.14E-05	6.36E-06	1.791480137	0.074143717	ii	chr15	45922383	G	SQRDL
cg09001761	-1.83E-05	1.02E-05	-1.791479628	0.074143799	i	chr10	6053793	R	IL2RA
cg00949022	-1.82E-06	1.02E-06	-1.791469001	0.074145506	i	chr13	73356224	R	PIBF1;DIS3;DIS3;DIS3;DIS3
cg08446118	-9.89E-06	5.52E-06	-1.791467084	0.074145814	ii	chr9	4640632	G	SPATA6L
cg08517429	-3.38E-06	1.89E-06	-1.791448878	0.07414874	ii	chr13	23552605	G
cg14240188	-1.73E-05	9.66E-06	-1.79144702	0.074149038	ii	chr1	11621054	G
cg02512860	1.92E-05	1.07E-05	1.791445891	0.07414922	ii	chr7	100880751	G	CLDN15
cg14162021	1.56E-05	8.70E-06	1.791444463	0.074149449	ii	chr2	78768394	G
cg20019347	-2.79E-05	1.56E-05	-1.791440347	0.074150111	ii	chr1	87901201	G
cg15770046	-1.36E-05	7.62E-06	-1.79143383	0.074151158	ii	chr19	35764710	G	USF2;USF2
cg03053390	-8.92E-06	4.98E-06	-1.791429094	0.074151919	ii	chr20	36324313	G	CTNNBL1;CTNNBL1
cg01346448	-1.76E-05	9.85E-06	-1.791424921	0.07415259	ii	chr22	50353357	G	PIM3
cg11263900	-7.79E-06	4.35E-06	-1.791424193	0.074152707	ii	chr8	124084174	G	TBC1D31;TBC1D31
cg11923957	-3.83E-06	2.14E-06	-1.7914186	0.074153605	ii	chr19	10530257	G	PDE4A
cg02886947	-1.54E-05	8.59E-06	-1.791418227	0.074153665	ii	chr6	44241146	G	TMEM151B
cg27316754	-1.11E-05	6.21E-06	-1.791411991	0.074154668	ii	chr3	69441348	G
cg13296269	-2.40E-05	1.34E-05	-1.791404603	0.074155855	ii	chr2	136758386	G	DARS-AS1;DARS-AS1
cg09590401	-1.36E-05	7.58E-06	-1.79140399	0.074155953	ii	chr12	132106088	G
cg07695590	-2.47E-06	1.38E-06	-1.791400221	0.074156559	ii	chr2	37459068	G	CEBPZ;C2orf56;C2orf56
cg17240112	-4.20E-05	2.34E-05	-1.791398185	0.074156886	ii	chr16	77694375	G
cg23737768	-9.58E-06	5.35E-06	-1.791394361	0.074157501	ii	chr17	38860097	G	KRT24
cg02962107	-1.43E-05	7.96E-06	-1.79139309	0.074157705	ii	chr18	25617532	G	CDH2;CDH2
cg11234429	-1.72E-05	9.59E-06	-1.791387022	0.07415868	ii	chr5	1417706	G	SLC6A3
cg24534880	-1.17E-05	6.50E-06	-1.791380044	0.074159802	ii	chr15	78010309	G	LINGO1;LINGO1;LINGO1;LINGO1;LINGO1;LINGO1;LINGO1;LINGO1
cg07349471	-5.85E-06	3.27E-06	-1.791376844	0.074160316	ii	chr6	10348339	G
cg13875807	-4.73E-06	2.64E-06	-1.791370121	0.074161397	ii	chr9	6758935	G	KDM4C;KDM4C;KDM4C;KDM4C
cg26426447	-9.57E-06	5.34E-06	-1.791358006	0.074163344	ii	chr11	118134959	G	MPZL2;MPZL2;MPZL2;MPZL2
cg16087328	-8.97E-06	5.00E-06	-1.791353719	0.074164033	i	chr3	56968797	G	ARHGEF3
cg24839386	1.42E-05	7.92E-06	1.791350245	0.074164591	i	chr10	73004576	R	UNC5B
cg18046054	-6.96E-06	3.89E-06	-1.791338644	0.074166456	ii	chr2	92280662	G
cg22900499	-1.84E-05	1.03E-05	-1.79133765	0.074166615	ii	chr7	42292684	G
cg24914149	1.01E-05	5.65E-06	1.791328139	0.074168144	ii	chr1	152298710	G	FLG;FLG-AS1
cg12914748	-3.44E-06	1.92E-06	-1.791327759	0.074168205	i	chr1	244615561	R	ADSS
cg19428573	-1.75E-05	9.79E-06	-1.791322002	0.07416913	ii	chr7	157200793	G	DNAJB6
cg22810196	-1.32E-05	7.36E-06	-1.791320564	0.074169361	i	chr15	33311980	R	FMN1
cg14978838	-2.14E-05	1.20E-05	-1.791316201	0.074170063	i	chr16	55357566	R	IRX6
cg18847160	-8.88E-06	4.96E-06	-1.791315414	0.074170189	i	chr19	12107441	G
cg05656596	-6.84E-06	3.82E-06	-1.79129773	0.074173032	ii	chr1	31249942	G
cg15512124	-1.68E-05	9.40E-06	-1.791291149	0.07417409	ii	chr2	119462861	G
cg01122672	-1.39E-06	7.79E-07	-1.791290757	0.074174153	i	chr16	47178067	G	NETO2
cg07040834	-1.95E-05	1.09E-05	-1.791278503	0.074176122	ii	chr3	44063541	G
cg17055959	-2.56E-06	1.43E-06	-1.791273852	0.07417687	ii	chr13	48878466	G	RB1
cg09995897	-8.05E-06	4.50E-06	-1.791273783	0.074176881	ii	chr6	42018626	G	TAF8
cg03730474	-1.58E-05	8.80E-06	-1.791267067	0.074177961	ii	chr19	15695817	G
cg13308887	-6.77E-06	3.78E-06	-1.791259232	0.07417922	ii	chr16	23568633	G	UBFD1;EARS2;EARS2;EARS2
cg25494644	-5.80E-06	3.24E-06	-1.791252292	0.074180336	ii	chr16	4514293	G	NMRAL1;NMRAL1;NMRAL1
cg12042448	-2.31E-06	1.29E-06	-1.791251251	0.074180503	i	chr1	177151076	R	FAM5B
cg11068289	-3.24E-05	1.81E-05	-1.791251166	0.074180517	i	chr17	78955884	R
cg15621105	-1.10E-05	6.12E-06	-1.791245591	0.074181413	ii	chr2	860421	G	LINC01115;LINC01115
cg12669235	-7.63E-06	4.26E-06	-1.791239006	0.074182471	ii	chr1	229751594	G	TAF5L;TAF5L
cg08638697	-1.63E-06	9.12E-07	-1.791236735	0.074182836	i	chr1	45454370	G
cg07217851	-6.72E-06	3.75E-06	-1.791235289	0.074183069	ii	chr6	26533467	G
cg27063012	3.70E-06	2.06E-06	1.79123429	0.074183229	ii	chr19	36915447	G
cg18819460	-2.07E-05	1.15E-05	-1.791234106	0.074183259	ii	chr1	55701603	G
cg19497702	-5.04E-06	2.81E-06	-1.791233139	0.074183414	ii	chr7	2328746	G	SNX8
cg21664030	-2.06E-05	1.15E-05	-1.791228607	0.074184143	ii	chr16	216244	G	HBM
cg22387253	-8.33E-06	4.65E-06	-1.791224683	0.074184774	ii	chr15	61310104	G	RORA
cg09356946	-1.70E-05	9.51E-06	-1.791223054	0.074185036	ii	chr9	129962613	G	RALGPS1;RALGPS1;RALGPS1
cg08072217	-3.03E-05	1.69E-05	-1.791222405	0.07418514	i	chr7	2136882	R	MAD1L1;MAD1L1;MAD1L1
cg20192041	-1.71E-05	9.56E-06	-1.791219811	0.074185557	ii	chr18	77571800	G
cg25622657	-9.74E-06	5.44E-06	-1.791216936	0.074186019	ii	chr5	126709544	G	MEGF10;MEGF10;MEGF10;MEGF10
cg20364471	2.16E-05	1.20E-05	1.791214253	0.07418645	ii	chr6	39607481	G	KIF6;KIF6;KIF6
cg26753123	-1.61E-05	8.97E-06	-1.791211968	0.074186818	ii	chr4	182581292	G
cg27254046	-8.53E-06	4.76E-06	-1.791209533	0.074187209	ii	chr6	57272398	G	PRIM2
cg23966473	-9.95E-06	5.56E-06	-1.791208347	0.0741874	ii	chr10	135252218	G
cg07160665	-1.53E-05	8.55E-06	-1.791202209	0.074188387	ii	chr16	57576386	G	ADGRG5;ADGRG5;ADGRG5
cg14331404	-7.47E-07	4.17E-07	-1.791200724	0.074188626	i	chr2	97482184	G	CNNM3;CNNM3
cg19677739	-8.67E-06	4.84E-06	-1.791200355	0.074188685	ii	chr1	161187776	G	FCER1G
cg10662172	-2.02E-05	1.13E-05	-1.791189031	0.074190505	ii	chr10	51627505	G
cg07502730	-7.25E-06	4.05E-06	-1.79118337	0.074191416	ii	chr19	53669454	G	ZNF665
cg02294189	-5.52E-06	3.08E-06	-1.791183254	0.074191434	ii	chr11	59524562	G	STX3;STX3
cg10339923	-2.71E-05	1.51E-05	-1.791177681	0.07419233	ii	chr17	30533123	G	RHOT1;RHOT1;RHOT1;RHOT1;RHOT1;RHOT1;RHOT1;RHOT1
cg07660753	-9.06E-06	5.06E-06	-1.791172867	0.074193104	ii	chr9	118970666	G	PAPPA
cg22246790	-4.33E-06	2.42E-06	-1.791170903	0.07419342	ii	chr20	55748786	G	BMP7
cg08557649	-1.26E-05	7.06E-06	-1.791167757	0.074193926	ii	chr15	76639713	G
cg21052141	-3.61E-06	2.01E-06	-1.791167481	0.07419397	ii	chr16	30012115	G	INO80E;INO80E;INO80E;INO80E;INO80E
cg09823277	-1.67E-06	9.34E-07	-1.79116725	0.074194007	i	chr13	74708473	R	KLF12
cg16526755	-1.41E-05	7.86E-06	-1.791166852	0.074194071	ii	chr6	34569886	G	C6orf106;C6orf106
cg16170720	-9.10E-06	5.08E-06	-1.791166758	0.074194086	ii	chr11	114269891	G	C11orf71;C11orf71;C11orf71;RBM7;RBM7;RBM7;RBM7;RBM7
cg01842314	-1.59E-05	8.90E-06	-1.791162911	0.074194705	ii	chr10	106112335	G	CCDC147
cg22538780	-1.73E-05	9.66E-06	-1.791161331	0.074194959	ii	chr8	77585448	G	LOC100192378
cg12812834	-1.56E-05	8.71E-06	-1.791161017	0.074195009	ii	chr11	4870255	G	OR51S1
cg06965719	-6.63E-06	3.70E-06	-1.791160871	0.074195033	ii	chr3	170142327	G	CLDN11;CLDN11
cg16643152	-4.87E-06	2.72E-06	-1.791160857	0.074195035	i	chr19	41698915	G	CYP2S1
cg24561881	-2.81E-05	1.57E-05	-1.791150402	0.074196716	ii	chr1	226384676	G
cg23699041	-3.75E-06	2.09E-06	-1.791145544	0.074197497	ii	chr14	75179478	G	KIAA0317;FCF1
cg08034797	-1.96E-05	1.09E-05	-1.791145086	0.074197571	ii	chr17	75306498	G	SEPT9;SEPT9
cg05264223	-8.03E-06	4.49E-06	-1.791143157	0.074197881	ii	chr15	70126776	G	C15orf50
cg20933586	-3.62E-06	2.02E-06	-1.791141631	0.074198126	ii	chr14	24608199	G	FAM158A
cg25662963	-6.94E-06	3.88E-06	-1.791129139	0.074200135	ii	chr7	69062887	G	AUTS2;AUTS2;AUTS2
cg10091335	-3.63E-06	2.03E-06	-1.791125879	0.074200659	i	chr10	43332443	R
cg17707776	2.07E-05	1.16E-05	1.791124178	0.074200932	ii	chr13	33727849	G	STARD13;STARD13;STARD13;STARD13;STARD13;STARD13
cg00050872	-1.68E-05	9.39E-06	-1.79112231	0.074201233	i	chr7	128092224	R
cg07491120	-3.17E-06	1.77E-06	-1.791122083	0.074201269	ii	chr2	218180374	G	DIRC3
cg26292547	-7.96E-06	4.45E-06	-1.791120188	0.074201574	i	chr6	111804695	R	REV3L
cg00053144	-1.78E-05	9.93E-06	-1.79111921	0.074201731	ii	chr4	41712039	G
cg08024827	-1.08E-05	6.05E-06	-1.791118794	0.074201798	ii	chr15	31453660	G	TRPM1
cg23018048	-1.62E-05	9.03E-06	-1.791112301	0.074202842	ii	chr16	68234505	G	NFATC3;NFATC3;NFATC3
cg11793380	-6.74E-06	3.76E-06	-1.791106935	0.074203705	ii	chr22	37585617	G	C1QTNF6;C1QTNF6
cg00364339	-2.57E-06	1.44E-06	-1.791106838	0.07420372	i	chr3	126440043	R	CHCHD6
cg08444679	-1.47E-05	8.20E-06	-1.791106821	0.074203723	ii	chr13	42119988	G
cg14202244	-1.86E-05	1.04E-05	-1.791106779	0.07420373	ii	chr22	30805121	G	SEC14L2;SEC14L2;SEC14L2;SEC14L2
cg05956150	-1.96E-05	1.10E-05	-1.79108776	0.074206788	ii	chr15	61491665	G	RORA
cg14264219	-2.98E-06	1.66E-06	-1.791086835	0.074206937	ii	chr11	60823184	G
cg15463714	-9.15E-06	5.11E-06	-1.791083342	0.074207498	ii	chr21	45299299	G	AGPAT3
cg00215744	7.85E-06	4.38E-06	1.791080556	0.074207946	ii	chr16	57334530	G
cg09261886	-1.12E-05	6.28E-06	-1.791079304	0.074208148	ii	chr9	136777274	G	VAV2;VAV2
cg06442162	-2.54E-05	1.42E-05	-1.791078983	0.074208199	ii	chr8	92406857	G	SLC26A7;SLC26A7
cg22576950	-1.96E-05	1.09E-05	-1.791077221	0.074208483	ii	chr15	68522787	G	CLN6
cg00330735	-3.09E-05	1.72E-05	-1.791076498	0.074208599	ii	chr19	51642070	G
cg08289700	-3.64E-06	2.03E-06	-1.791075692	0.074208729	ii	chr12	4554971	G	FGF6
cg04446876	-2.96E-06	1.65E-06	-1.79107468	0.074208891	ii	chr20	60630424	G	TAF4
cg00593536	-2.43E-05	1.36E-05	-1.791070838	0.074209509	i	chr2	139538222	R	NXPH2
cg17840123	-1.33E-05	7.45E-06	-1.791067229	0.074210089	ii	chr15	93942635	G
cg12613402	-2.00E-06	1.12E-06	-1.791063594	0.074210674	i	chr7	65958983	R
cg06668604	-1.53E-05	8.51E-06	-1.79106052	0.074211168	ii	chr20	11876121	G	BTBD3;BTBD3;BTBD3
cg04057238	-1.99E-05	1.11E-05	-1.791055805	0.074211926	i	chr5	71713446	R
cg05666036	-2.34E-05	1.31E-05	-1.791052669	0.074212431	ii	chr6	101848236	G	GRIK2;GRIK2;GRIK2
cg23687994	-1.41E-06	7.85E-07	-1.791049513	0.074212938	i	chr7	77167216	R	PTPN12;PTPN12;PTPN12
cg07119114	-1.39E-05	7.76E-06	-1.791049352	0.074212964	ii	chr3	142364295	G	PLS1;PLS1
cg19122463	-9.75E-06	5.44E-06	-1.791039617	0.07421453	ii	chr3	195984751	G	PCYT1A;PCYT1A
cg08029449	-4.35E-06	2.43E-06	-1.791033864	0.074215455	ii	chr15	99436863	G	IGF1R;IGF1R
cg18589742	-1.81E-05	1.01E-05	-1.791031979	0.074215758	ii	chr19	13133825	G	NFIX;NFIX
cg20554761	-9.31E-06	5.20E-06	-1.791026235	0.074216682	ii	chr7	38469054	G	AMPH;AMPH
cg05753482	-1.51E-05	8.43E-06	-1.791025221	0.074216845	ii	chr1	192862647	G
cg09728627	-3.01E-06	1.68E-06	-1.791024218	0.074217006	ii	chr8	42147250	G	IKBKB;IKBKB;IKBKB;IKBKB;IKBKB;IKBKB
cg11659225	-4.09E-06	2.28E-06	-1.791018568	0.074217915	ii	chr16	57717077	G	ADGRG3;ADGRG3
cg23707912	-1.58E-05	8.81E-06	-1.791012436	0.074218901	i	chr10	70663306	R	DDX50
cg22433396	-1.98E-05	1.10E-05	-1.791001267	0.074220697	ii	chr5	1193828	G
cg13366501	-4.44E-06	2.48E-06	-1.790996158	0.074221518	ii	chr15	68208151	G
cg00923919	-1.32E-06	7.40E-07	-1.790993403	0.074221962	i	chr22	26879581	G	HPS4;SRRD
cg15375836	-9.96E-06	5.56E-06	-1.790991913	0.074222201	ii	chr2	232967305	G	DIS3L2;DIS3L2;DIS3L2;DIS3L2;DIS3L2
cg17069408	-2.88E-06	1.61E-06	-1.790991613	0.074222249	i	chr7	69282263	R	AUTS2;AUTS2;AUTS2
cg05296770	-2.11E-05	1.18E-05	-1.79098998	0.074222512	ii	chr16	4357318	G
cg17348388	-1.30E-05	7.25E-06	-1.790987149	0.074222967	ii	chr12	111345314	G	CCDC63
cg04526574	-5.77E-06	3.22E-06	-1.790985125	0.074223293	ii	chr2	122488554	G	NIFK
cg16876823	2.39E-05	1.33E-05	1.790980639	0.074224014	ii	chr19	2987082	G	TLE6;TLE6
cg05970080	-6.07E-05	3.39E-05	-1.790973436	0.074225173	ii	chr3	99724791	G	C3orf26;FILIP1L;FILIP1L
cg05870058	-1.47E-06	8.22E-07	-1.790970991	0.074225566	i	chr4	141445193	R	ELMOD2
cg08534185	-5.02E-06	2.80E-06	-1.790969685	0.074225776	ii	chr12	51334391	G
cg16748059	-3.61E-06	2.01E-06	-1.790968668	0.07422594	ii	chr1	11206100	G	MTOR-AS1;MTOR
cg01412169	-9.99E-06	5.58E-06	-1.790968523	0.074225963	ii	chr9	140770043	G	LOC100133077
cg22184891	-1.86E-05	1.04E-05	-1.790958543	0.074227568	ii	chr6	117151406	G	GPRC6A;GPRC6A;GPRC6A
cg23067676	2.56E-05	1.43E-05	1.790952291	0.074228574	ii	chrX	40141241	G	LOC101927476
cg20846042	-1.55E-06	8.67E-07	-1.790950838	0.074228807	i	chr3	16306509	R	OXNAD1;DPH3;DPH3
cg16989274	-2.52E-06	1.41E-06	-1.790950204	0.074228909	i	chr12	112037481	R	ATXN2;ATXN2;ATXN2;ATXN2
cg10059410	-1.84E-05	1.03E-05	-1.790949881	0.074228961	ii	chr6	157210471	G	ARID1B;ARID1B;ARID1B
cg07928323	-2.18E-05	1.22E-05	-1.790943474	0.074229992	ii	chr10	134751045	G	CFAP46;CFAP46
cg18943317	-1.38E-05	7.71E-06	-1.790939498	0.074230631	ii	chr11	64928199	G
cg02140159	-1.93E-05	1.08E-05	-1.79093563	0.074231253	i	chr12	131217388	R
cg22364200	-3.85E-06	2.15E-06	-1.790930167	0.074232132	i	chr12	58068745	G
cg04066626	-1.00E-05	5.60E-06	-1.790919007	0.074233927	ii	chr3	130654876	G	ATP2C1;ATP2C1;ATP2C1;ATP2C1;ATP2C1;ATP2C1;ATP2C1;ATP2C1;ATP2C1;ATP2C1;ATP2C1
cg07157025	-3.93E-06	2.19E-06	-1.790917062	0.07423424	ii	chr1	101490984	G	DPH5;DPH5;DPH5
cg13377102	-2.43E-05	1.36E-05	-1.790910763	0.074235253	i	chr17	7832764	R	KCNAB3
cg23592640	-9.45E-06	5.27E-06	-1.790910589	0.074235281	ii	chr16	2970006	G	FLYWCH1;FLYWCH1;FLYWCH1
cg17103162	-2.12E-05	1.18E-05	-1.790909204	0.074235504	ii	chr7	50880286	G
cg13579574	-4.54E-07	2.53E-07	-1.790902273	0.074236619	i	chr15	75975227	G	CSPG4
cg22890852	-2.27E-05	1.27E-05	-1.790897198	0.074237435	ii	chr3	121751723	G
cg24751941	-9.92E-06	5.54E-06	-1.79089703	0.074237462	ii	chr4	100001293	G	ADH5
cg20607097	-2.25E-05	1.26E-05	-1.790896236	0.07423759	ii	chr1	154319995	G	ATP8B2
cg15675603	-1.46E-05	8.16E-06	-1.790893201	0.074238078	ii	chr15	49393631	G
cg26288159	-7.52E-06	4.20E-06	-1.790892128	0.07423825	i	chr8	74097733	R
cg07767515	-5.15E-06	2.87E-06	-1.790891021	0.074238429	ii	chr6	10435295	G	LINC00518
cg12602630	-2.22E-05	1.24E-05	-1.790887331	0.074239022	ii	chr6	122021874	G
cg11589532	-1.45E-05	8.09E-06	-1.790880472	0.074240126	ii	chr5	14577364	G
cg00349159	-7.69E-06	4.30E-06	-1.790875937	0.074240855	ii	chr10	385538	G	DIP2C
cg10262744	-1.58E-05	8.82E-06	-1.790875504	0.074240925	ii	chr3	12599968	G	MKRN2
cg09998591	-1.38E-05	7.71E-06	-1.790875056	0.074240997	ii	chr11	2891402	G	KCNQ1DN
cg22622834	-2.57E-06	1.44E-06	-1.790872179	0.074241459	ii	chr1	204367853	G
cg00894244	-2.08E-05	1.16E-05	-1.790852376	0.074244645	ii	chr5	66948305	G
cg08459087	-5.89E-06	3.29E-06	-1.790852015	0.074244703	i	chr15	45003643	R	B2M
cg10574494	-2.01E-05	1.12E-05	-1.790847764	0.074245387	ii	chr4	52918457	G	SPATA18
cg14563558	-1.53E-05	8.53E-06	-1.790845144	0.074245808	ii	chr11	1324024	G	TOLLIP
cg07975245	-2.47E-05	1.38E-05	-1.79083387	0.074247622	ii	chr9	77914163	G
cg11811859	-1.18E-05	6.57E-06	-1.79083378	0.074247637	ii	chr8	124500218	G
cg04446722	-2.00E-05	1.12E-05	-1.790833634	0.07424766	ii	chr7	138435786	G	ATP6V0A4;ATP6V0A4;ATP6V0A4
cg14831162	-1.53E-06	8.53E-07	-1.790826847	0.074248752	i	chr8	145690788	R	KIFC2;CYHR1;CYHR1;CYHR1;CYHR1
cg24732447	-1.70E-05	9.50E-06	-1.790819649	0.07424991	ii	chr6	108397125	G	OSTM1
cg12121347	-5.70E-06	3.19E-06	-1.790813008	0.074250978	ii	chr16	11178449	G	CLEC16A;CLEC16A
cg07959593	-9.91E-06	5.54E-06	-1.790812484	0.074251062	ii	chr2	241174528	G
cg27105827	-2.57E-06	1.44E-06	-1.790795028	0.074253871	ii	chr18	55862577	G	NEDD4L;NEDD4L;NEDD4L;NEDD4L;NEDD4L;NEDD4L;NEDD4L;NEDD4L
cg04647459	-1.00E-05	5.58E-06	-1.79079491	0.07425389	ii	chr1	78421302	G	FUBP1;FUBP1;FUBP1
cg02979839	-9.74E-06	5.44E-06	-1.790788758	0.074254879	ii	chr5	176957063	G	FAM193B;FAM193B
cg06343267	-3.23E-06	1.80E-06	-1.79078782	0.07425503	ii	chr6	31514573	G	NFKBIL1;NFKBIL1;ATP6V1G2;ATP6V1G2;ATP6V1G2;ATP6V1G2;ATP6V1G2;ATP6V1G2;NFKBIL1;NFKBIL1;ATP6V1G2-DDX39B
cg18253279	-1.01E-05	5.62E-06	-1.790787479	0.074255085	i	chr12	117628476	R	FBXO21;FBXO21
cg06458795	-4.36E-07	2.43E-07	-1.790782551	0.074255878	i	chr16	50776026	G	CYLD;CYLD;CYLD;CYLD;CYLD
cg02051545	9.49E-06	5.30E-06	1.790772073	0.074257564	ii	chr1	240164755	G
cg16973527	-4.23E-06	2.36E-06	-1.790767495	0.0742583	ii	chr15	70767570	G
cg04515583	-2.64E-06	1.47E-06	-1.790766265	0.074258498	ii	chr17	79369246	G
cg19102771	-1.28E-05	7.13E-06	-1.790764305	0.074258814	ii	chr2	223166909	G	CCDC140
cg02535992	-1.60E-05	8.94E-06	-1.790758933	0.074259678	ii	chr8	11601357	G	GATA4;GATA4;GATA4
cg16856152	2.62E-05	1.46E-05	1.790757954	0.074259835	ii	chr2	180616137	G	ZNF385B
cg14633859	-1.20E-05	6.69E-06	-1.790752927	0.074260644	ii	chr6	53358244	G
cg24467927	-2.58E-05	1.44E-05	-1.790752854	0.074260656	ii	chr10	102279786	G	SEC31B
cg09551938	-1.87E-05	1.04E-05	-1.790752118	0.074260774	ii	chr10	102905079	G
cg19418653	-9.03E-06	5.04E-06	-1.790750693	0.074261004	ii	chr14	95625412	G	DICER1;DICER1;DICER1-AS1
cg21359959	-3.01E-05	1.68E-05	-1.79074889	0.074261294	ii	chr8	66362760	G
cg02059813	-3.22E-06	1.80E-06	-1.7907477	0.074261485	ii	chr3	148805294	G	HLTF;HLTF
cg19742736	-1.88E-05	1.05E-05	-1.790741234	0.074262525	ii	chr20	439960	G	TBC1D20
cg24305993	-1.66E-05	9.27E-06	-1.790731984	0.074264014	i	chr13	28681553	R
cg07732583	-4.38E-06	2.45E-06	-1.790730938	0.074264182	ii	chr6	158895957	G	TULP4;TULP4
cg15496345	-6.29E-06	3.51E-06	-1.790728615	0.074264556	ii	chr5	178378486	G	ZNF454;ZNF454;ZNF454
cg21825059	-8.81E-06	4.92E-06	-1.79072106	0.074265771	ii	chr6	25316301	G	LRRC16A;LRRC16A
cg19801062	-9.64E-06	5.38E-06	-1.790713876	0.074266927	ii	chr13	36872135	G	C13orf38;C13orf38;C13orf38;C13orf38;C13orf38;C13orf38
cg01710607	-7.15E-06	3.99E-06	-1.790710332	0.074267498	ii	chr3	115417878	G	GAP43;GAP43
cg04848619	2.31E-05	1.29E-05	1.790698539	0.074269395	ii	chr4	58158280	G
cg13996515	-2.52E-06	1.41E-06	-1.790697313	0.074269593	i	chr4	129730711	R	JADE1;JADE1;JADE1;JADE1;JADE1
cg06256523	-9.05E-06	5.05E-06	-1.79069539	0.074269902	ii	chr3	17051810	G	PLCL2;PLCL2
cg26954219	-1.21E-05	6.75E-06	-1.790691303	0.07427056	ii	chr9	101671239	G
cg03438097	-1.93E-05	1.08E-05	-1.79068951	0.074270848	ii	chr16	11009795	G	CIITA;CIITA;CIITA;CIITA
cg12668541	-2.92E-06	1.63E-06	-1.790687405	0.074271187	ii	chr1	178531769	G
cg06830450	-8.79E-06	4.91E-06	-1.790685701	0.074271461	ii	chr12	58121004	G	LOC100130776;AGAP2;AGAP2
cg01845013	-1.40E-05	7.80E-06	-1.790684404	0.07427167	ii	chr14	80697777	G
cg12529140	-7.65E-06	4.27E-06	-1.790684246	0.074271695	ii	chr17	26369940	G	NLK
cg17594681	-7.01E-06	3.91E-06	-1.790677017	0.074272859	ii	chr19	45991739	G	RTN2;RTN2;RTN2;RTN2;RTN2;RTN2
cg17491622	-5.17E-06	2.89E-06	-1.79067604	0.074273016	i	chr1	1369616	G	VWA1;VWA1
cg11573485	-3.40E-06	1.90E-06	-1.790672342	0.074273611	ii	chr10	91714114	G	LINC01375
cg09789543	-6.17E-06	3.44E-06	-1.790670618	0.074273888	ii	chr3	124578104	G	ITGB5;ITGB5
cg06040297	-6.58E-06	3.67E-06	-1.790670099	0.074273972	ii	chr6	161500725	G	MAP3K4;MAP3K4;MAP3K4;MAP3K4;MAP3K4
cg20060108	-2.56E-05	1.43E-05	-1.790665167	0.074274765	ii	chr2	102954350	G	IL1RL1;IL1RL1
cg13713771	-7.22E-06	4.03E-06	-1.790660762	0.074275474	ii	chr3	116745574	G
cg18549498	-2.11E-05	1.18E-05	-1.790656079	0.074276228	ii	chr18	52526038	G	RAB27B
cg15201877	-1.66E-05	9.26E-06	-1.790648223	0.074277492	ii	chr1	71512973	G	PTGER3;PTGER3;PTGER3;PTGER3;PTGER3;PTGER3;PTGER3;PTGER3;PTGER3;PTGER3
cg08779336	-2.40E-05	1.34E-05	-1.790644286	0.074278126	ii	chr1	16088002	G	FBLIM1
cg06985076	-2.94E-05	1.64E-05	-1.790633073	0.07427993	ii	chr1	63489116	G
cg13267776	-1.72E-05	9.62E-06	-1.790629381	0.074280524	ii	chr10	104836989	G	CNNM2;CNNM2
cg14777730	-7.55E-06	4.22E-06	-1.790628909	0.0742806	ii	chr1	168076667	G	GPR161
cg03129394	-2.03E-05	1.14E-05	-1.790621665	0.074281766	ii	chr2	204032006	G	NBEAL1
cg11213687	-1.35E-05	7.56E-06	-1.790620938	0.074281883	ii	chr8	143500929	G
cg13580767	-2.75E-06	1.54E-06	-1.790619296	0.074282147	i	chr12	50135122	R	TMBIM6;TMBIM6
cg06048605	-9.83E-06	5.49E-06	-1.790617597	0.07428242	ii	chr9	139911817	G	ABCA2;ABCA2
cg06262020	-1.26E-05	7.04E-06	-1.790614811	0.074282869	ii	chr12	18473776	G	PIK3C2G;PIK3C2G;PIK3C2G
cg14467812	-2.82E-06	1.57E-06	-1.790612829	0.074283188	ii	chr1	68963125	G	DEPDC1;DEPDC1;DEPDC1-AS1
cg24416652	-2.44E-05	1.36E-05	-1.790612168	0.074283294	ii	chr15	73075104	G	ADPGK-AS1;ADPGK;ADPGK;ADPGK
cg05947740	2.04E-05	1.14E-05	1.790609267	0.074283761	ii	chr8	22089778	G	PHYHIP;PHYHIP;PHYHIP;PHYHIP
cg08655633	-8.31E-06	4.64E-06	-1.790609031	0.074283799	ii	chr6	56499144	G	RNU6-71P;DST;DST;DST;DST;DST
cg01720945	-1.37E-06	7.67E-07	-1.79060865	0.07428386	i	chr1	204226892	R	PLEKHA6
cg17290170	-1.42E-05	7.91E-06	-1.790606393	0.074284224	ii	chr9	116065464	G
cg18195006	-1.45E-05	8.07E-06	-1.790597273	0.074285691	ii	chr22	37317797	G	CSF2RB
cg01903903	-9.52E-06	5.32E-06	-1.790592196	0.074286508	i	chr12	82752704	R	CCDC59;CCDC59;C12orf26
cg03298726	-5.35E-06	2.99E-06	-1.790589951	0.07428687	i	chr12	117537370	R	TESC;TESC;TESC;TESC-AS1
cg17223134	-4.19E-06	2.34E-06	-1.790588313	0.074287133	i	chr7	112580060	R	C7orf60
cg07395763	-1.92E-05	1.07E-05	-1.790584513	0.074287745	ii	chr7	47574050	G	TNS3
cg11183136	-1.63E-06	9.10E-07	-1.790581508	0.074288229	ii	chr7	150595671	G
cg20216073	-1.96E-06	1.09E-06	-1.790577288	0.074288908	ii	chr12	72058185	G	THAP2;THAP2;ZFC3H1
cg04803509	1.43E-05	7.96E-06	1.790575567	0.074289185	ii	chr16	33942675	G
cg24045841	-1.61E-05	9.01E-06	-1.790568184	0.074290373	ii	chr14	102030281	G
cg09288320	-2.33E-05	1.30E-05	-1.790567435	0.074290494	ii	chr2	210994670	G	C2orf67
cg14019105	-2.60E-05	1.45E-05	-1.790560165	0.074291664	ii	chr20	42380224	G
cg05454323	-2.05E-06	1.15E-06	-1.790559203	0.074291818	i	chr22	42978119	R	RRP7B
cg04058593	-2.74E-06	1.53E-06	-1.790551191	0.074293108	i	chr5	122425085	G	PRDM6;PRDM6
cg15986555	-2.10E-05	1.17E-05	-1.790548974	0.074293465	ii	chr10	123243400	G	FGFR2;FGFR2;FGFR2;FGFR2;FGFR2;FGFR2;FGFR2;FGFR2;FGFR2
cg19916922	-2.22E-06	1.24E-06	-1.790548432	0.074293552	i	chr6	33359833	R	KIFC1
cg15762769	-2.78E-06	1.56E-06	-1.790546027	0.074293939	ii	chr6	159358492	G
cg15454818	-3.32E-06	1.85E-06	-1.790539499	0.07429499	i	chr7	75932933	R	HSPB1
cg15926468	-8.41E-06	4.70E-06	-1.790538597	0.074295135	ii	chr15	91490804	G	UNC45A;UNC45A
cg12396210	-5.37E-06	3.00E-06	-1.790532933	0.074296047	ii	chr5	67692329	G
cg20695332	-1.27E-05	7.11E-06	-1.790529637	0.074296577	ii	chr16	74788975	G	FA2H
cg22022747	-2.06E-05	1.15E-05	-1.790529029	0.074296675	ii	chr1	209237649	G
cg20814574	-1.13E-05	6.30E-06	-1.790527404	0.074296937	i	chrX	92928640	R	FAM133A;FAM133A;NAP1L3;FAM133A;FAM133A
cg06753035	-1.83E-05	1.02E-05	-1.790522879	0.074297665	ii	chr1	116857363	G
cg08411512	-1.34E-05	7.48E-06	-1.790521632	0.074297866	i	chr20	25846519	R
cg07267367	-2.64E-06	1.47E-06	-1.790490396	0.074302893	ii	chr5	32099275	G	PDZD2
cg24136295	-8.57E-06	4.79E-06	-1.790485838	0.074303627	ii	chr1	164595186	G	PBX1;PBX1;PBX1
cg15097499	-3.68E-06	2.06E-06	-1.79048223	0.074304208	ii	chr6	161523018	G	MAP3K4;MAP3K4;MAP3K4;MAP3K4;MAP3K4;MAP3K4;MAP3K4;MAP3K4;MAP3K4;MAP3K4
ch.13.37580793F	-9.27E-06	5.17E-06	-1.790477927	0.074304901	ii	chr13	38682793	G
cg12423097	1.91E-05	1.07E-05	1.79047552	0.074305288	ii	chr3	71151690	G	FOXP1;FOXP1;FOXP1;FOXP1;FOXP1;FOXP1;FOXP1
cg11950105	-1.57E-06	8.76E-07	-1.790471103	0.074305999	i	chr17	80050646	R	FASN
cg22804531	-1.60E-05	8.95E-06	-1.790470881	0.074306035	ii	chr8	125653688	G	MTSS1;MTSS1;MTSS1
cg25457331	-7.49E-06	4.18E-06	-1.79047049	0.074306098	ii	chr6	16238547	G	GMPR
cg18149794	-8.30E-06	4.64E-06	-1.790465816	0.07430685	ii	chr15	69338274	G	NOX5;NOX5;NOX5;NOX5;NOX5;MIR548H4
cg22549568	-1.90E-05	1.06E-05	-1.790465202	0.074306949	ii	chr9	102709866	G	STX17
cg11839415	-3.99E-05	2.23E-05	-1.790454632	0.074308651	i	chr1	43814764	R	MPL
cg19933975	-9.39E-06	5.24E-06	-1.790452724	0.074308958	ii	chr18	43410021	G	SIGLEC15
cg24518084	1.61E-05	9.00E-06	1.790432927	0.074312145	ii	chr14	96743722	G
cg17215478	1.84E-05	1.03E-05	1.790426224	0.074313224	ii	chr7	75836044	G	SRRM3;SRRM3
cg12281657	-3.21E-06	1.79E-06	-1.790426161	0.074313234	ii	chr14	65016595	G	C14orf50
cg05537267	1.74E-05	9.72E-06	1.790425631	0.074313319	i	chr9	6902590	G	KDM4C;KDM4C;KDM4C;KDM4C;KDM4C;KDM4C
cg04238274	-1.88E-05	1.05E-05	-1.790411368	0.074315615	ii	chr7	53879377	G
cg16487464	-1.54E-05	8.60E-06	-1.790403538	0.074316876	ii	chr8	39901278	G
cg07144110	-1.51E-05	8.43E-06	-1.790398421	0.0743177	ii	chr17	37067891	G	LASP1;LASP1;LASP1
cg19626158	-1.82E-05	1.01E-05	-1.790393989	0.074318413	ii	chr1	16861162	G
cg13883376	-1.06E-05	5.93E-06	-1.790384863	0.074319883	ii	chr9	18770966	G	ADAMTSL1
cg26517714	-1.48E-05	8.28E-06	-1.79038432	0.07431997	ii	chr5	170736245	G	TLX3
cg14119201	-2.69E-06	1.50E-06	-1.790383881	0.074320041	ii	chr19	12248901	G	ZNF20
cg22230662	-3.20E-06	1.79E-06	-1.790382796	0.074320215	i	chr3	194490219	R
cg09790035	-1.34E-05	7.49E-06	-1.790380493	0.074320586	ii	chr5	31844940	G	PDZD2
cg21159128	-3.06E-05	1.71E-05	-1.790371529	0.074322029	i	chr1	54693933	R	SSBP3;SSBP3;SSBP3
cg23516868	-9.30E-06	5.20E-06	-1.790364555	0.074323152	ii	chr20	5751783	G	C20orf196;C20orf196;C20orf196;C20orf196
cg04704219	-2.38E-05	1.33E-05	-1.790359121	0.074324027	ii	chr1	156819393	G	NTRK1;INSRR
cg16334075	-1.07E-05	6.00E-06	-1.790358166	0.074324181	ii	chr5	76670503	G	PDE8B;PDE8B;PDE8B;PDE8B;PDE8B
cg22617167	-2.13E-05	1.19E-05	-1.790357092	0.074324354	ii	chr16	49327462	G
cg01038350	-1.18E-05	6.57E-06	-1.790354393	0.074324788	ii	chr2	210231906	G
cg13159054	-1.02E-05	5.67E-06	-1.790354003	0.074324851	ii	chr15	47721715	G
cg15286249	-5.72E-06	3.19E-06	-1.79035208	0.074325161	ii	chr5	52639175	G
cg18013412	-1.84E-05	1.03E-05	-1.790351748	0.074325214	ii	chr12	76850125	G	OSBPL8;OSBPL8
cg12444628	-5.07E-06	2.83E-06	-1.790351221	0.074325299	ii	chr3	13358223	G	NUP210
cg20652235	-1.11E-06	6.17E-07	-1.790346553	0.074326051	i	chr19	47747597	G
cg11564042	-8.96E-06	5.01E-06	-1.7903442	0.074326429	i	chr3	150479915	R	SIAH2
cg26057754	-3.82E-06	2.14E-06	-1.790341424	0.074326876	i	chr1	183774231	G	RGL1
cg09038553	-1.28E-05	7.13E-06	-1.790340084	0.074327092	ii	chr5	79667971	G
cg19744173	-1.68E-05	9.40E-06	-1.79033326	0.074328191	ii	chr2	112913178	G	FBLN7;FBLN7
cg11285629	3.18E-05	1.78E-05	1.790330496	0.074328636	ii	chrX	20236994	G	RPS6KA3
cg00811020	-1.43E-05	7.99E-06	-1.790329426	0.074328808	ii	chr14	57858335	G	NAA30
cg00547855	-6.58E-06	3.67E-06	-1.790321726	0.074330048	ii	chr10	69650361	G	SIRT1;SIRT1
cg26612849	1.33E-06	7.43E-07	1.790319101	0.074330471	i	chr19	37407413	G	ZNF829;ZNF568;ZNF568
cg00521010	-9.91E-06	5.53E-06	-1.790319075	0.074330475	ii	chr2	106487580	G	NCK2;NCK2;NCK2
cg15862095	-3.19E-05	1.78E-05	-1.790310883	0.074331794	ii	chr8	141856894	G	PTK2;PTK2;PTK2
cg00610519	-1.14E-05	6.34E-06	-1.790310625	0.074331835	ii	chr9	139288284	G	SNAPC4
cg04234962	-1.14E-05	6.34E-06	-1.790306631	0.074332479	ii	chr1	180246587	G
cg24046935	-2.53E-05	1.41E-05	-1.790302321	0.074333173	ii	chr16	86754329	G
cg27124293	-2.25E-06	1.26E-06	-1.790298293	0.074333821	i	chr6	170124346	R	PHF10;PHF10
cg02205853	-7.35E-06	4.10E-06	-1.790294466	0.074334437	ii	chr7	6509628	G	KDELR2;KDELR2
cg19086309	-2.39E-05	1.33E-05	-1.790294241	0.074334474	ii	chr7	134513289	G	CALD1;CALD1;CALD1
cg10827378	-2.68E-05	1.50E-05	-1.790285111	0.074335944	ii	chr10	63421958	G	C10orf107
cg07176034	-4.39E-07	2.45E-07	-1.79027965	0.074336823	i	chr1	110026647	G	ATXN7L2
cg20250126	-6.98E-06	3.90E-06	-1.790279639	0.074336825	i	chr4	26030677	R
cg14521931	4.17E-05	2.33E-05	1.790272868	0.074337915	ii	chr5	10832172	G
cg02356111	-1.44E-06	8.05E-07	-1.790272277	0.074338011	i	chr7	5570277	R	ACTB
cg13193196	-1.89E-05	1.06E-05	-1.790272111	0.074338037	ii	chr7	111033064	G	IMMP2L
cg05339114	-3.04E-05	1.70E-05	-1.79027115	0.074338192	ii	chr10	5359688	G
cg15716687	-2.17E-05	1.21E-05	-1.790266408	0.074338956	ii	chr20	11897564	G	BTBD3;BTBD3;BTBD3;BTBD3;BTBD3;BTBD3
cg23390582	-2.32E-05	1.29E-05	-1.790261305	0.074339777	ii	chr1	244256415	G
cg16107640	-8.13E-06	4.54E-06	-1.790259757	0.074340027	ii	chr17	79803698	G	P4HB
cg26444623	-2.33E-06	1.30E-06	-1.790258918	0.074340162	i	chr18	47792921	R	CCDC11
cg16664570	-1.90E-05	1.06E-05	-1.790258492	0.07434023	ii	chr8	67091580	G	CRH
cg08205099	-6.24E-06	3.49E-06	-1.790257342	0.074340416	ii	chr8	1200896	G
cg11826685	-1.32E-05	7.35E-06	-1.790254445	0.074340882	i	chr18	33708647	R	SLC39A6;SLC39A6;ELP2
cg21793553	1.29E-05	7.22E-06	1.790253466	0.07434104	ii	chr1	32263216	G	SPOCD1;SPOCD1;SPOCD1
cg06063324	-1.18E-05	6.59E-06	-1.790243019	0.074342722	ii	chr11	130038352	G	ST14
cg01073369	-8.16E-07	4.56E-07	-1.790242967	0.07434273	i	chr19	1269071	G	CIRBP;CIRBP;CIRBP;C19orf23
cg21739550	-5.49E-06	3.07E-06	-1.790235854	0.074343876	i	chr5	140053271	R	DND1
cg07887910	-1.19E-05	6.64E-06	-1.790225252	0.074345583	ii	chr3	168235850	G	EGFEM1P
cg01531812	-1.89E-05	1.06E-05	-1.790221046	0.074346261	ii	chr9	16720499	G	BNC2
cg27275022	-6.12E-06	3.42E-06	-1.790215633	0.074347132	ii	chr2	74066962	G	STAMBP;STAMBP;STAMBP
cg11407299	-8.56E-06	4.78E-06	-1.79021527	0.074347191	ii	chr14	27510116	G
cg01617859	-6.26E-06	3.50E-06	-1.790215177	0.074347206	ii	chr6	41527294	G	FOXP4;FOXP4;FOXP4
cg08204783	-2.04E-05	1.14E-05	-1.790214574	0.074347303	ii	chr19	12624679	G	ZNF709
cg05482226	-1.07E-05	5.98E-06	-1.79020218	0.074349299	ii	chr12	110235843	G	TRPV4;TRPV4;TRPV4;TRPV4;TRPV4
cg21648324	-1.13E-05	6.29E-06	-1.790195764	0.074350332	ii	chr11	12692986	G
cg21428148	-2.52E-06	1.41E-06	-1.79018798	0.074351586	i	chr18	9102454	R	NDUFV2
cg06516865	-1.78E-05	9.95E-06	-1.790183347	0.074352332	ii	chr12	11883921	G	ETV6
cg20837938	-1.93E-05	1.08E-05	-1.790182692	0.074352438	ii	chr17	67874745	G	LINC01483;LINC01483
cg03936251	-8.27E-06	4.62E-06	-1.790182352	0.074352492	ii	chr5	55530254	G	ANKRD55
cg04181013	-1.82E-05	1.02E-05	-1.790179669	0.074352925	i	chr2	92032397	G
cg04127407	-6.53E-06	3.65E-06	-1.790176664	0.074353408	ii	chr16	55445318	G
cg07864886	-2.02E-06	1.13E-06	-1.790162091	0.074355756	i	chr14	104388076	R	C14orf2;C14orf2
cg10474158	-3.73E-06	2.08E-06	-1.790161499	0.074355851	ii	chr15	47676206	G	SEMA6D
cg16895649	-9.52E-06	5.32E-06	-1.790159999	0.074356092	ii	chr3	137511680	G
cg13061846	-2.73E-06	1.52E-06	-1.790159388	0.074356191	i	chr8	74884532	R	TCEB1;TCEB1;TCEB1;TCEB1;TCEB1;TCEB1;TCEB1;TCEB1;TCEB1
cg13776199	-1.06E-05	5.93E-06	-1.790159174	0.074356225	ii	chr4	183455525	G	TENM3
cg01637789	-1.09E-05	6.06E-06	-1.790157048	0.074356568	ii	chr15	39875777	G	THBS1
cg13876512	-1.21E-05	6.78E-06	-1.790150276	0.074357658	ii	chr12	115059513	G
cg02833474	-1.69E-05	9.43E-06	-1.790139342	0.07435942	ii	chr21	45583245	G
cg26127203	-3.59E-06	2.00E-06	-1.790133871	0.074360301	i	chr3	11314129	R	ATG7;ATG7;ATG7
cg03596877	-5.17E-06	2.89E-06	-1.790132965	0.074360447	ii	chr6	30568668	G	PPP1R10
cg07101618	-8.93E-06	4.99E-06	-1.790128635	0.074361144	ii	chr16	78037159	G
cg15410236	-8.92E-06	4.98E-06	-1.790122384	0.074362151	i	chr19	948452	G	ARID3A
cg13389876	-4.89E-06	2.73E-06	-1.790118503	0.074362776	ii	chr20	3212177	G	SLC4A11
cg06741399	7.24E-06	4.04E-06	1.790116118	0.07436316	ii	chr17	81023217	G
cg07467202	-1.09E-05	6.10E-06	-1.790115455	0.074363267	ii	chr11	49123325	G
cg15773678	-5.00E-06	2.79E-06	-1.790114705	0.074363388	ii	chr7	28610048	G	CREB5;CREB5;CREB5
cg19033900	-2.00E-05	1.11E-05	-1.790113667	0.074363555	ii	chr4	77030001	G	ART3;ART3;ART3
cg11709268	6.95E-06	3.88E-06	1.790112357	0.074363766	ii	chr3	176669136	G
cg03948790	-1.44E-05	8.07E-06	-1.790107752	0.074364508	ii	chr2	152361420	G	NEB;NEB;NEB;NEB
cg26783057	-2.70E-05	1.51E-05	-1.790107547	0.074364541	i	chr10	118891670	R	VAX1
cg19018522	-2.88E-05	1.61E-05	-1.790100948	0.074365604	ii	chr4	117436411	G
cg03949996	-1.07E-05	5.96E-06	-1.790100689	0.074365646	ii	chr19	14586329	G	PTGER1
cg21770758	-8.48E-05	4.74E-05	-1.7900975	0.074366159	ii	chr10	112440394	G	RBM20
cg16597391	-1.77E-05	9.91E-06	-1.790094789	0.074366596	i	chr14	102172115	G
cg13685437	-4.92E-06	2.75E-06	-1.790091561	0.074367116	ii	chr5	115783076	G	SEMA6A
cg17092519	-1.27E-05	7.12E-06	-1.790085282	0.074368127	ii	chr11	70964256	G
cg19560128	-2.02E-05	1.13E-05	-1.790085282	0.074368127	ii	chr17	62137922	G	ERN1
cg05210657	-8.13E-06	4.54E-06	-1.790079396	0.074369076	ii	chr9	124073302	G	GSN;GSN;GSN;GSN;GSN;GSN;GSN;GSN;GSN;GSN
cg22436253	-5.63E-06	3.14E-06	-1.790076572	0.074369531	ii	chr11	33680220	G	C11orf41
cg24193588	-5.16E-06	2.88E-06	-1.790068438	0.074370841	ii	chr2	101736745	G	TBC1D8
cg07585513	-1.75E-05	9.78E-06	-1.790057834	0.074372549	i	chr2	212389424	R	ERBB4;ERBB4
cg26723174	-2.09E-05	1.17E-05	-1.79005439	0.074373104	ii	chr2	16669690	G
cg25371672	-3.29E-06	1.84E-06	-1.790049281	0.074373927	ii	chr10	130422194	G
cg01745499	-8.72E-06	4.87E-06	-1.790048258	0.074374092	ii	chr6	34206084	G	HMGA1;HMGA1;HMGA1;HMGA1;HMGA1;HMGA1
cg13223328	-4.18E-06	2.34E-06	-1.790037799	0.074375776	ii	chr6	31169826	G	HCG27
cg07006183	-1.12E-05	6.26E-06	-1.790022784	0.074378195	ii	chr6	42374380	G	TRERF1
cg22882523	-1.77E-05	9.91E-06	-1.790019887	0.074378662	i	chr8	145107012	G	OPLAH
cg08933196	-2.23E-06	1.24E-06	-1.790016758	0.074379166	i	chr2	220492330	R	SLC4A3;SLC4A3;SLC4A3;SLC4A3;SLC4A3
cg13323912	-1.59E-05	8.90E-06	-1.790006425	0.074380831	ii	chr4	48343649	G	SLAIN2;SLAIN2
cg25293778	-4.37E-06	2.44E-06	-1.79000355	0.074381294	ii	chr12	48290261	G	VDR;VDR;VDR
cg26884581	-1.53E-05	8.54E-06	-1.789997814	0.074382218	ii	chr11	64527414	G	PYGM;PYGM;PYGM;PYGM
cg05196290	-2.93E-06	1.64E-06	-1.789996975	0.074382353	ii	chr2	71784306	G	DYSF;DYSF;DYSF;DYSF;DYSF;DYSF;DYSF;DYSF;DYSF;DYSF;DYSF;DYSF;DYSF;DYSF
cg02498334	-4.77E-06	2.67E-06	-1.789994986	0.074382674	ii	chr2	95961639	G	KCNIP3
cg17986773	-3.28E-06	1.83E-06	-1.789986364	0.074384063	ii	chr2	161097414	G
cg05178193	-5.36E-06	2.99E-06	-1.789980414	0.074385022	ii	chr5	138741082	G	SPATA24
cg11332209	-3.91E-06	2.18E-06	-1.789973093	0.074386201	ii	chr8	37462176	G
cg00505361	-8.35E-06	4.67E-06	-1.789971485	0.07438646	ii	chr9	113342255	G	SVEP1
cg01539186	-8.92E-06	4.98E-06	-1.789969076	0.074386848	ii	chr20	23343673	G	GZF1
cg00735611	-2.30E-05	1.29E-05	-1.789966116	0.074387325	ii	chr17	37895886	G	GRB7;GRB7
cg20218678	-2.05E-05	1.15E-05	-1.789958544	0.074388545	ii	chr13	50745306	G	FAM10A4
cg17268967	-1.30E-05	7.25E-06	-1.789956656	0.074388849	ii	chr8	8719427	G	MFHAS1
cg06342946	-1.66E-05	9.26E-06	-1.789955625	0.074389016	ii	chr21	35091106	G	ITSN1;ITSN1;ITSN1;ITSN1
cg03252490	-7.21E-06	4.03E-06	-1.789954502	0.074389196	ii	chr19	45970459	G	FOSB;FOSB
cg03203294	-1.02E-05	5.72E-06	-1.78994572	0.074390611	ii	chr16	18579403	G
cg04141308	-7.66E-06	4.28E-06	-1.789939219	0.074391659	ii	chr6	37116559	G
cg08844422	-9.92E-06	5.54E-06	-1.789938154	0.074391831	ii	chr8	11743732	G
cg01583646	-2.91E-05	1.62E-05	-1.789938011	0.074391854	ii	chr15	43576419	G	TGM7
cg21603168	-1.45E-05	8.12E-06	-1.789934505	0.074392419	ii	chr11	119038846	G	NLRX1;NLRX1;NLRX1;NLRX1
cg13524167	-1.50E-05	8.41E-06	-1.789929688	0.074393195	ii	chr4	101269836	G
cg16719623	-1.08E-05	6.03E-06	-1.789929582	0.074393212	ii	chr16	69131464	G
cg21166916	1.72E-05	9.62E-06	1.789929163	0.074393279	ii	chr22	42316481	G
cg14635715	-7.90E-06	4.41E-06	-1.789928838	0.074393332	ii	chr10	124069701	G	BTBD16
cg11459843	-2.25E-05	1.25E-05	-1.78992823	0.074393429	ii	chr2	223313524	G	SGPP2
cg03355690	-1.64E-06	9.19E-07	-1.789927992	0.074393468	i	chr6	35265616	R	DEF6;DEF6
cg23336397	-3.59E-06	2.01E-06	-1.789919518	0.074394833	ii	chr13	42453261	G	VWA8;VWA8
cg14786212	-1.90E-05	1.06E-05	-1.789917874	0.074395098	ii	chr3	192947753	G
cg02752133	6.19E-06	3.46E-06	1.789912992	0.074395885	ii	chr5	151728987	G
cg16094024	-2.49E-05	1.39E-05	-1.789911497	0.074396126	ii	chr1	94885184	G	ABCD3;ABCD3
cg07209066	-7.53E-06	4.21E-06	-1.789904792	0.074397206	ii	chr12	76139262	G
cg10811604	-1.05E-05	5.89E-06	-1.789904446	0.074397262	ii	chr10	131573376	G
cg10335482	-9.29E-06	5.19E-06	-1.789901242	0.074397778	i	chr8	706845	R
cg19830372	-1.79E-05	1.00E-05	-1.789897401	0.074398397	i	chr18	22006089	R	IMPACT
cg21407581	-7.09E-06	3.96E-06	-1.789896142	0.0743986	ii	chr11	74166345	G	KCNE3
cg05924987	-1.72E-05	9.61E-06	-1.789887364	0.074400014	ii	chr4	1407796	G
cg25346720	-7.06E-07	3.94E-07	-1.789883409	0.074400652	i	chr7	73184981	G	CLDN3
cg25155430	-7.99E-06	4.46E-06	-1.789879782	0.074401236	ii	chr7	112711736	G
cg16865446	-1.38E-05	7.68E-06	-1.789878469	0.074401448	i	chr11	31822302	R	PAX6;PAX6;PAX6
cg19746780	-9.76E-06	5.45E-06	-1.789877615	0.074401585	ii	chr8	11540602	G
cg26331326	-2.68E-05	1.50E-05	-1.789869579	0.07440288	ii	chr3	58483426	G	KCTD6;KCTD6
cg17581673	-2.01E-05	1.13E-05	-1.789866772	0.074403333	ii	chr18	28961214	G	DSG1-AS1;DSG4;DSG4
cg06911753	-2.28E-06	1.27E-06	-1.789862297	0.074404054	i	chr11	47611236	G	C1QTNF4
cg11564815	-7.44E-06	4.16E-06	-1.78985918	0.074404556	ii	chr16	50587964	G	NKD1
cg14251891	-1.41E-05	7.90E-06	-1.789853156	0.074405527	ii	chr12	129738579	G	TMEM132D
cg13590605	-1.63E-05	9.12E-06	-1.789850376	0.074405975	ii	chr22	32018555	G	PISD;MIR7109
cg10509244	-1.23E-05	6.86E-06	-1.789848224	0.074406322	i	chrX	53111425	G	TSPYL2
cg00060986	-2.07E-05	1.16E-05	-1.789848129	0.074406337	ii	chr4	53208691	G
cg08221207	-1.31E-05	7.34E-06	-1.789846591	0.074406585	ii	chr11	125366421	G	FEZ1;FEZ1
cg04207510	-1.04E-05	5.80E-06	-1.789842051	0.074407317	ii	chr7	47661521	G	LINC01447
cg15778012	-1.61E-06	9.00E-07	-1.789839168	0.074407781	i	chr11	43601125	R
cg04760771	-4.69E-06	2.62E-06	-1.789836776	0.074408167	ii	chr1	154150600	G	TPM3;TPM3;TPM3;TPM3;TPM3;TPM3;TPM3;TPM3;TPM3;TPM3;TPM3
cg13812829	-5.47E-06	3.06E-06	-1.789834854	0.074408476	ii	chr5	134421235	G	C5orf66
cg13601855	-1.10E-05	6.16E-06	-1.789828383	0.074409519	ii	chr2	120190297	G	TMEM37
cg11600953	-1.22E-05	6.81E-06	-1.789816725	0.074411398	ii	chr11	27912608	G
cg10812279	2.72E-05	1.52E-05	1.789816221	0.074411479	ii	chr19	825046	G
cg16154128	-1.83E-06	1.02E-06	-1.789814417	0.07441177	i	chr12	50451304	R	ASIC1;ASIC1;ASIC1
cg23075569	-1.54E-05	8.59E-06	-1.789810183	0.074412452	ii	chr5	158889317	G	LOC285627
cg14868574	-1.21E-05	6.76E-06	-1.789807048	0.074412958	i	chr5	42423718	G	GHR
cg00347798	-4.00E-05	2.23E-05	-1.789801906	0.074413786	ii	chr3	45077649	G
cg27653394	-5.87E-06	3.28E-06	-1.789800702	0.07441398	i	chr10	102758893	R	LZTS2
cg20401875	-4.12E-06	2.30E-06	-1.789795176	0.074414871	ii	chr2	113239373	G	TTL
cg06089705	-3.12E-06	1.74E-06	-1.789792831	0.074415249	ii	chr2	60784792	G
cg09075096	-1.85E-05	1.04E-05	-1.789791342	0.074415489	ii	chr10	32641533	G	EPC1;LOC102031319
cg15723278	-1.19E-05	6.67E-06	-1.789784811	0.074416541	ii	chr4	76932899	G	ART3
cg06224161	-1.66E-05	9.27E-06	-1.789784277	0.074416628	ii	chr10	75751945	G
cg01071811	-1.77E-05	9.89E-06	-1.789783762	0.07441671	ii	chr20	42143080	G	L3MBTL;L3MBTL;L3MBTL;L3MBTL
cg05320944	-3.92E-06	2.19E-06	-1.789778811	0.074417509	ii	chr14	76018865	G
cg14170437	-1.07E-05	5.96E-06	-1.789777255	0.074417759	ii	chr17	72543752	G	CD300C
cg07366579	-2.92E-05	1.63E-05	-1.789777101	0.074417784	ii	chr4	70254835	G
cg27337821	-1.38E-05	7.72E-06	-1.789773483	0.074418367	ii	chr1	24354413	G
cg25069476	-9.07E-06	5.07E-06	-1.789769118	0.074419071	ii	chr3	52005325	G	ABHD14B;ABHD14B;ABHD14B
cg13649209	1.80E-05	1.01E-05	1.789766635	0.074419471	ii	chr9	104292242	G
cg04609908	-1.72E-05	9.60E-06	-1.789765753	0.074419613	ii	chr14	66944132	G
cg25579264	-8.17E-06	4.57E-06	-1.789760962	0.074420385	ii	chr12	117158154	G	C12orf49
cg22101147	-4.49E-06	2.51E-06	-1.789754985	0.074421349	ii	chr3	52931946	G	TMEM110
cg02453591	-7.22E-06	4.04E-06	-1.789748635	0.074422372	ii	chr2	223521088	G	FARSB
cg27515966	-2.43E-06	1.36E-06	-1.789748058	0.074422465	ii	chr1	246862720	G
cg21886025	-1.36E-05	7.61E-06	-1.789747928	0.074422486	ii	chr17	76576919	G
cg10813539	-1.49E-05	8.33E-06	-1.789743378	0.07442322	ii	chr2	916972	G
cg05076590	-1.66E-05	9.29E-06	-1.789739898	0.07442378	ii	chr5	2258129	G
cg17715960	-1.78E-06	9.97E-07	-1.789737157	0.074424222	i	chr14	74353313	R	ZNF410;ZNF410;ZNF410;ZNF410;ZNF410;ZNF410
cg20596240	-6.88E-06	3.84E-06	-1.789735573	0.074424478	ii	chr15	59281093	G	RNF111
cg22848364	-4.44E-06	2.48E-06	-1.789733091	0.074424878	ii	chr5	115355694	G	LVRN
cg18537571	-7.06E-06	3.95E-06	-1.789726963	0.074425865	ii	chrX	2836300	G	ARSD;ARSD
cg02129712	-1.68E-05	9.38E-06	-1.789725122	0.074426162	ii	chr8	56090701	G	XKR4
cg22660904	-3.02E-05	1.69E-05	-1.789719331	0.074427096	ii	chr8	41181793	G
cg00354736	-5.41E-06	3.02E-06	-1.789710441	0.074428528	ii	chr16	88018207	G	BANP;BANP;BANP;BANP;BANP;BANP;BANP
cg04197311	-1.53E-05	8.56E-06	-1.789706252	0.074429204	ii	chr19	18483816	G
cg12128687	2.98E-05	1.66E-05	1.789705278	0.074429361	ii	chr1	170266029	G
cg15597069	-9.77E-06	5.46E-06	-1.789683446	0.07443288	ii	chr5	1059441	G	SLC12A7
cg04415706	-8.25E-06	4.61E-06	-1.78967859	0.074433663	ii	chr6	18035294	G
cg10153031	-7.44E-06	4.16E-06	-1.789676464	0.074434005	ii	chr5	162886431	G	HMMR;HMMR;HMMR;HMMR;NUDCD2
cg05897250	-8.81E-06	4.92E-06	-1.789676055	0.074434071	ii	chr6	164214895	G
cg11264667	1.30E-05	7.28E-06	1.789675839	0.074434106	ii	chr12	67846080	G
cg17434901	1.72E-05	9.59E-06	1.789673919	0.074434416	ii	chr11	133913868	G
cg14647979	-1.45E-05	8.10E-06	-1.789673545	0.074434476	ii	chr10	6323351	G
cg19338793	1.32E-05	7.35E-06	1.789657558	0.074437053	ii	chr15	63078174	G	TLN2
cg25883146	-5.60E-05	3.13E-05	-1.789654721	0.07443751	ii	chr16	24247024	G
cg09592365	-2.31E-05	1.29E-05	-1.789651806	0.074437981	ii	chr16	59980888	G	LOC101927580
cg08177014	-2.66E-05	1.49E-05	-1.789641701	0.074439609	ii	chr2	165631202	G	COBLL1;COBLL1;COBLL1;COBLL1
cg15576753	-7.89E-06	4.41E-06	-1.789640146	0.07443986	ii	chr8	54924802	G	TCEA1;TCEA1;TCEA1;TCEA1
cg02346447	-1.17E-05	6.53E-06	-1.789634458	0.074440777	ii	chr10	97849927	G	ENTPD1-AS1
cg01240385	-4.75E-06	2.65E-06	-1.789631123	0.074441315	ii	chr4	84254417	G	HPSE;HPSE;HPSE
cg03597063	2.43E-05	1.36E-05	1.789627746	0.074441859	ii	chr6	3193865	G
cg23278018	-1.83E-05	1.02E-05	-1.789623325	0.074442572	ii	chr5	102682153	G
cg05230430	-4.95E-06	2.77E-06	-1.789611034	0.074444553	ii	chr7	5655463	G
cg02875089	-1.16E-05	6.49E-06	-1.789609381	0.07444482	ii	chr17	41861356	G	C17orf105
cg05547152	-3.86E-06	2.16E-06	-1.789602734	0.074445892	i	chr16	11343312	R
cg25676443	-6.48E-06	3.62E-06	-1.789599148	0.07444647	ii	chr1	182118225	G
cg06484127	-2.15E-05	1.20E-05	-1.789588945	0.074448115	ii	chr13	68317175	G
cg22441312	-7.04E-06	3.93E-06	-1.789586123	0.07444857	ii	chr7	53103312	G	POM121L12
cg01156816	-1.31E-05	7.34E-06	-1.789584587	0.074448817	i	chr4	132984152	R
cg25831214	-1.18E-05	6.58E-06	-1.789578477	0.074449802	ii	chr15	45607227	G
cg09934219	-4.55E-06	2.54E-06	-1.789577295	0.074449993	ii	chr15	79254338	G	RASGRF1;RASGRF1;RASGRF1
cg08355537	-2.77E-06	1.55E-06	-1.789561731	0.074452502	i	chr1	245026452	R	HNRNPU;HNRNPU
cg20327703	-2.24E-06	1.25E-06	-1.789554613	0.07445365	i	chr19	5904084	R	VMAC;NDUFA11;NDUFA11;NDUFA11
cg26354173	-9.87E-07	5.51E-07	-1.789552508	0.07445399	i	chr1	157108750	G	ETV3;ETV3
cg16588071	-1.33E-05	7.45E-06	-1.789551119	0.074454213	ii	chr15	45906683	G
cg02676010	-2.18E-05	1.22E-05	-1.789548021	0.074454713	ii	chr3	183828492	G
cg04166385	-1.54E-05	8.62E-06	-1.789547613	0.074454779	ii	chr19	40002801	G
cg15431165	-3.73E-06	2.08E-06	-1.789545466	0.074455125	ii	chr19	36490314	G
cg26508812	-3.39E-05	1.89E-05	-1.789541107	0.074455828	ii	chr16	30017582	G	DOC2A
cg17836499	-1.50E-06	8.39E-07	-1.789540453	0.074455933	i	chr8	29953066	R	LEPROTL1;LEPROTL1;MIR548O2
cg03442977	-1.18E-05	6.60E-06	-1.789535554	0.074456723	ii	chr22	39772154	G	SYNGR1;SYNGR1;SYNGR1
cg01642505	-2.04E-05	1.14E-05	-1.789534962	0.074456819	ii	chr11	71285546	G
cg17480204	-3.09E-06	1.73E-06	-1.789519461	0.074459318	ii	chr4	108852527	G	CYP2U1
cg25320112	-7.47E-06	4.18E-06	-1.789514958	0.074460044	ii	chr10	120930843	G	PRDX3;PRDX3;PRDX3;PRDX3;PRDX3;PRDX3
cg18060480	-4.05E-06	2.26E-06	-1.789514362	0.07446014	ii	chr3	14436025	G
cg03311232	-1.47E-05	8.19E-06	-1.789503839	0.074461837	ii	chr1	46951291	G
cg27188807	-1.17E-05	6.52E-06	-1.789503712	0.074461858	ii	chr19	7719451	G
cg20716738	-3.50E-06	1.96E-06	-1.78949555	0.074463174	ii	chr19	49967136	G	ALDH16A1;ALDH16A1
cg05673721	-3.48E-06	1.95E-06	-1.789491791	0.07446378	ii	chr14	76669257	G	GPATCH2L;GPATCH2L;GPATCH2L
cg16317459	-1.40E-06	7.83E-07	-1.789491565	0.074463816	i	chr5	158527463	R	EBF1
cg15507925	-1.54E-06	8.58E-07	-1.789490505	0.074463987	i	chr11	47788809	R	FNBP4
cg06050235	6.80E-05	3.80E-05	1.789478202	0.074465971	ii	chr4	123820972	G	NUDT6;NUDT6
cg08684511	-3.41E-05	1.90E-05	-1.789476064	0.074466316	ii	chr5	177890047	G	COL23A1
cg15823733	-2.08E-05	1.16E-05	-1.78946848	0.074467539	i	chr9	116225992	G	RGS3;RGS3;RGS3;RGS3;RGS3
ch.10.896173F	-6.41E-06	3.58E-06	-1.789463923	0.074468274	ii	chr10	35428323	G	CREM;CREM;CREM;CREM;CREM;CREM;CREM;CREM
cg25182211	-1.07E-05	6.01E-06	-1.789463281	0.074468377	ii	chr4	85165689	G
cg19226007	-9.42E-06	5.26E-06	-1.789459586	0.074468973	i	chr17	43045068	G	C1QL1
cg21831451	-3.12E-06	1.75E-06	-1.789458913	0.074469082	i	chr1	203831055	G	SNRPE
cg02080320	-9.06E-06	5.06E-06	-1.78945733	0.074469337	ii	chr12	27922032	G	MANSC4
cg00028550	-9.25E-06	5.17E-06	-1.789454762	0.074469751	ii	chr17	55730049	G	MSI2
cg13834460	-7.19E-06	4.02E-06	-1.789450033	0.074470514	ii	chr10	81142200	G	ZCCHC24
cg06909689	-1.05E-05	5.88E-06	-1.789449729	0.074470563	ii	chr22	46266303	G
cg06485940	-1.18E-05	6.57E-06	-1.789449106	0.074470663	i	chr4	40859293	R	APBB2;APBB2;APBB2;APBB2;APBB2;APBB2;APBB2
cg07085287	-1.67E-05	9.31E-06	-1.789448853	0.074470704	ii	chr16	74753051	G	FA2H
cg26348249	-4.90E-06	2.74E-06	-1.789447551	0.074470914	ii	chr17	7897697	G
cg06203701	-1.10E-05	6.17E-06	-1.789443689	0.074471537	ii	chr4	114765815	G
cg07754625	-2.35E-05	1.31E-05	-1.789439091	0.074472278	ii	chr20	57169397	G	APCDD1L-AS1
cg11277230	-9.41E-06	5.26E-06	-1.789432439	0.074473351	ii	chr4	87813935	G	C4orf36
cg01614658	-9.23E-06	5.16E-06	-1.78941969	0.074475407	ii	chr17	19651780	G	ALDH3A1
cg16271424	-6.31E-06	3.53E-06	-1.78941454	0.074476238	ii	chr10	99080594	G	FRAT1;FRAT1
cg13115742	-2.75E-06	1.54E-06	-1.789408843	0.074477157	ii	chr11	75213959	G	GDPD5
cg11193322	-6.21E-06	3.47E-06	-1.789400945	0.07447843	ii	chr2	129347608	G
cg12474705	-6.37E-06	3.56E-06	-1.789397967	0.074478911	ii	chr11	71193499	G	NADSYN1
cg05198676	-5.76E-06	3.22E-06	-1.789393986	0.074479553	ii	chr7	21411193	G
cg12845177	-3.70E-06	2.07E-06	-1.789393972	0.074479555	ii	chr19	8650523	G	ADAMTS10
cg23804015	2.84E-05	1.58E-05	1.78939367	0.074479604	ii	chrX	111924643	G	LHFPL1
cg12539711	-5.70E-06	3.18E-06	-1.789387286	0.074480633	ii	chr15	84748613	G
cg11184985	1.92E-05	1.07E-05	1.789382243	0.074481447	ii	chr2	240876710	G
cg24833425	-2.70E-06	1.51E-06	-1.789379211	0.074481936	i	chr1	117602490	R	TTF2
cg26482795	-7.93E-06	4.43E-06	-1.789378017	0.074482128	ii	chr7	116035707	G
cg18376227	-2.10E-05	1.18E-05	-1.789371163	0.074483234	ii	chr5	79707092	G	ZFYVE16;ZFYVE16
cg04336981	-2.57E-05	1.44E-05	-1.789369779	0.074483457	ii	chr3	67577125	G	SUCLG2;SUCLG2
cg14264942	1.24E-05	6.92E-06	1.789364235	0.074484351	ii	chr11	25992543	G
cg03392753	-1.81E-05	1.01E-05	-1.789359539	0.074485109	ii	chr7	1005576	G	COX19
cg00660232	-8.75E-06	4.89E-06	-1.789357245	0.074485479	i	chr21	45114601	G	RRP1B
cg21402942	-1.82E-05	1.02E-05	-1.789357041	0.074485511	ii	chr10	94001234	G	CPEB3;CPEB3
cg25619707	-1.93E-05	1.08E-05	-1.789354777	0.074485877	ii	chr15	23377763	G	HERC2P2
cg07679987	-6.13E-06	3.43E-06	-1.789349941	0.074486657	ii	chr19	46810556	G	RNU6-66P;HIF3A;HIF3A;HIF3A;HIF3A
cg14053727	-6.37E-06	3.56E-06	-1.789348677	0.07448686	ii	chr14	65876437	G	FUT8;FUT8
cg06219427	-1.88E-06	1.05E-06	-1.789346827	0.074487159	ii	chr9	133569050	G	EXOSC2;EXOSC2;EXOSC2;EXOSC2
cg18043280	-7.45E-06	4.16E-06	-1.78934287	0.074487797	ii	chr17	40996886	G	AOC2;AOC2
cg00787726	-9.14E-06	5.11E-06	-1.789340053	0.074488251	ii	chr10	86113284	G	FAM190B
cg22304730	-6.50E-06	3.63E-06	-1.789337772	0.07448862	ii	chr20	56287294	G	NKILA;PMEPA1
cg07112337	-2.02E-05	1.13E-05	-1.789335169	0.074489039	i	chr16	57917946	R	CNGB1
cg05968988	-8.69E-06	4.86E-06	-1.789333744	0.074489269	ii	chr8	48172318	G	KIAA0146
cg25456468	-3.87E-06	2.16E-06	-1.789330235	0.074489835	i	chr12	54394116	G	HOXC9
cg07174997	2.07E-05	1.16E-05	1.789327012	0.074490355	ii	chr1	174713631	G	RABGAP1L
cg11484026	-1.71E-05	9.54E-06	-1.789324686	0.07449073	ii	chr4	154558976	G
cg04301544	-9.64E-06	5.39E-06	-1.789321612	0.074491226	ii	chr11	66675552	G	PC;PC;PC
cg01072936	-5.79E-06	3.24E-06	-1.789321288	0.074491278	ii	chr10	45481854	G	RASSF4
cg00058576	-1.47E-05	8.22E-06	-1.789320108	0.074491469	ii	chr14	37052694	G	NKX2-8
cg18323018	-4.09E-06	2.29E-06	-1.789319439	0.074491577	ii	chr17	4856222	G	ENO3;ENO3
cg08515779	-7.00E-06	3.91E-06	-1.789318755	0.074491687	ii	chr17	73039310	G	ATP5H;ATP5H
cg10746341	-4.65E-07	2.60E-07	-1.789307144	0.07449356	i	chr17	63096940	G
cg13886752	-5.70E-06	3.19E-06	-1.789302794	0.074494262	ii	chr9	127334918	G	NR6A1;NR6A1
cg19128364	-4.18E-06	2.34E-06	-1.789300847	0.074494576	ii	chr7	157691376	G	PTPRN2;PTPRN2;PTPRN2
cg17210035	-5.48E-06	3.06E-06	-1.789300599	0.074494616	ii	chr7	6488916	G	DAGLB;DAGLB
cg01676105	-1.59E-05	8.86E-06	-1.789297681	0.074495086	i	chr14	78447640	G
cg20279254	3.26E-05	1.82E-05	1.789297389	0.074495133	ii	chr14	104758477	G
cg05552717	-9.42E-06	5.27E-06	-1.789291683	0.074496054	i	chr16	66878871	G	CA7;CA7;CA7
cg16347469	-1.50E-05	8.36E-06	-1.7892909	0.07449618	i	chr21	18891380	R	CXADR;CXADR;CXADR;CXADR;CXADR
cg08443259	-9.36E-06	5.23E-06	-1.78929062	0.074496225	ii	chr10	130696273	G
cg06096994	-7.59E-07	4.24E-07	-1.789283621	0.074497354	i	chr13	41635664	G	WBP4
cg25157827	-6.85E-06	3.83E-06	-1.789279859	0.074497961	ii	chr22	27546693	G
cg09818385	-2.07E-05	1.16E-05	-1.789271879	0.074499249	ii	chr6	90878637	G	BACH2;BACH2
cg01356198	-5.20E-06	2.91E-06	-1.789271482	0.074499313	ii	chr3	187929513	G	LPP;LPP
cg14751188	-1.25E-05	7.00E-06	-1.789264053	0.074500511	ii	chr20	23186535	G
cg26186549	0.000109181	6.10E-05	1.7892634	0.074500616	ii	chr6	169261475	G
cg20638644	-1.47E-05	8.22E-06	-1.789261096	0.074500988	i	chr12	64937971	R
cg18322739	-4.06E-06	2.27E-06	-1.789252951	0.074502302	ii	chr2	242841490	G
cg12949769	-1.00E-05	5.59E-06	-1.789250372	0.074502718	ii	chr5	1241224	G	SLC6A18
cg04155718	-2.61E-06	1.46E-06	-1.789247349	0.074503206	ii	chr3	52519802	G	NISCH
cg04907014	-3.09E-06	1.73E-06	-1.789246637	0.074503321	ii	chr11	8694091	G
cg20069203	-2.84E-05	1.59E-05	-1.78923883	0.07450458	ii	chr3	171860277	G	FNDC3B;FNDC3B
cg07778859	-8.22E-06	4.59E-06	-1.789237741	0.074504756	ii	chr7	96582665	G
cg11976164	-1.23E-05	6.86E-06	-1.789227747	0.074506368	ii	chr4	126426949	G	MIR2054
cg02373750	-9.03E-06	5.05E-06	-1.789225664	0.074506704	ii	chr10	111216744	G
cg15422509	-5.47E-06	3.06E-06	-1.789225098	0.074506795	ii	chr3	136005187	G	PCCB;PCCB
cg15234018	-2.36E-05	1.32E-05	-1.789224631	0.074506871	ii	chrX	19377497	G	PDHA1;PDHA1;PDHA1;PDHA1
cg22605924	-1.08E-05	6.03E-06	-1.789224568	0.074506881	ii	chr3	168526498	G	C3orf50
cg09097210	-2.14E-05	1.19E-05	-1.789223444	0.074507062	ii	chr22	42114203	G	MEI1
cg00986928	-5.77E-06	3.22E-06	-1.789222858	0.074507157	ii	chr5	175747125	G	SIMC1;SIMC1;SIMC1;SIMC1;SIMC1
cg00477017	-1.08E-05	6.01E-06	-1.789218876	0.074507799	ii	chr3	196731150	G	MFI2
cg06669759	-3.84E-06	2.14E-06	-1.789217148	0.074508078	ii	chr4	149362830	G	NR3C2;NR3C2
cg01082910	1.87E-05	1.04E-05	1.789214644	0.074508482	ii	chr10	36053547	G
cg00328497	-1.22E-05	6.84E-06	-1.78921429	0.074508539	ii	chr20	60551707	G	TAF4
cg22145560	-6.38E-06	3.57E-06	-1.789213419	0.07450868	ii	chr10	36638711	G
cg10033195	-1.45E-06	8.08E-07	-1.789207179	0.074509686	i	chr8	67874870	G	TCF24
cg05776861	-6.23E-06	3.48E-06	-1.789206989	0.074509717	ii	chr13	111839160	G	ARHGEF7;ARHGEF7;ARHGEF7;ARHGEF7;ARHGEF7
cg12922947	-1.40E-05	7.84E-06	-1.789201746	0.074510563	ii	chr4	47694762	G	CORIN;CORIN;CORIN
cg20662016	-1.22E-05	6.83E-06	-1.789201648	0.074510579	ii	chr5	118306150	G	DTWD2
cg08078514	-4.29E-06	2.40E-06	-1.78920148	0.074510606	ii	chr17	73017135	G	ICT1
cg19169838	-1.21E-05	6.76E-06	-1.789196746	0.07451137	ii	chrX	153631347	G	DNASE1L1;DNASE1L1;DNASE1L1;DNASE1L1
cg05099107	-6.57E-06	3.67E-06	-1.789191746	0.074512176	ii	chr9	130556931	G
cg22430972	-3.76E-06	2.10E-06	-1.789189059	0.07451261	i	chr13	21140776	R	IFT88;IFT88
cg21827028	-7.67E-06	4.29E-06	-1.789186808	0.074512973	ii	chr1	114410990	G	PTPN22;PTPN22;PTPN22;PTPN22;AP4B1-AS1;AP4B1-AS1
cg26434487	-3.39E-05	1.90E-05	-1.789185077	0.074513252	ii	chr1	174797965	G	RABGAP1L;RABGAP1L
cg07773582	-1.07E-05	6.00E-06	-1.789176795	0.074514589	i	chr16	4845285	G	LOC440335;LOC440335;LOC440335
cg15166583	-5.45E-06	3.05E-06	-1.789160006	0.074517297	ii	chr11	86208322	G	ME3;ME3;ME3
cg03635442	-4.54E-05	2.54E-05	-1.789147938	0.074519244	i	chr8	49427283	G
cg02373152	1.38E-05	7.72E-06	1.789140234	0.074520488	ii	chr6	52227767	G	PAQR8
cg13800921	-1.33E-05	7.44E-06	-1.789138811	0.074520717	ii	chr2	189157366	G	GULP1;GULP1;GULP1;GULP1;GULP1
cg02557661	-3.30E-06	1.84E-06	-1.789138473	0.074520772	ii	chr22	40695732	G	TNRC6B;TNRC6B;TNRC6B
cg25519281	-1.86E-06	1.04E-06	-1.789137431	0.07452094	i	chr7	63028277	R
cg03116182	-1.58E-05	8.85E-06	-1.789129039	0.074522294	ii	chr11	33934316	G
cg19312404	-1.11E-05	6.23E-06	-1.789127911	0.074522476	ii	chr12	104213449	G	NT5DC3
cg03623565	-6.71E-06	3.75E-06	-1.789121428	0.074523522	i	chrX	15808502	R	ZRSR2
cg13575885	-9.02E-06	5.04E-06	-1.789117203	0.074524204	ii	chr12	132406623	G	ULK1
cg13916672	-1.85E-05	1.03E-05	-1.789115961	0.074524404	ii	chr2	156002558	G
cg06026375	-2.39E-05	1.33E-05	-1.789111385	0.074525143	ii	chr12	102591323	G	PMCH
cg16273343	-1.57E-05	8.77E-06	-1.789109081	0.074525514	ii	chr5	102202074	G	PAM;PAM;PAM;PAM;PAM;PAM
cg05771472	-2.07E-05	1.16E-05	-1.789108353	0.074525632	ii	chr5	14429708	G	TRIO
cg02828785	-2.22E-06	1.24E-06	-1.789089506	0.074528673	ii	chr12	12846546	G	GPR19
cg18701351	-9.93E-06	5.55E-06	-1.789086339	0.074529184	ii	chr16	89988305	G	TUBB3;TUBB3
cg24960960	4.41E-05	2.47E-05	1.789081403	0.074529981	i	chr5	1594678	G	SDHAP3
cg27158223	-5.48E-07	3.06E-07	-1.789081267	0.074530003	i	chr1	230778274	G	COG2;COG2;COG2;COG2
cg06677048	-1.50E-05	8.38E-06	-1.789079337	0.074530314	ii	chr9	138684093	G	KCNT1
cg14596682	-3.20E-06	1.79E-06	-1.789072867	0.074531358	i	chr4	2470984	R	RNF4;RNF4;RNF4;RNF4;RNF4
cg01589294	-3.92E-05	2.19E-05	-1.789072481	0.07453142	ii	chr4	159082678	G	FAM198B;FAM198B;FAM198B
cg21996105	-5.18E-06	2.90E-06	-1.78906904	0.074531976	ii	chr12	32631886	G
cg02975889	-1.62E-05	9.04E-06	-1.789060725	0.074533318	i	chr19	49911498	G	CCDC155
cg24634593	-5.30E-06	2.96E-06	-1.789055145	0.074534218	ii	chr3	141121897	G	ZBTB38
cg12058391	-3.52E-07	1.97E-07	-1.789053194	0.074534533	i	chr8	63951472	G	GGH;GGH
cg27592666	-2.53E-06	1.41E-06	-1.789052102	0.074534709	ii	chr5	85913652	G	COX7C
cg15472658	-7.34E-06	4.11E-06	-1.789048039	0.074535365	ii	chr11	68802829	G
cg23161359	2.66E-05	1.49E-05	1.789043081	0.074536165	ii	chrX	21960400	G	SMS
cg00440069	-2.47E-06	1.38E-06	-1.789033998	0.074537631	ii	chr13	33762126	G	STARD13;STARD13;STARD13;STARD13
cg13216928	-8.48E-06	4.74E-06	-1.789029146	0.074538414	ii	chr11	92615544	G	FAT3
cg10900323	-9.37E-06	5.24E-06	-1.789029059	0.074538428	ii	chr6	157004450	G
cg15255294	-1.15E-05	6.45E-06	-1.789026376	0.074538861	ii	chr6	138085565	G
cg11636504	2.48E-05	1.39E-05	1.789021473	0.074539652	ii	chr2	99439883	G	C2orf55
cg08605580	2.57E-05	1.44E-05	1.789016766	0.074540412	ii	chr1	193509241	G
cg27130025	-1.17E-05	6.56E-06	-1.789014083	0.074540845	ii	chr11	61907948	G	INCENP;INCENP
cg25891789	-2.23E-05	1.25E-05	-1.789008789	0.074541699	ii	chr4	10147606	G
cg23723410	-6.97E-06	3.89E-06	-1.789007685	0.074541878	ii	chr1	59486037	G
cg24227930	-5.81E-06	3.25E-06	-1.789002916	0.074542647	ii	chr3	110248991	G
cg06813382	-3.48E-05	1.95E-05	-1.789002284	0.074542749	ii	chr10	81967195	G
cg04273289	-9.19E-06	5.14E-06	-1.789001683	0.074542846	ii	chr10	16482609	G	PTER;PTER;PTER;PTER;PTER
cg00288436	-2.29E-05	1.28E-05	-1.789001136	0.074542935	ii	chr21	34625037	G	IFNAR2;IFNAR2;IFNAR2;IFNAR2;IFNAR2;IFNAR2
cg10352688	-3.40E-05	1.90E-05	-1.788998861	0.074543302	ii	chr5	110737745	G	CAMK4
cg19509940	-3.11E-06	1.74E-06	-1.788986231	0.07454534	i	chr3	172468378	R	ECT2;ECT2;ECT2
cg12457035	-1.46E-06	8.19E-07	-1.78897602	0.074546988	i	chr5	180688144	R	TRIM52
cg09341491	-6.85E-06	3.83E-06	-1.788971776	0.074547673	ii	chr16	50707795	G	SNX20;SNX20;SNX20
cg26673377	-2.53E-05	1.42E-05	-1.788970052	0.074547951	ii	chr6	123182996	G
cg03301365	-2.62E-06	1.47E-06	-1.788967406	0.074548379	ii	chr16	72158929	G	PMFBP1;PMFBP1
cg14136502	-1.25E-05	7.00E-06	-1.788965157	0.074548741	ii	chr10	119939	G
cg00635674	-1.68E-05	9.40E-06	-1.788962455	0.074549178	i	chr15	72490448	R	GRAMD2
cg07118685	-1.03E-05	5.77E-06	-1.788958366	0.074549838	ii	chr6	10433138	G	LINC00518
cg06336230	-5.78E-06	3.23E-06	-1.788957903	0.074549912	ii	chr3	197401572	G	MIR922;KIAA0226;KIAA0226
cg15458801	-3.24E-06	1.81E-06	-1.788954184	0.074550513	ii	chr1	209254540	G
cg01496790	-6.05E-06	3.38E-06	-1.788950276	0.074551143	ii	chr11	75526283	G	UVRAG;UVRAG
cg26672672	-8.67E-06	4.85E-06	-1.788943102	0.074552301	ii	chr7	47479433	G	TNS3
cg25106304	-5.80E-06	3.24E-06	-1.788934571	0.074553678	ii	chr11	85906433	G
cg22848896	-1.16E-05	6.49E-06	-1.788933277	0.074553887	ii	chr4	185940923	G	HELT
cg03986130	-2.84E-05	1.59E-05	-1.78893111	0.074554237	ii	chr1	43616779	G	FAM183A
cg03978041	-6.85E-06	3.83E-06	-1.788927039	0.074554894	ii	chr1	200862726	G	C1orf106;C1orf106
cg09098707	2.16E-05	1.21E-05	1.788926	0.074555062	ii	chr12	108525359	G	WSCD2
cg16402758	-2.14E-06	1.19E-06	-1.788917305	0.074556465	i	chr16	30958190	R	FBXL19
cg13134808	-9.57E-06	5.35E-06	-1.788917131	0.074556493	i	chr7	156917762	R
cg19640754	-1.31E-05	7.31E-06	-1.788910985	0.074557486	ii	chr14	50108159	G
cg08507135	-2.09E-05	1.17E-05	-1.788910103	0.074557628	ii	chr6	167356786	G	RNASET2
cg03122455	-1.67E-05	9.33E-06	-1.788905365	0.074558393	ii	chr6	29975328	G	HLA-J;NCRNA00171
cg01785646	2.16E-05	1.21E-05	1.788905245	0.074558412	ii	chr9	110512200	G
cg14432469	-3.54E-06	1.98E-06	-1.788904001	0.074558613	i	chr9	139701870	R	KIAA1984;LOC100131193;C9orf86;C9orf86
cg07136133	-1.61E-05	8.99E-06	-1.788889222	0.074560999	ii	chr11	36422377	G	PRR5L;PRR5L;PRR5L;PRR5L
cg04516351	-2.55E-05	1.42E-05	-1.788888323	0.074561144	ii	chr5	52840093	G
cg08691275	-1.19E-05	6.64E-06	-1.788888196	0.074561164	ii	chr2	152959504	G
cg02417504	-1.86E-05	1.04E-05	-1.788887024	0.074561353	ii	chr6	131207263	G	EPB41L2;EPB41L2;EPB41L2;EPB41L2;EPB41L2
cg11625549	-9.77E-06	5.46E-06	-1.788879424	0.07456258	ii	chr4	14185504	G
cg05026634	-1.02E-05	5.67E-06	-1.788872736	0.07456366	ii	chr16	57600116	G	ADGRG5;ADGRG5
cg23318800	-2.09E-05	1.17E-05	-1.788872117	0.07456376	ii	chr1	150656569	G	GOLPH3L
cg24234899	-2.43E-05	1.36E-05	-1.788866289	0.074564701	i	chr10	118922493	G
cg07425474	-8.18E-06	4.57E-06	-1.788860719	0.0745656	ii	chr7	4825336	G	KIAA0415
cg07854182	-5.21E-06	2.91E-06	-1.788859532	0.074565792	ii	chr21	47460364	G
cg06266799	-1.54E-05	8.63E-06	-1.788852455	0.074566934	ii	chr6	1198295	G
cg11315111	-1.20E-05	6.70E-06	-1.788851031	0.074567164	ii	chr4	144621270	G	FREM3
cg20257372	-3.89E-06	2.17E-06	-1.78885008	0.074567317	i	chr17	1945152	R	OVCA2;DPH1
cg10238396	-6.27E-07	3.50E-07	-1.788847805	0.074567685	i	chr2	64067940	G	UGP2;UGP2
cg21158149	-1.89E-05	1.06E-05	-1.788841065	0.074568773	ii	chr13	21348769	G	N6AMT2
cg27054560	-4.09E-06	2.29E-06	-1.788833251	0.074570034	ii	chr4	175461539	G
cg03199646	-4.75E-06	2.66E-06	-1.788832034	0.074570231	ii	chr7	105408428	G	ATXN7L1;ATXN7L1
cg10533161	-3.09E-05	1.73E-05	-1.788816071	0.074572808	i	chr13	99174312	R	STK24;STK24;STK24
cg13895867	-1.92E-05	1.07E-05	-1.788814613	0.074573043	i	chr2	237076164	R	GBX2
cg06092312	-1.25E-06	7.01E-07	-1.788814511	0.07457306	i	chr16	68345214	G	PRMT7;SLC7A6OS
cg03355101	-6.03E-06	3.37E-06	-1.788807748	0.074574152	ii	chr19	16449718	G
cg15173429	-3.69E-05	2.06E-05	-1.788805166	0.074574569	ii	chr11	78035206	G	GAB2;GAB2
cg24655089	-1.81E-05	1.01E-05	-1.788803687	0.074574807	ii	chr3	134363091	G	KY
cg07523089	-4.39E-06	2.45E-06	-1.788795879	0.074576068	ii	chr15	21145758	G
cg25307778	-3.09E-06	1.73E-06	-1.788795373	0.07457615	ii	chr8	8871457	G	ERI1
cg06641651	-6.20E-06	3.46E-06	-1.788792016	0.074576692	ii	chr13	36244928	G	MIR548F5;NBEA;NBEA
cg06242549	-1.43E-05	7.97E-06	-1.788791096	0.07457684	ii	chr22	48956288	G	FAM19A5
cg23282363	-3.29E-06	1.84E-06	-1.788787121	0.074577482	i	chr4	77610508	R	SHROOM3
cg01268635	-2.32E-05	1.30E-05	-1.788786973	0.074577506	ii	chr5	55928098	G
cg01948978	2.62E-05	1.47E-05	1.788785425	0.074577756	ii	chr1	203712327	G	ATP2B4;ATP2B4
cg11713834	-1.72E-05	9.63E-06	-1.788782404	0.074578244	ii	chr10	50954410	G	OGDHL;OGDHL;OGDHL
cg25219246	-1.33E-05	7.43E-06	-1.78877821	0.074578921	ii	chr1	44053380	G	PTPRF;PTPRF
cg19852211	-1.12E-05	6.27E-06	-1.788776547	0.074579189	ii	chr5	140187240	G	PCDHA2;PCDHA1;PCDHA1;PCDHA4;PCDHA3;PCDHA4
cg15863355	-1.40E-05	7.82E-06	-1.788774307	0.074579551	ii	chr19	15404356	G
cg15966720	-2.29E-05	1.28E-05	-1.788771932	0.074579935	ii	chr8	24241333	G	ADAMDEC1;ADAMDEC1;ADAMDEC1;LOC101929294
cg18935660	-6.56E-06	3.66E-06	-1.788766136	0.07458087	ii	chr11	75379867	G	MAP6;MAP6
cg14276591	-8.31E-06	4.64E-06	-1.788765362	0.074580995	ii	chr9	136897185	G	BRD3
cg19848684	-6.54E-06	3.66E-06	-1.788764466	0.07458114	ii	chr4	85781533	G	WDFY3;WDFY3
cg13885156	-7.53E-06	4.21E-06	-1.78874725	0.07458392	ii	chr10	1370331	G	ADARB2
cg19532959	-2.13E-05	1.19E-05	-1.788743854	0.074584468	ii	chr12	65518055	G
cg12915861	-7.90E-06	4.42E-06	-1.788739238	0.074585213	ii	chr2	237073559	G
cg16351679	-2.59E-05	1.45E-05	-1.788737137	0.074585553	ii	chrX	67580835	G	OPHN1
cg14953636	1.26E-05	7.05E-06	1.788734837	0.074585924	ii	chr12	2519907	G	CACNA1C;CACNA1C;CACNA1C;CACNA1C;CACNA1C;CACNA1C;CACNA1C;CACNA1C;CACNA1C;CACNA1C;CACNA1C;CACNA1C;CACNA1C;CACNA1C;CACNA1C;CACNA1C;CACNA1C;CACNA1C;CACNA1C;CACNA1C;CACNA1C;CACNA1C;CACNA1C
cg15412476	-2.43E-05	1.36E-05	-1.788723361	0.074587777	ii	chr20	3835208	G	MAVS;MAVS;MAVS;MAVS;MAVS;MAVS
cg26823060	-1.33E-06	7.45E-07	-1.788711724	0.074589656	i	chr1	46664256	R	POMGNT1;POMGNT1
cg15173813	-1.63E-06	9.11E-07	-1.788711639	0.07458967	ii	chr13	50656136	G	DLEU1;DLEU1;DLEU1;DLEU2
cg06923967	-2.18E-05	1.22E-05	-1.788707411	0.074590353	ii	chr16	25108522	G
cg00018232	-1.34E-05	7.50E-06	-1.788706324	0.074590528	ii	chr3	179333463	G	NDUFB5;NDUFB5;NDUFB5
cg19919383	-2.24E-05	1.25E-05	-1.788698071	0.074591861	ii	chr3	17046834	G	PLCL2;PLCL2
cg06431877	-1.39E-05	7.75E-06	-1.788692997	0.07459268	ii	chr16	55360182	G	IRX6
cg16691888	-8.82E-06	4.93E-06	-1.788687813	0.074593517	ii	chr2	170219230	G	LRP2
cg12254214	-1.21E-05	6.75E-06	-1.788687167	0.074593622	ii	chr1	167745358	G	MPZL1;MPZL1;MPZL1
cg03418552	2.20E-05	1.23E-05	1.788685358	0.074593914	ii	chr11	115375432	G	CADM1;CADM1
cg11804021	-5.37E-05	3.00E-05	-1.78868333	0.074594241	ii	chr19	40349490	G
cg12315687	-5.12E-06	2.87E-06	-1.788681332	0.074594564	ii	chr19	13885107	G	C19orf53
cg17696756	-5.66E-06	3.16E-06	-1.788671178	0.074596204	ii	chr20	55101001	G	GCNT7;C20orf106
cg18670035	-2.63E-06	1.47E-06	-1.788670457	0.07459632	ii	chr4	7006647	G	TBC1D14;TBC1D14;TBC1D14;TBC1D14;TBC1D14;TBC1D14;TBC1D14;TBC1D14
cg18970824	3.44E-05	1.92E-05	1.788669836	0.07459642	i	chr14	104662402	R
cg18473642	-1.67E-05	9.33E-06	-1.788662747	0.074597565	ii	chr12	123449186	G	ABCB9;ABCB9;ABCB9
cg27176628	-1.35E-06	7.53E-07	-1.788657288	0.074598447	i	chr6	168476656	R	FRMD1;FRMD1
cg10218558	-1.05E-06	5.90E-07	-1.788656516	0.074598572	i	chr4	184644017	G
cg09351258	-8.83E-06	4.94E-06	-1.788656285	0.074598609	ii	chr2	191208999	G	INPP1;INPP1
cg09273483	-2.14E-05	1.20E-05	-1.788650839	0.074599488	ii	chr1	244511482	G
cg00187686	2.18E-05	1.22E-05	1.78864189	0.074600933	ii	chr11	59634218	G	TCN1
cg16559275	-1.01E-05	5.65E-06	-1.788624247	0.074603783	i	chr1	150522121	R	ADAMTSL4;ADAMTSL4
cg08491001	-9.40E-06	5.25E-06	-1.788623168	0.074603957	ii	chr2	9504738	G	ASAP2;ASAP2
cg06081609	-1.09E-05	6.12E-06	-1.788622985	0.074603987	i	chr6	148663571	R	SASH1
cg07963760	-1.64E-06	9.15E-07	-1.788622351	0.074604089	i	chr1	120612152	R	NOTCH2;NOTCH2
cg05429955	-3.40E-06	1.90E-06	-1.788620329	0.074604416	ii	chr1	180200924	G	LHX4
cg16528497	4.38E-06	2.45E-06	1.788608648	0.074606302	ii	chr16	51175541	G	SALL1;SALL1
cg04591787	-2.38E-05	1.33E-05	-1.788605608	0.074606793	ii	chr1	92018520	G
cg26921504	-1.05E-05	5.89E-06	-1.788602346	0.07460732	ii	chr2	91815866	G
cg19153567	-1.59E-05	8.91E-06	-1.788598297	0.074607974	ii	chr1	165414604	G	RXRG;RXRG;RXRG
cg15447017	-1.63E-05	9.10E-06	-1.788594616	0.074608568	ii	chr1	156095882	G	LMNA;LMNA;LMNA
cg11195508	-1.93E-06	1.08E-06	-1.788593563	0.074608739	i	chr6	111408592	R	SLC16A10
cg14590319	-4.40E-06	2.46E-06	-1.788593025	0.074608825	ii	chr9	138190696	G
cg09579561	-1.33E-05	7.41E-06	-1.788592592	0.074608895	ii	chr4	2252195	G	MXD4
cg19857707	-5.75E-06	3.22E-06	-1.788589948	0.074609323	ii	chr6	169280573	G
cg20391169	-6.59E-06	3.69E-06	-1.788589907	0.074609329	ii	chr20	34639205	G	LOC647979
cg00370022	-1.40E-05	7.83E-06	-1.788589856	0.074609337	ii	chr15	75015192	G	CYP1A1
cg15836785	-6.32E-06	3.53E-06	-1.788589846	0.074609339	ii	chr16	4190839	G
cg09944027	-1.47E-05	8.24E-06	-1.788585354	0.074610064	ii	chr18	60264247	G
cg19770377	-1.94E-05	1.08E-05	-1.788581408	0.074610702	ii	chr6	168630389	G
cg22086834	-4.55E-06	2.54E-06	-1.788579889	0.074610947	ii	chr7	94278830	G	SGCE;SGCE;SGCE
cg01424016	-5.91E-06	3.31E-06	-1.788577659	0.074611307	ii	chr16	27541630	G	GTF3C1;GTF3C1
cg24014773	-4.44E-06	2.48E-06	-1.788571793	0.074612255	ii	chr15	62865045	G
cg11358741	-1.68E-05	9.39E-06	-1.788569743	0.074612586	ii	chr12	125093204	G
cg14857891	-5.38E-06	3.01E-06	-1.788558626	0.074614382	ii	chr20	43017326	G	HNF4A-AS1;HNF4A;HNF4A;HNF4A;HNF4A;HNF4A;HNF4A
cg27217159	-1.49E-05	8.32E-06	-1.78855602	0.074614802	ii	chr1	148556987	G	NBPF15;NBPF25P
cg10739132	-1.53E-05	8.54E-06	-1.78855602	0.074614802	i	chr3	180634264	R	FXR1;FXR1;FXR1
cg08875297	-1.33E-05	7.44E-06	-1.788554127	0.074615108	ii	chr12	56127068	G
cg27034836	-1.14E-05	6.39E-06	-1.788553761	0.074615167	ii	chr3	33139098	G	GLB1;TMPPE;TMPPE;GLB1;GLB1
cg01052838	-1.57E-05	8.75E-06	-1.788552873	0.074615311	ii	chr20	3075251	G
cg13887029	-2.81E-05	1.57E-05	-1.788552439	0.074615381	i	chr6	31746795	R	VARS
cg27402499	-3.68E-06	2.06E-06	-1.788549025	0.074615932	i	chr3	15469042	R	METTL6;EAF1
cg16027706	-2.06E-05	1.15E-05	-1.788545816	0.074616451	ii	chr2	159443454	G	PKP4;PKP4;PKP4;PKP4;PKP4
cg20515377	-1.31E-05	7.31E-06	-1.788543695	0.074616793	ii	chr6	167276650	G	RPS6KA2
cg08640310	-1.32E-05	7.39E-06	-1.788543379	0.074616844	ii	chr2	42253717	G
cg18534312	-1.74E-05	9.71E-06	-1.788534448	0.074618287	ii	chr8	140642584	G	KCNK9
cg08423350	-1.45E-06	8.11E-07	-1.788532044	0.074618675	i	chr4	57253668	R	AASDH
cg00696082	-3.60E-06	2.01E-06	-1.78852926	0.074619125	ii	chr6	143905448	G
cg23149560	1.69E-05	9.46E-06	1.788525689	0.074619702	ii	chr2	74406255	G	MOBKL1B
cg25990920	-1.05E-05	5.88E-06	-1.788524084	0.074619961	ii	chr19	23077806	G
cg21817791	1.39E-05	7.79E-06	1.788518136	0.074620922	ii	chr6	147708432	G	STXBP5;STXBP5
cg19304507	-1.63E-05	9.12E-06	-1.788513748	0.074621631	ii	chr22	30278992	G	MTMR3;MTMR3;MTMR3
cg25310361	-9.27E-06	5.18E-06	-1.788508946	0.074622406	ii	chr22	38221670	G
cg14344315	2.12E-06	1.18E-06	1.788507436	0.07462265	i	chr15	31733445	G
cg11192223	-2.26E-05	1.26E-05	-1.78850464	0.074623102	ii	chr4	6114498	G	JAKMIP1;JAKMIP1
cg21930955	-1.84E-06	1.03E-06	-1.788503638	0.074623264	ii	chr8	120885847	G	DEPDC6
cg24157171	-9.97E-06	5.57E-06	-1.788498452	0.074624101	i	chr6	134210307	R	TCF21;TCF21;TCF21;TCF21
cg09792712	-1.37E-05	7.64E-06	-1.788496456	0.074624424	ii	chr1	983545	G	AGRN
cg22230912	-2.38E-05	1.33E-05	-1.788493749	0.074624861	ii	chr3	16331335	G	OXNAD1
cg25709703	-4.35E-06	2.43E-06	-1.788473498	0.074628133	ii	chr15	71864912	G	THSD4;THSD4
cg22250571	4.05E-06	2.27E-06	1.788472708	0.07462826	ii	chr16	30984347	G	SETD1A
cg12130560	-3.82E-06	2.14E-06	-1.788470485	0.074628619	ii	chr1	40099010	G	HEYL
cg15639581	-1.38E-05	7.74E-06	-1.788468072	0.074629009	ii	chr19	13318873	G	CACNA1A;CACNA1A
cg07251197	-9.23E-06	5.16E-06	-1.788454705	0.074631169	ii	chr1	158083368	G
cg20278840	-4.55E-06	2.55E-06	-1.7884541	0.074631266	ii	chr12	29827152	G	TMTC1
cg07921164	-9.18E-06	5.13E-06	-1.788454077	0.07463127	ii	chr7	36011	G
cg07867024	-3.13E-06	1.75E-06	-1.788450845	0.074631792	ii	chr8	37844330	G
cg21674813	-1.40E-05	7.80E-06	-1.788449539	0.074632003	ii	chr2	220425073	G	OBSL1
cg00323898	-6.21E-06	3.47E-06	-1.788438077	0.074633855	ii	chr12	29835260	G	TMTC1;TMTC1
cg23446514	-1.79E-05	1.00E-05	-1.788436153	0.074634166	ii	chr15	66797150	G	ZWILCH;SNORD18A;RPL4;RPL4;ZWILCH
cg12923726	-1.72E-05	9.63E-06	-1.788432218	0.074634801	ii	chr14	35331345	G	BAZ1A;BAZ1A
cg00693430	2.06E-05	1.15E-05	1.788430655	0.074635054	ii	chr16	20367762	G
cg09433733	-1.41E-05	7.87E-06	-1.788429921	0.074635172	ii	chr6	27114624	G	HIST1H2AH;MIR3143;HIST1H2BK;HIST1H2BK
cg00175823	-2.33E-05	1.30E-05	-1.788429636	0.074635219	ii	chr12	132977140	G
cg09437522	-1.58E-05	8.86E-06	-1.788424064	0.074636119	ii	chr20	57431202	G	GNAS;GNAS;GNAS
cg06536941	-7.91E-06	4.42E-06	-1.78842163	0.074636512	ii	chr1	202214144	G	LGR6;LGR6;LGR6
cg19606034	-3.91E-06	2.19E-06	-1.788416192	0.074637391	ii	chr3	185796762	G	ETV5
cg02223222	-1.81E-05	1.01E-05	-1.788415441	0.074637512	ii	chr11	17705164	G
cg16173280	-7.16E-06	4.00E-06	-1.788414974	0.074637587	ii	chr22	50617822	G	PANX2;PANX2;PANX2
cg12839363	-5.28E-06	2.95E-06	-1.788414952	0.074637591	ii	chr11	12650181	G
cg14362416	-1.09E-05	6.10E-06	-1.788414231	0.074637707	i	chr17	33606215	R
cg04524431	-6.34E-06	3.55E-06	-1.788409159	0.074638527	i	chr5	1283350	R	TERT;TERT
cg16600119	-6.85E-06	3.83E-06	-1.788400376	0.074639946	ii	chr3	129033604	G
cg04298424	-8.69E-06	4.86E-06	-1.788398695	0.074640217	ii	chr20	62439117	G	ZBTB46-AS1
cg10227420	-1.45E-05	8.08E-06	-1.788388935	0.074641794	ii	chr11	101980494	G	YAP1;YAP1;YAP1;YAP1;YAP1;YAP1;YAP1;YAP1
cg03762694	-3.98E-06	2.23E-06	-1.788385181	0.074642401	ii	chr6	134499419	G	SGK1;SGK1
cg06985640	-1.51E-06	8.46E-07	-1.788378946	0.074643408	i	chr6	89790434	R	PNRC1;PNRC1
cg16660091	3.38E-05	1.89E-05	1.788376563	0.074643793	ii	chr16	56995856	G	CETP;CETP
cg04263163	6.12E-06	3.42E-06	1.78837451	0.074644125	i	chr5	177371702	R
cg26104428	-3.66E-06	2.05E-06	-1.788373261	0.074644327	ii	chr21	40817303	G	SH3BGR;LCA5L
cg05068866	-2.22E-05	1.24E-05	-1.788370958	0.074644699	ii	chr3	66633374	G
cg24651092	-6.46E-06	3.61E-06	-1.788368597	0.07464508	ii	chr15	100540199	G	ADAMTS17
cg17682949	-5.45E-06	3.05E-06	-1.788365295	0.074645614	ii	chr19	7999093	G	TIMM44
cg14924899	-5.56E-06	3.11E-06	-1.788358242	0.074646754	ii	chr15	62937113	G	MGC15885
cg18725681	-9.17E-06	5.13E-06	-1.788339217	0.074649828	ii	chr20	42940213	G	FITM2
cg15679139	-7.69E-06	4.30E-06	-1.788335289	0.074650462	ii	chr17	43921485	G	LOC100128977;IMP5
cg10594543	-2.99E-06	1.67E-06	-1.788329205	0.074651446	ii	chr5	33649717	G	ADAMTS12
cg00842555	-2.49E-05	1.40E-05	-1.788316448	0.074653507	ii	chr1	54778762	G	SSBP3;SSBP3;SSBP3
cg12632706	1.80E-05	1.01E-05	1.788304106	0.074655501	ii	chr9	132241428	G
cg23527254	-1.93E-05	1.08E-05	-1.788297515	0.074656566	i	chr11	77733844	R	KCTD14;NDUFC2-KCTD14;NDUFC2-KCTD14;NDUFC2-KCTD14;KCTD14
cg17105526	-1.82E-05	1.02E-05	-1.788296784	0.074656684	ii	chr21	44886670	G	LINC00313
cg02384255	-4.89E-06	2.74E-06	-1.788295901	0.074656827	ii	chr3	16254193	G	GALNT15
cg25630545	-1.38E-05	7.71E-06	-1.788289871	0.074657802	ii	chr14	73947881	G	HEATR4;HEATR4
cg16856131	-6.77E-06	3.78E-06	-1.78828496	0.074658595	ii	chr2	127461631	G
cg02371119	-3.99E-06	2.23E-06	-1.788279587	0.074659464	ii	chr3	171527346	G	PLD1;PLD1
cg06754513	-1.29E-05	7.19E-06	-1.788274483	0.074660288	ii	chr7	90899699	G
cg25249492	-6.14E-06	3.43E-06	-1.788271526	0.074660766	ii	chr6	159273623	G	OSTCP1
cg04422990	-1.20E-05	6.70E-06	-1.788266595	0.074661563	ii	chr6	137241923	G	SLC35D3
cg20514619	-3.89E-05	2.18E-05	-1.78826581	0.07466169	ii	chr8	76700149	G
cg10007222	-5.74E-06	3.21E-06	-1.788261521	0.074662383	ii	chr22	24402171	G	GSTTP2
cg00291661	-2.72E-06	1.52E-06	-1.788259313	0.07466274	i	chr16	30581198	R	ZNF688;ZNF688
cg19953487	3.26E-05	1.83E-05	1.788257488	0.074663035	ii	chr13	91807296	G	LINC00379
cg06206175	-5.03E-06	2.81E-06	-1.788253255	0.074663719	ii	chr6	110501485	G	WASF1;WASF1;WASF1;WASF1;CDC40
cg14613300	-1.53E-05	8.58E-06	-1.78823255	0.074667065	ii	chr2	220095334	G	ANKZF1;ATG9A;ATG9A;ATG9A;ANKZF1;ANKZF1
cg11858213	2.48E-05	1.39E-05	1.788230399	0.074667413	ii	chr3	33173098	G	CRTAP
cg16817749	6.98E-05	3.90E-05	1.788226616	0.074668024	ii	chr3	4906628	G
cg14375046	-6.14E-06	3.44E-06	-1.788226308	0.074668074	ii	chr12	94496373	G
cg10462643	-1.32E-05	7.38E-06	-1.788223398	0.074668544	ii	chr6	127296973	G
cg18306477	-2.24E-06	1.25E-06	-1.788219054	0.074669246	ii	chr15	78370215	G	TBC1D2B;TBC1D2B
cg04291014	-5.71E-06	3.19E-06	-1.788216724	0.074669623	ii	chr11	131506437	G	NTM
cg21236655	-1.96E-05	1.09E-05	-1.78821098	0.074670551	ii	chr9	117861043	G	TNC
cg17393702	-4.84E-06	2.71E-06	-1.788204828	0.074671546	ii	chr4	7072552	G
cg05880478	-3.66E-06	2.05E-06	-1.788200386	0.074672264	ii	chr22	45906676	G	FBLN1;FBLN1;FBLN1;FBLN1
cg04261359	-3.36E-06	1.88E-06	-1.788190475	0.074673865	ii	chr1	59979959	G	FGGY;FGGY;FGGY;FGGY;FGGY
cg02278071	-2.39E-06	1.34E-06	-1.788180712	0.074675443	i	chr22	31063986	R	DUSP18
cg23923934	-3.16E-05	1.77E-05	-1.788178534	0.074675795	ii	chr6	31322914	G	HLA-B
cg10713236	-3.36E-06	1.88E-06	-1.788175316	0.074676315	ii	chr2	129540986	G
cg02728611	-1.14E-05	6.36E-06	-1.78816289	0.074678324	ii	chr9	117012365	G	COL27A1
cg17357577	-5.70E-06	3.19E-06	-1.788151114	0.074680227	ii	chr18	13223611	G	LDLRAD4
cg08556090	-5.88E-06	3.29E-06	-1.788143787	0.074681412	ii	chr20	48960176	G
cg22986178	-1.93E-05	1.08E-05	-1.788142836	0.074681565	ii	chr11	66034784	G	KLC2;RAB1B;KLC2;KLC2;KLC2
cg06572160	-1.70E-05	9.49E-06	-1.78813503	0.074682827	i	chr19	50831901	R	KCNC3
cg04463638	-1.99E-05	1.11E-05	-1.788134668	0.074682886	ii	chr22	19512712	G	CLDN5;CLDN5;CLDN5;CLDN5
cg00035453	-5.79E-06	3.24E-06	-1.788132155	0.074683292	ii	chr12	46122355	G	ARID2;LOC400027
cg19004110	-7.43E-06	4.16E-06	-1.78812789	0.074683981	ii	chr8	14711027	G	MIR383;SGCZ
cg23983208	-2.15E-05	1.20E-05	-1.788123725	0.074684655	ii	chr10	73565812	G	CDH23
cg10596233	-1.93E-06	1.08E-06	-1.788112912	0.074686403	ii	chr14	52456129	G	C14orf166
cg00366537	-1.55E-05	8.65E-06	-1.788107472	0.074687282	ii	chr9	125095058	G
cg02246734	-4.58E-06	2.56E-06	-1.788097025	0.074688971	ii	chr19	38894374	G	FAM98C
cg00483562	-1.21E-05	6.76E-06	-1.788091924	0.074689795	ii	chr5	1931781	G
cg07190917	-3.81E-06	2.13E-06	-1.788090698	0.074689994	ii	chr16	31045100	G	STX4;STX4
cg17886164	-1.74E-06	9.71E-07	-1.788084123	0.074691056	i	chr1	38061605	G	GNL2
cg00573055	-4.76E-06	2.66E-06	-1.7880831	0.074691222	ii	chr7	55559930	G	VOPP1;VOPP1;VOPP1;VOPP1
cg09746078	-1.92E-05	1.07E-05	-1.788081026	0.074691557	ii	chr12	56966920	G	RBMS2
cg18274315	-3.12E-05	1.74E-05	-1.788074358	0.074692635	ii	chr11	103858893	G	PDGFD;PDGFD
cg08886546	-3.47E-06	1.94E-06	-1.788073048	0.074692847	i	chr19	19051335	R	HOMER3;HOMER3;HOMER3;HOMER3;HOMER3
cg16895110	-2.07E-05	1.16E-05	-1.788072513	0.074692933	ii	chr7	90940824	G
cg24977997	-1.80E-05	1.01E-05	-1.788071536	0.074693091	ii	chr1	68642083	G	GNG12-AS1;WLS;WLS;WLS
cg11904590	-2.03E-06	1.13E-06	-1.788071389	0.074693115	i	chr7	65670474	R	TPST1;TPST1
cg16324045	-1.06E-05	5.93E-06	-1.788071369	0.074693118	ii	chr3	61714950	G	PTPRG
cg21628553	-6.20E-06	3.47E-06	-1.788070492	0.07469326	ii	chr20	62738197	G	NPBWR2
cg02859992	-1.36E-05	7.61E-06	-1.788068185	0.074693633	ii	chr1	119282495	G
cg16059167	-1.04E-05	5.79E-06	-1.788065426	0.074694079	ii	chr1	3246855	G	PRDM16;PRDM16
cg06445366	-9.00E-06	5.03E-06	-1.788062361	0.074694575	ii	chr1	163138086	G	RGS5;RGS5;RGS5;LOC101928404;RGS5
cg21223159	-4.86E-06	2.72E-06	-1.788059985	0.074694959	ii	chr2	215275783	G	VWC2L
cg15490703	-1.78E-05	9.94E-06	-1.788052981	0.074696091	ii	chr19	1295624	G	EFNA2
cg25178439	-3.12E-05	1.75E-05	-1.788051226	0.074696375	ii	chr12	41085286	G	CNTN1;CNTN1
cg08368268	-1.40E-05	7.82E-06	-1.788049919	0.074696586	ii	chr18	56363141	G	MALT1;MALT1
cg27194187	-2.66E-06	1.49E-06	-1.788048394	0.074696832	i	chr20	44600827	R	ZNF335;ZNF335
cg22940655	-2.11E-05	1.18E-05	-1.78804839	0.074696833	ii	chr2	168275428	G
cg19915185	-4.78E-06	2.67E-06	-1.788037491	0.074698595	i	chr7	130081158	R	TSGA14
cg10930664	-1.73E-06	9.70E-07	-1.788035464	0.074698923	i	chr4	8307813	R	HTRA3
cg20775837	-1.52E-05	8.50E-06	-1.78803294	0.074699331	ii	chr15	25203270	G	SNRPN;SNRPN;SNRPN;SNRPN;SNURF;SNURF;SNRPN
cg18324583	-1.47E-05	8.21E-06	-1.788032102	0.074699466	ii	chr5	142975083	G
cg15879649	-1.17E-05	6.56E-06	-1.788030717	0.07469969	ii	chr6	6003542	G	NRN1;NRN1;NRN1
cg17785786	-2.64E-06	1.48E-06	-1.788027933	0.07470014	i	chr4	166414666	G	CPE
cg07635747	-5.25E-06	2.94E-06	-1.788027199	0.074700259	ii	chr18	25755942	G	CDH2
cg01336809	-1.60E-05	8.94E-06	-1.788019057	0.074701575	ii	chr16	216275	G	HBM;HBM
cg06085530	2.37E-05	1.33E-05	1.788016288	0.074702023	ii	chr9	139832587	G
cg26003961	-4.75E-06	2.66E-06	-1.788015979	0.074702073	ii	chr2	191441490	G
cg13113233	-1.23E-05	6.86E-06	-1.788013227	0.074702518	ii	chr1	47873381	G	LINC01389
cg26909276	-9.66E-06	5.40E-06	-1.78800774	0.074703405	ii	chr16	11448916	G
cg00377772	-6.77E-06	3.79E-06	-1.788006577	0.074703593	ii	chr18	43303788	G	SLC14A1;SLC14A1;SLC14A1;SLC14A1;SLC14A1
cg12032383	-5.62E-06	3.14E-06	-1.788004041	0.074704003	ii	chr14	73914490	G	NUMB;NUMB;NUMB;NUMB
cg02093732	-1.76E-05	9.85E-06	-1.788001298	0.074704447	i	chr15	30517601	G
cg26373874	-1.47E-05	8.23E-06	-1.788000684	0.074704546	ii	chr14	105323161	G
cg03242417	-3.13E-05	1.75E-05	-1.787999442	0.074704747	ii	chr18	42871675	G	SLC14A2
cg19964475	-6.63E-06	3.71E-06	-1.787995995	0.074705304	ii	chr10	29781964	G	SVIL;SVIL
cg22824647	-3.04E-06	1.70E-06	-1.787987764	0.074706635	i	chr19	17830645	R	MAP1S
cg07527607	-7.34E-06	4.10E-06	-1.787986808	0.074706789	i	chr19	18542171	R	SSBP4;SSBP4
cg01085421	-3.44E-05	1.92E-05	-1.787986599	0.074706823	ii	chr16	55089430	G
cg01915989	-4.27E-06	2.39E-06	-1.787985977	0.074706924	ii	chr5	158945422	G
cg07786668	-1.63E-06	9.14E-07	-1.787985877	0.07470694	i	chr16	73092391	G	ZFHX3
cg18601357	-9.35E-06	5.23E-06	-1.787979907	0.074707905	ii	chr16	29911011	G	ASPHD1;SEZ6L2;SEZ6L2;SEZ6L2;SEZ6L2;SEZ6L2;SEZ6L2
cg03252488	-1.08E-05	6.05E-06	-1.787971978	0.074709187	ii	chr16	17506201	G	XYLT1
cg24720672	-1.15E-06	6.43E-07	-1.787965406	0.07471025	i	chr15	57599126	G	LOC283663
cg24045135	-2.55E-06	1.42E-06	-1.787956327	0.074711718	ii	chr22	38904718	G
cg26372842	-2.45E-05	1.37E-05	-1.787955523	0.074711848	ii	chr12	48918612	G	OR8S1
cg03503988	-1.16E-05	6.46E-06	-1.78795455	0.074712005	ii	chr20	52827774	G	PFDN4
cg15317033	2.95E-05	1.65E-05	1.787952601	0.07471232	ii	chr10	132586038	G
cg26929012	-1.12E-05	6.24E-06	-1.787952236	0.074712379	ii	chr19	57988860	G	ZNF772;ZNF772;ZNF772;ZNF772
cg27251603	-2.49E-05	1.39E-05	-1.78795181	0.074712448	ii	chr3	35721081	G	ARPP21;ARPP21;ARPP21;ARPP21;ARPP21;ARPP21;ARPP21;ARPP21
cg23885884	-5.96E-06	3.33E-06	-1.787945444	0.074713478	ii	chr7	135242577	G	NUP205
cg23497377	-2.78E-05	1.55E-05	-1.787942105	0.074714018	ii	chr14	73706264	G	PAPLN
cg01393234	-1.09E-05	6.12E-06	-1.787941982	0.074714038	ii	chr1	226085079	G
cg02930888	-1.39E-05	7.80E-06	-1.787939944	0.074714367	ii	chr10	112402954	G	RBM20
cg08901578	1.49E-05	8.36E-06	1.787935784	0.07471504	ii	chr4	187885870	G
cg08286428	-2.52E-06	1.41E-06	-1.787933074	0.074715478	ii	chr10	25175826	G	PRTFDC1;PRTFDC1
cg21725158	-1.17E-05	6.55E-06	-1.787929976	0.074715979	ii	chr19	2191154	G	DOT1L
cg13083674	-1.78E-05	9.96E-06	-1.787924769	0.074716821	ii	chr19	55953372	G	SHISA7
cg16119742	-8.42E-06	4.71E-06	-1.787924476	0.074716868	ii	chr4	76932026	G	ART3
cg06346271	-3.02E-06	1.69E-06	-1.787923824	0.074716974	ii	chr5	1289089	G	TERT;TERT
cg23924704	-5.78E-06	3.23E-06	-1.787919598	0.074717657	ii	chr17	27393160	G
cg25597307	-3.67E-06	2.05E-06	-1.787918906	0.074717769	ii	chr3	15537318	G	COLQ;COLQ;COLQ
cg10994513	-3.28E-06	1.83E-06	-1.787916914	0.074718091	ii	chr3	134511590	G
cg08532914	-3.75E-06	2.10E-06	-1.787915294	0.074718353	ii	chr3	11763045	G	VGLL4
cg27446570	-2.96E-06	1.65E-06	-1.787912924	0.074718736	ii	chr1	3809532	G	C1orf174
cg14883070	-8.44E-06	4.72E-06	-1.787904836	0.074720044	ii	chr18	12646025	G	SPIRE1;SPIRE1;SPIRE1
cg26735627	-1.67E-05	9.36E-06	-1.787903761	0.074720218	ii	chr3	122577257	G	DIRC2
cg06500134	-7.09E-06	3.96E-06	-1.787903316	0.07472029	i	chr2	11822560	R
cg13617534	-3.10E-06	1.73E-06	-1.7879028	0.074720373	i	chr14	23755418	R	HOMEZ
cg06598634	-2.50E-05	1.40E-05	-1.787900045	0.074720819	ii	chr4	63416083	G
cg08081708	-2.46E-06	1.37E-06	-1.787890941	0.074722291	i	chr14	53162518	R	ERO1L
cg15191010	-4.48E-06	2.50E-06	-1.787888887	0.074722623	i	chr12	40019924	R	C12orf40
cg02124059	-3.00E-05	1.68E-05	-1.787887587	0.074722833	i	chrX	47341898	R	ZNF41;ZNF41;ZNF41
cg13011006	-2.93E-05	1.64E-05	-1.787883799	0.074723446	ii	chr19	34971673	G	WTIP
cg07178977	-1.62E-05	9.07E-06	-1.787877514	0.074724463	ii	chr16	34726734	G
cg12362980	-1.16E-05	6.49E-06	-1.7878774	0.074724481	i	chr17	80277285	G
cg24939845	-1.36E-06	7.63E-07	-1.787861889	0.074726989	i	chr1	110627473	G
cg07681143	-6.27E-06	3.51E-06	-1.787859072	0.074727445	ii	chr10	90061465	G	RNLS;RNLS
cg10243418	-2.32E-05	1.30E-05	-1.787855062	0.074728093	ii	chr12	106881502	G	POLR3B;POLR3B
cg26107576	-2.62E-05	1.46E-05	-1.787853923	0.074728278	ii	chrX	16176430	G
cg25059436	-1.70E-06	9.49E-07	-1.787850105	0.074728895	ii	chr11	47574990	G	CUGBP1
cg19207306	-7.13E-06	3.99E-06	-1.787827257	0.07473259	ii	chr7	50868693	G
cg26860771	-1.69E-05	9.47E-06	-1.787825107	0.074732938	ii	chr10	60272218	G	BICC1
cg26085805	-3.39E-06	1.89E-06	-1.78782116	0.074733576	i	chr9	131683132	R	PHYHD1;PHYHD1;PHYHD1
cg23281529	-3.54E-05	1.98E-05	-1.787820604	0.074733666	i	chr13	114823829	R	RASA3
cg20248394	-1.91E-05	1.07E-05	-1.787813532	0.07473481	ii	chr1	8249976	G
cg12691894	-6.05E-06	3.38E-06	-1.78780778	0.07473574	i	chr2	114036602	R	PAX8;PAX8;PAX8;PAX8
cg25962829	7.75E-06	4.33E-06	1.787802446	0.074736603	ii	chr6	32043676	G	TNXB
cg21873967	3.85E-05	2.15E-05	1.787798975	0.074737164	ii	chr19	58179955	G	ZSCAN4
cg15078838	-2.71E-05	1.51E-05	-1.787796711	0.074737531	ii	chr2	28114349	G	BRE;RBKS;LOC100302650;BRE;BRE;BRE;BRE
cg15164751	-2.19E-06	1.23E-06	-1.787793637	0.074738028	ii	chr6	96970525	G	UFL1
cg23814441	-9.42E-06	5.27E-06	-1.787791173	0.074738426	ii	chr5	144843419	G
cg26683636	-1.36E-05	7.62E-06	-1.787786719	0.074739147	ii	chr8	93037234	G	RUNX1T1;RUNX1T1;RUNX1T1
cg23330828	-3.13E-06	1.75E-06	-1.787786157	0.074739238	i	chr3	129611968	R	TMCC1;TMCC1
cg15699122	-4.35E-06	2.43E-06	-1.787782697	0.074739797	ii	chr7	2145806	G	MAD1L1;MAD1L1;MAD1L1;MAD1L1;MAD1L1
cg10537936	-3.06E-06	1.71E-06	-1.7877806	0.074740137	ii	chr17	41847146	G	DUSP3
cg13361488	-1.26E-05	7.05E-06	-1.787780507	0.074740152	ii	chr11	126114136	G	FAM118B
cg08053057	-1.44E-05	8.06E-06	-1.787780252	0.074740193	ii	chr2	65459129	G	ACTR2;ACTR2
cg02720426	-8.13E-06	4.55E-06	-1.787773794	0.074741237	ii	chr4	190764659	G
cg06148337	-2.63E-05	1.47E-05	-1.787773594	0.07474127	ii	chr1	212253996	G	DTL;DTL;DTL
cg11078994	-6.38E-07	3.57E-07	-1.787773321	0.074741314	i	chr15	102264765	G	TARSL2
cg00611399	-5.77E-07	3.23E-07	-1.787770586	0.074741756	i	chr11	61129585	G	CYB561A3;CYB561A3;CYB561A3;TMEM138;TMEM138;TMEM138;CYB561A3;CYB561A3;CYB561A3
cg26786980	-1.57E-05	8.79E-06	-1.787767298	0.074742288	i	chr3	25469872	R	RARB;RARB;RARB;RARB
cg09004849	1.58E-05	8.85E-06	1.78776164	0.074743203	ii	chr9	124489537	G	DAB2IP
cg27233338	-1.41E-05	7.89E-06	-1.787760866	0.074743328	ii	chr15	25101646	G	SNRPN;SNRPN;SNRPN;SNRPN
cg04155793	2.65E-05	1.48E-05	1.787750856	0.074744948	ii	chr16	89752847	G	CDK10;CDK10;CDK10;CDK10;CDK10;CDK10
cg03248910	-6.09E-06	3.41E-06	-1.787750606	0.074744988	ii	chr8	30039819	G	MIR548O2;DCTN6
cg24593363	-6.90E-06	3.86E-06	-1.787742119	0.074746361	ii	chr1	2482848	G	LOC115110
cg12074093	-2.57E-06	1.44E-06	-1.787741386	0.074746479	i	chr17	16256568	G	CENPV
cg05596664	-4.59E-06	2.57E-06	-1.787739456	0.074746792	ii	chr3	171179040	G	TNIK;TNIK;TNIK;TNIK;TNIK;TNIK;TNIK;TNIK;TNIK
cg03267546	-7.10E-06	3.97E-06	-1.787727438	0.074748736	ii	chr20	5526819	G	GPCPD1
cg25928629	-1.99E-05	1.12E-05	-1.787722472	0.074749539	ii	chr2	218515567	G	DIRC3
cg07570142	-1.14E-05	6.38E-06	-1.787721651	0.074749672	ii	chr6	132722421	G	MOXD1
cg25752272	-1.79E-05	1.00E-05	-1.787718346	0.074750206	ii	chr11	61110107	G	DAK
cg17519449	-4.20E-06	2.35E-06	-1.787715469	0.074750672	i	chr1	32205031	R	BAI2
cg02664664	-3.92E-06	2.19E-06	-1.787712185	0.074751203	i	chr10	72163983	R	EIF4EBP2;EIF4EBP2
cg16521773	-1.31E-05	7.31E-06	-1.787707846	0.074751905	ii	chr11	865988	G	TSPAN4;TSPAN4;TSPAN4;TSPAN4;TSPAN4;TSPAN4;TSPAN4
cg16564358	-2.18E-05	1.22E-05	-1.787704408	0.074752461	ii	chr16	85912452	G
cg08818829	-4.29E-05	2.40E-05	-1.787694436	0.074754074	i	chr5	13810279	R	DNAH5
cg00033623	-5.78E-06	3.23E-06	-1.787688131	0.074755094	ii	chr8	1774135	G	ARHGEF10;ARHGEF10;ARHGEF10
cg26343298	-1.22E-05	6.81E-06	-1.787687734	0.074755158	ii	chr8	95960752	G	TP53INP1;TP53INP1
cg15370208	-1.14E-05	6.39E-06	-1.787687539	0.07475519	ii	chr5	160214880	G	ATP10B
cg20824840	-2.17E-05	1.21E-05	-1.787684836	0.074755627	ii	chr1	177138043	G
cg07426804	-3.80E-06	2.13E-06	-1.787672699	0.074757591	ii	chr1	62303548	G	INADL
cg15609829	-8.49E-06	4.75E-06	-1.787671125	0.074757845	ii	chr20	39485023	G
cg22902177	-7.07E-06	3.96E-06	-1.787669909	0.074758042	i	chr3	129324717	R	PLXND1
cg15533935	-2.01E-05	1.12E-05	-1.787669251	0.074758149	ii	chr12	93774767	G	NUDT4P2;NUDT4P1;NUDT4;NUDT4;NUDT4;NUDT4;NUDT4
cg21913866	4.77E-05	2.67E-05	1.787658062	0.074759959	ii	chr1	33451665	G
cg24718356	-1.33E-06	7.43E-07	-1.787653137	0.074760755	i	chr6	32822171	G	PSMB9;PSMB9;TAP1
cg04765312	-3.47E-05	1.94E-05	-1.78765287	0.074760799	ii	chr17	1381754	G	MYO1C;MYO1C;MYO1C
cg06382107	-1.86E-06	1.04E-06	-1.787650265	0.07476122	i	chr2	238875387	R	UBE2F;UBE2F;UBE2F;UBE2F;UBE2F;UBE2F;UBE2F;UBE2F-SCLY
cg03314604	-2.10E-05	1.17E-05	-1.787646866	0.07476177	ii	chr22	37956293	G	CDC42EP1
cg14094040	1.91E-05	1.07E-05	1.787645037	0.074762066	ii	chr5	2002447	G
cg10616404	-1.04E-05	5.79E-06	-1.78762557	0.074765215	i	chr12	57941054	R	DCTN2
cg07563385	-7.95E-06	4.45E-06	-1.787625298	0.074765259	ii	chr17	78042579	G	CCDC40;CCDC40
cg27333886	-2.03E-05	1.14E-05	-1.787621254	0.074765914	ii	chr19	47713807	G	SAE1;SAE1;SAE1;SAE1
cg24795932	-1.11E-05	6.22E-06	-1.787617984	0.074766443	ii	chr19	45422541	G	APOC1
cg16193923	-3.87E-06	2.17E-06	-1.787608189	0.074768027	ii	chr3	56972778	G	ARHGEF3-AS1;ARHGEF3
cg13961220	-3.37E-06	1.88E-06	-1.787606358	0.074768324	ii	chr2	233845664	G	NGEF
cg03412557	-2.36E-06	1.32E-06	-1.787600923	0.074769203	ii	chr16	12096923	G	RUNDC2A
cg13914812	-5.29E-06	2.96E-06	-1.787599718	0.074769398	ii	chr19	44929367	G
cg14817501	-1.73E-05	9.69E-06	-1.787589597	0.074771036	ii	chr12	132348357	G
cg25936902	2.73E-05	1.53E-05	1.787582501	0.074772184	ii	chr13	30982971	G
cg26270937	-3.00E-06	1.68E-06	-1.787576883	0.074773093	ii	chr2	16383282	G
cg14616687	-2.85E-06	1.59E-06	-1.787575376	0.074773337	ii	chr20	34193408	G	FER1L4
cg18665732	-2.64E-07	1.47E-07	-1.787574265	0.074773516	i	chr10	89623353	G	PTEN;KILLIN;PTEN
cg03856723	-1.16E-05	6.51E-06	-1.787572543	0.074773795	ii	chr19	14229466	G	PRKACA
cg15942185	-6.13E-06	3.43E-06	-1.787569575	0.074774275	ii	chr7	129912487	G	CPA2
cg24689119	-2.29E-05	1.28E-05	-1.787568823	0.074774397	ii	chr4	56042287	G
cg24678972	3.06E-05	1.71E-05	1.787565043	0.074775009	ii	chr16	21179680	G	TMEM159;TMEM159;TMEM159;TMEM159;TMEM159;TMEM159;TMEM159
cg12154153	-8.48E-06	4.75E-06	-1.787562631	0.074775399	ii	chr1	168195108	G	SFT2D2
cg03403240	-2.01E-05	1.13E-05	-1.78756253	0.074775415	ii	chr3	194563116	G
cg21190361	-2.06E-05	1.15E-05	-1.787560342	0.074775769	ii	chr9	34459060	G	DNAI1;C9orf25
cg05520940	4.70E-06	2.63E-06	1.78754877	0.074777642	ii	chr11	119534765	G	PVRL1;PVRL1
cg17562550	-5.30E-06	2.96E-06	-1.78754858	0.074777672	ii	chr13	94943675	G	GPC6
cg07383827	1.06E-05	5.92E-06	1.787546967	0.074777933	ii	chr3	132042457	G	ACPP;ACPP;ACPP
cg00804245	-2.34E-05	1.31E-05	-1.787544769	0.074778289	i	chr14	106094144	R
cg15516836	-3.36E-06	1.88E-06	-1.787542077	0.074778725	ii	chr20	32474340	G
cg06432479	-9.45E-06	5.29E-06	-1.787540841	0.074778925	ii	chr1	47690981	G	TAL1
cg21781703	-3.41E-06	1.91E-06	-1.787534045	0.074780024	ii	chr1	116040184	G
cg24697733	-1.81E-05	1.01E-05	-1.787530103	0.074780662	ii	chr17	21793436	G
cg10556142	-1.72E-05	9.61E-06	-1.787529438	0.07478077	ii	chr1	2385305	G
cg20347552	-1.31E-05	7.35E-06	-1.787529334	0.074780787	ii	chr12	54943762	G	PDE1B;PDE1B;PDE1B;PDE1B;PDE1B
cg08344844	-1.36E-05	7.63E-06	-1.787526476	0.074781249	ii	chr15	40397068	G	BMF;BMF;BMF;BMF
cg07054060	-5.24E-06	2.93E-06	-1.787511334	0.074783699	ii	chr14	105211068	G	ADSSL1;ADSSL1
cg04739485	-3.44E-06	1.93E-06	-1.78749552	0.074786259	ii	chr12	122611783	G	MLXIP
cg01940425	-8.06E-06	4.51E-06	-1.787491981	0.074786831	i	chr2	63276565	G	OTX1
cg08684854	-1.18E-05	6.59E-06	-1.787491068	0.074786979	ii	chr16	30955244	G	FBXL19
cg05788138	-2.45E-05	1.37E-05	-1.78749005	0.074787144	ii	chr11	55577775	G	OR5L1
cg24514478	-1.08E-05	6.03E-06	-1.787488843	0.074787339	ii	chr14	33092990	G	AKAP6
cg25761791	-4.09E-05	2.29E-05	-1.787488337	0.074787421	i	chr19	3165800	R
cg06814414	-4.07E-06	2.28E-06	-1.787484758	0.074788	ii	chr11	1056740	G
cg06698093	-4.57E-06	2.56E-06	-1.787481612	0.074788509	ii	chr8	67026880	G
cg05401970	-2.67E-06	1.49E-06	-1.787481188	0.074788578	ii	chr1	150299816	G	PRPF3
cg18955060	-4.95E-06	2.77E-06	-1.787475253	0.074789538	ii	chr12	57030799	G	BAZ2A
cg24588941	-7.19E-06	4.02E-06	-1.787468103	0.074790695	ii	chr12	79741860	G	SYT1;SYT1;SYT1;SYT1
cg06682369	-7.82E-06	4.37E-06	-1.787467634	0.074790771	ii	chr17	28358621	G	EFCAB5;EFCAB5;EFCAB5
cg01119345	-1.10E-05	6.13E-06	-1.787461119	0.074791826	ii	chr13	112773542	G
cg14546619	2.02E-05	1.13E-05	1.78745043	0.074793556	ii	chr12	58019647	G	B4GALNT1;SLC26A10
cg05607082	-1.30E-05	7.27E-06	-1.787443285	0.074794712	ii	chr9	131476743	G	PKN3
cg22112918	-3.29E-06	1.84E-06	-1.787433417	0.074796309	ii	chr6	33375711	G	KIFC1
cg10149159	-4.24E-05	2.37E-05	-1.787427507	0.074797266	ii	chr15	80189934	G	MTHFS;MTHFS;MTHFS;ST20-MTHFS
cg10666342	-1.16E-05	6.49E-06	-1.787427216	0.074797313	ii	chr6	35270553	G	DEF6
cg06584028	-1.44E-06	8.05E-07	-1.787426676	0.0747974	i	chr2	69614451	R	GFPT1
cg10508349	-7.09E-06	3.97E-06	-1.787426563	0.074797418	ii	chr16	68942231	G	TMCO7
cg23623458	-8.33E-06	4.66E-06	-1.78742294	0.074798005	ii	chr15	79164980	G	MORF4L1;MORF4L1
cg12489809	-1.39E-05	7.78E-06	-1.787419449	0.07479857	i	chr2	223177785	R
cg15305471	-8.37E-06	4.68E-06	-1.787413062	0.074799604	ii	chr4	6152248	G	JAKMIP1;JAKMIP1;JAKMIP1;JAKMIP1
cg24865494	-2.02E-06	1.13E-06	-1.787404713	0.074800955	ii	chr1	151205142	G	PIP5K1A;PIP5K1A;PIP5K1A;PIP5K1A
cg00207965	-1.28E-05	7.19E-06	-1.78740464	0.074800967	i	chr21	34697220	G	IFNAR1;IFNAR1
cg12018752	-1.61E-05	9.00E-06	-1.787402878	0.074801252	ii	chr12	48359906	G	TMEM106C;TMEM106C;TMEM106C;TMEM106C
cg01918418	-1.25E-05	6.97E-06	-1.787397162	0.074802177	ii	chr7	131165235	G	MKLN1;MKLN1
cg19759064	-2.01E-05	1.13E-05	-1.787396033	0.07480236	ii	chr7	56160687	G	PHKG1;PHKG1
cg02919861	-1.44E-05	8.04E-06	-1.787395539	0.07480244	ii	chr8	70090456	G
cg08415391	3.13E-05	1.75E-05	1.787391225	0.074803138	ii	chr4	20574555	G	SLIT2
cg21868031	-4.63E-06	2.59E-06	-1.787391082	0.074803161	ii	chr1	207925112	G	CD46;CD46;CD46;CD46;CD46;CD46;CD46;CD46;CD46;CD46;CD46;CD46;CD46;CD46
cg07832674	-5.17E-06	2.89E-06	-1.787390229	0.074803299	ii	chr3	9943884	G	IL17RE;IL17RE;IL17RE
cg13820942	-1.13E-05	6.31E-06	-1.787387792	0.074803693	i	chr1	109642776	R	SCARNA2
cg26042512	-7.40E-06	4.14E-06	-1.787374194	0.074805895	ii	chr8	19117049	G
cg07850154	2.20E-05	1.23E-05	1.787371864	0.074806272	ii	chr5	63461232	G	RNF180;RNF180
cg16835603	-3.53E-06	1.97E-06	-1.787368347	0.074806841	ii	chr15	85187286	G	WDR73;WDR73;WDR73;WDR73;WDR73
cg24603001	-5.37E-06	3.00E-06	-1.787368049	0.074806889	ii	chr3	41549988	G	ULK4
cg14688962	-5.04E-06	2.82E-06	-1.787364808	0.074807414	ii	chr17	66596275	G	FAM20A
cg00506343	-4.92E-06	2.75E-06	-1.787362581	0.074807774	ii	chr12	54421033	G	HOXC4;HOXC5;HOXC6;HOXC6
cg02456998	-2.14E-05	1.20E-05	-1.787347677	0.074810187	ii	chr3	124293098	G	KALRN
cg11807411	-2.47E-05	1.38E-05	-1.787336945	0.074811924	ii	chr11	133236122	G	OPCML
cg25882548	-1.06E-05	5.91E-06	-1.787330884	0.074812905	ii	chr11	113144588	G	NCAM1-AS1;NCAM1;NCAM1;NCAM1
cg00105822	-1.36E-05	7.63E-06	-1.787322613	0.074814244	ii	chr1	81696812	G
cg09214412	-3.06E-05	1.71E-05	-1.787320663	0.074814559	ii	chr15	93614970	G	RGMA;RGMA;RGMA;RGMA;RGMA;RGMA
cg19913465	-4.39E-05	2.46E-05	-1.787317131	0.074815131	ii	chr19	7767075	G	FCER2
cg08627269	-7.55E-06	4.23E-06	-1.787314806	0.074815508	ii	chr3	53384878	G
cg22713469	-9.47E-06	5.30E-06	-1.787307154	0.074816746	ii	chr5	63150092	G
cg14209072	4.36E-05	2.44E-05	1.787296815	0.07481842	ii	chr10	72645792	G	PCBD1;PCBD1
cg12961733	3.39E-05	1.90E-05	1.787291502	0.07481928	ii	chr22	50165244	G
cg03401266	-3.88E-06	2.17E-06	-1.78728743	0.074819939	ii	chr3	192445594	G	FGF12
cg10455713	-9.90E-06	5.54E-06	-1.787286816	0.074820039	ii	chr12	125060871	G
cg11675172	-1.25E-05	7.02E-06	-1.787285372	0.074820272	ii	chr1	45121648	G	TMEM53
cg01837269	-9.77E-06	5.47E-06	-1.787284371	0.074820434	ii	chr11	121971744	G	MIR125B1;MIR100HG
cg14416352	-1.14E-05	6.37E-06	-1.787277102	0.074821611	ii	chr10	8085800	G
cg26286937	-1.80E-06	1.01E-06	-1.787275241	0.074821913	i	chr14	19625820	R
cg13991631	-1.01E-05	5.64E-06	-1.787270426	0.074822692	ii	chr5	176806390	G
cg15703741	-7.67E-06	4.29E-06	-1.787270151	0.074822737	ii	chr1	199166776	G
cg01336629	-1.57E-05	8.79E-06	-1.787268994	0.074822924	i	chr16	883622	R
cg14232358	-7.17E-06	4.01E-06	-1.787268827	0.074822951	ii	chr8	10698115	G	PINX1
cg07534194	-1.22E-05	6.82E-06	-1.787265423	0.074823502	ii	chr1	2987347	G	PRDM16;PRDM16
cg27532560	-1.46E-05	8.17E-06	-1.787259296	0.074824494	ii	chr4	187881888	G
cg22433210	8.41E-07	4.71E-07	1.787258314	0.074824653	i	chr17	43662623	G
cg00498406	-3.83E-06	2.14E-06	-1.787252529	0.07482559	i	chr5	3536335	R	LINC01019
cg24585731	-9.15E-06	5.12E-06	-1.787249031	0.074826156	ii	chr3	137834484	G	DZIP1L
cg10785007	-1.49E-05	8.34E-06	-1.78724434	0.074826915	ii	chr1	174160639	G	RABGAP1L
cg02081889	-2.56E-06	1.43E-06	-1.787243618	0.074827032	ii	chr9	78505104	G	PCSK5;PCSK5;PCSK5
cg26897323	-1.96E-05	1.09E-05	-1.78723896	0.074827786	ii	chr6	27232675	G
cg13516283	-5.09E-06	2.85E-06	-1.787236898	0.07482812	ii	chr21	42514369	G	LINC00323
cg20193104	-3.32E-06	1.86E-06	-1.787236623	0.074828165	i	chr6	31588802	R	BAT2
cg05021776	2.28E-05	1.28E-05	1.787227244	0.074829683	ii	chr6	44258698	G	TCTE1
cg06473910	-5.80E-06	3.24E-06	-1.787217114	0.074831323	ii	chr15	68069307	G	MAP2K5;MAP2K5;MAP2K5
cg02886293	-4.30E-06	2.40E-06	-1.787208543	0.074832711	ii	chr4	111462716	G	ENPEP
cg21100518	-2.82E-05	1.58E-05	-1.787208084	0.074832785	ii	chr6	29595002	G	GABBR1;GABBR1;GABBR1
cg03095319	1.58E-05	8.86E-06	1.787206124	0.074833103	ii	chr6	122280693	G
cg23062713	-2.76E-05	1.54E-05	-1.787202914	0.074833622	ii	chr1	183107206	G	LAMC1
cg12643677	-4.17E-06	2.33E-06	-1.787202128	0.07483375	ii	chr17	3951534	G	ZZEF1
cg13593597	-4.83E-06	2.70E-06	-1.78719296	0.074835234	ii	chr21	15755538	G	HSPA13
cg18191547	-6.32E-06	3.53E-06	-1.787190782	0.074835587	ii	chr12	112820680	G
cg09282133	-7.74E-06	4.33E-06	-1.78718998	0.074835717	ii	chr4	3342786	G	RGS12;RGS12
cg09379190	-6.76E-06	3.78E-06	-1.787187042	0.074836192	ii	chr11	47651120	G	MTCH2
cg21303296	-1.27E-05	7.08E-06	-1.787185806	0.074836392	ii	chr13	43702121	G	LINC00400
cg00143868	-1.89E-06	1.06E-06	-1.787184394	0.074836621	ii	chr16	3661890	G	BTBD12
cg25876683	-8.94E-06	5.00E-06	-1.787182939	0.074836857	ii	chr3	66523962	G	LRIG1
cg16215071	-3.55E-06	1.99E-06	-1.787182221	0.074836973	ii	chr7	158857749	G	VIPR2
cg13518031	-1.33E-05	7.44E-06	-1.787181703	0.074837057	ii	chr3	189506825	G	TP63;TP63;TP63;TP63;TP63;TP63
cg03315484	-2.09E-06	1.17E-06	-1.787180596	0.074837236	i	chr5	137688433	R	KDM3B;KDM3B
cg11492288	-1.77E-05	9.90E-06	-1.787179556	0.074837404	ii	chr6	30290596	G	HCG18;HCG18
cg15444192	-1.63E-06	9.11E-07	-1.787179369	0.074837435	i	chr14	21566452	R	ZNF219;ZNF219;C14orf176;ZNF219
cg04677882	1.69E-05	9.43E-06	1.787178351	0.0748376	ii	chr16	2069007	G	NPW
cg18664540	-7.52E-06	4.21E-06	-1.787176298	0.074837932	ii	chr3	14476877	G	SLC6A6;SLC6A6;SLC6A6;SLC6A6
cg08983124	-3.03E-06	1.70E-06	-1.787170856	0.074838813	i	chr12	122711178	R	DIABLO;DIABLO;LOC101593348;DIABLO;DIABLO;DIABLO;DIABLO
cg19624849	-5.38E-06	3.01E-06	-1.787170482	0.074838874	i	chr1	145415412	G	HFE2;HFE2;HFE2;HFE2
cg04500577	1.45E-05	8.10E-06	1.787158505	0.074840813	i	chr4	143487095	R	INPP4B;INPP4B
cg15593741	-6.89E-06	3.86E-06	-1.787156743	0.074841098	ii	chr15	41261182	G
cg05690666	-3.59E-06	2.01E-06	-1.787154492	0.074841463	ii	chr2	190420713	G
cg14081147	-8.39E-06	4.69E-06	-1.787148938	0.074842362	ii	chr3	123278354	G	HACD2
cg03881738	2.44E-05	1.37E-05	1.787144448	0.074843089	ii	chr6	170547103	G
cg04890363	-2.27E-05	1.27E-05	-1.787143605	0.074843226	ii	chr4	78431678	G	CXCL13
cg14984434	-9.29E-06	5.20E-06	-1.787142545	0.074843397	ii	chr10	74115288	G	DNAJB12;DNAJB12
cg07232969	-1.47E-05	8.24E-06	-1.787139362	0.074843913	ii	chr11	102501466	G
cg11977753	-7.06E-06	3.95E-06	-1.787138938	0.074843981	ii	chr11	71195243	G	NADSYN1
cg24154333	-1.88E-05	1.05E-05	-1.787138202	0.074844101	ii	chr6	157467822	G	ARID1B;ARID1B;ARID1B
cg18818371	-9.05E-06	5.07E-06	-1.787136135	0.074844435	ii	chr10	34783257	G	PARD3;PARD3;PARD3;PARD3;PARD3;PARD3;PARD3;PARD3;PARD3;PARD3;PARD3
cg21016266	-2.56E-05	1.43E-05	-1.787130984	0.074845269	ii	chr12	122356598	G	WDR66;WDR66
cg08136893	-3.53E-06	1.98E-06	-1.787128532	0.074845666	ii	chr7	40173882	G	C7orf10;C7orf11
cg04873775	-1.62E-05	9.04E-06	-1.787118969	0.074847215	ii	chrX	100882251	G	ARMCX3;ARMCX3;ARMCX3
cg05508702	-1.38E-05	7.72E-06	-1.787112927	0.074848194	ii	chr2	69894452	G
cg27344022	-1.24E-06	6.97E-07	-1.787106848	0.074849178	i	chr15	99672982	G	SYNM;SYNM
cg07769198	-5.30E-05	2.97E-05	-1.787103148	0.074849777	ii	chr7	116867295	G	ST7
cg00108992	-7.63E-06	4.27E-06	-1.787099117	0.07485043	ii	chr16	12192325	G	SNX29
cg17631042	-4.65E-07	2.60E-07	-1.787096015	0.074850932	i	chr3	37284583	G	GOLGA4
cg13923807	-7.10E-06	3.97E-06	-1.78709547	0.07485102	ii	chr11	57060727	G
cg00221525	-6.20E-06	3.47E-06	-1.787093388	0.074851358	ii	chr16	31085579	G	ZNF668;ZNF646
cg14419882	-4.97E-06	2.78E-06	-1.787092417	0.074851515	ii	chr10	79770315	G	POLR3A;POLR3A
cg22466653	-1.07E-05	5.99E-06	-1.787080598	0.074853429	ii	chr17	56232357	G	OR4D1
cg11259183	-1.70E-06	9.53E-07	-1.787074425	0.074854429	i	chr19	39811358	R
cg04565613	-5.37E-06	3.00E-06	-1.78707393	0.074854509	ii	chr2	61515902	G	USP34
cg12984402	-9.92E-06	5.55E-06	-1.787069363	0.074855248	ii	chr22	30976107	G	PES1;PES1;PES1;PES1
cg11044788	-6.42E-07	3.59E-07	-1.787067595	0.074855535	i	chr5	74062729	G	GFM2;GFM2;GFM2;GFM2;NSA2;NSA2;NSA2;GFM2
cg04724133	-5.67E-06	3.17E-06	-1.787063109	0.074856261	ii	chr22	39838918	G
cg25848799	-9.59E-06	5.37E-06	-1.787057055	0.074857242	ii	chr4	2450942	G	CFAP99
cg18315160	-1.92E-05	1.07E-05	-1.787047388	0.074858807	ii	chr19	815275	G	LPPR3;LPPR3
cg05791427	-2.72E-05	1.52E-05	-1.787032542	0.074861212	ii	chr5	125981114	G
cg08882216	-4.51E-06	2.52E-06	-1.787030491	0.074861544	ii	chr7	142560411	G	EPHB6
cg07789359	-7.92E-06	4.43E-06	-1.787025634	0.074862331	i	chr13	112882903	R
ch.4.1080479F	-9.48E-06	5.30E-06	-1.787025103	0.074862417	ii	chr4	52742061	G	DCUN1D4;DCUN1D4
cg09300171	1.41E-05	7.86E-06	1.787022117	0.0748629	ii	chr8	7434722	G	FAM90A7
cg05650999	-1.73E-05	9.71E-06	-1.787018494	0.074863487	ii	chr5	148883763	G	CSNK1A1;CSNK1A1
cg13233827	-4.44E-06	2.48E-06	-1.787012717	0.074864423	ii	chr11	17528847	G	USH1C;USH1C;USH1C;USH1C
cg06433694	-1.38E-05	7.70E-06	-1.787001106	0.074866303	ii	chr19	44905788	G	ZNF285A
cg08719296	-2.23E-05	1.25E-05	-1.786998985	0.074866647	i	chr22	49019316	R	FAM19A5;FAM19A5
cg06341397	-7.79E-06	4.36E-06	-1.786995741	0.074867172	ii	chr16	82640290	G
cg05079548	-1.34E-05	7.47E-06	-1.786994633	0.074867352	ii	chr7	128337621	G
cg14611119	-1.06E-05	5.95E-06	-1.78698027	0.074869678	ii	chr3	158461772	G
cg12780095	-1.01E-05	5.63E-06	-1.786968632	0.074871563	ii	chr15	79281043	G	RASGRF1;RASGRF1;RASGRF1
cg17178489	-9.51E-06	5.32E-06	-1.786963608	0.074872377	ii	chr15	22896140	G	CYFIP1
cg13407149	-1.56E-05	8.72E-06	-1.78696174	0.07487268	ii	chr1	143533510	G
cg03007338	-1.57E-05	8.76E-06	-1.786961336	0.074872745	ii	chr7	26409372	G	SNX10;SNX10;SNX10;SNX10;SNX10
cg00362054	-2.94E-06	1.64E-06	-1.786957059	0.074873438	ii	chr9	94096565	G	AUH;AUH
cg18967713	-6.29E-07	3.52E-07	-1.786945148	0.074875367	i	chr6	160183504	G	ACAT2;LOC100129518;ACAT2
cg18908238	-1.79E-05	1.00E-05	-1.78694003	0.074876196	ii	chr18	12114435	G	ANKRD62
cg16721559	-4.05E-06	2.26E-06	-1.786937178	0.074876658	ii	chr22	46431703	G
cg26870126	-1.91E-05	1.07E-05	-1.786932283	0.074877451	ii	chr10	124901477	G
cg10389399	-2.30E-05	1.29E-05	-1.786929001	0.074877983	ii	chr13	78518703	G	EDNRB
cg27434326	3.20E-05	1.79E-05	1.786928234	0.074878107	ii	chr2	45395252	G
cg22906032	-1.68E-05	9.37E-06	-1.786926204	0.074878436	ii	chr1	212004642	G	LPGAT1
cg00641687	-3.35E-06	1.88E-06	-1.786924524	0.074878708	ii	chr15	41308353	G	INO80;INO80
cg11138004	-2.79E-05	1.56E-05	-1.786916333	0.074880035	ii	chrX	154283466	G	FUNDC2
cg07810455	-8.52E-06	4.77E-06	-1.78690692	0.07488156	ii	chr13	46654050	G	CPB2-AS1;CPB2-AS1;CPB2;CPB2
cg15394297	-1.95E-05	1.09E-05	-1.786905425	0.074881802	ii	chr10	80066609	G
cg21006031	-2.12E-05	1.19E-05	-1.786903791	0.074882067	ii	chr19	43968624	G	LYPD3
cg16966815	-3.14E-06	1.75E-06	-1.786903108	0.074882177	i	chr1	77333122	G	ST6GALNAC5
cg09514961	-3.92E-06	2.19E-06	-1.786902998	0.074882195	ii	chr3	36772556	G	DCLK3
cg09026213	-1.01E-05	5.63E-06	-1.786900967	0.074882524	ii	chr2	58478744	G
cg09308049	-2.10E-05	1.17E-05	-1.786900576	0.074882587	ii	chr15	39746638	G
cg02021288	-1.73E-05	9.67E-06	-1.786900388	0.074882618	ii	chr16	11435867	G
cg23245945	-5.91E-06	3.31E-06	-1.786889572	0.07488437	ii	chr10	106014479	G	GSTO1
cg12929930	-1.07E-05	5.97E-06	-1.786889517	0.074884379	ii	chr12	3426471	G
cg14350986	-6.86E-06	3.84E-06	-1.786881702	0.074885645	ii	chr12	113697173	G	TPCN1;TPCN1;TPCN1
cg13406931	-9.00E-06	5.04E-06	-1.786879896	0.074885938	ii	chr14	106692108	G
cg24131366	-1.07E-05	5.98E-06	-1.786878893	0.0748861	ii	chr7	98464765	G	TMEM130;TMEM130;TMEM130
cg08331946	-2.82E-06	1.58E-06	-1.786877538	0.07488632	ii	chr3	99543121	G	HP09053;MIR548G;CMSS1
cg18098774	-8.10E-06	4.53E-06	-1.786877186	0.074886377	i	chr2	107084802	R	RGPD3
cg26096228	-2.21E-05	1.24E-05	-1.786876917	0.07488642	ii	chr2	111475122	G
cg15900657	-2.13E-06	1.19E-06	-1.786876504	0.074886487	i	chr10	22518317	R
cg17738778	-1.63E-05	9.09E-06	-1.786875748	0.07488661	ii	chr7	2727059	G	AMZ1;AMZ1
cg22713549	-1.56E-05	8.73E-06	-1.786874674	0.074886784	ii	chr6	13794719	G	MCUR1
cg25367139	-8.66E-06	4.84E-06	-1.786873521	0.07488697	ii	chr19	1961185	G	CSNK1G2
cg06822669	-6.83E-06	3.82E-06	-1.786873244	0.074887015	ii	chr6	72295291	G
cg00387357	-1.46E-05	8.15E-06	-1.786867007	0.074888026	ii	chr4	3484049	G	DOK7;DOK7
cg09522962	-1.15E-05	6.46E-06	-1.786866783	0.074888062	ii	chr19	54185441	G	MIR520F
cg22559506	-4.45E-06	2.49E-06	-1.786863172	0.074888647	ii	chr11	27956471	G
cg22360345	-3.40E-05	1.90E-05	-1.786862173	0.074888809	ii	chr12	133311861	G	ANKLE2
cg21736905	-9.09E-06	5.09E-06	-1.786859006	0.074889322	ii	chr1	161943529	G
cg14190628	-3.79E-06	2.12E-06	-1.786858648	0.07488938	ii	chr8	23195339	G	LOXL2;LOC100507156
cg01887807	-3.18E-06	1.78E-06	-1.786848222	0.074891069	ii	chr15	78502656	G	ACSBG1;ACSBG1
cg14626740	-1.71E-05	9.55E-06	-1.786846772	0.074891304	ii	chr5	2707230	G
cg19819280	-7.21E-06	4.03E-06	-1.786844686	0.074891642	ii	chr6	168677488	G
cg04782765	-1.32E-05	7.39E-06	-1.786843261	0.074891873	ii	chr11	13227241	G
cg26260995	2.77E-05	1.55E-05	1.786842826	0.074891943	ii	chr4	8268962	G
cg07617173	-6.32E-06	3.54E-06	-1.786838954	0.074892571	ii	chr1	201641091	G	NAV1
cg13433366	-6.94E-06	3.88E-06	-1.786838422	0.074892657	ii	chr17	8057058	G	PER1
cg12478381	-1.16E-05	6.47E-06	-1.786835227	0.074893175	ii	chr22	26565249	G	SEZ6L
cg10191097	-2.68E-06	1.50E-06	-1.786831756	0.074893737	i	chr7	100731077	R	TRIM56
cg15563081	-6.65E-06	3.72E-06	-1.786830565	0.07489393	ii	chr20	43977570	G	SDC4
cg20974196	-2.35E-05	1.32E-05	-1.786826917	0.074894521	ii	chr19	859983	G	CFD
cg04623837	-2.67E-06	1.50E-06	-1.786826866	0.074894529	i	chr6	29943414	G	HCG9
cg26763835	-1.57E-05	8.80E-06	-1.78682498	0.074894835	ii	chr6	28966967	G	ZNF311
cg05359073	2.29E-05	1.28E-05	1.786823861	0.074895016	ii	chr2	219152603	G	PNKD;TMBIM1
cg04942640	-2.19E-05	1.23E-05	-1.786823429	0.074895086	ii	chr13	108875319	G	ABHD13
cg12529816	-1.76E-06	9.83E-07	-1.786812549	0.074896849	i	chr12	124118178	R	GTF2H3;EIF2B1;EIF2B1
cg05319648	-1.40E-05	7.84E-06	-1.786811496	0.074897019	ii	chr11	59635033	G	TCN1
cg27624212	-3.26E-06	1.83E-06	-1.786801901	0.074898574	ii	chr21	32649177	G	TIAM1
cg16275903	-4.77E-06	2.67E-06	-1.786800517	0.074898798	ii	chr3	133524006	G	SRPRB
cg21378920	-2.06E-05	1.15E-05	-1.786797513	0.074899285	ii	chr3	101392186	G	ZBTB11
cg11393453	-1.14E-05	6.40E-06	-1.786796742	0.07489941	ii	chr18	30050326	G	FAM59A
cg26734335	9.67E-06	5.41E-06	1.786794703	0.07489974	ii	chr16	87166401	G
cg02124502	-1.65E-06	9.21E-07	-1.786793524	0.074899931	i	chr16	68573025	R	ZFP90;ZFP90;ZFP90;ZFP90;ZFP90;ZFP90;ZFP90;ZFP90;ZFP90
cg00927883	-3.83E-06	2.14E-06	-1.786791124	0.07490032	ii	chr22	29932369	G	THOC5;THOC5;THOC5;THOC5
cg08449551	-9.41E-06	5.27E-06	-1.786784169	0.074901447	i	chr1	91301834	G
cg01572942	-1.83E-05	1.03E-05	-1.786782758	0.074901676	ii	chr6	169569574	G
cg05995525	-8.16E-06	4.57E-06	-1.786774914	0.074902947	ii	chr8	101444623	G
cg01847441	-1.74E-05	9.73E-06	-1.786765842	0.074904417	ii	chr14	69431073	G	ACTN1;ACTN1;ACTN1
cg17028413	-1.78E-05	9.95E-06	-1.786762623	0.074904938	ii	chr4	119196919	G
cg12205700	-3.93E-06	2.20E-06	-1.786761406	0.074905135	i	chr3	44620195	G	ZNF167
cg18003295	-1.05E-05	5.87E-06	-1.786756365	0.074905952	ii	chr12	32631687	G
cg00536745	-1.69E-05	9.46E-06	-1.78675441	0.074906269	ii	chr7	128428030	G
cg13808000	-9.42E-06	5.27E-06	-1.786751947	0.074906668	ii	chr6	110571946	G	METTL24
cg05564780	2.10E-05	1.18E-05	1.786751541	0.074906734	ii	chr9	100399456	G	NCBP1
cg20456243	-2.22E-05	1.24E-05	-1.786748425	0.074907239	ii	chr2	220352476	G	SPEG
cg20145631	-6.32E-06	3.54E-06	-1.786746633	0.074907529	ii	chr19	54579564	G	TARM1
cg07262506	-1.04E-05	5.85E-06	-1.786737971	0.074908933	ii	chr16	57180848	G	CPNE2
cg13109035	1.84E-05	1.03E-05	1.786733252	0.074909698	ii	chr6	9405456	G
cg23413666	-3.06E-06	1.71E-06	-1.786730158	0.074910199	ii	chr8	22266714	G	SLC39A14;SLC39A14;SLC39A14;SLC39A14
cg16858433	7.63E-05	4.27E-05	1.786729155	0.074910361	ii	chr2	45383756	G
cg24806647	-4.74E-06	2.66E-06	-1.786725953	0.07491088	ii	chr3	17183268	G
cg08380642	-3.65E-06	2.04E-06	-1.786724478	0.074911119	i	chr16	67293790	R	SLC9A5
cg00150714	-2.81E-06	1.57E-06	-1.7867217	0.07491157	i	chr2	73511677	R
cg18508449	-1.30E-05	7.30E-06	-1.7867161	0.074912477	ii	chr9	109690732	G	MIR548Q;ZNF462
cg08043024	-6.50E-06	3.64E-06	-1.786715623	0.074912554	ii	chr16	77224073	G	MON1B
cg02355558	-4.68E-06	2.62E-06	-1.786712067	0.074913131	ii	chr3	37977733	G	CTDSPL;CTDSPL
cg23118139	2.10E-05	1.17E-05	1.786707866	0.074913811	ii	chr17	22092481	G
cg01504108	-3.31E-06	1.85E-06	-1.786706863	0.074913974	ii	chr17	3802384	G	P2RX1
cg04161294	-1.92E-05	1.07E-05	-1.786703163	0.074914574	i	chr8	102570503	R	GRHL2
cg15420678	-1.67E-05	9.35E-06	-1.786701065	0.074914914	ii	chr6	43901543	G	LOC100132354
cg01649497	4.84E-05	2.71E-05	1.786699733	0.074915129	ii	chr8	2585235	G
cg09338302	-1.40E-05	7.82E-06	-1.786694451	0.074915985	i	chr7	1325757	G
cg09586080	-2.26E-06	1.26E-06	-1.786690587	0.074916612	i	chr16	86543543	R	FOXF1
cg20358061	-3.93E-06	2.20E-06	-1.786689928	0.074916718	i	chr7	1911022	R	MAD1L1;MAD1L1;MAD1L1
cg16570157	5.25E-06	2.94E-06	1.786689393	0.074916805	i	chr11	829783	R	EFCAB4A
cg15993786	-1.58E-05	8.82E-06	-1.786685277	0.074917472	ii	chr19	54204773	G	MIR518B
cg11520439	-2.38E-05	1.33E-05	-1.786682117	0.074917984	ii	chr9	107536568	G	LOC286367
cg20991421	-2.13E-05	1.19E-05	-1.786674252	0.074919259	ii	chr6	87646740	G	HTR1E
cg16247733	1.10E-05	6.13E-06	1.786674	0.0749193	i	chr1	62193198	G
cg04117460	-5.71E-06	3.20E-06	-1.786671975	0.074919628	ii	chr20	55093783	G	C20orf43;GCNT7
cg04885832	-4.26E-06	2.39E-06	-1.786662225	0.074921208	ii	chr5	176560265	G	NSD1;NSD1
cg11532725	-1.86E-05	1.04E-05	-1.78665395	0.074922549	ii	chr2	56407143	G
cg15913846	-1.40E-05	7.82E-06	-1.78665338	0.074922642	i	chr3	155027522	G
cg01394816	2.42E-05	1.35E-05	1.786649826	0.074923218	ii	chr2	11282704	G	C2orf50
cg25001261	1.67E-05	9.34E-06	1.786648664	0.074923406	ii	chr20	24432652	G
ch.5.1325793F	-1.12E-05	6.27E-06	-1.786646089	0.074923823	ii	chr5	70784859	G	BDP1
cg26843567	5.98E-05	3.35E-05	1.786644103	0.074924145	ii	chr12	104846281	G
cg10124704	-2.28E-05	1.28E-05	-1.786637332	0.074925242	i	chr16	88135600	R
cg09992957	-3.23E-07	1.81E-07	-1.78663579	0.074925492	i	chr5	7869066	G	FASTKD3;MTRR;MTRR;FASTKD3;FASTKD3
cg08779404	-8.91E-06	4.99E-06	-1.786633676	0.074925835	ii	chr10	3527074	G	LOC105376360
cg04753836	-1.55E-05	8.70E-06	-1.786628947	0.074926601	ii	chr14	65308247	G
cg11006057	-8.39E-06	4.70E-06	-1.786627875	0.074926775	ii	chr7	46255802	G
cg07915559	-1.73E-05	9.66E-06	-1.786623959	0.07492741	ii	chr2	66663900	G	MEIS1
cg17001881	-2.79E-06	1.56E-06	-1.786613894	0.074929041	ii	chr16	66362389	G
cg09295197	-4.77E-06	2.67E-06	-1.786610419	0.074929604	ii	chr7	99030850	G	PTCD1;ATP5J2-PTCD1
cg21463765	-1.97E-05	1.10E-05	-1.78660807	0.074929985	ii	chr2	193023897	G	TMEFF2;TMEFF2
cg27408887	-2.34E-06	1.31E-06	-1.786606171	0.074930293	i	chr6	16129570	R	MYLIP
cg24140200	-7.63E-06	4.27E-06	-1.786602013	0.074930967	ii	chr10	63422254	G	C10orf107
cg11231454	-1.62E-05	9.09E-06	-1.786601687	0.07493102	ii	chr8	144287400	G
cg06342931	-6.10E-06	3.41E-06	-1.786596268	0.074931898	ii	chr13	76389665	G	LMO7;LMO7;LMO7
cg20860396	-3.13E-06	1.75E-06	-1.78659601	0.07493194	i	chr1	155178866	R	THBS3;THBS3;THBS3;THBS3;MTX1;MTX1
cg01036164	-6.94E-06	3.88E-06	-1.78659061	0.074932815	ii	chr15	40545324	G	PAK6;PAK6;PAK6;C15orf56
cg08598406	-4.64E-06	2.60E-06	-1.786583515	0.074933965	i	chr1	27503650	G
cg08207013	-9.71E-06	5.43E-06	-1.786576796	0.074935054	ii	chr5	88528345	G
cg10334703	-1.31E-05	7.33E-06	-1.786573955	0.074935515	ii	chr2	20213110	G	MATN3
cg16634661	-1.26E-05	7.03E-06	-1.786573894	0.074935525	ii	chr1	46954794	G
cg25726182	1.83E-05	1.03E-05	1.78657087	0.074936015	ii	chr2	232540741	G
cg15938671	-5.74E-06	3.21E-06	-1.786567871	0.074936501	ii	chr6	170560157	G
cg11743827	-5.92E-06	3.31E-06	-1.786567605	0.074936544	ii	chr3	185080905	G	MAP3K13
cg16907734	2.11E-05	1.18E-05	1.786562941	0.0749373	ii	chr7	18255620	G	HDAC9
cg14832349	-2.13E-05	1.19E-05	-1.786561409	0.074937548	ii	chr16	54301124	G	LOC100996338
cg05323147	-1.73E-05	9.68E-06	-1.786548716	0.074939606	ii	chr20	52592404	G	BCAS1
cg04121561	-8.91E-06	4.99E-06	-1.786545299	0.07494016	ii	chr21	44007550	G
cg20827116	-6.42E-06	3.60E-06	-1.786544591	0.074940275	ii	chr11	65627404	G	MUS81
cg07232296	-8.00E-06	4.48E-06	-1.786536724	0.07494155	ii	chr1	192445940	G
cg19997783	-3.35E-06	1.88E-06	-1.786534625	0.07494189	ii	chr10	120982888	G	GRK5
cg20185723	-1.29E-05	7.24E-06	-1.786529773	0.074942677	ii	chr17	43237620	G	HEXIM2;HEXIM2;HEXIM2;HEXIM2;HEXIM2;HEXIM2;HEXIM2;HEXIM2;HEXIM2;HEXIM2
cg22768388	3.93E-06	2.20E-06	1.786526719	0.074943172	ii	chr19	12888907	G
cg08193650	-5.96E-07	3.34E-07	-1.786522297	0.074943888	i	chr2	43451868	G	ZFP36L2
cg06415891	-3.47E-05	1.94E-05	-1.786522096	0.074943921	ii	chr1	2467096	G
cg15323638	-1.52E-05	8.53E-06	-1.786517622	0.074944646	ii	chr7	131229865	G	PODXL;PODXL
cg11666559	-1.34E-05	7.52E-06	-1.786513825	0.074945262	ii	chr1	221067662	G
cg27289079	-5.65E-06	3.16E-06	-1.786511352	0.074945663	ii	chr15	81483121	G
cg18654316	-1.40E-05	7.83E-06	-1.786506691	0.074946418	ii	chr4	79875120	G
cg20556702	-1.93E-06	1.08E-06	-1.786502746	0.074947058	i	chr21	19191892	R	C21orf91;C21orf91;C21orf91
ch.19.7675672F	-5.40E-06	3.02E-06	-1.786498997	0.074947666	ii	chr19	7769672	G
cg05964363	-3.14E-06	1.76E-06	-1.78649882	0.074947694	ii	chr8	38035091	G	LSM1;BAG4
cg03254310	-8.45E-06	4.73E-06	-1.786489998	0.074949125	ii	chr8	56827827	G	LYN;LYN
cg16077221	-5.89E-07	3.30E-07	-1.786485551	0.074949846	i	chr22	18257132	G	BID;BID;BID
cg18875297	-1.76E-05	9.86E-06	-1.786485151	0.07494991	ii	chr19	1539202	G
cg26204576	-1.95E-05	1.09E-05	-1.786474589	0.074951623	ii	chr5	75886317	G	IQGAP2;IQGAP2
cg14498492	-7.91E-06	4.43E-06	-1.78647427	0.074951674	ii	chr10	76995113	G	COMTD1
cg26898442	-6.72E-06	3.76E-06	-1.786470633	0.074952264	ii	chr21	31721043	G	KRTAP23-1
cg01854451	-6.28E-06	3.51E-06	-1.786464241	0.0749533	ii	chr7	2625227	G	IQCE;IQCE;IQCE;IQCE;IQCE
cg23269715	-2.70E-05	1.51E-05	-1.78646069	0.074953876	ii	chr6	2209967	G	GMDS
cg25358565	-2.34E-06	1.31E-06	-1.786459769	0.074954025	i	chr5	93447407	R	FAM172A;FAM172A;FAM172A;FAM172A
cg17091706	-3.46E-06	1.94E-06	-1.786453543	0.074955035	ii	chr12	124139638	G	GTF2H3;GTF2H3;GTF2H3;GTF2H3
cg00729380	-5.21E-06	2.92E-06	-1.786452545	0.074955196	ii	chr21	46281683	G	PTTG1IP;PTTG1IP;PTTG1IP
cg26544774	-1.69E-05	9.47E-06	-1.786449561	0.07495568	ii	chr17	2305938	G
cg05920090	-7.00E-06	3.92E-06	-1.786445764	0.074956296	ii	chr6	31782873	G	HSPA1A;HSPA1L
cg21050356	-2.59E-06	1.45E-06	-1.786443786	0.074956617	ii	chr10	116415614	G	ABLIM1;ABLIM1;ABLIM1
cg09308567	-1.35E-05	7.55E-06	-1.786438849	0.074957417	ii	chr15	79705066	G
cg04566512	-3.85E-05	2.15E-05	-1.78643359	0.07495827	i	chr22	46457588	G
cg07171505	-5.46E-07	3.06E-07	-1.786432119	0.074958508	i	chr16	67144003	G	C16orf70;C16orf70
cg07883517	-1.69E-05	9.47E-06	-1.786426757	0.074959377	ii	chr9	20611757	G	MLLT3;MLLT3
cg12346978	-1.07E-05	5.97E-06	-1.786423818	0.074959854	ii	chr21	42396081	G
cg00059034	-1.97E-05	1.10E-05	-1.786421833	0.074960176	ii	chr1	98514082	G
cg22049163	-7.35E-06	4.11E-06	-1.786417316	0.074960908	ii	chr17	66985719	G	ABCA9
cg07571046	-4.82E-06	2.70E-06	-1.78640692	0.074962594	ii	chr13	38924407	G	UFM1
cg00625578	-5.57E-06	3.12E-06	-1.786405358	0.074962847	ii	chr8	59052982	G	FAM110B
cg02762710	-7.53E-06	4.21E-06	-1.78639704	0.074964196	ii	chr19	10244258	G	DNMT1;DNMT1
cg18533023	-9.43E-06	5.28E-06	-1.786393228	0.074964814	ii	chr4	6152765	G	JAKMIP1;JAKMIP1;JAKMIP1;JAKMIP1
cg21395191	-1.87E-06	1.05E-06	-1.786392497	0.074964932	i	chr22	50608218	G	PANX2;PANX2;PANX2
cg09428024	-3.94E-06	2.21E-06	-1.786391515	0.074965092	i	chr19	1401576	R	GAMT;GAMT
cg19863562	-1.46E-05	8.17E-06	-1.786390804	0.074965207	ii	chr8	133200832	G	KCNQ3;KCNQ3
cg03505443	-9.43E-07	5.28E-07	-1.786390719	0.074965221	i	chr6	33267087	G	RGL2;RGL2;RGL2
cg22740801	-1.47E-05	8.22E-06	-1.786386556	0.074965896	ii	chr10	105725706	G	SLK;SLK
cg08917022	-1.02E-05	5.71E-06	-1.786380018	0.074966956	ii	chr5	623259	G	CEP72
cg22129135	-1.59E-05	8.92E-06	-1.786377801	0.074967315	ii	chr1	5951943	G	NPHP4
cg08116315	-9.24E-06	5.17E-06	-1.78637486	0.074967792	ii	chr2	11696342	G	GREB1;GREB1;GREB1
cg03180291	-1.05E-05	5.87E-06	-1.786370341	0.074968525	ii	chr5	159640765	G	FABP6;FABP6
cg25999997	1.03E-05	5.76E-06	1.786364577	0.07496946	ii	chr10	126919794	G
cg02195151	-2.06E-05	1.15E-05	-1.786362213	0.074969843	ii	chr16	1069622	G
cg13802742	-1.98E-05	1.11E-05	-1.786356553	0.074970761	ii	chr5	38081883	G
cg19759717	-1.48E-05	8.30E-06	-1.786356314	0.074970799	ii	chr5	107856792	G
cg19812644	1.51E-05	8.45E-06	1.786353731	0.074971218	ii	chr11	10495188	G	AMPD3;AMPD3;AMPD3;AMPD3;AMPD3
cg11843061	4.07E-06	2.28E-06	1.786351841	0.074971525	i	chr5	108823921	R
cg24030622	-3.93E-06	2.20E-06	-1.786350837	0.074971688	i	chr17	59539397	G	TBX4
cg03830061	2.03E-05	1.14E-05	1.78635056	0.074971732	ii	chr6	106441618	G
cg25903739	-7.64E-06	4.28E-06	-1.786348671	0.074972039	ii	chr19	746301	G	PALM;PALM
cg03848675	-4.22E-06	2.36E-06	-1.786347297	0.074972262	ii	chr6	1389146	G	FOXF2
cg26781482	-1.26E-05	7.03E-06	-1.786343541	0.074972871	ii	chr10	45353344	G
cg04633966	-1.24E-05	6.94E-06	-1.786338889	0.074973625	ii	chr16	69973251	G	WWP2;WWP2;WWP2;WWP2;WWP2;WWP2;WWP2;WWP2
cg27241909	1.73E-05	9.71E-06	1.786338214	0.074973734	ii	chr6	29714043	G	LOC285830;LOC285830
cg15155865	-1.13E-05	6.33E-06	-1.786337079	0.074973919	ii	chr17	37988388	G	IKZF3;IKZF3;IKZF3;IKZF3;IKZF3;IKZF3;IKZF3;IKZF3;IKZF3;IKZF3;IKZF3;IKZF3;IKZF3;IKZF3;IKZF3;IKZF3;IKZF3;IKZF3;IKZF3;IKZF3;IKZF3;IKZF3;IKZF3;IKZF3;IKZF3;IKZF3;IKZF3;IKZF3;IKZF3;IKZF3
cg17545300	-2.30E-05	1.29E-05	-1.786332894	0.074974597	ii	chr10	125856079	G
cg01107409	-6.05E-06	3.39E-06	-1.786328492	0.074975311	ii	chr16	70500190	G	FUK
cg02641865	-2.02E-05	1.13E-05	-1.786327306	0.074975503	ii	chr1	40595336	G
cg15533524	-1.33E-05	7.47E-06	-1.786324696	0.074975927	ii	chr16	592199	G	MIR3176;CAPN15
cg25259763	-7.09E-06	3.97E-06	-1.786322724	0.074976246	ii	chr8	119822518	G
cg22600300	-1.41E-05	7.90E-06	-1.786318949	0.074976859	ii	chr7	128348894	G	FAM71F1;FAM71F1
cg10653297	-3.52E-06	1.97E-06	-1.786313072	0.074977812	ii	chr2	96905832	G	LOC285033
cg00222684	-3.76E-06	2.11E-06	-1.786307829	0.074978662	ii	chr3	36902435	G	TRANK1
cg23454504	-3.25E-06	1.82E-06	-1.786306435	0.074978888	ii	chr5	39425178	G	DAB2;DAB2;DAB2;DAB2
cg10267925	-7.75E-06	4.34E-06	-1.786297204	0.074980385	i	chr11	111170595	R	C11orf93;C11orf92
cg26468081	-7.79E-06	4.36E-06	-1.786294352	0.074980848	i	chrX	69501565	R	ARR3;RAB41
cg24652114	-4.90E-06	2.75E-06	-1.786293567	0.074980975	ii	chr1	221408273	G
cg15485511	-2.05E-05	1.15E-05	-1.786290264	0.07498151	ii	chr13	102369946	G	ITGBL1
cg00192031	-1.46E-05	8.16E-06	-1.786281846	0.074982876	ii	chr7	47620790	G
cg17131949	2.18E-05	1.22E-05	1.786281825	0.074982879	ii	chr6	29758643	G	LOC554223;LOC554223
cg18451114	-1.66E-05	9.31E-06	-1.786280317	0.074983124	i	chr1	38511677	R	POU3F1
cg10076224	-4.24E-06	2.37E-06	-1.786279807	0.074983206	ii	chr20	37351841	G	SLC32A1
cg21256649	-1.28E-05	7.15E-06	-1.786278302	0.07498345	ii	chr17	66507610	G	PRKAR1A;PRKAR1A;PRKAR1A
cg10157558	-6.37E-06	3.56E-06	-1.786274802	0.074984018	ii	chr10	62671228	G	RHOBTB1;RHOBTB1;RHOBTB1;RHOBTB1
cg06942152	-2.28E-06	1.28E-06	-1.786266067	0.074985435	ii	chr22	30234478	G	ASCC2;ASCC2
cg15041691	-1.20E-05	6.71E-06	-1.786261386	0.074986194	ii	chr2	25932160	G
cg14097889	5.05E-06	2.83E-06	1.786261065	0.074986246	ii	chr5	118374092	G
cg13123232	1.49E-05	8.37E-06	1.786252359	0.074987658	ii	chr1	201690605	G	NAV1;IPO9-AS1
cg04718747	-2.18E-06	1.22E-06	-1.786247027	0.074988522	i	chr19	6495781	R	TUBB4;MIR220B
cg22385231	-8.56E-06	4.79E-06	-1.78624475	0.074988892	ii	chr2	220119398	G	TUBA4B;TUBA4A
cg25125231	-1.50E-05	8.38E-06	-1.786243463	0.074989101	ii	chr12	630773	G	B4GALNT3
cg06330055	-4.29E-06	2.40E-06	-1.786242528	0.074989252	i	chr11	129564162	G
cg26887420	-8.51E-06	4.76E-06	-1.786242154	0.074989313	ii	chr11	27206089	G	BBOX1-AS1;BBOX1-AS1;BBOX1-AS1
cg05636811	-5.04E-06	2.82E-06	-1.786241578	0.074989406	i	chr19	51611816	G	CTU1
cg03651043	-1.83E-05	1.02E-05	-1.786238851	0.074989849	ii	chr14	55542565	G
cg03737815	-4.56E-07	2.55E-07	-1.786236106	0.074990294	i	chr12	6976487	G	TPI1;TPI1;TPI1
cg03072196	1.60E-05	8.95E-06	1.786234572	0.074990543	ii	chr7	158614019	G	ESYT2
cg00413238	-3.02E-06	1.69E-06	-1.786232085	0.074990946	ii	chr7	150919711	G	ABCF2;ABCF2;ABCF2;ABCF2
cg17613148	-5.27E-06	2.95E-06	-1.786229409	0.07499138	ii	chr9	130497829	G	TOR2A;TOR2A;TOR2A;TOR2A;TOR2A;TOR2A;TOR2A
cg16289538	-1.84E-06	1.03E-06	-1.786223812	0.074992288	i	chr3	158519633	R	MFSD1;MFSD1
cg13827458	-2.05E-05	1.15E-05	-1.786221407	0.074992678	ii	chr14	53109146	G	ERO1L
cg16995166	-3.41E-06	1.91E-06	-1.786219782	0.074992941	ii	chr16	71488027	G	ZNF23;ZNF23;ZNF23;ZNF23
cg03074421	-3.12E-05	1.75E-05	-1.786218672	0.074993121	ii	chr9	126102037	G
cg00093956	-2.23E-05	1.25E-05	-1.786214986	0.074993719	ii	chr12	107372431	G	MTERFD3;MTERFD3
cg16062518	-1.59E-06	8.90E-07	-1.786214569	0.074993787	i	chr19	42928239	R	LIPE;LIPE-AS1;LIPE-AS1
cg22433190	2.11E-05	1.18E-05	1.786211657	0.074994259	ii	chr19	41884369	G	TMEM91;TMEM91;TMEM91;TMEM91;TMEM91;TMEM91
cg08690459	-1.83E-05	1.02E-05	-1.786211547	0.074994277	ii	chr11	47279586	G	NR1H3;NR1H3;NR1H3;NR1H3;NR1H3
cg10555609	-2.73E-06	1.53E-06	-1.786206501	0.074995096	ii	chr10	104535206	G	WBP1L;WBP1L
cg03681926	-1.50E-05	8.43E-06	-1.786205839	0.074995203	ii	chr1	84326185	G
cg11246563	-1.43E-05	8.03E-06	-1.786199896	0.074996167	ii	chr6	29855406	G	HLA-H
cg04916416	-2.41E-05	1.35E-05	-1.786198957	0.074996319	ii	chr3	30651317	G	TGFBR2;TGFBR2
cg23066879	-1.31E-06	7.34E-07	-1.786195464	0.074996886	ii	chr7	140624057	G	BRAF
cg00742851	-3.86E-06	2.16E-06	-1.786195084	0.074996947	ii	chr3	3843342	G	LRRN1
cg13136701	-2.14E-05	1.20E-05	-1.786190999	0.07499761	ii	chrX	49710194	G	CLCN5;CLCN5;CLCN5
cg06224893	2.74E-05	1.53E-05	1.7861779	0.074999735	i	chr2	25526639	R	DNMT3A;DNMT3A;DNMT3A
cg16381449	-1.17E-05	6.54E-06	-1.786171257	0.075000812	ii	chr15	44281505	G	FRMD5
cg25651783	-1.61E-05	9.02E-06	-1.78616736	0.075001444	ii	chr1	155265033	G	PKLR;PKLR
cg00059659	-3.58E-06	2.01E-06	-1.786166289	0.075001618	ii	chr2	204479424	G
cg17365335	-2.83E-06	1.59E-06	-1.78616511	0.075001809	ii	chr7	99123938	G	ZKSCAN5;ZKSCAN5
cg06669405	-1.32E-05	7.41E-06	-1.786156994	0.075003126	ii	chr11	2926361	G	SLC22A18;SLC22A18;SLC22A18AS
cg17965945	-5.09E-05	2.85E-05	-1.786149598	0.075004326	ii	chr2	217954903	G
cg05123755	-1.09E-05	6.08E-06	-1.786147888	0.075004603	ii	chr7	2758116	G
cg10432104	-7.92E-06	4.43E-06	-1.786144741	0.075005113	i	chr9	137967290	G	OLFM1;OLFM1;OLFM1;OLFM1
cg06866685	-8.74E-06	4.89E-06	-1.786142917	0.075005409	ii	chr10	45935809	G	ALOX5;ALOX5;ALOX5
cg00490240	-3.75E-05	2.10E-05	-1.786140817	0.07500575	ii	chr17	51191330	G
cg14574698	-1.50E-05	8.43E-06	-1.786134857	0.075006717	ii	chr1	229544529	G
cg12648193	-2.90E-06	1.62E-06	-1.786133382	0.075006956	ii	chr1	246669975	G	SMYD3
cg09601590	-5.07E-06	2.84E-06	-1.786128726	0.075007711	ii	chr9	37468238	G
cg15343812	-4.97E-06	2.78E-06	-1.786122282	0.075008757	ii	chr11	528207	G
cg19157162	2.93E-06	1.64E-06	1.786118762	0.075009328	ii	chr17	33814297	G	SLFN12L
cg14455592	-1.25E-05	7.00E-06	-1.786111788	0.075010459	ii	chr11	134216220	G	GLB1L2
cg12550522	-4.98E-06	2.79E-06	-1.786108921	0.075010924	ii	chr2	37530658	G	PRKD3
cg27395917	-7.64E-06	4.28E-06	-1.786102774	0.075011921	ii	chr1	178464331	G
cg14031846	-3.15E-06	1.76E-06	-1.786097828	0.075012724	ii	chr12	124896614	G	NCOR2;NCOR2
cg09714474	-5.19E-07	2.91E-07	-1.786096952	0.075012866	i	chr12	110940115	G	VPS29;VPS29;VPS29;VPS29;VPS29;VPS29;VPS29;VPS29;RAD9B;RAD9B;RAD9B;RAD9B;RAD9B;RAD9B;RAD9B;RAD9B;RAD9B;RAD9B;RAD9B;RAD9B;RAD9B
cg27076525	-9.14E-06	5.12E-06	-1.786093625	0.075013406	ii	chr4	84252053	G	HPSE;HPSE;HPSE
cg09479015	-4.28E-06	2.40E-06	-1.786091696	0.075013719	ii	chr19	36347919	G	KIRREL2;KIRREL2;KIRREL2;KIRREL2;KIRREL2;KIRREL2
cg05255762	-7.31E-06	4.09E-06	-1.786091348	0.075013775	ii	chr10	72349166	G
cg05092387	2.00E-05	1.12E-05	1.786086543	0.075014555	ii	chr15	37189407	G	MEIS2;MEIS2;MEIS2;MEIS2;MEIS2;MEIS2;MEIS2;MEIS2;MEIS2
cg26870438	-2.88E-05	1.62E-05	-1.78608555	0.075014716	ii	chr10	6186015	G	PFKFB3
cg19779123	-3.61E-06	2.02E-06	-1.786084186	0.075014937	ii	chr11	57061898	G
cg22036140	-1.78E-05	9.95E-06	-1.786082667	0.075015183	ii	chrX	68060446	G	EFNB1
cg21645631	-5.71E-06	3.20E-06	-1.786080588	0.075015521	ii	chr8	38695610	G	TACC1;TACC1;TACC1
cg05492453	-1.63E-05	9.14E-06	-1.786073741	0.075016631	ii	chr22	48963245	G	FAM19A5
cg03330800	-2.76E-05	1.54E-05	-1.786072971	0.075016756	ii	chr9	134287858	G
cg07686113	-1.05E-05	5.90E-06	-1.786070362	0.07501718	ii	chr6	24719602	G	C6orf62
cg23430066	-8.43E-06	4.72E-06	-1.786068057	0.075017554	ii	chr8	11618677	G
cg11916753	-1.01E-05	5.66E-06	-1.786067307	0.075017675	ii	chr7	69161398	G	AUTS2;AUTS2;AUTS2
cg04654677	-1.23E-05	6.90E-06	-1.78606486	0.075018072	ii	chr17	56495150	G	RNF43
cg09428884	-4.30E-06	2.41E-06	-1.786060406	0.075018795	ii	chr2	242816556	G
cg05825520	-2.07E-06	1.16E-06	-1.786048256	0.075020766	i	chr8	30242448	R	RBPMS-AS1;RBPMS;RBPMS;RBPMS;RBPMS;RBPMS;RBPMS;RBPMS;RBPMS
cg26664634	-1.23E-05	6.90E-06	-1.786046642	0.075021028	i	chr2	148778495	R	ORC4L;ORC4L;ORC4L
cg23849483	-1.51E-05	8.44E-06	-1.786043911	0.075021471	i	chr19	15224544	G	SYDE1
cg27085488	-9.22E-06	5.16E-06	-1.786031819	0.075023433	ii	chr5	60541865	G
cg06912623	-1.95E-05	1.09E-05	-1.786027281	0.075024169	ii	chr1	224781135	G
cg16874252	-3.97E-06	2.22E-06	-1.786026445	0.075024305	i	chr2	234072769	R	INPP5D;INPP5D
cg00097249	-9.53E-06	5.34E-06	-1.786022511	0.075024943	ii	chr3	191419794	G
cg27253757	-2.82E-06	1.58E-06	-1.78602037	0.075025291	ii	chr6	31852939	G	EHMT2;EHMT2
cg01229506	-6.67E-06	3.74E-06	-1.786016563	0.075025908	ii	chr5	118965233	G	FAM170A;FAM170A
cg01308151	-8.26E-06	4.62E-06	-1.786012224	0.075026612	ii	chr2	154333481	G
cg17452056	-1.09E-05	6.12E-06	-1.786008865	0.075027157	ii	chr2	25153672	G
cg05860190	-9.92E-06	5.55E-06	-1.786007525	0.075027375	ii	chr20	30794065	G	PLAGL2
cg11828108	-2.71E-06	1.52E-06	-1.785998753	0.075028798	ii	chr10	104001380	G	PITX3
cg22323942	-1.49E-05	8.32E-06	-1.785994858	0.07502943	i	chr19	2543655	G	GNG7
cg19650157	-5.06E-06	2.83E-06	-1.785978922	0.075032016	ii	chr13	78493297	G	EDNRB;EDNRB;EDNRB
cg11479269	-5.80E-06	3.25E-06	-1.785977736	0.075032208	ii	chr4	134077565	G	PCDH10
cg00663972	-9.73E-06	5.45E-06	-1.785975362	0.075032594	ii	chr13	112721725	G	SOX1
cg16097064	-9.53E-06	5.34E-06	-1.785971557	0.075033211	ii	chr8	143201365	G
cg07351787	-3.12E-05	1.75E-05	-1.785971553	0.075033212	ii	chr10	3028145	G
cg25084525	-6.38E-06	3.57E-06	-1.785969445	0.075033554	ii	chr4	48019347	G	NIPAL1
cg10827011	-3.43E-06	1.92E-06	-1.785968262	0.075033746	i	chr4	980604	R	IDUA;SLC26A1
cg01642168	-9.82E-06	5.50E-06	-1.785955531	0.075035811	i	chr19	55791471	R	HSPBP1;HSPBP1;HSPBP1
cg09038001	-4.56E-06	2.55E-06	-1.785947631	0.075037093	ii	chr13	114109000	G	ADPRHL1
cg04274830	2.23E-05	1.25E-05	1.785944951	0.075037528	ii	chr4	77129606	G	SCARB2;SCARB2
cg09655234	-6.55E-06	3.67E-06	-1.785944479	0.075037605	ii	chr4	139026424	G	LINC00616;SLC7A11-AS1
cg16601590	-2.13E-05	1.19E-05	-1.785938533	0.07503857	ii	chr13	34782424	G
cg00548911	-2.35E-05	1.32E-05	-1.785934988	0.075039145	ii	chr17	33788026	G
cg19246654	-2.59E-05	1.45E-05	-1.785933435	0.075039397	ii	chr7	139320460	G	HIPK2;HIPK2
cg24339597	-5.36E-06	3.00E-06	-1.785931361	0.075039734	ii	chr3	127199148	G
cg23906085	-1.66E-05	9.27E-06	-1.785930121	0.075039935	i	chr2	230802721	R	FBXO36
cg09118225	1.93E-05	1.08E-05	1.785928026	0.075040275	ii	chr5	167381260	G	TENM2
cg20450471	-1.92E-05	1.08E-05	-1.785926659	0.075040497	i	chr6	28584061	R
cg20046859	-1.13E-05	6.34E-06	-1.785918722	0.075041785	ii	chr22	42524596	G	CYP2D6;CYP2D6
cg23941688	-1.24E-05	6.94E-06	-1.785915813	0.075042257	ii	chr17	2616018	G	CLUH
cg07109726	-1.64E-05	9.21E-06	-1.785911344	0.075042982	ii	chr17	36410408	G	LOC440434
cg11972721	-1.15E-05	6.45E-06	-1.785906425	0.07504378	ii	chr17	17394732	G	MED9
cg09411966	-6.22E-06	3.48E-06	-1.785904127	0.075044153	ii	chr11	109957924	G
cg26134320	-6.15E-06	3.44E-06	-1.785902422	0.07504443	ii	chr6	30880177	G	GTF2H4
cg04892497	7.93E-06	4.44E-06	1.785899775	0.075044859	ii	chr9	124402494	G	DAB2IP
cg07405042	-9.78E-06	5.48E-06	-1.785892977	0.075045963	ii	chr2	171943450	G	TLK1;TLK1
cg00462958	-8.04E-06	4.50E-06	-1.78588623	0.075047058	ii	chr16	61041786	G
cg17176676	-2.39E-05	1.34E-05	-1.785883953	0.075047427	i	chr22	23441402	R	RTDR1;GNAZ
cg24862668	-8.28E-06	4.64E-06	-1.785880825	0.075047935	ii	chr16	25703160	G	HS3ST4
cg06537115	-4.85E-06	2.72E-06	-1.785875647	0.075048775	ii	chr5	167137885	G	TENM2
cg19872274	-2.57E-05	1.44E-05	-1.785874994	0.075048881	ii	chr10	34779040	G	PARD3;PARD3;PARD3;PARD3;PARD3;PARD3;PARD3;PARD3;PARD3;PARD3;PARD3
cg07242333	-2.28E-05	1.28E-05	-1.785873242	0.075049165	i	chr16	816874	R	MSLN;MSLN
cg09290600	-7.35E-06	4.12E-06	-1.785863347	0.075050771	ii	chr4	41753032	G
cg25265081	-3.45E-06	1.93E-06	-1.785858898	0.075051493	ii	chr15	29346097	G	APBA2;APBA2
cg26843612	-7.39E-06	4.14E-06	-1.785858157	0.075051614	ii	chr6	16636157	G	ATXN1;ATXN1
cg07640294	-1.07E-05	6.01E-06	-1.785858079	0.075051626	ii	chr11	133852376	G
cg16651900	-4.10E-06	2.29E-06	-1.785857592	0.075051705	ii	chr16	86327590	G
cg21096774	-5.06E-06	2.83E-06	-1.785854658	0.075052182	ii	chr2	99683755	G	TSGA10;TSGA10
cg27100266	-1.17E-05	6.53E-06	-1.785841146	0.075054375	ii	chr6	28876160	G	TRIM27
cg08248747	-3.58E-06	2.00E-06	-1.785841108	0.075054381	ii	chr3	159725004	G	IL12A-AS1
cg17161388	-7.52E-07	4.21E-07	-1.785835152	0.075055347	i	chr1	37940077	G	ZC3H12A
cg27456707	-7.96E-07	4.45E-07	-1.785832542	0.075055771	i	chr11	63839511	G	MACROD1
cg09834770	-1.57E-05	8.80E-06	-1.785831725	0.075055904	i	chr5	78536281	G	JMY
cg23971806	-1.15E-05	6.44E-06	-1.785822376	0.075057421	ii	chr2	240126078	G	HDAC4
cg00467420	-9.45E-06	5.29E-06	-1.785821684	0.075057533	ii	chr10	1779432	G	ADARB2;ADARB2
cg13535910	-1.04E-05	5.81E-06	-1.785817914	0.075058145	ii	chr10	95988256	G	PLCE1;PLCE1;PLCE1
cg26570550	-8.46E-06	4.74E-06	-1.785797159	0.075061514	ii	chr7	158416020	G
cg01153186	-8.78E-06	4.92E-06	-1.785796051	0.075061694	ii	chr16	87947130	G	CA5A
cg13271730	-2.56E-06	1.43E-06	-1.785791642	0.07506241	ii	chr11	62377978	G	EML3;EML3;EML3
cg23567329	-1.92E-05	1.07E-05	-1.785789603	0.07506274	ii	chr2	40781945	G
cg06613452	-1.73E-05	9.68E-06	-1.785787002	0.075063163	ii	chr18	13276932	G	LDLRAD4;LDLRAD4
ch.18.4153F	-9.26E-06	5.19E-06	-1.785785534	0.075063401	ii	chr18	199303	G	USP14;USP14
cg01727694	-8.65E-06	4.84E-06	-1.78578524	0.075063449	ii	chr10	62673669	G	RHOBTB1;RHOBTB1;RHOBTB1;RHOBTB1
cg21881184	-1.16E-05	6.51E-06	-1.785780338	0.075064244	i	chr19	1993022	G	BTBD2
cg13296463	-2.24E-05	1.26E-05	-1.785776	0.075064949	ii	chr2	210586981	G	MAP2;MAP2;MAP2;MAP2
cg04237662	-2.13E-06	1.19E-06	-1.785773599	0.075065338	i	chr11	117049512	R	SIDT2
cg02166382	-1.25E-05	6.98E-06	-1.78577229	0.075065551	ii	chr4	88496363	G
cg04260307	-4.87E-06	2.72E-06	-1.785766598	0.075066475	ii	chr14	55602634	G	LGALS3;LGALS3
cg01817965	-1.70E-05	9.55E-06	-1.785765849	0.075066596	ii	chr5	139284250	G	NRG2;NRG2;NRG2;NRG2
cg20694685	-5.17E-06	2.90E-06	-1.785765164	0.075066707	ii	chr8	38417053	G
cg16282299	-9.91E-06	5.55E-06	-1.785757066	0.075068022	ii	chr2	200471954	G	LOC101927641
cg11316100	1.93E-05	1.08E-05	1.785755706	0.075068243	ii	chr20	35233380	G	C20orf24;C20orf24;C20orf24
cg04791129	-1.74E-05	9.76E-06	-1.785752247	0.075068804	ii	chr12	53490632	G	IGFBP6
cg05678715	-3.07E-05	1.72E-05	-1.785725991	0.075073066	ii	chr11	65724470	G	TSGA10IP
cg00306721	-8.41E-06	4.71E-06	-1.785723678	0.075073442	ii	chr11	62477480	G	BSCL2
cg09918008	-1.15E-05	6.42E-06	-1.785719801	0.075074071	ii	chr12	65140271	G	GNS
cg09781936	-1.26E-05	7.05E-06	-1.785713061	0.075075165	ii	chr22	19749961	G	TBX1;TBX1;TBX1
cg03054890	-1.74E-05	9.72E-06	-1.785710858	0.075075523	ii	chr16	731069	G	STUB1;STUB1;STUB1
cg17904249	-2.65E-06	1.48E-06	-1.78569531	0.075078047	ii	chr22	24030327	G	GUSBP11
cg23528763	2.30E-05	1.29E-05	1.785692713	0.075078469	ii	chr17	4691107	G	VMO1;VMO1;VMO1;VMO1;GLTPD2
cg00254486	-3.74E-06	2.09E-06	-1.785691316	0.075078696	ii	chr6	170591088	G
cg23819836	-9.36E-06	5.24E-06	-1.785688602	0.075079136	i	chr6	15663134	R	DTNBP1;DTNBP1;DTNBP1;DTNBP1;DTNBP1;DTNBP1
cg04223436	-2.34E-05	1.31E-05	-1.785683871	0.075079904	ii	chr18	24234722	G	KCTD1
cg10081409	-1.43E-05	7.98E-06	-1.785662208	0.075083421	ii	chr15	72487735	G	GRAMD2
cg14549328	-4.72E-06	2.64E-06	-1.785658304	0.075084055	ii	chr5	179821129	G
cg16468444	-2.52E-05	1.41E-05	-1.78565726	0.075084225	ii	chr1	240491429	G	FMN2;FMN2
cg23689154	-3.68E-05	2.06E-05	-1.785656183	0.075084399	ii	chr8	110609816	G	SYBU;SYBU;SYBU;SYBU;SYBU;SYBU;SYBU;SYBU;SYBU;SYBU;SYBU;SYBU;SYBU;SYBU;SYBU
cg18469665	-1.96E-05	1.10E-05	-1.785655495	0.075084511	ii	chr19	12724063	G	ZNF791
cg09737884	-2.04E-05	1.14E-05	-1.785655153	0.075084567	ii	chr5	164100748	G
cg08012149	2.56E-05	1.43E-05	1.785643414	0.075086473	ii	chr6	45503747	G	RUNX2;RUNX2;RUNX2
cg18707858	-1.67E-05	9.34E-06	-1.785643372	0.07508648	ii	chr19	13366101	G	CACNA1A;CACNA1A
cg14111522	2.20E-05	1.23E-05	1.785635526	0.075087753	i	chr9	6015936	G	RANBP6;RANBP6;RANBP6
cg15135710	-6.86E-06	3.84E-06	-1.785632454	0.075088252	ii	chr1	162177096	G	NOS1AP;NOS1AP
cg09597247	-1.71E-05	9.57E-06	-1.785619611	0.075090337	ii	chr10	95371681	G	PDE6C
cg13333132	-6.14E-06	3.44E-06	-1.785611854	0.075091597	ii	chr3	10975803	G	SLC6A11
cg19418888	1.27E-05	7.13E-06	1.785609892	0.075091915	ii	chr12	69989206	G	CCT2;CCT2
cg04329613	5.80E-05	3.25E-05	1.785605948	0.075092556	ii	chr1	204156121	G
cg13073440	-1.41E-05	7.89E-06	-1.785603342	0.075092979	ii	chr11	75480726	G	LOC283214;DGAT2;DGAT2
cg03214931	-7.52E-06	4.21E-06	-1.785602908	0.075093049	i	chr16	29155477	R
cg01602345	-1.91E-06	1.07E-06	-1.785590631	0.075095043	i	chr1	3277525	G	PRDM16;PRDM16
cg07236204	-2.33E-05	1.30E-05	-1.785574906	0.075097596	ii	chr1	199372786	G
cg21892758	-1.09E-06	6.09E-07	-1.785571094	0.075098215	ii	chr8	99057256	G	RPL30
cg01259871	-2.96E-06	1.66E-06	-1.785561155	0.075099829	ii	chr22	41939256	G	POLR3H;POLR3H;POLR3H
cg25049245	1.74E-05	9.74E-06	1.785557658	0.075100397	ii	chr1	179798920	G
cg07810384	-9.66E-06	5.41E-06	-1.785555915	0.07510068	ii	chr12	52311060	G	ACVRL1;ACVRL1
cg04318215	-1.09E-05	6.09E-06	-1.785553972	0.075100996	ii	chr9	131589467	G	C9orf114;C9orf114
cg18676420	-4.27E-06	2.39E-06	-1.785553835	0.075101018	ii	chr2	65220682	G	SLC1A4;SLC1A4
cg10406715	6.53E-06	3.65E-06	1.785551487	0.075101399	ii	chr14	85430113	G
cg12158982	-1.91E-06	1.07E-06	-1.785548444	0.075101893	i	chr22	44351189	R	SAMM50
cg11954572	-2.48E-05	1.39E-05	-1.78554657	0.075102198	ii	chr6	169111857	G
cg26593784	-4.22E-06	2.36E-06	-1.785545501	0.075102371	ii	chr19	36236481	G	PSENEN;U2AF1L4;U2AF1L4
cg17097950	-2.98E-06	1.67E-06	-1.785544653	0.075102509	i	chr19	3881141	R	ATCAY
cg10642375	-7.79E-06	4.37E-06	-1.785544604	0.075102517	ii	chr17	78032296	G	CCDC40
cg15725584	-1.20E-05	6.71E-06	-1.785543957	0.075102622	ii	chr11	43603572	G
cg07447870	-2.68E-05	1.50E-05	-1.785535382	0.075104014	ii	chr4	6370956	G	PPP2R2C;PPP2R2C
cg07043025	-6.30E-06	3.53E-06	-1.785534017	0.075104236	ii	chr17	66421052	G	MIR635;WIPI1
cg18632806	-1.20E-05	6.73E-06	-1.785533604	0.075104303	ii	chr12	69782138	G	YEATS4;YEATS4
cg09857617	-1.26E-05	7.08E-06	-1.785527137	0.075105353	ii	chr6	31937228	G	SKIV2L
cg05709810	-2.49E-06	1.40E-06	-1.785526728	0.07510542	ii	chr13	83332264	G
cg24350771	-1.02E-05	5.70E-06	-1.785524936	0.075105711	ii	chr7	18329602	G
cg10484841	-1.63E-05	9.16E-06	-1.78551999	0.075106514	ii	chr16	30089157	G	PPP4C;PPP4C;PPP4C;PPP4C;PPP4C
cg26013733	-5.45E-06	3.06E-06	-1.785499933	0.075109771	ii	chr17	928851	G	ABR;ABR;ABR
cg26482626	-1.75E-05	9.78E-06	-1.785490909	0.075111237	ii	chr7	151512698	G	PRKAG2;PRKAG2
cg05399330	-2.95E-05	1.65E-05	-1.785475979	0.075113661	ii	chr1	55464530	G	BSND
cg15700020	-4.03E-06	2.26E-06	-1.785475269	0.075113777	ii	chr1	15944322	G	DDI2
cg00923295	-2.58E-06	1.44E-06	-1.785473069	0.075114134	ii	chr10	127510622	G	BCCIP;BCCIP;BCCIP;UROS
cg07688460	-1.20E-05	6.72E-06	-1.785473004	0.075114145	ii	chr4	85417910	G	NKX6-1
cg06867188	1.77E-05	9.92E-06	1.785469612	0.075114696	ii	chr12	113510169	G	DTX1
cg17524498	-2.78E-05	1.56E-05	-1.785466575	0.075115189	ii	chr12	80447515	G
cg10417380	6.60E-06	3.70E-06	1.785465075	0.075115432	ii	chr12	59805265	G
cg00910029	-1.84E-05	1.03E-05	-1.785463785	0.075115642	ii	chr2	242699048	G	D2HGDH
cg06846186	-1.14E-05	6.40E-06	-1.785461144	0.075116071	ii	chr1	109205474	G	C1orf59
cg22772353	-1.13E-05	6.34E-06	-1.785457388	0.075116681	ii	chr9	138070860	G
cg18358767	-4.07E-06	2.28E-06	-1.785448684	0.075118094	ii	chr18	35005733	G	CELF4;CELF4;CELF4;CELF4
cg11185792	-2.37E-05	1.33E-05	-1.785447555	0.075118278	ii	chr1	6097703	G	KCNAB2;KCNAB2
cg03393602	-2.52E-05	1.41E-05	-1.785444801	0.075118725	ii	chr18	19285336	G	ABHD3
cg12126732	4.20E-05	2.35E-05	1.785444289	0.075118808	ii	chr10	3568207	G	LOC105376360
cg22317385	-2.75E-05	1.54E-05	-1.785432178	0.075120775	ii	chr14	91544974	G
cg17317391	-1.25E-05	7.02E-06	-1.785431699	0.075120853	ii	chr5	132201507	G	GDF9;UQCRQ
cg12846730	1.31E-05	7.33E-06	1.785429802	0.075121161	ii	chr9	123518317	G
cg11258001	-9.31E-06	5.22E-06	-1.785418335	0.075123024	ii	chr10	45360205	G
cg17916490	-1.03E-05	5.76E-06	-1.78541202	0.075124049	i	chr2	11810173	R	NTSR2
cg03768727	-4.87E-06	2.73E-06	-1.785409949	0.075124386	i	chr12	121659614	R	P2RX4
cg17819896	-2.22E-05	1.24E-05	-1.78540669	0.075124915	i	chr19	4688966	R	DPP9
cg09405334	1.29E-05	7.22E-06	1.785406495	0.075124947	ii	chr6	8283067	G
cg01487866	2.41E-05	1.35E-05	1.785405474	0.075125113	ii	chr22	22279957	G	PPM1F;PPM1F
cg03897602	-7.55E-06	4.23E-06	-1.785402448	0.075125604	ii	chr15	43940140	G	CATSPER2;CATSPER2;CATSPER2
cg21128761	-1.70E-05	9.50E-06	-1.785402267	0.075125634	ii	chr3	98491018	G	ST3GAL6;ST3GAL6;ST3GAL6;ST3GAL6;ST3GAL6;ST3GAL6
cg16211161	-2.02E-05	1.13E-05	-1.785398638	0.075126223	ii	chr11	113907291	G
cg02159787	-1.21E-05	6.77E-06	-1.785398547	0.075126238	ii	chr4	41837510	G
cg21604928	-8.84E-06	4.95E-06	-1.785395399	0.075126749	ii	chr16	74347197	G
cg11349443	-1.21E-05	6.76E-06	-1.785393112	0.075127121	ii	chr2	46468547	G
cg03734533	-6.52E-06	3.65E-06	-1.78539232	0.075127249	ii	chr2	182818962	G	PPP1R1C
cg15973818	-8.53E-06	4.78E-06	-1.785386505	0.075128194	ii	chr8	53623995	G	RB1CC1;RB1CC1
cg08684087	-4.47E-06	2.51E-06	-1.785380214	0.075129216	ii	chr16	81147675	G	PKD1L2;PKD1L2;PKD1L2
cg02115302	2.32E-05	1.30E-05	1.785378798	0.075129446	ii	chr16	27237719	G	NSMCE1
cg03357620	-1.02E-05	5.74E-06	-1.785371026	0.075130708	ii	chr13	53426826	G
cg10183487	-1.63E-05	9.15E-06	-1.785350024	0.07513412	ii	chr16	88786375	G	FAM38A
cg24169669	-1.92E-05	1.08E-05	-1.78534561	0.075134837	i	chr14	38092080	R
cg15914071	-9.09E-06	5.09E-06	-1.785343605	0.075135162	ii	chr15	90395521	G	AP3S2;AP3S2;AP3S2;C15orf38-AP3S2
cg13842154	-1.38E-05	7.75E-06	-1.785341438	0.075135515	ii	chr14	103390247	G	AMN
cg21379300	-1.19E-05	6.66E-06	-1.78533819	0.075136042	ii	chr3	140179238	G	CLSTN2
cg23943264	-4.41E-06	2.47E-06	-1.785327159	0.075137834	ii	chr11	63993911	G	NUDT22;TRPT1;TRPT1;NUDT22;TRPT1;NUDT22;TRPT1;TRPT1;TRPT1
cg04223924	-1.90E-05	1.06E-05	-1.785323095	0.075138494	ii	chr2	98552472	G	TMEM131
cg21703763	-7.93E-06	4.44E-06	-1.785313969	0.075139977	ii	chr21	44065429	G
cg17652770	-2.71E-06	1.52E-06	-1.785309776	0.075140658	ii	chr4	509795	G	PIGG;PIGG;PIGG;PIGG;PIGG;PIGG;PIGG;PIGG
cg24324270	-2.11E-05	1.18E-05	-1.7853027	0.075141808	ii	chr4	137021443	G
cg11745692	-1.10E-05	6.16E-06	-1.785301863	0.075141944	ii	chr3	182727041	G
cg21466717	-2.08E-05	1.16E-05	-1.785294535	0.075143134	ii	chr8	87527431	G	CPNE3
cg17709871	-1.95E-05	1.09E-05	-1.785292676	0.075143436	ii	chr7	108093992	G	NRCAM;NRCAM;NRCAM;NRCAM
cg14644846	-4.11E-06	2.30E-06	-1.785292181	0.075143517	ii	chr3	128073866	G	EEFSEC
cg07963841	-8.87E-06	4.97E-06	-1.785285784	0.075144556	ii	chr12	120883626	G	TRIAP1;GATC;GATC
cg03151258	-6.91E-06	3.87E-06	-1.785281803	0.075145203	i	chr19	15694846	R
cg20896293	-1.65E-05	9.26E-06	-1.785277998	0.075145821	ii	chr19	49068391	G	SULT2B1
cg11901526	-8.89E-06	4.98E-06	-1.785276124	0.075146125	ii	chr2	127798855	G
cg25429219	-2.45E-06	1.38E-06	-1.785273161	0.075146607	ii	chr18	77685431	G	PQLC1;PQLC1;PQLC1
cg11325997	-1.43E-05	7.98E-06	-1.785263581	0.075148163	ii	chr19	2251764	G	AMH
cg24567198	-5.13E-06	2.87E-06	-1.785262482	0.075148342	ii	chr2	133417634	G	LYPD1;LYPD1
cg14487944	-1.99E-05	1.11E-05	-1.785259987	0.075148747	ii	chr11	46261352	G
cg17662639	-3.06E-05	1.71E-05	-1.785251114	0.075150189	ii	chr13	52732648	G	NEK3;NEK3;NEK3;NEK3
cg02508664	-2.00E-05	1.12E-05	-1.785250828	0.075150235	ii	chr6	87646738	G	HTR1E
cg07876770	-3.60E-06	2.02E-06	-1.785246324	0.075150967	ii	chr12	120234270	G	CIT;CIT
cg23519308	-2.85E-06	1.60E-06	-1.785245895	0.075151037	ii	chr19	34012901	G	PEPD;PEPD;PEPD
cg14567252	-1.40E-05	7.85E-06	-1.785244062	0.075151334	ii	chr13	104425041	G
cg25308531	-2.91E-05	1.63E-05	-1.785242107	0.075151652	ii	chr10	51575388	G	NCOA4;NCOA4;NCOA4;NCOA4;NCOA4;TIMM23B;TIMM23B;TIMM23B
cg04344730	1.49E-05	8.37E-06	1.785241787	0.075151704	ii	chr1	57575654	G	DAB1
cg13716849	-7.93E-06	4.44E-06	-1.78524002	0.075151991	ii	chr9	136571540	G	SARDH;SARDH
cg04895841	-6.43E-06	3.60E-06	-1.785235364	0.075152747	ii	chr13	33771785	G	STARD13;STARD13;STARD13;STARD13
cg27489399	-2.81E-06	1.58E-06	-1.785229787	0.075153654	ii	chr1	196945649	G	CFHR5
cg00931644	-3.44E-05	1.93E-05	-1.78522301	0.075154755	i	chr13	77461368	R	KCTD12
cg25585899	-3.26E-05	1.83E-05	-1.785220989	0.075155083	ii	chr18	55405050	G	ATP8B1
cg22320401	-1.09E-05	6.08E-06	-1.785218223	0.075155533	ii	chr20	35233052	G	C20orf24;C20orf24;C20orf24;C20orf24;TGIF2-C20orf24
cg19407717	-1.02E-05	5.72E-06	-1.785214023	0.075156215	i	chr2	1544120	R	TPO;TPO;TPO;TPO
cg06112454	-2.36E-05	1.32E-05	-1.785207874	0.075157214	i	chr2	242751873	R	NEU4;NEU4;NEU4;NEU4;NEU4
cg23363484	-1.84E-05	1.03E-05	-1.785207119	0.075157337	ii	chr12	24650901	G	SOX5
cg17907520	-1.62E-05	9.05E-06	-1.785206581	0.075157424	ii	chr15	31680189	G
cg14361895	-4.12E-06	2.31E-06	-1.785203645	0.075157901	ii	chr2	201182777	G	SPATS2L;SPATS2L;SPATS2L;SPATS2L
cg23542758	-3.59E-06	2.01E-06	-1.785191048	0.075159948	ii	chr7	130082359	G	CEP41;CEP41;CEP41;CEP41;CEP41
cg05840795	-4.45E-06	2.49E-06	-1.785190247	0.075160078	ii	chr8	11325356	G	FAM167A
cg23205744	-5.43E-06	3.04E-06	-1.78518377	0.075161131	ii	chr2	10507934	G	HPCAL1;HPCAL1;HPCAL1;HPCAL1;HPCAL1
cg03842258	-6.99E-06	3.91E-06	-1.785179722	0.075161789	i	chr15	67135396	G
cg02761417	-9.97E-06	5.58E-06	-1.785173737	0.075162761	ii	chr3	69089556	G	TMF1
cg06248428	-8.36E-06	4.69E-06	-1.785172682	0.075162933	ii	chr10	32478850	G
cg08563570	-1.81E-05	1.01E-05	-1.785169898	0.075163385	ii	chr2	85426502	G	TCF7L1
cg06893123	-8.74E-07	4.90E-07	-1.785169359	0.075163473	i	chr16	3185027	G	ZNF213;ZNF213
cg12792180	-2.56E-05	1.43E-05	-1.785159855	0.075165017	ii	chr17	77133977	G	HRNBP3
cg13211803	-2.55E-06	1.43E-06	-1.785156782	0.075165516	ii	chr8	48815930	G	PRKDC;PRKDC
cg26237275	-1.71E-05	9.59E-06	-1.785156343	0.075165588	ii	chr1	158800880	G	MNDA
cg23140159	-2.53E-05	1.42E-05	-1.785146989	0.075167108	ii	chrX	38280440	G	OTC
cg26536894	-3.00E-06	1.68E-06	-1.785146116	0.07516725	ii	chr22	43659884	G	SCUBE1
cg13764139	-4.94E-06	2.77E-06	-1.785139515	0.075168322	ii	chr3	49680131	G	BSN
cg19492794	-8.17E-06	4.58E-06	-1.785136281	0.075168848	ii	chr16	21947714	G
cg01766882	-1.75E-06	9.81E-07	-1.785134981	0.075169059	i	chr16	85496273	G
cg13735018	-8.36E-06	4.68E-06	-1.785134436	0.075169148	ii	chr6	158404121	G	SYNJ2
cg19299932	-2.43E-05	1.36E-05	-1.785134127	0.075169198	ii	chr1	158723564	G	OR6K6
cg07613016	-4.02E-06	2.25E-06	-1.785131246	0.075169666	ii	chr7	27903727	G	JAZF1
cg15070801	-4.39E-06	2.46E-06	-1.785131153	0.075169681	ii	chr8	67417875	G	C8orf46
cg15428578	-2.50E-06	1.40E-06	-1.785126783	0.075170391	i	chr15	33603312	R	RYR3
cg11784435	-4.26E-06	2.38E-06	-1.785126279	0.075170473	ii	chr17	77350236	G	RBFOX3
cg04762448	-6.79E-07	3.80E-07	-1.785120945	0.07517134	i	chr9	139560055	G	EGFL7;EGFL7;EGFL7;EGFL7;EGFL7
cg00723541	-8.80E-06	4.93E-06	-1.785118761	0.075171695	ii	chr19	44660449	G	ZNF234;ZNF234
cg27572085	-2.21E-05	1.24E-05	-1.785116773	0.075172018	ii	chr12	17742010	G
cg21596913	-1.48E-06	8.31E-07	-1.785111964	0.075172799	ii	chr3	38569659	G
cg00865054	-1.87E-05	1.05E-05	-1.785110413	0.075173052	ii	chr1	52108201	G	OSBPL9;OSBPL9;OSBPL9;OSBPL9
cg17091196	-7.59E-06	4.25E-06	-1.785109908	0.075173134	ii	chr5	176584833	G	NSD1;NSD1
cg18216587	-1.45E-05	8.10E-06	-1.785107895	0.075173461	ii	chr7	146019420	G	CNTNAP2
cg22987590	-1.20E-06	6.72E-07	-1.785105163	0.075173905	i	chr8	21645524	G	GFRA2;GFRA2;GFRA2
cg02067431	-2.08E-06	1.17E-06	-1.785103698	0.075174143	ii	chr1	204489016	G	MDM4;MDM4
cg21765194	-8.55E-06	4.79E-06	-1.785100936	0.075174592	ii	chr1	181144356	G	LOC101928973
cg21582311	4.67E-06	2.62E-06	1.785090854	0.07517623	ii	chr1	229475308	G	C1orf96
cg12659254	-1.41E-05	7.88E-06	-1.785083004	0.075177506	ii	chr12	133087421	G	FBRSL1
cg26761982	-7.36E-06	4.12E-06	-1.785080447	0.075177922	ii	chr20	22600132	G
cg23936106	-1.70E-05	9.51E-06	-1.785079178	0.075178128	ii	chr2	56238822	G	MIR217HG
cg13720729	-6.93E-06	3.88E-06	-1.785079134	0.075178135	ii	chr18	77090074	G	ATP9B;ATP9B
cg08319139	-1.63E-05	9.12E-06	-1.785075029	0.075178802	ii	chr2	108853288	G
cg10122885	0.00011198	6.27E-05	1.785072235	0.075179256	ii	chr8	23338790	G
cg26343116	-2.21E-05	1.24E-05	-1.785069736	0.075179662	ii	chr5	172045960	G
cg20598295	-5.93E-06	3.32E-06	-1.785062837	0.075180784	ii	chr10	35099208	G	PARD3
cg12829524	-1.76E-05	9.88E-06	-1.785061488	0.075181003	ii	chr7	11445766	G	THSD7A
cg07130890	-1.19E-05	6.67E-06	-1.785061	0.075181082	ii	chr2	172949281	G	DLX1;DLX1
cg11132921	-1.84E-05	1.03E-05	-1.785059907	0.07518126	ii	chr8	66560891	G	MTFR1;MTFR1
cg04029455	-1.47E-05	8.21E-06	-1.78505989	0.075181263	i	chr17	80745235	R	TBCD
cg25966434	2.13E-05	1.19E-05	1.785058634	0.075181467	ii	chr6	158100619	G
cg13069246	-5.10E-06	2.86E-06	-1.785053945	0.075182229	ii	chr4	54772121	G
cg11934097	2.92E-05	1.63E-05	1.78504966	0.075182925	ii	chr5	134643066	G	C5orf66
cg19300702	-2.09E-05	1.17E-05	-1.785049485	0.075182954	ii	chr6	85399614	G	LOC102724201;LOC102724201;LOC102724201
cg25788006	-2.63E-05	1.47E-05	-1.785045655	0.075183576	ii	chr10	117060666	G	ATRNL1
cg14821659	-1.68E-06	9.42E-07	-1.785044002	0.075183845	ii	chr1	241765537	G	OPN3
cg27477504	-8.80E-06	4.93E-06	-1.785041353	0.075184275	i	chr17	22191976	R
cg10471929	-1.09E-05	6.11E-06	-1.785038826	0.075184686	ii	chr4	3871858	G
cg08986575	-3.14E-05	1.76E-05	-1.785037271	0.075184939	ii	chr5	173235445	G
cg18225528	-6.88E-06	3.86E-06	-1.785025493	0.075186853	ii	chr9	116995953	G	COL27A1
cg03710364	-7.35E-06	4.11E-06	-1.785021271	0.075187539	ii	chr10	130829895	G
cg26551688	-1.54E-06	8.61E-07	-1.785010574	0.075189278	i	chr8	103822898	R
cg12374581	-1.13E-05	6.33E-06	-1.785005222	0.075190148	ii	chr19	19096446	G
cg20150647	-7.09E-06	3.97E-06	-1.784999943	0.075191006	ii	chr1	207241609	G	PFKFB2;PFKFB2
cg04425783	-1.06E-05	5.93E-06	-1.784999612	0.07519106	ii	chr14	105915671	G	MTA1
cg17913652	-1.01E-05	5.68E-06	-1.784998276	0.075191277	ii	chr7	92189718	G
cg02184226	1.19E-05	6.66E-06	1.784996244	0.075191607	ii	chr17	37385773	G
cg00626853	-3.82E-05	2.14E-05	-1.784995409	0.075191743	ii	chr14	62635696	G
cg04400147	-2.71E-06	1.52E-06	-1.784994169	0.075191945	i	chr3	52522246	R	NISCH
cg03387871	-3.64E-06	2.04E-06	-1.784993686	0.075192023	ii	chr11	69079670	G
cg09355378	-1.03E-05	5.75E-06	-1.784991806	0.075192329	ii	chr2	45208508	G
cg15424709	-5.01E-06	2.81E-06	-1.784985833	0.0751933	ii	chr2	225412080	G	CUL3;CUL3;CUL3
cg14798706	-3.71E-05	2.08E-05	-1.784985499	0.075193354	ii	chr15	48482853	G	CTXN2
cg12167667	-2.46E-05	1.38E-05	-1.784983733	0.075193641	ii	chr18	30696537	G	CCDC178;CCDC178;CCDC178
cg00710618	-4.76E-06	2.67E-06	-1.784982604	0.075193825	ii	chr4	108994179	G	LEF1;LEF1;LEF1;LEF1
cg10972865	-9.99E-06	5.60E-06	-1.784982216	0.075193888	ii	chr2	198380184	G	MOBKL3;MOBKL3;MOBKL3
cg09105928	-7.86E-06	4.41E-06	-1.784979843	0.075194273	ii	chr19	953332	G	ARID3A
cg16108362	-7.40E-06	4.15E-06	-1.784968008	0.075196197	ii	chr20	43281922	G
cg27302985	-1.50E-06	8.42E-07	-1.784964322	0.075196796	i	chr3	150263946	R	SERP1;SERP1;EIF2A
cg20779552	-2.34E-05	1.31E-05	-1.784957313	0.075197936	ii	chr1	170054382	G
cg27055842	-2.16E-06	1.21E-06	-1.784952705	0.075198685	i	chr21	33765028	R	C21orf119;URB1
cg12955250	-1.39E-05	7.80E-06	-1.784951501	0.075198881	ii	chr5	2861682	G
cg06007957	-3.64E-06	2.04E-06	-1.784948422	0.075199381	ii	chr2	111958292	G
cg21026553	-2.76E-06	1.55E-06	-1.784947975	0.075199454	i	chr17	21279874	R	KCNJ12;KCNJ12
cg12956775	-1.44E-06	8.09E-07	-1.784947821	0.075199479	i	chr16	84681944	R	KLHL36;KLHL36
cg21107905	-4.66E-06	2.61E-06	-1.784939826	0.075200778	ii	chr11	8885593	G	ST5
cg10514733	-1.62E-05	9.10E-06	-1.784931986	0.075202053	ii	chr11	120434922	G	GRIK4;GRIK4;GRIK4
cg22788465	-2.34E-05	1.31E-05	-1.784929744	0.075202417	ii	chr5	131398845	G	IL3
cg05073845	-1.14E-06	6.37E-07	-1.784926544	0.075202938	i	chr13	41240516	G	FOXO1;FOXO1
cg04843615	-5.96E-06	3.34E-06	-1.784926179	0.075202997	ii	chr13	113613229	G
cg26202358	-9.03E-07	5.06E-07	-1.784922865	0.075203536	i	chr2	242295778	G	FARP2;FARP2
cg15571649	-8.17E-06	4.57E-06	-1.784915414	0.075204747	ii	chr13	38172892	G	POSTN;POSTN;POSTN;POSTN;POSTN;POSTN;POSTN;POSTN;POSTN;POSTN;POSTN;POSTN;POSTN;POSTN
cg26856080	-1.46E-06	8.16E-07	-1.784911954	0.07520531	i	chr3	160167746	R	TRIM59
cg14330737	5.82E-06	3.26E-06	1.784911184	0.075205435	ii	chr10	3123480	G	PFKP
cg01927409	-3.55E-06	1.99E-06	-1.784911126	0.075205444	ii	chr1	156263520	G	GLMP;GLMP;GLMP;GLMP;GLMP
cg17327931	-1.59E-05	8.90E-06	-1.78489534	0.07520801	ii	chr2	109527253	G	EDAR
cg25640389	-9.05E-06	5.07E-06	-1.784892048	0.075208546	i	chr10	89120439	R	FAM22D
cg10756856	-1.70E-05	9.52E-06	-1.784889539	0.075208954	ii	chr19	52104419	G
cg05357131	-9.54E-06	5.35E-06	-1.784883604	0.075209918	ii	chr9	124535348	G	DAB2IP;DAB2IP
cg19114277	-2.17E-06	1.22E-06	-1.784880092	0.07521049	ii	chr15	91445564	G
cg19492620	-1.93E-05	1.08E-05	-1.784876625	0.075211053	ii	chr15	83518653	G	HOMER2;HOMER2
cg23653444	-1.50E-05	8.39E-06	-1.784876568	0.075211062	ii	chr17	19284627	G	MAPK7;MAPK7;MAPK7;MAPK7
cg08198770	6.12E-06	3.43E-06	1.784874488	0.075211401	ii	chr12	122063584	G	ORAI1
cg12566791	-1.04E-05	5.85E-06	-1.784865725	0.075212825	ii	chr18	72761511	G	ZNF407
cg19422205	8.27E-06	4.63E-06	1.784861998	0.075213431	ii	chr17	75404563	G	SEPT9;SEPT9;SEPT9;SEPT9;SEPT9
cg10371057	-8.64E-06	4.84E-06	-1.784855277	0.075214524	ii	chr6	58291138	G
cg12298148	-2.11E-05	1.18E-05	-1.784852008	0.075215055	ii	chr4	14995990	G	CPEB2-AS1
cg14907489	-7.61E-06	4.26E-06	-1.784848955	0.075215552	ii	chr13	21900083	G	MIPEPP3;MIPEPP3;LINC00539;LINC00539
cg23566245	-1.42E-05	7.97E-06	-1.78484807	0.075215696	ii	chr15	84955683	G
cg24704226	-1.45E-05	8.13E-06	-1.784842981	0.075216523	ii	chr10	97419053	G
cg19526425	-5.59E-06	3.13E-06	-1.784839874	0.075217028	ii	chr8	146019265	G	RPL8
cg04764943	-8.61E-06	4.82E-06	-1.784838771	0.075217208	ii	chr7	99855660	G	GATS;GATS;GATS;GATS
cg18960307	-1.08E-05	6.06E-06	-1.784838628	0.075217231	i	chr17	4699574	R	PSMB6
cg27315226	-3.09E-06	1.73E-06	-1.784831474	0.075218394	ii	chr14	101299110	G	MEG3;MEG3;MEG3;MEG3;MEG3;MEG3;MEG3;MEG3;MEG3;MEG3;MEG3;MEG3;MEG3;MEG3;MEG3;MEG3
cg07288556	-1.66E-05	9.32E-06	-1.784830394	0.07521857	ii	chr8	102860486	G	NCALD;NCALD;NCALD;NCALD;NCALD;NCALD;NCALD
cg07787767	-6.67E-06	3.74E-06	-1.784825499	0.075219366	ii	chr1	180280369	G	ACBD6
cg10585226	-1.88E-05	1.05E-05	-1.784820195	0.075220228	ii	chr7	45192583	G
cg09446254	-2.05E-05	1.15E-05	-1.784819874	0.07522028	ii	chr2	132442291	G
cg02417813	-2.26E-05	1.27E-05	-1.784818161	0.075220559	ii	chr8	104789019	G	RIMS2
cg25489023	-9.19E-06	5.15E-06	-1.784803852	0.075222885	ii	chr2	157157123	G
cg09934894	-1.85E-05	1.04E-05	-1.784801469	0.075223273	i	chr14	95982881	R
cg21575861	-2.48E-06	1.39E-06	-1.78479685	0.075224024	i	chr4	148538494	R	TMEM184C
cg03729042	-1.45E-05	8.13E-06	-1.784796568	0.07522407	ii	chr1	183560923	G	NCF2;NCF2
cg06568710	-2.59E-05	1.45E-05	-1.784789597	0.075225203	ii	chr11	9741757	G	SWAP70;SWAP70
cg15648345	-2.45E-05	1.37E-05	-1.784773686	0.075227791	ii	chr17	56297360	G	MKS1;MKS1
cg00404178	8.33E-05	4.67E-05	1.784763408	0.075229462	ii	chr22	41619690	G	L3MBTL2
cg24859945	-2.53E-05	1.42E-05	-1.78475407	0.07523098	i	chr7	155832992	R
cg01481970	-2.04E-05	1.14E-05	-1.784752111	0.075231299	ii	chr19	49623726	G	PPFIA3;C19orf73
cg20353489	3.55E-05	1.99E-05	1.784747772	0.075232005	ii	chr12	34758307	G
cg04717370	-1.84E-05	1.03E-05	-1.78474169	0.075232994	ii	chr2	1852598	G	MYT1L;MYT1L
cg06795681	-1.97E-05	1.10E-05	-1.784737278	0.075233711	ii	chr6	160338154	G
cg03689130	-4.42E-06	2.48E-06	-1.784733163	0.07523438	ii	chr3	8613360	G	LINC00312
cg09276531	-2.01E-05	1.13E-05	-1.784730715	0.075234778	ii	chr19	36611273	G	TBCB
cg10357304	1.11E-05	6.20E-06	1.784729913	0.075234909	ii	chr6	137721468	G
cg21067343	-1.42E-05	7.96E-06	-1.784728548	0.075235131	ii	chr15	63495110	G	RAB8B
cg02377131	-2.17E-05	1.21E-05	-1.78472847	0.075235143	ii	chr1	169733894	G
cg00153944	-3.66E-06	2.05E-06	-1.784726071	0.075235534	ii	chr17	75882353	G
cg10259462	-1.36E-05	7.61E-06	-1.78471602	0.075237168	ii	chr17	72336179	G	KIF19
cg09989694	4.04E-05	2.26E-05	1.784705913	0.075238812	ii	chr8	139883287	G	COL22A1
cg22979802	-1.65E-05	9.25E-06	-1.784704386	0.07523906	ii	chr4	10601422	G	CLNK
cg03603863	-2.99E-06	1.68E-06	-1.784702309	0.075239398	ii	chr22	47843236	G
cg26881499	-1.60E-05	8.94E-06	-1.78470155	0.075239521	ii	chr5	136915837	G
cg15522118	-3.79E-06	2.13E-06	-1.784700778	0.075239647	ii	chr14	50155002	G	POLE2
cg14904534	-6.64E-06	3.72E-06	-1.784698161	0.075240072	ii	chr11	68447478	G
cg09460229	-7.13E-06	3.99E-06	-1.784696941	0.075240271	ii	chr22	30141053	G	ZMAT5;ZMAT5
cg13582793	-1.25E-05	6.98E-06	-1.784693142	0.075240889	ii	chr3	173302602	G	NLGN1
cg15193793	-8.36E-07	4.68E-07	-1.784685815	0.07524208	i	chr14	90422250	G	EFCAB11;EFCAB11;EFCAB11;EFCAB11;EFCAB11;TDP1;TDP1;TDP1;TDP1
cg13204435	-2.70E-06	1.51E-06	-1.784682895	0.075242555	i	chr8	95731830	R	DPY19L4
cg05055490	1.14E-05	6.36E-06	1.784682605	0.075242603	ii	chr7	26284602	G
cg15883588	-7.89E-06	4.42E-06	-1.784680766	0.075242902	ii	chr9	88874804	G	C9orf153;C9orf153
cg23094240	-8.08E-06	4.53E-06	-1.784678677	0.075243241	ii	chr7	25432380	G
cg08240832	-7.45E-06	4.17E-06	-1.784677727	0.075243396	ii	chr1	241791729	G	OPN3
cg00429476	-2.05E-05	1.15E-05	-1.784675267	0.075243796	ii	chr11	95520131	G	FAM76B
cg21055978	-7.55E-06	4.23E-06	-1.78467328	0.075244119	ii	chr7	38948895	G	VPS41;VPS41
cg13474169	-1.57E-05	8.80E-06	-1.784672275	0.075244283	ii	chr14	31733863	G
cg18707706	1.43E-05	8.04E-06	1.784672119	0.075244308	ii	chr22	39428376	G	APOBEC3D
cg07146923	-3.20E-05	1.79E-05	-1.784671714	0.075244374	ii	chr4	169757546	G	PALLD;PALLD;PALLD;PALLD
cg05847918	3.03E-05	1.70E-05	1.784668825	0.075244844	ii	chr5	179604649	G	RASGEF1C
cg01704609	-1.86E-05	1.04E-05	-1.784658791	0.075246476	ii	chr13	24202847	G	TNFRSF19;TNFRSF19
cg27019574	-3.78E-06	2.12E-06	-1.784653524	0.075247332	ii	chr1	36804916	G
cg12634957	-1.02E-05	5.69E-06	-1.784652079	0.075247567	ii	chr1	33169850	G	SYNC;SYNC
cg13559235	-1.55E-05	8.69E-06	-1.784641854	0.07524923	ii	chr9	134714915	G
cg14302214	-1.34E-05	7.53E-06	-1.784641123	0.075249349	i	chr10	3805273	G
cg08810779	-6.31E-06	3.54E-06	-1.784641059	0.07524936	ii	chr6	30640919	G	DHX16;DHX16
cg07313835	-3.32E-06	1.86E-06	-1.784630422	0.07525109	ii	chr1	167342724	G	POU2F1
cg20801110	-2.22E-05	1.25E-05	-1.784625587	0.075251876	i	chr15	75136007	G	ULK3
cg16885725	-5.51E-06	3.08E-06	-1.784619998	0.075252785	ii	chr6	167511486	G
cg15262876	-8.56E-06	4.80E-06	-1.784615986	0.075253438	ii	chrX	16762639	G	SYAP1;SYAP1
cg24875709	1.60E-05	8.94E-06	1.784615121	0.075253578	ii	chr3	148029099	G
cg15031965	1.65E-05	9.23E-06	1.784609821	0.075254441	ii	chr8	70449326	G	SULF1;SULF1;SULF1;SULF1
cg00895735	-2.78E-06	1.56E-06	-1.784605346	0.075255168	ii	chr18	12434846	G
cg14186992	-1.40E-05	7.82E-06	-1.784604961	0.075255231	ii	chr1	6639570	G	ZBTB48;TAS1R1;TAS1R1;TAS1R1;TAS1R1
cg05556923	-4.20E-06	2.35E-06	-1.784601156	0.07525585	i	chr7	544577	R	PDGFA;PDGFA
cg12930930	-1.84E-05	1.03E-05	-1.784598898	0.075256217	ii	chr11	5372503	G	OR51B6
cg01233425	-1.67E-06	9.38E-07	-1.784592037	0.075257333	i	chr8	6566322	R	AGPAT5;MCPH1-AS1
cg04568819	-1.83E-05	1.02E-05	-1.784591831	0.075257367	ii	chr9	137659754	G	COL5A1
cg09404981	-1.18E-05	6.61E-06	-1.784583538	0.075258716	ii	chr2	217904379	G
cg14360023	-2.00E-05	1.12E-05	-1.784582791	0.075258837	ii	chr1	67631857	G	IL23R
cg08329070	2.08E-05	1.16E-05	1.784570773	0.075260792	ii	chr12	27108909	G	FGFR1OP2
cg15471073	-6.01E-06	3.37E-06	-1.784569115	0.075261062	ii	chr4	17714040	G	FAM184B
cg00202561	-7.24E-06	4.05E-06	-1.784565717	0.075261615	ii	chr7	157053587	G	UBE3C
cg00441898	-7.91E-06	4.43E-06	-1.784562821	0.075262086	ii	chr16	3989076	G
cg19612890	-2.04E-06	1.14E-06	-1.784559886	0.075262563	i	chr12	131356591	R	RAN
cg10253780	-2.44E-05	1.37E-05	-1.784555097	0.075263342	ii	chr18	60920306	G	BCL2
cg13548543	-2.17E-05	1.22E-05	-1.784552476	0.075263769	ii	chr9	34460044	G	DNAI1;C9orf25
cg02403715	-9.92E-06	5.56E-06	-1.784546643	0.075264718	ii	chr17	65434928	G	PITPNC1;PITPNC1
cg12441694	1.38E-05	7.73E-06	1.784544224	0.075265111	ii	chr13	106572969	G
cg16210497	-7.21E-06	4.04E-06	-1.784539594	0.075265864	ii	chr6	85474188	G	TBX18
cg26445985	6.44E-05	3.61E-05	1.784537555	0.075266196	ii	chr7	140263173	G	DENND2A
cg17157627	-2.27E-05	1.27E-05	-1.784536801	0.075266319	ii	chr3	30580612	G
cg27116577	-6.60E-07	3.70E-07	-1.784524424	0.075268332	i	chr16	1012601	G	LMF1
cg18767058	-1.69E-05	9.48E-06	-1.784517027	0.075269535	ii	chr5	139128131	G
cg15752927	-4.10E-06	2.30E-06	-1.784516738	0.075269583	ii	chr22	30804749	G	SEC14L2;SEC14L2;SEC14L2;SEC14L2
cg09604094	-1.85E-05	1.04E-05	-1.784508636	0.075270901	ii	chr5	173236266	G
cg18500082	-1.62E-05	9.08E-06	-1.784499647	0.075272363	i	chr7	1200419	G	LOC101927021;LOC101927021;LOC101927021;LOC101927021;LOC101927021;ZFAND2A;LOC101927021
cg27319658	-2.42E-05	1.36E-05	-1.78449908	0.075272455	ii	chr2	11163309	G
cg25993152	4.87E-05	2.73E-05	1.784486211	0.075274549	ii	chrX	52840736	G	XAGE5
cg00978808	-5.65E-06	3.17E-06	-1.784484927	0.075274758	ii	chr3	123009413	G	ADCY5;ADCY5
cg08458657	-8.02E-06	4.49E-06	-1.784484139	0.075274886	ii	chr3	186998736	G	MASP1;MASP1;MASP1;MASP1
cg13792608	-8.97E-06	5.03E-06	-1.784479533	0.075275635	ii	chr12	41086130	G	CNTN1;CNTN1
cg26686188	-7.64E-06	4.28E-06	-1.784477397	0.075275983	ii	chr18	56816380	G	SEC11C;SEC11C
cg01808470	-6.24E-06	3.49E-06	-1.784477072	0.075276036	ii	chr10	5487127	G	NET1;NET1;NET1
cg26979706	-2.07E-05	1.16E-05	-1.784476837	0.075276074	ii	chr9	103115935	G	TEX10;TEX10
cg03795800	-1.26E-05	7.07E-06	-1.784468591	0.075277416	ii	chr2	225103016	G
cg11955620	-4.00E-06	2.24E-06	-1.784454664	0.075279682	ii	chr1	6610650	G	NOL9
cg02258139	-1.06E-05	5.92E-06	-1.784447792	0.0752808	ii	chr7	97841513	G	BHLHA15
cg11789838	-2.03E-05	1.14E-05	-1.784447222	0.075280892	ii	chr1	227936806	G	SNAP47
cg25930962	-2.14E-05	1.20E-05	-1.784443865	0.075281439	ii	chr15	44321561	G	FRMD5
cg18128495	-3.31E-06	1.86E-06	-1.784436359	0.07528266	ii	chr5	176728620	G	RAB24;RAB24
cg21663122	-3.94E-06	2.21E-06	-1.784429378	0.075283796	ii	chr6	26250936	G	HIST1H2BH;HIST1H3F
cg02372718	-2.92E-06	1.64E-06	-1.784427497	0.075284102	ii	chr1	220220175	G	EPRS;RNU5F-1
cg25363550	-1.07E-05	5.99E-06	-1.784422546	0.075284907	ii	chr14	69102176	G
cg19119464	-3.76E-05	2.11E-05	-1.784405098	0.075287746	i	chr8	145020816	R	MIR661;PLEC;PLEC;PLEC;PLEC
cg16024523	-1.70E-05	9.52E-06	-1.784397573	0.075288971	ii	chr1	3609803	G	TP73;TP73;TP73;TP73
cg20135341	-1.54E-06	8.61E-07	-1.784391812	0.075289908	i	chr7	149470345	R	ZNF467
cg05173385	-6.73E-06	3.77E-06	-1.784389895	0.07529022	ii	chr11	17099044	G	RPS13
cg22531496	-2.10E-05	1.18E-05	-1.784382475	0.075291428	ii	chr15	79327811	G	RASGRF1;RASGRF1
cg14563438	-6.26E-06	3.51E-06	-1.784374012	0.075292805	ii	chr5	38292031	G	EGFLAM-AS4;EGFLAM;EGFLAM
cg19867107	-8.11E-06	4.55E-06	-1.784373861	0.075292829	ii	chr8	142255537	G
cg10685856	-2.13E-05	1.19E-05	-1.784369848	0.075293482	ii	chr22	42720774	G
cg00838898	-7.02E-06	3.93E-06	-1.784369549	0.075293531	ii	chr16	49309445	G
cg21952313	-7.94E-06	4.45E-06	-1.784361161	0.075294896	ii	chr16	71918406	G	ZNF821;ATXN1L
cg06890003	2.41E-05	1.35E-05	1.784347227	0.075297164	ii	chr2	3752684	G	DCDC2C
cg06312389	-1.12E-05	6.30E-06	-1.78434507	0.075297515	ii	chr9	130774343	G
cg22770592	-1.91E-06	1.07E-06	-1.784340974	0.075298181	i	chr15	63797403	R	USP3
cg19700087	-2.87E-05	1.61E-05	-1.784340724	0.075298222	ii	chr12	130315506	G	TMEM132D
cg04704198	-2.84E-05	1.59E-05	-1.78433572	0.075299036	i	chr11	70289583	G
cg02789515	-7.75E-06	4.34E-06	-1.78433433	0.075299262	i	chr17	25620677	R	WSB1;WSB1
cg07584368	-9.82E-06	5.51E-06	-1.78433122	0.075299768	ii	chr5	178562640	G	ADAMTS2
cg23035923	-2.42E-05	1.36E-05	-1.78432607	0.075300607	ii	chr22	25615557	G	CRYBB2
cg04046889	-1.30E-05	7.31E-06	-1.784319148	0.075301733	ii	chr8	56232667	G	XKR4
cg03655564	-3.70E-06	2.07E-06	-1.784317252	0.075302042	ii	chr5	16441892	G	LOC101929505
cg25246259	-2.08E-05	1.16E-05	-1.784316979	0.075302086	ii	chr2	242082578	G	PASK;PASK;PASK;PASK;PASK
cg17862903	-9.82E-06	5.50E-06	-1.784305021	0.075304032	ii	chr1	221058805	G
cg06794244	1.49E-05	8.35E-06	1.784301289	0.075304639	ii	chr2	196434818	G
cg20713174	-2.10E-05	1.18E-05	-1.784289573	0.075306546	ii	chr2	239048352	G	KLHL30
cg16043230	8.45E-06	4.74E-06	1.784286068	0.075307117	ii	chr4	57375603	G	ARL9
cg11329845	-3.80E-06	2.13E-06	-1.784282641	0.075307674	ii	chr10	73434493	G	CDH23;CDH23;CDH23
cg27039960	-2.99E-06	1.68E-06	-1.784281827	0.075307807	i	chr21	40721085	R	HMGN1
cg26522771	-7.44E-06	4.17E-06	-1.784276611	0.075308656	ii	chr11	76548223	G
cg16820724	-2.05E-05	1.15E-05	-1.784275706	0.075308803	ii	chr11	73586905	G	COA4;PAAF1;PAAF1;PAAF1;PAAF1;PAAF1
cg08412941	-1.23E-05	6.88E-06	-1.784274128	0.07530906	i	chr6	32095692	R	ATF6B;ATF6B
cg20812050	-1.56E-05	8.73E-06	-1.784273359	0.075309185	ii	chr22	47407178	G	TBC1D22A;TBC1D22A;TBC1D22A;TBC1D22A;TBC1D22A
cg20695368	-1.79E-06	1.00E-06	-1.78426936	0.075309836	i	chr19	4007595	R	PIAS4
cg23799999	-3.49E-06	1.96E-06	-1.784260111	0.075311341	ii	chr7	51228781	G	COBL;COBL;COBL
cg06041469	-1.85E-05	1.04E-05	-1.7842543	0.075312287	i	chr2	45877179	R
cg22682646	1.46E-05	8.16E-06	1.784244077	0.075313951	ii	chr12	114216448	G
cg05983723	-6.04E-07	3.38E-07	-1.784240569	0.075314522	i	chr16	70432258	G	ST3GAL2
cg07724414	-1.86E-05	1.04E-05	-1.784237551	0.075315013	ii	chr14	106626968	G
cg08882442	3.68E-05	2.06E-05	1.784237066	0.075315092	ii	chr20	22160775	G
cg01133662	-1.69E-06	9.49E-07	-1.784230812	0.07531611	i	chr5	134734904	R	H2AFY;H2AFY;H2AFY;H2AFY;H2AFY;H2AFY;H2AFY
cg03465861	-1.36E-05	7.64E-06	-1.78422813	0.075316547	ii	chr15	76630660	G	ISL2
cg25788598	-2.21E-05	1.24E-05	-1.784215572	0.075318591	ii	chr3	147334673	G
cg12982893	-4.69E-06	2.63E-06	-1.784214823	0.075318713	i	chr4	144272716	R	GAB1;GAB1
cg14094983	-3.65E-06	2.05E-06	-1.784212812	0.07531904	i	chr7	8482099	G	NXPH1
cg21108220	-3.38E-06	1.89E-06	-1.78421063	0.075319395	ii	chr6	29716658	G	LOC285830;LOC285830
cg08871282	-1.04E-05	5.84E-06	-1.784208051	0.075319815	ii	chr16	1881303	G	FAHD1;FAHD1
cg03317820	-2.80E-06	1.57E-06	-1.784202412	0.075320733	i	chr7	1141533	R	C7orf50;C7orf50;C7orf50
cg21996351	2.57E-05	1.44E-05	1.784201335	0.075320908	ii	chr1	205326059	G	KLHDC8A
cg04926881	-2.22E-05	1.24E-05	-1.784196695	0.075321663	ii	chr7	29024378	G
cg05588809	-9.84E-06	5.51E-06	-1.784194493	0.075322022	ii	chr5	176018198	G	CDHR2;CDHR2;CDHR2;CDHR2
cg10337422	-5.15E-06	2.89E-06	-1.7841886	0.075322981	ii	chr7	99017073	G	PTCD1;BUD31
cg01662710	-1.57E-05	8.77E-06	-1.784188369	0.075323019	ii	chr19	6886676	G	ADGRE1;ADGRE1;ADGRE1;ADGRE1;ADGRE1
cg21818540	-1.91E-05	1.07E-05	-1.78418418	0.0753237	ii	chr2	45406573	G
cg11351630	-1.99E-05	1.11E-05	-1.784183234	0.075323854	ii	chr15	67823882	G
cg03667355	-1.06E-05	5.96E-06	-1.784178428	0.075324637	ii	chr15	95713966	G
cg20385312	-2.47E-05	1.39E-05	-1.784158689	0.07532785	ii	chr13	77591663	G	FBXL3
cg26468084	-1.59E-05	8.88E-06	-1.784155617	0.07532835	ii	chr16	3696412	G
cg06024557	-5.04E-06	2.82E-06	-1.784153715	0.07532866	ii	chr5	149432002	G	HMGXB3
cg00710870	-8.32E-06	4.66E-06	-1.784153537	0.075328689	ii	chr7	102793411	G
cg10718608	-1.57E-05	8.82E-06	-1.784151612	0.075329002	ii	chr17	19438221	G	SLC47A1
cg17798590	1.26E-05	7.06E-06	1.784148458	0.075329516	ii	chr10	115327194	G	HABP2;HABP2
cg15057829	1.74E-05	9.78E-06	1.784146807	0.075329784	ii	chr13	47030304	G	LINC01198
cg14395885	-3.42E-06	1.92E-06	-1.784138914	0.075331069	i	chr9	130700923	R	DPM2
cg16184737	-1.41E-06	7.90E-07	-1.784137715	0.075331264	i	chr7	2679971	G	TTYH3
cg14829516	-4.28E-06	2.40E-06	-1.784137597	0.075331284	ii	chr17	38249430	G	THRA;NR1D1
cg03647619	-1.50E-05	8.42E-06	-1.784135526	0.075331621	ii	chr16	66978911	G	CES2;CES2
cg21798667	-1.00E-05	5.62E-06	-1.784128154	0.075332821	ii	chr4	6718605	G	CNO;CNO
cg17608361	-2.33E-05	1.30E-05	-1.784126916	0.075333022	ii	chr1	171885823	G	DNM3;DNM3;DNM3
cg24057362	2.30E-05	1.29E-05	1.784119764	0.075334187	ii	chr2	20318537	G
cg20662748	-5.16E-06	2.89E-06	-1.784118422	0.075334405	ii	chr18	67554721	G	CD226;CD226;CD226
cg20904489	-1.92E-05	1.07E-05	-1.784117154	0.075334612	i	chr6	6002032	R	NRN1
cg08930904	-1.61E-06	9.04E-07	-1.784114301	0.075335076	i	chr17	80297325	R
cg23071707	-4.54E-06	2.54E-06	-1.784110507	0.075335694	ii	chr3	123345148	G	MYLK-AS1;MYLK-AS1;MYLK;MYLK;MYLK;MYLK
cg04903783	1.62E-05	9.08E-06	1.784110079	0.075335763	ii	chr5	36631258	G	SLC1A3;SLC1A3;SLC1A3;SLC1A3
cg00520247	-8.51E-06	4.77E-06	-1.784101976	0.075337083	ii	chr16	87219691	G
cg10308860	-5.30E-06	2.97E-06	-1.78410139	0.075337178	ii	chr19	18439197	G
cg01096398	-2.96E-06	1.66E-06	-1.784093408	0.075338478	i	chr6	1312475	R	FOXQ1
cg18715318	-8.07E-07	4.52E-07	-1.784093264	0.075338501	i	chr22	19420067	G	HIRA;MRPL40;MRPL40
cg16452272	-1.59E-05	8.92E-06	-1.78409233	0.075338653	i	chr15	50076459	R
cg24311135	-1.03E-05	5.76E-06	-1.784085549	0.075339757	ii	chr20	1472264	G	SIRPB2;SIRPB2
cg21871670	-6.23E-06	3.49E-06	-1.784084544	0.075339921	ii	chr11	60918426	G	VPS37C
cg13230606	-5.44E-06	3.05E-06	-1.784081755	0.075340375	ii	chr17	36105337	G	HNF1B;HNF1B
cg17537348	-3.11E-05	1.74E-05	-1.78407555	0.075341385	ii	chrX	71364260	G	FLJ44635;FLJ44635
cg09283925	-1.05E-05	5.91E-06	-1.784069576	0.075342358	ii	chr3	167457335	G	SERPINI1;SERPINI1
cg12622172	-3.07E-05	1.72E-05	-1.78406766	0.07534267	ii	chr1	144997832	G	PDE4DIP;PDE4DIP;PDE4DIP;NBPF20;NBPF9
cg04212651	-2.94E-06	1.65E-06	-1.784065354	0.075343045	ii	chr6	112671523	G	RFPL4B
cg01464838	-4.77E-06	2.67E-06	-1.784059435	0.075344009	ii	chr17	7323387	G	SPEM1
cg20097073	-4.42E-06	2.48E-06	-1.784058122	0.075344223	ii	chr1	86046324	G	CYR61
cg03872267	-2.68E-06	1.50E-06	-1.784056954	0.075344413	ii	chr15	89011204	G	MRPL46;MRPS11;MRPS11
cg11049828	-9.21E-06	5.16E-06	-1.784056568	0.075344476	ii	chr11	69290831	G
cg00733728	-9.80E-06	5.50E-06	-1.784052175	0.075345191	ii	chr13	79171230	G
cg07832944	-9.32E-06	5.22E-06	-1.784051561	0.075345291	ii	chr3	185842359	G
cg00198969	-1.07E-05	6.02E-06	-1.784044825	0.075346388	ii	chr13	44117628	G	ENOX1;ENOX1;ENOX1
cg27527221	-3.52E-06	1.97E-06	-1.784041952	0.075346855	ii	chr5	149480817	G	CSF1R
cg13903034	4.42E-05	2.48E-05	1.784034605	0.075348052	ii	chr9	127391894	G	NR6A1;NR6A1
cg05423646	-5.64E-06	3.16E-06	-1.784033396	0.075348248	ii	chr9	112402449	G	PALM2
cg16544272	-1.32E-06	7.43E-07	-1.784030956	0.075348646	ii	chr17	34891014	G	MYO19;MYO19;MYO19;PIGW
cg22015030	-1.10E-05	6.17E-06	-1.784030732	0.075348682	i	chr1	54411349	R	LRRC42;HSPB11
cg18108838	-2.20E-05	1.23E-05	-1.784023945	0.075349787	ii	chr6	9413236	G
cg16989008	-6.62E-06	3.71E-06	-1.7840203	0.075350381	ii	chr1	19545916	G	EMC1;EMC1;EMC1;EMC1
cg08196608	8.52E-06	4.77E-06	1.784016322	0.075351029	ii	chr17	1807840	G
cg23558569	-4.12E-06	2.31E-06	-1.784011608	0.075351796	ii	chr2	234384950	G	USP40
cg06484123	3.44E-05	1.93E-05	1.784010323	0.075352005	ii	chr19	53107200	G
cg08244785	-2.59E-05	1.45E-05	-1.784001446	0.075353451	ii	chr5	122871500	G	CSNK1G3;CSNK1G3;CSNK1G3
cg05959476	-2.46E-05	1.38E-05	-1.783999541	0.075353761	ii	chr5	141139928	G
cg15652390	-1.89E-05	1.06E-05	-1.783990977	0.075355156	ii	chr14	100095608	G
cg11372422	-9.87E-06	5.53E-06	-1.783989802	0.075355347	ii	chr4	115519985	G	UGT8;UGT8
cg22345205	-9.46E-06	5.30E-06	-1.783989267	0.075355434	ii	chr1	1141084	G	TNFRSF18;TNFRSF18;TNFRSF18
cg26167186	-1.62E-05	9.11E-06	-1.783987509	0.07535572	ii	chr11	107787481	G
cg01503378	-8.51E-06	4.77E-06	-1.783987184	0.075355773	ii	chr12	8332808	G	FAM66C
cg09232871	-1.99E-05	1.12E-05	-1.783980204	0.07535691	ii	chr11	48902014	G
cg25747783	-5.48E-06	3.07E-06	-1.783977772	0.075357306	ii	chr7	105603622	G	FLJ23834
cg01621606	-1.50E-05	8.38E-06	-1.783966679	0.075359112	ii	chr2	189261761	G	GULP1;GULP1;GULP1;GULP1;GULP1
cg05813703	-1.21E-05	6.81E-06	-1.783966408	0.075359156	ii	chr6	31621149	G	BAT3;BAT3;BAT3;BAT3
cg09057517	-3.51E-05	1.97E-05	-1.783966304	0.075359173	ii	chr6	27570490	G
cg07770857	-1.37E-06	7.67E-07	-1.783958699	0.075360412	i	chr20	17949403	R	C20orf72;SNX5;SNX5;SNX5
cg21140628	-6.16E-06	3.45E-06	-1.783957501	0.075360607	ii	chr1	153351569	G
cg04015433	-1.42E-05	7.94E-06	-1.783948043	0.075362147	i	chr8	8820844	G
cg26386402	-1.33E-05	7.44E-06	-1.783945434	0.075362572	ii	chr9	115512612	G	SNX30
cg01445495	-8.57E-06	4.80E-06	-1.783944897	0.075362659	ii	chr1	235357824	G	ARID4B;ARID4B;ARID4B
cg20388188	-7.60E-06	4.26E-06	-1.783944187	0.075362775	ii	chr4	37474231	G	C4orf19
cg10988336	-1.85E-05	1.04E-05	-1.783943199	0.075362936	ii	chr5	95767768	G	PCSK1
cg19800435	-1.99E-06	1.12E-06	-1.783942635	0.075363028	ii	chr7	27780026	G	TAX1BP1;TAX1BP1;TAX1BP1;TAX1BP1
cg24942990	-2.37E-05	1.33E-05	-1.783933438	0.075364526	ii	chr5	111499842	G	EPB41L4A
cg14618803	-1.54E-05	8.65E-06	-1.78392957	0.075365155	i	chr8	48091801	R
cg11237948	2.59E-05	1.45E-05	1.783926473	0.07536566	ii	chr19	45976488	G	FOSB;FOSB
cg13206028	-6.72E-06	3.77E-06	-1.78392147	0.075366474	ii	chr10	114780354	G	TCF7L2;TCF7L2;TCF7L2;TCF7L2;TCF7L2;TCF7L2
cg04390831	-1.80E-05	1.01E-05	-1.783920671	0.075366605	ii	chr10	133647499	G
cg00099306	-3.91E-06	2.19E-06	-1.783915583	0.075367433	ii	chr17	49247217	G	NME2;NME2;NME2;NME1-NME2;NME2
cg22171067	-2.96E-06	1.66E-06	-1.783911958	0.075368024	ii	chr8	22217893	G
cg21605859	-6.20E-07	3.47E-07	-1.78390787	0.075368689	i	chr18	48723183	G	MEX3C
cg14875617	-9.38E-06	5.26E-06	-1.783907427	0.075368761	ii	chr16	619058	G	NHLRC4;NHLRC4;PIGQ;PIGQ
cg27064284	-1.30E-05	7.27E-06	-1.783907387	0.075368768	ii	chr4	39486839	G	MIR1273H
cg23795546	-1.00E-05	5.61E-06	-1.783901613	0.075369708	ii	chr3	70797293	G
cg16037896	-5.72E-06	3.21E-06	-1.783899941	0.075369981	ii	chr7	155287072	G
cg04728241	-6.56E-06	3.68E-06	-1.783893749	0.075370989	ii	chr6	30629616	G	DHX16;DHX16
cg13431504	-1.45E-05	8.12E-06	-1.783891219	0.075371401	ii	chr3	112292230	G	SLC35A5
cg00588430	-2.40E-05	1.34E-05	-1.783883684	0.075372628	ii	chr11	117400424	G	DSCAML1
cg12804484	-1.56E-05	8.72E-06	-1.783880978	0.075373069	ii	chr5	143854254	G	KCTD16
cg21730448	-2.85E-06	1.60E-06	-1.78388006	0.075373219	i	chr6	13925050	R	RNF182;RNF182;RNF182;RNF182
cg11346765	6.28E-06	3.52E-06	1.783878599	0.075373457	ii	chr19	12180710	G	ZNF844
cg22828884	-2.08E-05	1.17E-05	-1.783878064	0.075373544	ii	chr3	71217277	G	FOXP1
cg08693337	-1.06E-05	5.93E-06	-1.783876103	0.075373863	ii	chr17	17208921	G	NT5M
cg04386498	-6.82E-06	3.82E-06	-1.783875104	0.075374026	ii	chr7	26683219	G	C7orf71
cg09067465	-2.52E-06	1.41E-06	-1.783863187	0.075375967	ii	chr16	56965519	G	HERPUD1;HERPUD1;HERPUD1
cg20590175	-6.91E-06	3.87E-06	-1.783860594	0.075376389	i	chr12	132530165	R	EP400
cg14997942	-7.41E-06	4.16E-06	-1.783857062	0.075376964	ii	chr10	22040307	G
cg27231609	-9.38E-06	5.26E-06	-1.783844973	0.075378933	ii	chr6	107954651	G	SOBP
cg21538194	-2.84E-06	1.59E-06	-1.783843038	0.075379249	ii	chr3	137834582	G	DZIP1L
cg19400926	-1.49E-05	8.35E-06	-1.78383996	0.07537975	ii	chr6	28889996	G	TRIM27
cg06089468	1.46E-05	8.16E-06	1.783829845	0.075381397	ii	chr16	30883978	G
cg04701394	-6.34E-06	3.55E-06	-1.783825307	0.075382137	i	chr12	92489468	G
cg08637072	-8.79E-06	4.93E-06	-1.783824323	0.075382297	ii	chr1	214775559	G	CENPF
cg14637067	-1.48E-06	8.30E-07	-1.783821862	0.075382698	i	chr8	10874215	G	XKR6
cg17005263	-2.42E-05	1.36E-05	-1.78381941	0.075383097	ii	chr8	102150017	G
cg25134859	-1.43E-05	8.02E-06	-1.78381577	0.07538369	ii	chr5	171340543	G	FBXW11;FBXW11;FBXW11
cg16178855	-1.43E-05	8.04E-06	-1.783814653	0.075383872	ii	chr20	56269979	G	PMEPA1;PMEPA1;PMEPA1;PMEPA1
cg04849318	-1.66E-05	9.32E-06	-1.783812132	0.075384283	ii	chr14	104746916	G
cg09089242	-8.81E-06	4.94E-06	-1.783800782	0.075386131	ii	chr11	33892236	G	LMO2;LMO2;LMO2
cg20387172	-8.51E-06	4.77E-06	-1.783800781	0.075386132	ii	chr8	145689754	G	CYHR1;CYHR1;CYHR1
cg00432023	-5.79E-07	3.24E-07	-1.783797626	0.075386646	i	chr5	176433658	G	UIMC1;UIMC1;UIMC1;UIMC1;UIMC1
cg18650669	-1.95E-05	1.09E-05	-1.783792045	0.075387555	ii	chr17	10601739	G	ADPRM;SCO1
cg01790344	1.87E-05	1.05E-05	1.783784446	0.075388792	ii	chr17	231468	G
cg22764044	-2.42E-05	1.36E-05	-1.783783298	0.075388979	ii	chr5	178986830	G	RUFY1;RUFY1;RUFY1;RUFY1;RUFY1
cg26822426	-3.03E-06	1.70E-06	-1.783781458	0.075389279	ii	chr8	25337041	G	CDCA2
cg24431725	-4.41E-06	2.47E-06	-1.783780625	0.075389415	ii	chr13	71033575	G
cg16983084	-1.72E-05	9.62E-06	-1.783774958	0.075390338	ii	chr7	127117859	G
cg17420675	2.55E-05	1.43E-05	1.783773858	0.075390517	ii	chr6	132766912	G
cg21082558	-1.28E-05	7.18E-06	-1.783772266	0.075390777	ii	chr10	81370507	G	SFTPA1;SFTPA1;SFTPA1;SFTPA1;SFTPA1;SFTPA1
cg18174052	-1.20E-06	6.74E-07	-1.783770387	0.075391083	i	chr1	183604830	G	ARPC5;RGL1;ARPC5
cg18702689	-7.23E-06	4.05E-06	-1.783765121	0.075391941	i	chr4	110223138	R	COL25A1;COL25A1
cg19820012	-1.21E-05	6.77E-06	-1.783761823	0.075392478	ii	chr4	111198822	G
cg06035437	-1.15E-05	6.46E-06	-1.783759349	0.075392881	i	chr8	1398411	R
cg24939525	-8.67E-06	4.86E-06	-1.783753427	0.075393845	ii	chr12	131191711	G
cg19458408	-1.95E-05	1.09E-05	-1.783750404	0.075394338	ii	chr13	38718234	G	LINC00571
cg09865916	-7.34E-06	4.11E-06	-1.783748875	0.075394587	ii	chr21	47958101	G	DIP2A;DIP2A;DIP2A;DIP2A;DIP2A;DIP2A
cg10807946	-1.64E-05	9.22E-06	-1.783748268	0.075394686	ii	chr8	82627125	G	ZFAND1;ZFAND1;ZFAND1;ZFAND1;ZFAND1;ZFAND1;ZFAND1;ZFAND1;ZFAND1;ZFAND1;ZFAND1;ZFAND1;ZFAND1;ZFAND1
cg25702606	-2.54E-05	1.43E-05	-1.783747926	0.075394742	ii	chr7	7617651	G	MIOS
cg00172614	-2.74E-05	1.53E-05	-1.783746972	0.075394897	ii	chr1	234118793	G	SLC35F3
cg00493366	-2.51E-05	1.41E-05	-1.783743868	0.075395403	ii	chr13	49234988	G	CYSLTR2;CYSLTR2;CYSLTR2;CYSLTR2;CYSLTR2;CYSLTR2;CYSLTR2;CYSLTR2
cg06850513	-1.54E-06	8.64E-07	-1.783741843	0.075395733	i	chr5	175955092	R	RNF44
cg07306604	-1.16E-05	6.51E-06	-1.783736547	0.075396595	ii	chr22	20229546	G	RTN4R
cg25308721	-2.52E-05	1.41E-05	-1.78373028	0.075397616	ii	chr8	100130789	G	VPS13B;VPS13B;VPS13B;VPS13B;VPS13B
cg14083800	-2.55E-05	1.43E-05	-1.783729764	0.0753977	ii	chr10	43903270	G	HNRNPF;HNRNPF;HNRNPF;HNRNPF;HNRNPF
cg13563519	-1.29E-05	7.24E-06	-1.78372639	0.07539825	ii	chr13	96583885	G	UGGT2
cg06447952	-7.66E-06	4.30E-06	-1.783720984	0.075399131	ii	chr8	142285270	G
cg14368482	-1.32E-05	7.42E-06	-1.783715588	0.07540001	ii	chr4	152038686	G
cg24896353	-2.32E-05	1.30E-05	-1.783714668	0.07540016	ii	chr7	16844829	G	AGR2
cg04289508	-3.13E-06	1.75E-06	-1.783714147	0.075400245	ii	chr7	139024122	G
cg02393470	5.66E-06	3.17E-06	1.783705847	0.075401597	ii	chr7	2686405	G	TTYH3
cg03821788	-1.35E-05	7.59E-06	-1.783700623	0.075402448	ii	chrX	13506370	G
cg25582978	-1.90E-05	1.07E-05	-1.783697123	0.075403018	ii	chr6	150924950	G	PLEKHG1
cg25088807	-3.62E-06	2.03E-06	-1.78369527	0.07540332	ii	chr1	220863127	G	C1orf115
cg04755361	-1.79E-05	1.00E-05	-1.78369449	0.075403447	ii	chr21	31694105	G	KRTAP26-1
cg11039449	-7.94E-06	4.45E-06	-1.783686091	0.075404815	ii	chr9	97467893	G
cg11204618	-2.20E-05	1.23E-05	-1.783683354	0.075405261	ii	chr2	161851460	G
cg03266646	-5.94E-06	3.33E-06	-1.783679962	0.075405814	i	chr5	37834999	G	GDNF;GDNF;GDNF;GDNF;GDNF
cg10223066	-4.85E-06	2.72E-06	-1.783679896	0.075405825	i	chr12	133464665	R	CHFR;CHFR;CHFR;CHFR;CHFR
cg17100151	-2.31E-05	1.29E-05	-1.78367986	0.075405831	ii	chr12	91220118	G
cg15521792	3.55E-05	1.99E-05	1.783677362	0.075406238	i	chr1	145590148	G	NUDT17
cg09827740	-1.05E-05	5.90E-06	-1.783676592	0.075406363	ii	chr3	183631245	G
cg10278025	-2.32E-05	1.30E-05	-1.783674161	0.075406759	ii	chr6	29342706	G	OR12D3
cg10949072	-1.09E-05	6.09E-06	-1.783673741	0.075406828	ii	chr4	152488554	G	FAM160A1
cg24212621	-7.19E-06	4.03E-06	-1.783670539	0.075407349	i	chr2	219920517	G	IHH
cg15207606	-1.13E-05	6.36E-06	-1.783666856	0.075407949	ii	chr14	74294299	G
cg16283919	-1.41E-05	7.93E-06	-1.783661732	0.075408784	ii	chr5	74340493	G
cg10119989	9.57E-06	5.37E-06	1.783661648	0.075408798	ii	chr6	88408445	G	AKIRIN2
cg03000271	-2.68E-06	1.50E-06	-1.783658868	0.075409251	i	chr6	33168677	R	SLC39A7;SLC39A7;SLC39A7;SLC39A7;SLC39A7;SLC39A7;RXRB;RXRB;RXRB
cg25843564	-1.55E-05	8.69E-06	-1.783656054	0.075409709	ii	chr6	156859907	G
cg10824582	-1.68E-05	9.44E-06	-1.783654433	0.075409973	ii	chr11	116855630	G	SIK3
cg08994374	-7.32E-06	4.10E-06	-1.783654237	0.075410005	ii	chr6	156995028	G
cg08792177	-9.18E-06	5.15E-06	-1.783653492	0.075410127	ii	chr1	41234579	G	NFYC;NFYC;NFYC;NFYC;NFYC;NFYC;NFYC
cg12974787	-1.87E-05	1.05E-05	-1.783648288	0.075410975	ii	chr19	37134534	G	ZNF461;ZNF461
cg07352001	-6.47E-07	3.63E-07	-1.78364461	0.075411574	i	chr10	44144445	G	ZNF32;ZNF32
cg10302297	-4.94E-06	2.77E-06	-1.783644318	0.075411622	ii	chr9	97904823	G	FANCC;FANCC;FANCC
cg16275270	-1.86E-05	1.04E-05	-1.783644274	0.075411629	ii	chr11	123354044	G
cg03664054	-1.29E-05	7.23E-06	-1.783643296	0.075411788	ii	chr16	56404536	G	AMFR
cg15070011	-1.01E-05	5.64E-06	-1.783638274	0.075412606	ii	chr10	95518093	G	LGI1;LGI1;LGI1;LGI1
cg13226919	-2.34E-05	1.31E-05	-1.783633325	0.075413413	ii	chr1	222919977	G	FAM177B
cg17682794	-1.42E-05	7.94E-06	-1.783631536	0.075413704	ii	chr6	30875588	G	GTF2H4
cg13381976	2.19E-05	1.23E-05	1.783627219	0.075414408	ii	chr12	85269223	G	SLC6A15;SLC6A15
cg25583721	-9.92E-06	5.56E-06	-1.783622986	0.075415097	ii	chr7	651080	G	PRKAR1B;PRKAR1B;PRKAR1B;PRKAR1B;PRKAR1B;PRKAR1B
cg10693062	-3.52E-06	1.98E-06	-1.783620233	0.075415546	ii	chr17	15764127	G
cg19217788	-1.76E-05	9.89E-06	-1.783594188	0.07541979	ii	chr2	48756584	G	STON1-GTF2A1L;STON1;STON1
cg23322523	-4.71E-06	2.64E-06	-1.783594064	0.07541981	ii	chr8	67039041	G	TRIM55;TRIM55;TRIM55;TRIM55
cg15419949	-2.52E-05	1.41E-05	-1.783585363	0.075421228	ii	chr7	151819536	G
cg01416346	-4.85E-06	2.72E-06	-1.783584751	0.075421328	ii	chr9	140903779	G	CACNA1B;CACNA1B
cg14242680	-1.67E-05	9.38E-06	-1.783571224	0.075423532	ii	chr10	104004787	G	GBF1
cg26645780	-1.82E-06	1.02E-06	-1.783564038	0.075424703	ii	chr2	27651290	G	NRBP1
cg24514718	-1.04E-05	5.83E-06	-1.783561638	0.075425094	ii	chr8	118878859	G	EXT1
cg04993112	-1.53E-05	8.59E-06	-1.783558002	0.075425687	ii	chr1	153030514	G	SPRR2A
cg04759112	-1.32E-05	7.42E-06	-1.783557973	0.075425691	ii	chr16	81663392	G	CMIP;CMIP
cg08497917	-6.65E-06	3.73E-06	-1.783557547	0.075425761	ii	chr4	101880285	G
cg08449843	-3.28E-06	1.84E-06	-1.783552284	0.075426618	ii	chr1	19858840	G
cg18606327	-1.20E-05	6.74E-06	-1.783551632	0.075426725	ii	chr4	185615412	G	MLF1IP;CCDC111
cg10054630	-1.24E-05	6.92E-06	-1.783551184	0.075426798	ii	chr6	31778218	G	HSPA1L
cg01464718	-1.80E-05	1.01E-05	-1.783547505	0.075427397	ii	chr9	97770901	G	C9orf3;C9orf3
cg09864843	-1.49E-05	8.34E-06	-1.78353949	0.075428703	ii	chr1	111890799	G	C1orf88
cg18727618	-9.26E-06	5.19E-06	-1.783538204	0.075428913	ii	chr5	148057316	G
cg24917064	-3.11E-06	1.74E-06	-1.783536238	0.075429233	ii	chr8	127394984	G
cg14056399	2.20E-05	1.24E-05	1.783535199	0.075429403	ii	chrX	40096909	G
cg17398677	-1.24E-05	6.93E-06	-1.78353428	0.075429552	ii	chr20	21376921	G	NKX2-4
cg08563280	-2.11E-05	1.18E-05	-1.783531621	0.075429986	ii	chr6	40254017	G
cg20172488	-6.96E-06	3.90E-06	-1.78352665	0.075430796	ii	chr10	65423616	G
cg19662035	-2.64E-05	1.48E-05	-1.783526601	0.075430804	ii	chr10	99556658	G
cg12363496	-1.12E-05	6.26E-06	-1.783523129	0.07543137	ii	chr5	135147130	G
cg20556320	-1.58E-05	8.83E-06	-1.783521743	0.075431596	ii	chr4	170812297	G
cg09430391	-1.29E-05	7.26E-06	-1.783510805	0.075433378	ii	chr4	46392972	G	GABRA2
cg02407647	-1.62E-05	9.06E-06	-1.783499734	0.075435182	ii	chr2	48679415	G	PPP1R21;PPP1R21;PPP1R21;PPP1R21
cg00152085	-2.27E-05	1.27E-05	-1.783498808	0.075435333	ii	chr19	40283420	G
cg03939739	-8.79E-06	4.93E-06	-1.783493018	0.075436277	ii	chr7	2685316	G	TTYH3
cg01466163	-8.88E-06	4.98E-06	-1.783492245	0.075436403	ii	chr7	139528558	G	TBXAS1;TBXAS1;TBXAS1;TBXAS1;TBXAS1;TBXAS1
cg08540010	-4.80E-07	2.69E-07	-1.783492034	0.075436437	i	chr20	48770450	G	TMEM189;TMEM189;TMEM189;TMEM189-UBE2V1
cg06529508	-3.27E-05	1.84E-05	-1.783481082	0.075438222	ii	chr15	52897412	G	FAM214A;FAM214A;FAM214A
cg18220560	-1.61E-05	9.02E-06	-1.78348015	0.075438374	ii	chr2	17936424	G	GEN1;SMC6;SMC6;GEN1
cg19787841	-4.36E-06	2.44E-06	-1.783472042	0.075439696	ii	chr12	53845606	G	PCBP2;PCBP2;PCBP2;PCBP2;PCBP2;PCBP2;PCBP2
cg17085710	-2.23E-05	1.25E-05	-1.783470193	0.075439997	ii	chr7	98842834	G
cg10692290	-4.26E-07	2.39E-07	-1.783468401	0.075440289	i	chr6	30654410	G	KIAA1949;KIAA1949;KIAA1949
cg02830576	-1.58E-05	8.84E-06	-1.783467889	0.075440373	ii	chr3	12706008	G	RAF1
cg21078414	2.06E-05	1.15E-05	1.783467138	0.075440495	ii	chr15	25494877	G	SNORD115-44
cg02738188	-9.55E-06	5.35E-06	-1.783465829	0.075440708	ii	chr2	159722254	G
cg25388971	-3.68E-06	2.07E-06	-1.783464385	0.075440944	i	chr5	1085895	R	SLC12A7
cg20960422	-3.30E-06	1.85E-06	-1.783462624	0.075441231	i	chr2	196521941	R	SLC39A10;SLC39A10;SLC39A10
cg06352713	2.29E-05	1.28E-05	1.783458477	0.075441907	ii	chr19	41593273	G	CYP2A13
cg05453440	-4.99E-06	2.80E-06	-1.783457886	0.075442003	ii	chr3	129538536	G	TMCC1;TMCC1
cg14092966	-6.74E-06	3.78E-06	-1.783455897	0.075442327	ii	chr12	106316569	G
cg02783532	-1.59E-06	8.94E-07	-1.783448856	0.075443475	ii	chr1	61543650	G	NFIA
cg21470589	3.67E-05	2.06E-05	1.783448043	0.075443607	ii	chr1	32282693	G	SPOCD1;SPOCD1;SPOCD1
cg26679879	4.10E-05	2.30E-05	1.783445631	0.075444001	i	chr1	564501	G	LOC101928626
cg16806519	-1.63E-05	9.14E-06	-1.783441153	0.07544473	i	chr17	20225674	R	CCDC144C
cg23700081	-8.23E-06	4.61E-06	-1.783437184	0.075445377	ii	chr5	151523252	G	CTB-12O2.1
cg10664344	-2.11E-05	1.18E-05	-1.783437069	0.075445396	ii	chr1	1186506	G
cg11528835	-3.75E-05	2.10E-05	-1.783433276	0.075446014	ii	chr9	39132860	G	CNTNAP3
cg03843721	-1.13E-05	6.36E-06	-1.783432726	0.075446104	ii	chr18	8367991	G	LOC100192426;PTPRM;PTPRM
cg14229350	-3.55E-06	1.99E-06	-1.783429615	0.075446611	ii	chr11	134295900	G
cg15418932	-1.25E-05	6.99E-06	-1.783418453	0.07544843	ii	chr4	1124683	G
cg11750165	-1.64E-05	9.17E-06	-1.783417002	0.075448667	ii	chr13	112722233	G	SOX1
cg27613998	-4.24E-06	2.38E-06	-1.783416061	0.07544882	ii	chr2	37887034	G	CDC42EP3
cg20578731	1.30E-05	7.29E-06	1.783405889	0.075450478	ii	chr2	179188138	G	OSBPL6;OSBPL6;OSBPL6;OSBPL6;OSBPL6
cg03704733	-1.05E-05	5.89E-06	-1.783399785	0.075451473	ii	chr2	45434407	G	LINC01121
cg20460725	-2.40E-05	1.34E-05	-1.783398359	0.075451706	ii	chr4	43134201	G
cg15121268	-4.41E-06	2.47E-06	-1.783396713	0.075451974	ii	chr15	27368763	G	GABRG3;GABRG3
cg26116742	-1.37E-05	7.69E-06	-1.783396281	0.075452045	i	chr5	161494450	R	GABRG2;GABRG2;GABRG2
cg21306464	-7.25E-06	4.06E-06	-1.783379568	0.075454769	ii	chr5	15646052	G	FBXL7;FBXL7
cg17761453	-6.51E-06	3.65E-06	-1.783377566	0.075455095	ii	chr1	153231562	G	LOR
cg23104539	-1.44E-05	8.09E-06	-1.783376527	0.075455265	ii	chr7	50861535	G	GRB10
cg18788741	-1.47E-05	8.25E-06	-1.783375729	0.075455395	i	chr8	53476943	R	FAM150A
ch.10.844982F	-8.13E-06	4.56E-06	-1.783371405	0.0754561	ii	chr10	33469591	G	NRP1
cg09716288	-1.07E-05	6.02E-06	-1.783369543	0.075456403	ii	chr11	8585924	G	STK33;STK33;STK33;STK33
cg19848478	-2.05E-05	1.15E-05	-1.783365705	0.075457029	ii	chr12	44904546	G	NELL2;NELL2;NELL2;NELL2;NELL2
cg26248066	-1.00E-05	5.62E-06	-1.783365623	0.075457042	ii	chr11	70303464	G
cg02401722	-3.20E-06	1.79E-06	-1.783365533	0.075457057	ii	chr19	40972034	G	SPTBN4;BLVRB
cg10182957	-1.57E-05	8.78E-06	-1.783360089	0.075457945	ii	chr7	136596421	G	CHRM2;CHRM2;CHRM2;CHRM2;CHRM2;CHRM2;CHRM2;CHRM2;LOC349160
cg14263174	1.48E-05	8.28E-06	1.783359994	0.07545796	ii	chr18	28962209	G	DSG1-AS1;DSG4;DSG4
cg12578166	-1.06E-05	5.95E-06	-1.783349423	0.075459683	ii	chr11	2466909	G	KCNQ1
cg02860543	-7.58E-06	4.25E-06	-1.783347655	0.075459971	ii	chr7	23510648	G	IGF2BP3
cg14297671	-4.78E-06	2.68E-06	-1.783341787	0.075460928	i	chr6	129204305	R	LAMA2;LAMA2;LAMA2;LAMA2
cg09033214	-3.01E-06	1.69E-06	-1.783332101	0.075462507	ii	chr8	143368291	G	TSNARE1;TSNARE1
cg01759837	-6.53E-06	3.66E-06	-1.783330387	0.075462787	ii	chr2	237981166	G
cg16304097	-3.55E-06	1.99E-06	-1.783328177	0.075463147	ii	chr6	90276732	G	ANKRD6;ANKRD6;ANKRD6;ANKRD6;ANKRD6
cg15368935	3.04E-05	1.70E-05	1.78332218	0.075464125	ii	chr8	133099279	G	HHLA1
cg04002001	1.78E-05	9.98E-06	1.783306048	0.075466755	ii	chr22	32329829	G	C22orf24
cg01318557	1.33E-06	7.46E-07	1.78330329	0.075467204	i	chr7	73624319	G	LAT2;LAT2;LAT2;LAT2;LAT2;LAT2
cg04021663	-2.93E-06	1.64E-06	-1.783301276	0.075467533	ii	chr1	67395547	G	MIER1;MIER1;MIER1;MIER1;MIER1;MIER1;MIER1;MIER1;MIER1;MIER1
cg16131844	-1.71E-05	9.62E-06	-1.783299818	0.07546777	ii	chr20	30513688	G	TTLL9
cg08402568	-1.08E-05	6.07E-06	-1.783298225	0.07546803	ii	chr16	70680817	G	IL34;IL34
cg18877660	-3.88E-06	2.17E-06	-1.783297875	0.075468087	i	chr2	43454280	R	ZFP36L2;LOC100129726
cg14538218	-1.70E-05	9.51E-06	-1.783297558	0.075468139	ii	chr4	124475699	G
cg04665288	-6.63E-06	3.72E-06	-1.783290141	0.075469348	ii	chr3	150284683	G	EIF2A
cg07987842	-2.80E-06	1.57E-06	-1.783289552	0.075469444	i	chr1	151254513	R	ZNF687;ZNF687;ZNF687
cg11485283	-1.79E-05	1.01E-05	-1.783283015	0.07547051	ii	chr2	208198345	G
cg17198304	-1.28E-05	7.17E-06	-1.783282583	0.07547058	ii	chr1	116183849	G	VANGL1;VANGL1;VANGL1
cg26540123	-1.58E-06	8.86E-07	-1.783279876	0.075471022	i	chr20	44420762	R	WFDC3;DNTTIP1
cg21971035	-4.36E-07	2.44E-07	-1.783279812	0.075471032	i	chr11	1593797	G	HCCA2;LOC338651;DUSP8
cg17249997	-2.57E-06	1.44E-06	-1.783278135	0.075471305	ii	chr4	76632525	G
cg12017188	8.91E-05	5.00E-05	1.783267148	0.075473097	ii	chr21	46176956	G
cg25961246	-2.06E-05	1.15E-05	-1.783260643	0.075474157	ii	chr10	117061389	G	ATRNL1
cg24123897	-2.13E-05	1.19E-05	-1.783248841	0.075476082	ii	chr5	81115727	G
cg04465731	-8.79E-06	4.93E-06	-1.783244441	0.075476799	ii	chr11	85398200	G	CCDC89
cg19494760	-1.13E-05	6.36E-06	-1.783241637	0.075477256	ii	chr2	62187000	G	COMMD1
cg26366262	-2.26E-05	1.26E-05	-1.783241121	0.07547734	ii	chr14	71105122	G
cg20296483	-1.36E-05	7.60E-06	-1.783240048	0.075477515	ii	chr15	67116975	G
cg06816751	-6.66E-06	3.74E-06	-1.783234882	0.075478358	ii	chr8	141195673	G	TRAPPC9;TRAPPC9
cg13478073	-5.82E-07	3.26E-07	-1.783234858	0.075478362	i	chr2	54683318	G	SPTBN1
cg24835238	-1.13E-05	6.32E-06	-1.783227687	0.075479531	ii	chr15	34872733	G	GOLGA8B
cg07582157	-6.73E-06	3.78E-06	-1.783225535	0.075479882	ii	chr16	55514269	G	MMP2;MMP2
cg07972458	-2.74E-05	1.54E-05	-1.783225106	0.075479952	ii	chr1	204535000	G
cg22500559	-6.26E-06	3.51E-06	-1.783218736	0.07548099	ii	chr2	227777048	G	RHBDD1;RHBDD1
cg00233565	-2.15E-05	1.20E-05	-1.783217774	0.075481147	ii	chr5	176160659	G
cg10024478	-8.08E-06	4.53E-06	-1.783217444	0.075481201	ii	chr16	16243918	G	ABCC6
cg24745753	-1.30E-05	7.31E-06	-1.78321573	0.075481481	ii	chr2	80777204	G	CTNNA2;CTNNA2;CTNNA2;CTNNA2;CTNNA2;CTNNA2
cg24034752	-1.43E-05	8.00E-06	-1.783215492	0.075481519	ii	chr20	36023689	G	SRC;SRC
cg17732877	-1.01E-05	5.69E-06	-1.783203683	0.075483445	ii	chr10	77938129	G	C10orf11
cg05479556	-5.10E-06	2.86E-06	-1.783194425	0.075484955	ii	chr5	449004	G	EXOC3
cg02603284	-8.32E-06	4.67E-06	-1.783182521	0.075486896	ii	chr2	1492017	G	TPO;TPO;TPO;TPO;TPO;TPO
cg20359991	-1.81E-05	1.01E-05	-1.783180436	0.075487236	ii	chr18	65318553	G	LOC643542
cg22049769	-8.91E-06	4.99E-06	-1.783175419	0.075488054	ii	chr1	168466077	G	LOC101928565
cg03221792	-2.05E-05	1.15E-05	-1.783174146	0.075488262	ii	chr9	135936562	G	CEL
cg00465013	-2.42E-05	1.36E-05	-1.783170336	0.075488883	ii	chrX	130191433	G	ARHGAP36;ARHGAP36;LINC01201
cg07135237	-8.84E-06	4.96E-06	-1.783167517	0.075489343	ii	chr10	21808126	G	C10orf140
cg20392842	-8.14E-06	4.57E-06	-1.78316712	0.075489407	ii	chr6	32909003	G	HLA-DMB
cg00043788	-1.30E-05	7.31E-06	-1.783166859	0.07548945	ii	chr20	25062754	G	VSX1;VSX1;VSX1;VSX1
cg18016365	-7.39E-06	4.15E-06	-1.783163972	0.075489921	ii	chr4	47033634	G	GABRB1;GABRB1
cg12659065	-7.27E-06	4.07E-06	-1.783152888	0.075491728	ii	chr12	27156738	G	TM7SF3
cg11644123	-3.84E-06	2.15E-06	-1.783149854	0.075492223	ii	chr17	79936123	G	ASPSCR1
cg26595939	1.09E-05	6.13E-06	1.783142787	0.075493375	ii	chr4	91047985	G	CCSER1
cg20748515	-2.39E-06	1.34E-06	-1.783141413	0.075493599	i	chr1	155293553	R	RUSC1-AS1;RUSC1;RUSC1;RUSC1;RUSC1;RUSC1;RUSC1;RUSC1;RUSC1;RUSC1
cg15470672	-2.65E-06	1.49E-06	-1.783141024	0.075493663	ii	chr1	24104458	G	C1orf128
cg27244725	-9.97E-06	5.59E-06	-1.783138654	0.075494049	ii	chr12	131690307	G	LINC01257
cg00454734	1.60E-05	9.00E-06	1.783127623	0.075495849	ii	chr7	44183410	G
cg15913157	-1.24E-05	6.93E-06	-1.783126056	0.075496104	ii	chr2	206223286	G	PARD3B;PARD3B;PARD3B
cg10759590	-8.64E-06	4.85E-06	-1.783125473	0.075496199	ii	chr14	24898874	G	KHNYN;CBLN3
cg17372581	-3.38E-06	1.90E-06	-1.783125194	0.075496245	ii	chr13	28025363	G	MTIF3;MTIF3;MTIF3;MTIF3
cg22921409	-2.05E-05	1.15E-05	-1.78312515	0.075496252	ii	chr2	216474373	G
cg12973904	-5.33E-06	2.99E-06	-1.783124218	0.075496404	ii	chr7	149457885	G
cg12513648	-9.23E-06	5.17E-06	-1.783122235	0.075496727	ii	chr16	31199285	G	FUS;FUS;FUS;FUS
cg26004268	-1.68E-05	9.44E-06	-1.783119593	0.075497158	ii	chr6	41758316	G
cg03417731	-1.98E-06	1.11E-06	-1.783118415	0.07549735	i	chr21	15588372	R	RBM11
cg03682712	-1.98E-05	1.11E-05	-1.783106507	0.075499292	ii	chr15	74219307	G	LOXL1
cg03385756	-3.91E-06	2.20E-06	-1.783100804	0.075500222	ii	chr4	890680	G	GAK
cg23942897	-2.12E-06	1.19E-06	-1.78309803	0.075500675	i	chr20	61885926	R	NKAIN4;FLJ16779
cg13154622	1.36E-05	7.62E-06	1.78309713	0.075500822	ii	chr6	32032709	G	TNXB
cg26254678	-1.49E-05	8.33E-06	-1.783095136	0.075501147	i	chr11	61511275	G	DAGLA
cg25469171	-9.46E-06	5.31E-06	-1.783094206	0.075501299	i	chr9	33524312	R	ANKRD18B
cg10216240	-8.13E-06	4.56E-06	-1.783092774	0.075501532	ii	chr17	46338149	G	SKAP1;SKAP1
cg15386899	-5.58E-06	3.13E-06	-1.783087356	0.075502416	ii	chr8	1156315	G
cg03227017	-5.45E-06	3.06E-06	-1.783086962	0.07550248	ii	chr16	22336638	G	POLR3E
cg25679471	-8.85E-07	4.96E-07	-1.783077963	0.075503948	i	chr18	658176	G	TYMS;C18orf56
cg00340024	-7.89E-06	4.42E-06	-1.783076856	0.075504128	ii	chr1	92907439	G
cg06742032	-1.97E-05	1.11E-05	-1.783069881	0.075505266	ii	chrX	110041873	G
cg24845466	-3.11E-06	1.75E-06	-1.783067021	0.075505732	ii	chr1	54082767	G	GLIS1
cg19048521	-7.17E-06	4.02E-06	-1.783059807	0.075506909	ii	chr6	152865956	G	SYNE1;SYNE1
cg11302862	-1.78E-05	9.98E-06	-1.783059223	0.075507004	ii	chr4	148851214	G	ARHGAP10
cg02438408	-1.12E-05	6.26E-06	-1.783036772	0.075510666	ii	chr19	48368751	G
cg25053141	-3.81E-05	2.14E-05	-1.783034753	0.075510996	ii	chr7	149191957	G	ZNF746;ZNF746
cg24488891	-1.32E-05	7.40E-06	-1.783011838	0.075514733	i	chr10	25464132	R	LOC100128811;GPR158
cg08645779	-1.22E-05	6.84E-06	-1.783008121	0.07551534	ii	chr11	125285039	G	PKNOX2
cg22494932	-6.81E-05	3.82E-05	-1.782998675	0.07551688	i	chr6	29648379	R
cg14252169	-2.30E-05	1.29E-05	-1.782998198	0.075516958	ii	chrX	133560550	G	PHF6;PHF6
cg24907011	-2.27E-05	1.27E-05	-1.782997004	0.075517153	ii	chr8	24855940	G
cg18478002	-4.14E-06	2.32E-06	-1.782988224	0.075518585	ii	chr9	132408384	G
cg21069965	-1.56E-05	8.73E-06	-1.78298297	0.075519442	ii	chr6	25230306	G
cg11969144	-2.33E-06	1.31E-06	-1.782973289	0.075521022	i	chr1	87797684	R	LMO4
cg25935716	-3.59E-06	2.01E-06	-1.782968979	0.075521725	i	chr20	30102579	R	HM13;HM13;HM13;HM13
cg24171152	-3.06E-06	1.72E-06	-1.782966182	0.075522181	ii	chr12	90051243	G	ATP2B1;ATP2B1
cg05796043	-9.11E-06	5.11E-06	-1.782952686	0.075524383	ii	chr17	48919016	G	WFIKKN2
cg23920151	-1.50E-05	8.40E-06	-1.782951767	0.075524532	ii	chr12	121474312	G	OASL;OASL;OASL
cg09626227	-8.29E-06	4.65E-06	-1.782948711	0.075525031	ii	chr8	17739639	G	FGL1;FGL1;FGL1;FGL1
cg22624306	-2.29E-05	1.29E-05	-1.782936802	0.075526974	ii	chr8	104276939	G
cg24708926	-6.54E-06	3.67E-06	-1.782936246	0.075527065	ii	chr12	118115207	G	KSR2
cg16801954	-1.11E-05	6.21E-06	-1.782927021	0.07552857	ii	chr6	36916123	G
cg09575442	-3.17E-06	1.78E-06	-1.782926046	0.075528729	ii	chr1	223888431	G	CAPN2
cg21332606	-8.24E-06	4.62E-06	-1.782922296	0.07552934	ii	chr19	8162221	G	FBN3
cg03305840	7.03E-06	3.94E-06	1.782921357	0.075529494	ii	chr8	143482468	G	TSNARE1
cg11564211	-9.06E-06	5.08E-06	-1.782918782	0.075529914	ii	chr4	136198436	G
cg04791819	-3.35E-06	1.88E-06	-1.78290989	0.075531364	ii	chr12	54559659	G
cg15349424	-3.81E-06	2.14E-06	-1.782882372	0.075535854	ii	chr20	35207000	G	TGIF2
cg04688867	-5.80E-06	3.26E-06	-1.782881872	0.075535936	ii	chr4	2491441	G	RNF4;RNF4;RNF4
cg08618626	-8.21E-06	4.60E-06	-1.782881364	0.075536019	ii	chr12	104163290	G
cg27117473	-7.54E-06	4.23E-06	-1.78288107	0.075536066	ii	chr6	159459118	G	TAGAP;TAGAP;TAGAP
cg10773064	-5.58E-06	3.13E-06	-1.782875296	0.075537009	ii	chr5	89854821	G	GPR98;GPR98
cg10302781	-7.42E-06	4.16E-06	-1.782873767	0.075537258	ii	chr10	83801048	G	NRG3;NRG3;NRG3
cg01492577	2.07E-05	1.16E-05	1.782872868	0.075537405	ii	chr11	119698985	G
cg21120955	-6.35E-06	3.56E-06	-1.782872248	0.075537506	ii	chr12	110056930	G
cg15466407	-4.54E-06	2.55E-06	-1.782869503	0.075537954	ii	chr17	7245303	G	ACAP1
cg18625956	-4.15E-06	2.33E-06	-1.782869427	0.075537966	ii	chr6	43820148	G
cg02846715	-5.13E-06	2.88E-06	-1.782868082	0.075538186	i	chr16	88760642	R
cg21967713	-2.58E-05	1.45E-05	-1.78286059	0.075539408	ii	chr10	618724	G	DIP2C
cg23690737	-8.46E-06	4.74E-06	-1.782859614	0.075539567	ii	chr2	11798305	G	NTSR2
cg05176361	-9.32E-06	5.23E-06	-1.782856201	0.075540124	ii	chr1	7731973	G	CAMTA1
cg02423646	-4.49E-06	2.52E-06	-1.782847033	0.07554162	ii	chr3	157260159	G	C3orf55;C3orf55;C3orf55;C3orf55
cg06138825	-1.39E-05	7.77E-06	-1.782843081	0.075542265	ii	chr16	67683817	G	RLTPR
cg00555293	-1.61E-06	9.01E-07	-1.782840917	0.075542618	ii	chr19	45681510	G	BLOC1S3;TRAPPC6A
cg13117891	-2.67E-06	1.50E-06	-1.782837816	0.075543124	i	chr15	76628999	R	ISL2
cg16302570	-4.44E-06	2.49E-06	-1.782835194	0.075543552	ii	chr3	49204341	G	CCDC71
cg00676711	-2.12E-05	1.19E-05	-1.782832263	0.07554403	ii	chr8	21268342	G
cg22364819	-5.92E-07	3.32E-07	-1.782828121	0.075544706	i	chr2	127864926	G	BIN1;BIN1;BIN1;BIN1;BIN1;BIN1;BIN1;BIN1;BIN1;BIN1
cg05984792	-5.19E-06	2.91E-06	-1.782826647	0.075544946	ii	chr20	44826633	G	CDH22
cg25137309	-8.36E-06	4.69E-06	-1.78281676	0.07554656	ii	chr7	27275240	G
cg19957118	-1.41E-05	7.92E-06	-1.782816544	0.075546595	ii	chr19	45770842	G	MARK4;MARK4
cg00548273	-5.11E-06	2.87E-06	-1.782808522	0.075547904	ii	chr1	155682710	G	DAP3;DAP3;DAP3;DAP3;DAP3
cg02739950	-1.24E-05	6.93E-06	-1.782807102	0.075548136	ii	chr14	59294912	G	LINC01500
cg03938580	-2.20E-06	1.23E-06	-1.782807003	0.075548152	i	chr17	65373390	R	PITPNC1;PITPNC1
cg20372220	-1.15E-05	6.46E-06	-1.782802856	0.075548829	ii	chr17	49827077	G	CA10;CA10;CA10
cg07635474	-7.91E-06	4.44E-06	-1.782801937	0.075548979	ii	chr3	112976957	G	BOC;BOC
cg03148581	2.20E-05	1.24E-05	1.782801816	0.075548998	ii	chr5	178396216	G
cg16377007	-5.74E-06	3.22E-06	-1.782796355	0.075549889	ii	chr7	65889651	G
cg00362237	-5.08E-06	2.85E-06	-1.782794096	0.075550258	ii	chr2	20837819	G	HS1BP3
cg11774232	-2.80E-06	1.57E-06	-1.78279338	0.075550375	ii	chr15	28447448	G	HERC2
cg16480660	-1.77E-06	9.96E-07	-1.782792992	0.075550438	i	chr15	99791485	G	LRRC28
cg04382731	-1.21E-05	6.78E-06	-1.782792511	0.075550517	ii	chr4	8647600	G
cg13577518	2.95E-05	1.66E-05	1.782788648	0.075551147	ii	chr3	192534575	G	MB21D2
cg14085203	-1.92E-05	1.08E-05	-1.782787816	0.075551283	ii	chr9	6681559	G
cg24340657	-5.54E-06	3.11E-06	-1.78278698	0.075551419	ii	chr17	38859934	G	KRT24
cg11888798	-2.06E-05	1.16E-05	-1.782784922	0.075551755	ii	chr10	50600108	G	DRGX
cg10264095	-1.26E-05	7.06E-06	-1.782784368	0.075551845	ii	chr9	4514474	G	SLC1A1
cg19728396	-3.28E-06	1.84E-06	-1.782778415	0.075552817	ii	chr1	165865799	G	UCK2
cg02157636	-1.85E-05	1.04E-05	-1.78277244	0.075553792	ii	chr11	68476835	G	MTL5
cg12691631	-9.03E-06	5.07E-06	-1.782762389	0.075555432	ii	chr4	23891835	G	PPARGC1A
cg05334220	-2.95E-06	1.65E-06	-1.782760732	0.075555702	i	chr9	70179443	G	FOXD4L5
cg09887678	-6.70E-06	3.76E-06	-1.782759066	0.075555974	ii	chr18	3602874	G	DLGAP1-AS2;DLGAP1;DLGAP1;DLGAP1;DLGAP1;DLGAP1;DLGAP1;DLGAP1;DLGAP1;DLGAP1
cg02629213	-2.80E-06	1.57E-06	-1.782755666	0.075556529	ii	chr1	183534094	G	NCF2;NCF2;NCF2;NCF2
cg14053169	-5.80E-06	3.25E-06	-1.782755146	0.075556614	ii	chr1	92907586	G
cg06388006	-6.90E-06	3.87E-06	-1.782753464	0.075556889	ii	chr7	138914773	G	UBN2
cg20061047	-4.26E-06	2.39E-06	-1.782749526	0.075557531	ii	chr11	67128885	G	LOC100130987
cg19318380	-2.07E-05	1.16E-05	-1.782747978	0.075557784	ii	chr19	51529902	G	KLK11;KLK11;KLK11;KLK11
cg12792560	-5.64E-06	3.16E-06	-1.782744827	0.075558298	ii	chr1	222172095	G
cg13967521	-5.70E-06	3.20E-06	-1.782743729	0.075558477	i	chr8	99954881	G	STK3
cg19957337	-2.21E-05	1.24E-05	-1.782743597	0.075558499	ii	chr1	40313834	G	TRIT1
cg03829176	-1.49E-06	8.34E-07	-1.782742105	0.075558742	i	chr3	81810355	R	GBE1
cg17149751	-1.89E-05	1.06E-05	-1.782738089	0.075559398	ii	chr9	68496025	G
cg12558347	1.46E-05	8.22E-06	1.782733775	0.075560102	ii	chr5	131724271	G	SLC22A5
cg08820720	-1.12E-05	6.26E-06	-1.782733428	0.075560158	ii	chr6	89693712	G
cg11013583	-6.22E-06	3.49E-06	-1.78272746	0.075561132	ii	chr1	217263205	G	ESRRG;ESRRG;ESRRG;ESRRG;ESRRG;ESRRG;ESRRG
cg11922136	-5.56E-06	3.12E-06	-1.782727072	0.075561196	ii	chr3	65486554	G	MAGI1;MAGI1;MAGI1
cg27506574	-9.67E-06	5.42E-06	-1.78271402	0.075563326	ii	chr9	88296381	G	AGTPBP1;AGTPBP1;AGTPBP1
cg07415947	-1.27E-05	7.11E-06	-1.782712732	0.075563536	i	chr1	14309749	R
cg05993834	-6.51E-06	3.65E-06	-1.782708774	0.075564182	ii	chr22	41032130	G	MKL1
cg24874638	-1.44E-06	8.06E-07	-1.782700315	0.075565563	ii	chr3	155524191	G	C3orf33
cg01137619	-2.13E-05	1.20E-05	-1.782698745	0.075565819	ii	chr2	121278904	G
cg14574116	1.14E-05	6.42E-06	1.782697064	0.075566093	ii	chr4	99417784	G	TSPAN5
cg15838148	-2.88E-05	1.62E-05	-1.782696524	0.075566181	ii	chr10	28700847	G
cg14594330	-8.11E-06	4.55E-06	-1.782695527	0.075566344	ii	chr17	68169870	G	KCNJ2
cg11603759	-1.40E-05	7.86E-06	-1.782695425	0.075566361	ii	chr11	71951714	G	PHOX2A
cg22962204	-9.02E-06	5.06E-06	-1.782687115	0.075567717	ii	chr18	11807280	G	GNAL;GNAL;GNAL
cg10156544	-1.84E-06	1.03E-06	-1.782685651	0.075567956	i	chr12	104324016	R	LOC253724;HSP90B1
cg20134215	-1.90E-05	1.07E-05	-1.782682226	0.075568515	ii	chr6	100441407	G	MCHR2;MCHR2
cg25628315	-6.37E-06	3.57E-06	-1.782673866	0.075569879	ii	chr8	49321145	G
cg15143202	-2.19E-05	1.23E-05	-1.782668985	0.075570676	ii	chr3	168866525	G	MECOM;MECOM;MECOM
cg22599305	-4.28E-06	2.40E-06	-1.78266729	0.075570953	ii	chr6	40554846	G	LRFN2;LRFN2
cg15797843	-1.50E-06	8.40E-07	-1.782662129	0.075571795	i	chr17	40761348	R	FAM134C;FAM134C;TUBG1;FAM134C
cg25965372	-4.37E-06	2.45E-06	-1.782656872	0.075572653	ii	chr11	67230727	G
cg06159131	-2.81E-05	1.58E-05	-1.782652518	0.075573364	ii	chr17	8554556	G
cg03729936	-1.10E-05	6.15E-06	-1.782651261	0.075573569	ii	chr1	95723503	G
cg19088924	-4.78E-06	2.68E-06	-1.782650722	0.075573657	ii	chr3	78233699	G
cg16151354	-7.16E-06	4.02E-06	-1.782641491	0.075575164	ii	chr13	72402572	G	DACH1;DACH1;DACH1
cg00204375	-6.05E-06	3.39E-06	-1.782637185	0.075575867	ii	chr14	104150951	G	KLC1;KLC1;KLC1
cg14451276	-6.60E-06	3.70E-06	-1.782637148	0.075575873	ii	chr7	36764019	G	AOAH;AOAH
cg27095820	-3.84E-05	2.15E-05	-1.782627863	0.075577388	ii	chr13	114200981	G	TMCO3
cg17007161	2.95E-05	1.66E-05	1.782624881	0.075577875	ii	chr2	122660121	G
cg19742717	-6.85E-06	3.84E-06	-1.782618692	0.075578885	ii	chr5	112589391	G	MCC;MCC
cg14918243	-7.22E-06	4.05E-06	-1.782618248	0.075578958	ii	chr3	49504689	G	DAG1
cg25854526	-1.31E-05	7.35E-06	-1.782615527	0.075579402	ii	chr3	125628884	G
cg06445043	-2.71E-05	1.52E-05	-1.78261286	0.075579837	ii	chr6	119391396	G	MIR548B;FAM184A;FAM184A;FAM184A
cg12946514	-9.92E-06	5.57E-06	-1.782608404	0.075580565	ii	chr6	133890503	G
cg06675530	-2.20E-06	1.23E-06	-1.782606363	0.075580898	i	chr3	48229843	R	CDC25A;CDC25A
cg00574913	-5.36E-06	3.01E-06	-1.782603811	0.075581314	ii	chr20	13761579	G	ESF1
cg23018960	-1.41E-05	7.92E-06	-1.782602803	0.075581479	ii	chr21	45502757	G	TRAPPC10
cg06079966	-2.77E-05	1.55E-05	-1.782589	0.075583732	ii	chr6	26237621	G
cg26467702	-3.30E-06	1.85E-06	-1.782584204	0.075584515	i	chr1	43919786	R	SZT2;HYI;HYI;HYI
cg11331215	-8.10E-06	4.54E-06	-1.782582532	0.075584788	ii	chr14	21505498	G	NDRG2
cg11468663	-7.62E-06	4.27E-06	-1.782579638	0.07558526	ii	chr22	44840013	G	LOC101927526
cg14116908	-1.41E-05	7.91E-06	-1.782578206	0.075585494	ii	chr9	95859189	G	C9orf89
cg14344147	-1.82E-05	1.02E-05	-1.782569664	0.075586888	ii	chr12	105675454	G
cg25313349	-1.28E-05	7.18E-06	-1.782565547	0.075587561	ii	chr10	122334670	G	PPAPDC1A
cg02293426	-9.74E-06	5.47E-06	-1.782558538	0.075588705	ii	chr14	66970507	G
cg07998571	-1.60E-05	8.95E-06	-1.782555431	0.075589212	ii	chr7	96771972	G	SDHAF3
cg17566765	-2.11E-05	1.18E-05	-1.782545811	0.075590782	ii	chr21	31607097	G
cg24935345	-8.15E-06	4.57E-06	-1.782541686	0.075591456	ii	chr5	52190992	G	ITGA1
cg22140109	-3.14E-06	1.76E-06	-1.782540195	0.075591699	ii	chr12	113856779	G
cg18872749	-2.39E-05	1.34E-05	-1.782539411	0.075591827	ii	chr17	42421993	G	GRN
cg14576733	-6.61E-06	3.71E-06	-1.782533741	0.075592753	ii	chr5	1170384	G
cg01258949	-9.46E-06	5.31E-06	-1.782530752	0.075593241	ii	chr11	47092992	G	C11orf49;C11orf49;C11orf49;C11orf49
cg00919323	-1.58E-05	8.84E-06	-1.782530103	0.075593347	ii	chr2	10902658	G	ATP6V1C2;ATP6V1C2
cg13960339	-1.35E-05	7.58E-06	-1.782528397	0.075593625	ii	chr19	57352142	G	ZIM2;ZIM2;PEG3;MIMT1;PEG3;PEG3;PEG3;ZIM2
cg07380705	-1.29E-05	7.22E-06	-1.782523422	0.075594438	ii	chr5	76249897	G	CRHBP
cg07980947	-4.70E-07	2.64E-07	-1.782518584	0.075595228	i	chr16	3333163	G	ZNF263
cg22771548	-5.69E-06	3.19E-06	-1.782514295	0.075595928	i	chr5	73044623	G	RGNEF
cg23919865	-1.86E-05	1.04E-05	-1.7825061	0.075597266	ii	chr19	587177	G
cg24397552	-1.78E-06	9.98E-07	-1.782491249	0.07559969	ii	chr15	40226086	G	EIF2AK4
cg22962965	-1.83E-05	1.03E-05	-1.782489733	0.075599938	ii	chr5	90478716	G
cg10128295	-1.73E-05	9.71E-06	-1.782485159	0.075600685	ii	chr5	76086605	G
cg08632680	-2.31E-06	1.29E-06	-1.78247324	0.075602631	i	chr11	44088068	R	ACCS;ACCS;ACCS
cg15916414	9.22E-06	5.17E-06	1.782473175	0.075602641	ii	chr6	169037973	G	SMOC2;SMOC2
cg13928257	-6.68E-07	3.75E-07	-1.782461651	0.075604523	i	chr13	21476826	G	XPO4
cg05323725	-1.10E-05	6.15E-06	-1.782460712	0.075604676	ii	chr17	35294713	G	LHX1;LHX1
cg18050175	-1.33E-05	7.46E-06	-1.782459712	0.075604839	ii	chr6	52272189	G	PAQR8
cg02528584	-4.67E-06	2.62E-06	-1.782458272	0.075605075	ii	chr12	6675690	G	NOP2;NOP2;NOP2;NOP2;NOP2;NOP2;NOP2;NOP2;NOP2;NOP2
cg12295988	-8.21E-06	4.61E-06	-1.782453995	0.075605773	ii	chr5	139529063	G
cg05096751	-1.34E-05	7.53E-06	-1.782453685	0.075605824	ii	chr12	115137775	G
cg24903850	-1.04E-05	5.84E-06	-1.782452394	0.075606034	ii	chr4	37244839	G
cg11847145	-3.66E-05	2.05E-05	-1.782451237	0.075606223	ii	chr7	144909199	G
cg02762363	-2.61E-05	1.46E-05	-1.782436067	0.0756087	ii	chr5	126852998	G	PRRC1
cg21794496	-4.07E-05	2.28E-05	-1.782435824	0.07560874	ii	chr10	105899154	G	CFAP43
cg10004209	-3.46E-06	1.94E-06	-1.782433129	0.07560918	ii	chr20	42679548	G	TOX2;TOX2;TOX2;TOX2
cg09694722	-8.92E-06	5.01E-06	-1.782426221	0.075610308	ii	chr11	2161318	G	INS-IGF2;IGF2AS;IGF2;IGF2;IGF2AS;IGF2
cg00351119	1.44E-05	8.09E-06	1.782425639	0.075610403	ii	chr6	143836747	G
cg24682747	-4.49E-06	2.52E-06	-1.782421766	0.075611035	ii	chr14	94908086	G
cg14795069	-8.20E-06	4.60E-06	-1.782421239	0.075611122	ii	chr7	158956916	G
cg17465853	-4.50E-06	2.53E-06	-1.782411127	0.075612773	ii	chr14	99945058	G	SETD3;SETD3
cg18078958	-5.74E-06	3.22E-06	-1.782410947	0.075612802	ii	chr14	88630771	G
cg18505837	-5.61E-06	3.15E-06	-1.782409451	0.075613046	ii	chr14	55272088	G
cg01913499	-1.50E-05	8.44E-06	-1.782408618	0.075613182	ii	chr12	56629106	G	SLC39A5;SLC39A5;SLC39A5;SLC39A5
cg26571002	-4.31E-06	2.42E-06	-1.782404416	0.075613869	ii	chr18	43416018	G	SIGLEC15
cg13106162	-1.72E-05	9.63E-06	-1.78239693	0.075615091	ii	chr14	54678551	G
cg02763817	-3.85E-06	2.16E-06	-1.782394968	0.075615411	ii	chr1	150479177	G	ECM1;ECM1;ECM1;TARS2;TARS2;TARS2;TARS2;TARS2
cg11990043	-9.89E-06	5.55E-06	-1.782388839	0.075616412	ii	chr14	21457383	G	METTL17;METTL17
cg00629021	-4.78E-06	2.68E-06	-1.782380009	0.075617854	ii	chr14	70416868	G	SMOC1;SMOC1
cg17222829	-3.30E-05	1.85E-05	-1.782379383	0.075617956	ii	chr11	70433293	G	SHANK2;SHANK2
cg02226779	-3.83E-07	2.15E-07	-1.782378666	0.075618074	i	chr22	29663810	G	EWSR1;EWSR1;EWSR1;EWSR1;RHBDD3;EWSR1;RHBDD3
cg13054323	-1.15E-05	6.43E-06	-1.782377371	0.075618285	ii	chr6	33254599	G	WDR46;WDR46
cg03464464	-4.43E-06	2.48E-06	-1.782373892	0.075618853	ii	chr2	242667305	G	ING5
cg23715682	-3.56E-06	2.00E-06	-1.782372352	0.075619105	ii	chr14	50863043	G	CDKL1
cg16080420	-5.72E-06	3.21E-06	-1.782369606	0.075619553	i	chr1	43252323	R	LOC100129924
cg02320151	-8.62E-06	4.83E-06	-1.782365861	0.075620165	ii	chr16	24853262	G
cg20713968	-8.16E-06	4.58E-06	-1.782360165	0.075621095	ii	chr8	1737564	G
cg11048520	3.30E-05	1.85E-05	1.782357964	0.075621454	ii	chr1	101331805	G
cg06657640	-1.38E-05	7.73E-06	-1.782346981	0.075623248	ii	chr3	190865996	G
cg26080286	2.22E-05	1.25E-05	1.782346589	0.075623312	ii	chr14	39459310	G
cg10781403	-6.10E-07	3.42E-07	-1.782342974	0.075623902	i	chr22	41347240	G	RBX1
cg09972454	-1.15E-05	6.45E-06	-1.782342511	0.075623978	ii	chr16	15083088	G	PDXDC1
cg02516667	-8.56E-06	4.80E-06	-1.782338343	0.075624659	ii	chr19	5851588	G	FUT3;FUT3;FUT3;FUT3;LOC101928844
cg18735146	-2.75E-05	1.54E-05	-1.782334147	0.075625344	ii	chr13	21140606	G	IFT88;IFT88
cg22624572	-1.73E-05	9.69E-06	-1.782328291	0.0756263	ii	chr18	13886087	G	MC2R;MC2R
cg17198372	-1.69E-05	9.46E-06	-1.782327678	0.0756264	ii	chrX	18708953	G	PPEF1;PPEF1;PPEF1
cg07423334	-1.28E-05	7.16E-06	-1.782326491	0.075626594	i	chr16	15084066	R	PDXDC1
cg14490819	-1.08E-05	6.06E-06	-1.782322455	0.075627253	i	chr4	9382765	R
cg13147344	-1.46E-06	8.19E-07	-1.782320132	0.075627633	i	chr19	34663204	R	LSM14A;LSM14A
cg21474340	-1.71E-05	9.60E-06	-1.782316996	0.075628145	ii	chr8	21027101	G
cg24732574	-7.87E-06	4.41E-06	-1.782314435	0.075628563	ii	chr8	97505818	G	SDC2
cg20989225	-1.77E-05	9.93E-06	-1.782309472	0.075629374	ii	chr2	231796384	G
cg05486460	-2.24E-05	1.26E-05	-1.782308117	0.075629595	ii	chr1	21377395	G	EIF4G3;EIF4G3;EIF4G3;EIF4G3
cg09991633	-8.53E-06	4.79E-06	-1.782307509	0.075629694	ii	chr8	134759376	G
cg14623735	-2.03E-06	1.14E-06	-1.782303242	0.075630391	i	chr3	42265667	R	TRAK1
cg20532148	-2.07E-05	1.16E-05	-1.782291486	0.075632311	ii	chr18	48171572	G	MAPK4;MAPK4;MAPK4
cg03699194	0.000115405	6.48E-05	1.782290125	0.075632534	ii	chrX	24501533	G	PDK3;PDK3
cg21964055	-1.36E-05	7.65E-06	-1.782284661	0.075633426	i	chr16	77756274	R	NUDT7;NUDT7;NUDT7;NUDT7
cg13857169	-5.53E-06	3.10E-06	-1.782279724	0.075634232	ii	chr12	19460387	G	PLEKHA5;PLEKHA5
cg15227302	-1.30E-05	7.29E-06	-1.782278087	0.0756345	ii	chr7	135195347	G	CNOT4;CNOT4
cg04709551	-1.18E-05	6.64E-06	-1.782266316	0.075636422	ii	chr3	185823669	G	ETV5
cg13365972	-2.28E-05	1.28E-05	-1.782260706	0.075637339	ii	chr11	1629275	G	HCCA2;KRTAP5-3
cg09926892	-2.25E-06	1.26E-06	-1.782260649	0.075637348	ii	chr20	34330413	G	RBM39;RBM39
cg02101201	-9.90E-06	5.55E-06	-1.7822587	0.075637666	ii	chr4	6976226	G	TBC1D14;TBC1D14
cg17504584	-9.05E-06	5.08E-06	-1.782256856	0.075637967	i	chr1	32671645	R	IQCC;IQCC
cg17279754	-6.96E-06	3.90E-06	-1.782254823	0.0756383	i	chr6	27585300	G
cg00010207	1.71E-05	9.60E-06	1.782249995	0.075639088	i	chr7	112126060	R	LSMEM1;LSMEM1
cg01776950	-6.61E-06	3.71E-06	-1.782249955	0.075639095	ii	chr1	193226729	G
cg21030133	1.89E-05	1.06E-05	1.782247446	0.075639505	ii	chr4	74731069	G
cg08106565	-1.04E-05	5.86E-06	-1.782247261	0.075639535	ii	chr19	57185038	G	ZNF835
cg06420145	-2.36E-05	1.33E-05	-1.782241514	0.075640473	ii	chr14	95148045	G
cg27413165	-7.84E-06	4.40E-06	-1.782238367	0.075640987	ii	chr6	35407238	G
cg16318442	-1.84E-05	1.03E-05	-1.782236649	0.075641268	ii	chr2	231526084	G
cg21884421	-1.31E-05	7.37E-06	-1.782230136	0.075642332	i	chr15	65648103	G	IGDCC3
cg06713199	-2.76E-06	1.55E-06	-1.782224123	0.075643314	ii	chr3	28390809	G	AZI2;AZI2;AZI2
cg14058749	-4.47E-06	2.51E-06	-1.782218691	0.075644202	ii	chr6	83095846	G
cg14755777	-2.09E-05	1.17E-05	-1.782216807	0.075644509	ii	chr4	75196906	G
cg25887394	-1.07E-05	5.98E-06	-1.782201946	0.075646937	i	chr15	40781960	G
cg02852162	-4.30E-06	2.41E-06	-1.782183722	0.075649914	ii	chr17	1136748	G
cg13935102	-1.29E-05	7.24E-06	-1.782182605	0.075650096	ii	chr9	35816956	G
cg03209530	-5.10E-06	2.86E-06	-1.7821751	0.075651322	ii	chr17	18646874	G	FBXW10
cg02077216	-5.96E-06	3.35E-06	-1.78217436	0.075651443	ii	chr5	57753951	G	PLK2
cg19665689	-1.56E-06	8.75E-07	-1.78217262	0.075651727	ii	chr1	171454636	G	PRRC2C
cg09171763	-2.17E-05	1.22E-05	-1.782172077	0.075651816	ii	chr9	87585529	G	NTRK2;NTRK2
cg20186473	-4.62E-06	2.59E-06	-1.782170463	0.07565208	ii	chr17	10081280	G	GAS7
cg16166036	-8.39E-06	4.71E-06	-1.782169851	0.07565218	ii	chrX	10085753	G	WWC3
cg15616915	-2.15E-05	1.21E-05	-1.782168956	0.075652326	ii	chr2	219266163	G	CTDSP1;MIR26B;CTDSP1
cg11184021	-5.63E-06	3.16E-06	-1.782161425	0.075653556	ii	chr19	16490552	G	EPS15L1;EPS15L1;EPS15L1;EPS15L1;EPS15L1
cg12093936	-1.24E-05	6.94E-06	-1.782159731	0.075653833	ii	chr1	206147845	G	FAM72A
cg06459492	-1.59E-05	8.93E-06	-1.782152524	0.07565501	i	chr7	1641837	R
cg26241260	-3.76E-05	2.11E-05	-1.782149666	0.075655477	ii	chr1	14275763	G
cg25479216	-2.18E-06	1.22E-06	-1.782141774	0.075656767	ii	chr9	100818684	G	NANS
cg27073142	2.81E-05	1.58E-05	1.782140907	0.075656908	i	chr15	45314933	R	SORD
cg05659316	-7.94E-06	4.46E-06	-1.782140887	0.075656911	ii	chr16	89686440	G	DPEP1;DPEP1
cg11637712	-1.41E-05	7.92E-06	-1.782137059	0.075657537	ii	chr17	36665844	G	ARHGAP23
cg06153927	-1.86E-05	1.04E-05	-1.782137033	0.075657541	i	chr6	170578855	G
cg03543952	3.04E-06	1.70E-06	1.782132901	0.075658216	i	chr1	2801150	R
cg12190057	-3.16E-06	1.78E-06	-1.782130276	0.075658645	ii	chr16	53469041	G	RBL2
cg10717739	-1.88E-06	1.05E-06	-1.782125041	0.0756595	i	chr2	224903490	R	SERPINE2;SERPINE2;SERPINE2
cg12389685	-9.04E-06	5.07E-06	-1.782121976	0.075660001	i	chr5	1779542	G
cg11095993	-2.85E-06	1.60E-06	-1.782118418	0.075660582	ii	chr19	4678416	G	DPP9-AS1;DPP9
cg16402813	-2.11E-05	1.18E-05	-1.782118143	0.075660627	ii	chr13	89356569	G
cg12027010	-2.14E-05	1.20E-05	-1.782113294	0.07566142	ii	chr11	70678897	G	SHANK2
cg09633934	-7.98E-06	4.48E-06	-1.782112517	0.075661546	ii	chr10	127506688	G	UROS
cg10001058	-1.50E-05	8.43E-06	-1.782106726	0.075662493	ii	chr1	55129592	G	MROH7;MROH7;MROH7;MROH7;MROH7-TTC4;MROH7-TTC4;MROH7-TTC4
cg16953067	-4.46E-07	2.50E-07	-1.782103782	0.075662974	i	chr3	9005230	G	RAD18
ch.10.2401894F	-6.97E-06	3.91E-06	-1.782103316	0.07566305	ii	chr10	114486232	G	VTI1A
cg09299668	-2.22E-05	1.25E-05	-1.782099785	0.075663627	ii	chr10	125306934	G
cg00878630	-2.43E-06	1.36E-06	-1.782096171	0.075664217	i	chr2	232651109	R	COPS7B
cg01062175	-1.17E-05	6.55E-06	-1.782093588	0.075664639	ii	chr1	68481609	G	GNG12-AS1
cg00804995	-2.78E-06	1.56E-06	-1.782089266	0.075665345	ii	chr1	217010062	G	ESRRG;ESRRG;ESRRG
cg18568731	-4.60E-06	2.58E-06	-1.782084283	0.075666159	ii	chr21	35231278	G	ITSN1
cg00597585	-1.11E-05	6.24E-06	-1.782081537	0.075666608	ii	chr3	172125624	G
cg17590805	-6.54E-06	3.67E-06	-1.782067017	0.075668981	ii	chr11	128680490	G	FLI1;FLI1
cg22935192	-1.70E-05	9.55E-06	-1.782063583	0.075669542	ii	chr10	11386631	G
cg14493267	-9.50E-06	5.33E-06	-1.782059687	0.075670178	ii	chr9	136451116	G
cg07138603	-4.04E-06	2.27E-06	-1.782048012	0.075672086	i	chr6	27835385	R	HIST1H1B
cg22071416	-2.13E-05	1.20E-05	-1.782043595	0.075672807	ii	chr14	93477557	G	ITPK1;ITPK1;ITPK1
cg04847214	1.84E-05	1.03E-05	1.782041735	0.075673111	ii	chr14	78380189	G	ADCK1;ADCK1
cg20513448	-1.10E-05	6.17E-06	-1.782032295	0.075674654	ii	chr7	104837830	G	SRPK2;SRPK2
cg01789048	-7.04E-06	3.95E-06	-1.78202375	0.07567605	ii	chr3	57613846	G	DENND6A
cg14145591	-1.32E-05	7.42E-06	-1.782021662	0.075676391	ii	chr11	126139433	G	SRPR;SRPR;FOXRED1;FOXRED1;FOXRED1
cg18447506	-1.23E-05	6.92E-06	-1.782021256	0.075676458	ii	chr9	134398299	G	POMT1;POMT1;POMT1;POMT1;POMT1
cg13283369	-1.26E-05	7.09E-06	-1.782020953	0.075676507	ii	chr1	36607085	G	TRAPPC3;TRAPPC3;TRAPPC3;TRAPPC3;TRAPPC3;TRAPPC3;TRAPPC3
cg15413364	-8.86E-06	4.97E-06	-1.782020647	0.075676557	ii	chr10	134326362	G
cg17946470	-7.89E-06	4.43E-06	-1.782020271	0.075676619	ii	chr1	6685935	G	THAP3
cg02309868	-1.18E-05	6.64E-06	-1.782008934	0.075678471	ii	chr19	35741001	G	LSR;LSR;LSR
cg15176760	-2.15E-06	1.21E-06	-1.782005947	0.075678959	ii	chr11	44609583	G	CD82;CD82
cg15244049	-8.95E-06	5.02E-06	-1.782005719	0.075678997	ii	chr6	10883376	G	GCM2
cg00072172	-3.95E-06	2.21E-06	-1.782003186	0.07567941	ii	chr1	220136014	G	RNU5F-1
cg13334897	-1.90E-05	1.07E-05	-1.782002722	0.075679486	ii	chr1	120020656	G
cg06030362	-5.03E-06	2.82E-06	-1.781997588	0.075680325	i	chr16	88537692	G	ZFPM1
cg10910286	-5.04E-06	2.83E-06	-1.781995387	0.075680685	ii	chr14	104376870	G
cg14924052	-1.28E-05	7.16E-06	-1.781992487	0.075681159	ii	chr11	129685560	G	TMEM45B
cg23367851	3.17E-05	1.78E-05	1.781986285	0.075682172	ii	chr7	25165401	G	CYCS
cg04962817	1.04E-05	5.83E-06	1.781986253	0.075682178	ii	chr9	116615916	G
cg26402405	-1.96E-05	1.10E-05	-1.781985439	0.075682311	ii	chr5	148693811	G	AFAP1L1;AFAP1L1
cg01554580	-3.09E-06	1.73E-06	-1.781983896	0.075682563	i	chr3	47324306	R	KIF9;KIF9;KIF9;KIF9;KLHL18;KIF9;KIF9
cg09010323	-1.08E-05	6.07E-06	-1.781981342	0.07568298	i	chr11	75379568	G	MAP6;MAP6
cg20625476	-1.23E-05	6.92E-06	-1.781978129	0.075683505	ii	chr10	111628144	G	XPNPEP1;XPNPEP1;XPNPEP1
cg20300549	-1.98E-05	1.11E-05	-1.781968923	0.07568501	ii	chr17	39143887	G	KRT40
cg16224755	2.20E-05	1.24E-05	1.781957927	0.075686807	ii	chr8	42410144	G
cg15374053	-1.33E-05	7.48E-06	-1.781951349	0.075687882	ii	chr18	31023568	G
cg03438101	-9.24E-06	5.19E-06	-1.781949193	0.075688234	ii	chr10	134402303	G	INPP5A
cg15556378	-1.83E-05	1.03E-05	-1.781945679	0.075688808	ii	chr2	43679834	G	THADA;THADA;THADA
cg26265517	-1.75E-05	9.81E-06	-1.781939297	0.075689851	i	chr9	19409022	R	ACER2;ACER2
cg24149440	-6.57E-06	3.69E-06	-1.781936232	0.075690352	ii	chr1	74100861	G
cg07766820	-2.72E-06	1.53E-06	-1.78193314	0.075690858	ii	chr7	98547073	G	TRRAP;TRRAP
cg18203139	-1.86E-05	1.05E-05	-1.781930287	0.075691324	ii	chr22	21385633	G	SLC7A4
cg25351111	-2.25E-05	1.26E-05	-1.781921056	0.075692832	ii	chrX	53366090	G
cg27079341	-2.46E-05	1.38E-05	-1.781919523	0.075693083	ii	chr5	154033185	G
cg15498451	-1.88E-05	1.05E-05	-1.781918124	0.075693312	i	chr6	51275456	R
cg08188863	-1.57E-05	8.82E-06	-1.781913033	0.075694144	ii	chr4	186253778	G	SNX25
cg19382642	-9.61E-06	5.39E-06	-1.781912744	0.075694191	ii	chr6	30071496	G	TRIM31
cg00463982	-3.38E-05	1.90E-05	-1.781909286	0.075694756	i	chr16	1583984	R	IFT140;TMEM204
cg03275595	-2.01E-05	1.13E-05	-1.78190785	0.075694991	ii	chr7	44675025	G	OGDH;OGDH;OGDH
cg16613001	5.31E-06	2.98E-06	1.781904619	0.075695519	ii	chr9	92170237	G
cg25426742	-1.51E-05	8.50E-06	-1.781903249	0.075695743	ii	chr2	198478885	G	RFTN2
cg04651963	-1.48E-05	8.30E-06	-1.781902185	0.075695917	ii	chr8	36896788	G
cg20464902	-1.44E-05	8.10E-06	-1.781891224	0.075697708	ii	chr6	112072551	G	FYN;FYN
cg23553957	8.54E-06	4.79E-06	1.781884113	0.07569887	ii	chr10	6322276	G
cg23824663	-1.76E-05	9.85E-06	-1.781873767	0.075700561	ii	chr7	26141012	G
cg05983127	-6.90E-06	3.87E-06	-1.781866751	0.075701708	i	chr15	78193929	R
cg12570521	-5.22E-06	2.93E-06	-1.781865969	0.075701836	ii	chr17	64708810	G	PRKCA
cg05737530	-9.32E-06	5.23E-06	-1.781862543	0.075702396	ii	chr7	3735988	G	SDK1
cg01367439	-9.28E-06	5.21E-06	-1.781858969	0.07570298	ii	chr7	74490329	G	WBSCR16;WBSCR16;WBSCR16
cg04279633	-1.72E-05	9.66E-06	-1.781857736	0.075703182	ii	chr9	133305662	G	HMCN2;HMCN2
cg15003110	3.03E-05	1.70E-05	1.781854497	0.075703711	ii	chr9	100245709	G	TDRD7;TDRD7
cg23011419	-3.67E-06	2.06E-06	-1.781853695	0.075703842	ii	chr17	63545705	G	AXIN2
cg27086024	-5.78E-07	3.24E-07	-1.781852567	0.075704027	i	chr14	67982146	G	TMEM229B
cg25880042	-4.50E-06	2.53E-06	-1.781848275	0.075704728	ii	chr15	76458279	G	C15orf27
cg07477852	-4.71E-06	2.64E-06	-1.781843834	0.075705454	ii	chr5	82218132	G
cg14879885	-7.98E-06	4.48E-06	-1.781842778	0.075705627	ii	chr1	6341901	G	ACOT7;ACOT7;ACOT7;ACOT7
cg16628135	-1.91E-06	1.07E-06	-1.781835195	0.075706866	i	chr16	1397791	G	BAIAP3
cg03889315	-5.88E-06	3.30E-06	-1.781828827	0.075707907	ii	chr22	41793055	G	TEF;TEF
cg07752409	-3.21E-05	1.80E-05	-1.781825531	0.075708446	ii	chr5	179588838	G	RASGEF1C
cg11674373	-5.23E-06	2.94E-06	-1.781825341	0.075708477	i	chr10	7708997	R	ITIH5;ITIH5
cg17445155	2.15E-05	1.21E-05	1.781823075	0.075708847	i	chr4	76807543	G	PPEF2
cg11877429	-7.66E-06	4.30E-06	-1.781821367	0.075709126	ii	chr6	139542278	G
cg03880033	5.04E-05	2.83E-05	1.781820456	0.075709275	ii	chr16	55866757	G	CES1;CES1;CES1
cg21688636	-1.59E-05	8.90E-06	-1.781819617	0.075709413	ii	chr4	25282877	G
cg16949674	-7.23E-06	4.06E-06	-1.781819364	0.075709454	ii	chr12	57977453	G	KIF5A
cg21474683	-3.74E-06	2.10E-06	-1.781815161	0.075710141	ii	chr17	71772869	G	C17orf54
cg12181529	-5.08E-06	2.85E-06	-1.781805215	0.075711767	ii	chr7	65215847	G	CCT6P1;LOC441242;LOC441242
cg19456318	-3.56E-05	2.00E-05	-1.781801892	0.07571231	ii	chr1	235994830	G	LYST;LYST;LYST
cg05223062	-7.05E-06	3.95E-06	-1.781799533	0.075712696	ii	chr5	78487547	G
cg15933925	1.46E-05	8.22E-06	1.781796134	0.075713251	ii	chr15	78726587	G
cg17722962	-1.55E-05	8.72E-06	-1.781787694	0.075714631	ii	chr11	71516394	G	ALG1L9P;ALG1L9P
cg15904523	-1.16E-05	6.49E-06	-1.781783352	0.075715341	ii	chr19	44763979	G	ZNF233
cg09907968	-1.05E-05	5.90E-06	-1.781773846	0.075716895	ii	chr8	30336700	G	RBPMS;RBPMS;RBPMS;RBPMS
cg20467755	-2.32E-06	1.30E-06	-1.781760957	0.075719002	i	chr19	49183887	R	SEC1
cg24407915	-1.92E-05	1.08E-05	-1.781744846	0.075721636	ii	chr10	81901912	G	PLAC9
cg18192454	-5.50E-06	3.08E-06	-1.781742599	0.075722003	ii	chr8	68393735	G	CPA6
cg22882506	-1.31E-05	7.37E-06	-1.78174216	0.075722075	ii	chr10	106093718	G	ITPRIP
cg01125333	-2.72E-06	1.53E-06	-1.781727425	0.075724484	i	chr16	2835331	R	PRSS33
cg14730223	-1.82E-06	1.02E-06	-1.781719154	0.075725836	i	chr19	18232604	R	MAST3
cg25006878	-2.78E-06	1.56E-06	-1.781714762	0.075726554	i	chr2	9144005	R	MBOAT2
cg23205551	-2.23E-05	1.25E-05	-1.781706907	0.075727838	ii	chr9	87438766	G	NTRK2;NTRK2;NTRK2;NTRK2
cg08497662	-1.98E-05	1.11E-05	-1.781700034	0.075728962	ii	chr9	120058061	G	ASTN2
cg18728165	-2.64E-06	1.48E-06	-1.781690837	0.075730466	ii	chr1	14450842	G
cg23845310	-9.39E-06	5.27E-06	-1.781687895	0.075730947	ii	chr20	45138738	G	ZNF334;ZNF334
cg14766145	-5.58E-06	3.13E-06	-1.781679104	0.075732384	ii	chr10	115389636	G	NRAP;NRAP
cg26937267	-1.02E-05	5.71E-06	-1.781674597	0.075733121	ii	chr11	1315171	G	TOLLIP
cg03789688	-7.70E-06	4.32E-06	-1.781665033	0.075734685	ii	chr3	61725984	G	PTPRG
cg14229729	-1.90E-06	1.07E-06	-1.781664089	0.075734839	ii	chr7	104489277	G	LHFPL3
cg05927811	1.95E-05	1.10E-05	1.781659648	0.075735565	ii	chr3	194746597	G
cg20069765	-1.40E-05	7.88E-06	-1.781658387	0.075735771	ii	chr6	33036464	G	HLA-DPA1
cg05454731	-1.77E-05	9.92E-06	-1.781657752	0.075735875	ii	chr13	86633502	G
cg10552093	-1.61E-05	9.04E-06	-1.781648907	0.075737322	ii	chr14	54309752	G
cg10586546	-1.60E-05	8.97E-06	-1.781647266	0.07573759	ii	chr6	31634657	G	BAT4;CSNK2B
cg10604258	-2.13E-06	1.20E-06	-1.78164328	0.075738242	i	chr15	93588851	R	RGMA;RGMA;RGMA;RGMA;RGMA;RGMA
cg11289676	-9.79E-06	5.50E-06	-1.781640906	0.07573863	ii	chr11	70209516	G	PPFIA1;PPFIA1;PPFIA1
cg15974959	-5.34E-06	3.00E-06	-1.781634987	0.075739598	ii	chr2	11103010	G
cg22377389	-8.58E-06	4.81E-06	-1.781633924	0.075739772	ii	chr13	20805679	G	GJB6;GJB6;GJB6;GJB6
cg06869641	-2.02E-05	1.14E-05	-1.781616097	0.075742687	ii	chr2	71947929	G
cg25022981	-4.52E-06	2.54E-06	-1.781613591	0.075743097	ii	chr4	942657	G	TMEM175
cg12812583	-9.60E-06	5.39E-06	-1.781611949	0.075743365	i	chr8	23567310	G
cg24100360	9.17E-06	5.15E-06	1.781609214	0.075743812	ii	chr16	3946439	G
cg04342169	-1.82E-05	1.02E-05	-1.78160263	0.075744889	ii	chr12	54670226	G	CBX5
cg16240602	-1.95E-05	1.10E-05	-1.781599778	0.075745355	ii	chr18	67152297	G	DOK6
cg14200211	-2.43E-05	1.36E-05	-1.781598924	0.075745495	ii	chr12	32313007	G	BICD1;BICD1
cg24275626	-1.35E-05	7.57E-06	-1.781595701	0.075746022	ii	chr17	4608986	G	PELP1
cg15992563	-1.28E-05	7.19E-06	-1.78159232	0.075746575	i	chr13	28491540	R
cg08213552	-3.08E-06	1.73E-06	-1.78159045	0.075746881	ii	chr11	9152341	G
cg10629420	-6.67E-06	3.75E-06	-1.781590259	0.075746912	i	chr1	3377918	R	ARHGEF16
cg01396138	-2.02E-05	1.13E-05	-1.781589507	0.075747035	ii	chr9	139023972	G
cg14183440	-5.84E-06	3.28E-06	-1.781587683	0.075747333	ii	chr5	172243610	G
cg17593055	-5.73E-06	3.22E-06	-1.781584588	0.075747839	ii	chr5	148585354	G	ABLIM3;ABLIM3;ABLIM3;ABLIM3;ABLIM3
cg16473184	3.07E-05	1.72E-05	1.781581289	0.075748379	ii	chr17	56468961	G	RNF43;RNF43;RNF43
cg20457261	-5.93E-06	3.33E-06	-1.781580756	0.075748466	ii	chr15	25982864	G	ATP10A
cg13116840	-2.63E-06	1.48E-06	-1.781574565	0.075749478	i	chr1	234509193	R	C1orf31
cg20517093	-2.54E-05	1.42E-05	-1.781568972	0.075750393	ii	chr4	107629904	G
cg10467711	-7.54E-06	4.23E-06	-1.781566453	0.075750805	ii	chr1	234350327	G	SLC35F3
cg07096032	-1.35E-05	7.57E-06	-1.781565166	0.075751015	ii	chr19	35225631	G	ZNF181;ZNF181;ZNF181;ZNF181
cg19590063	-7.69E-06	4.32E-06	-1.781549114	0.075753641	ii	chr11	84431918	G	DLG2;DLG2
cg23481735	-7.08E-06	3.97E-06	-1.781542661	0.075754696	i	chr2	3373824	R	TSSC1
cg12910107	-1.50E-05	8.43E-06	-1.781536539	0.075755697	ii	chr2	27252514	G
cg16168683	-7.96E-06	4.47E-06	-1.781530381	0.075756704	ii	chr15	70373099	G	MIR629;TLE3;TLE3;TLE3;TLE3;TLE3;TLE3;TLE3
cg05023322	-1.64E-06	9.21E-07	-1.781525192	0.075757553	i	chr12	112856686	R	PTPN11;PTPN11;PTPN11;PTPN11
cg00901051	-1.66E-05	9.30E-06	-1.781524996	0.075757585	ii	chr1	208132490	G
cg09403972	-5.11E-06	2.87E-06	-1.781524625	0.075757646	ii	chr7	7136382	G	LOC100131257
cg07452859	-5.78E-06	3.25E-06	-1.781524045	0.07575774	ii	chr2	8408906	G	LINC00299
cg20973210	-1.20E-05	6.75E-06	-1.781520936	0.075758249	ii	chr19	2282729	G	C19orf35
cg05604486	-9.92E-06	5.57E-06	-1.781520895	0.075758256	ii	chr13	38173002	G	POSTN;POSTN;POSTN;POSTN
cg27139077	-1.91E-06	1.07E-06	-1.78151852	0.075758644	i	chr15	43622721	R	ADAL;ADAL;LCMT2;LCMT2
cg06119148	-6.81E-06	3.82E-06	-1.781517011	0.075758891	ii	chr3	129018763	G	C3orf37;C3orf37
cg05848884	-2.17E-05	1.22E-05	-1.781514798	0.075759253	ii	chr8	74848047	G
cg05255580	-1.62E-05	9.11E-06	-1.781513053	0.075759538	ii	chr19	4207676	G	ANKRD24
cg07232945	-1.43E-05	8.04E-06	-1.781511833	0.075759738	ii	chr1	203096570	G	ADORA1;ADORA1
cg05617873	-4.73E-06	2.65E-06	-1.781510622	0.075759936	ii	chr2	95971856	G	KCNIP3
cg09010852	-1.65E-05	9.27E-06	-1.781503968	0.075761024	ii	chr5	92934479	G
cg19557110	-1.76E-05	9.87E-06	-1.781503036	0.075761176	ii	chr17	4082271	G	ANKFY1
cg12593746	-3.38E-06	1.90E-06	-1.781500163	0.075761646	ii	chr1	98789535	G
cg25679083	-4.72E-06	2.65E-06	-1.781497086	0.07576215	ii	chr19	15052147	G	OR7C2
cg21610904	-3.34E-05	1.87E-05	-1.781496751	0.075762204	i	chr19	9785511	G	ZNF562;ZNF562;ZNF562
cg00538642	-2.08E-06	1.17E-06	-1.781492849	0.075762843	i	chr19	2096903	R	C19orf36;C19orf36;C19orf36;C19orf36;MOBKL2A
cg25653506	-7.16E-06	4.02E-06	-1.781492398	0.075762917	ii	chr1	117401572	G
cg02354828	-4.31E-06	2.42E-06	-1.781490228	0.075763271	ii	chr10	73081338	G	SLC29A3
cg25176823	-1.12E-05	6.30E-06	-1.781486449	0.075763889	ii	chr7	5632593	G	FSCN1
cg14699765	-2.09E-05	1.17E-05	-1.781480432	0.075764874	ii	chr22	45122261	G	PRR5;PRR5;PRR5;PRR5-ARHGAP8;PRR5;PRR5
cg07836567	-3.79E-06	2.13E-06	-1.781480429	0.075764874	ii	chr1	236324390	G	GPR137B
cg00057100	-5.11E-06	2.87E-06	-1.781468674	0.075766797	ii	chr12	23779882	G	SOX5;SOX5;SOX5;SOX5
cg25080829	-3.60E-06	2.02E-06	-1.781467709	0.075766955	ii	chr10	70043844	G	PBLD
cg16981404	-2.74E-06	1.54E-06	-1.781464629	0.075767458	ii	chr10	120610625	G
cg08279248	-1.24E-05	6.97E-06	-1.781464577	0.075767467	ii	chr13	21926936	G	MIPEPP3
cg26640866	-1.66E-05	9.33E-06	-1.781464547	0.075767472	ii	chr12	29699729	G	TMTC1
cg14727845	-2.14E-05	1.20E-05	-1.781454816	0.075769064	ii	chr15	25278392	G
cg00743170	-2.24E-05	1.26E-05	-1.78144578	0.075770541	ii	chr4	46246256	G
cg23245237	-5.33E-06	2.99E-06	-1.781445623	0.075770567	ii	chr1	56956422	G
cg01338157	-2.03E-05	1.14E-05	-1.781435076	0.075772292	ii	chr10	27233637	G
cg15364476	-5.36E-06	3.01E-06	-1.78142929	0.075773239	ii	chr2	232143905	G	ARMC9;ARMC9;ARMC9
cg25584044	-4.78E-06	2.68E-06	-1.781428334	0.075773395	ii	chr8	101407547	G
cg05812666	-1.90E-05	1.07E-05	-1.781427371	0.075773553	ii	chr1	231954814	G	TSNAX-DISC1;DISC1;DISC1;TSNAX-DISC1;DISC1;DISC1;DISC1;DISC1;TSNAX-DISC1;DISC1;TSNAX-DISC1;DISC1;DISC2;DISC1;DISC1;DISC1;DISC1;TSNAX-DISC1;DISC1;TSNAX-DISC1;DISC1;DISC1
cg13071208	-8.53E-06	4.79E-06	-1.781423489	0.075774188	ii	chr8	145686887	G	CYHR1
cg17729249	-6.75E-06	3.79E-06	-1.781422744	0.07577431	ii	chr18	51788448	G
cg05099605	-1.38E-05	7.72E-06	-1.781414433	0.075775669	ii	chr11	51580877	G
cg20900927	-1.81E-05	1.02E-05	-1.78140813	0.0757767	ii	chr6	3263650	G	PSMG4;PSMG4;PSMG4
cg27143749	-1.89E-06	1.06E-06	-1.781406712	0.075776932	i	chr2	242688348	R	D2HGDH
cg12876009	-8.20E-06	4.60E-06	-1.781404237	0.075777337	ii	chr22	37915443	G	CARD10
cg22545649	-3.39E-06	1.91E-06	-1.781401738	0.075777746	i	chr4	96470459	R	UNC5C
cg18715410	-1.24E-05	6.96E-06	-1.781399145	0.07577817	ii	chr10	12448959	G	CAMK1D;CAMK1D
cg06641872	-1.96E-05	1.10E-05	-1.78139362	0.075779074	ii	chr15	93277331	G
cg12372692	-3.02E-06	1.69E-06	-1.781392966	0.075779181	ii	chr11	66233905	G	PELI3;PELI3
cg15821359	-3.47E-06	1.95E-06	-1.781390022	0.075779662	ii	chr3	58550528	G	FAM107A;FAM107A;FAM107A;FAM107A
cg02896358	-8.60E-06	4.83E-06	-1.781387615	0.075780056	ii	chr9	88575792	G	NAA35
cg10834218	-2.29E-05	1.28E-05	-1.781382134	0.075780953	ii	chr20	8053963	G
cg22733485	-1.71E-05	9.59E-06	-1.781381031	0.075781133	ii	chr5	39198319	G	FYB;FYB;FYB
cg03352438	-6.29E-06	3.53E-06	-1.781371682	0.075782663	ii	chr22	41940855	G	POLR3H;POLR3H;POLR3H
cg20829404	7.04E-06	3.95E-06	1.7813614	0.075784345	ii	chr20	61448319	G	COL9A3
cg01740367	-1.47E-06	8.26E-07	-1.781359568	0.075784645	ii	chr2	27294264	G	LOC100128731
cg03322328	-2.69E-05	1.51E-05	-1.781357005	0.075785064	ii	chr2	2295506	G	MYT1L
cg01498231	-6.31E-07	3.54E-07	-1.781354189	0.075785524	i	chr10	73847259	G	SPOCK2;SPOCK2
cg12765886	-4.06E-06	2.28E-06	-1.781351759	0.075785922	ii	chr17	1614953	G	TLCD2;MIR22HG;MIR22HG;MIR22HG;MIR22HG
cg19962052	-8.55E-06	4.80E-06	-1.781351187	0.075786016	ii	chr2	241182704	G
cg09259517	-3.72E-06	2.09E-06	-1.781350824	0.075786075	ii	chr8	130116116	G
cg24738082	-8.54E-06	4.80E-06	-1.781350711	0.075786094	ii	chr17	43898761	G	CRHR1;MGC57346-CRHR1;CRHR1;CRHR1;CRHR1;CRHR1;CRHR1;MGC57346-CRHR1
cg23877868	-1.84E-05	1.03E-05	-1.781347136	0.075786678	ii	chr1	212526110	G	PPP2R5A;SNORA16B
cg24741899	-4.25E-06	2.39E-06	-1.78134687	0.075786722	ii	chr7	102753687	G	NAPEPLD;NAPEPLD
cg19493134	-3.19E-05	1.79E-05	-1.781345648	0.075786922	ii	chr6	31324551	G	HLA-B
cg11960991	-1.97E-05	1.11E-05	-1.781342181	0.075787489	ii	chr3	148916730	G	CP;CP
cg04749840	-9.14E-06	5.13E-06	-1.781341914	0.075787533	ii	chr6	108095067	G	SCML4
cg03507326	-3.58E-05	2.01E-05	-1.781341228	0.075787645	i	chr16	2801952	R	LOC100128788;SRRM2
cg08445673	2.46E-05	1.38E-05	1.781338569	0.07578808	ii	chr11	45188156	G	PRDM11;PRDM11;PRDM11
cg08842563	-3.19E-06	1.79E-06	-1.781333647	0.075788885	i	chr19	1450011	R	APC2
cg05540918	-1.22E-05	6.84E-06	-1.781327408	0.075789906	ii	chr8	362947	G	FBXO25;FBXO25;FBXO25
cg11938865	-1.42E-05	7.95E-06	-1.781326988	0.075789975	ii	chr1	20445793	G	PLA2G2D;PLA2G2D
cg04866127	-1.43E-05	8.05E-06	-1.781325259	0.075790258	ii	chr10	87318335	G
cg14235793	-2.82E-06	1.58E-06	-1.781321211	0.07579092	i	chr6	138482703	R	KIAA1244
cg16330247	-9.45E-06	5.30E-06	-1.781316429	0.075791702	ii	chr2	5834638	G	SOX11;SOX11
cg15027563	-3.68E-06	2.07E-06	-1.781316145	0.075791749	ii	chr16	11038165	G	CLEC16A
cg07179634	-1.57E-05	8.81E-06	-1.781315085	0.075791922	ii	chr11	60906582	G	VPS37C
cg26392523	-1.61E-06	9.03E-07	-1.781313523	0.075792178	i	chr14	104387923	R	C14orf2;C14orf2
cg08823240	-1.42E-05	7.96E-06	-1.781309443	0.075792845	ii	chr17	43388897	G	MAP3K14
cg21705215	-3.50E-05	1.97E-05	-1.781308094	0.075793066	ii	chr20	52029858	G	TSHZ2;TSHZ2
cg03999688	-1.21E-05	6.81E-06	-1.781303627	0.075793797	ii	chr14	96029405	G
cg21146273	-1.42E-05	7.97E-06	-1.781295092	0.075795193	ii	chr5	152869193	G	GRIA1;GRIA1
cg04452569	-1.07E-05	5.99E-06	-1.781295075	0.075795196	ii	chr13	28994947	G	FLT1;FLT1;FLT1;FLT1
cg23996979	-3.12E-06	1.75E-06	-1.78128866	0.075796246	ii	chr2	121742161	G	GLI2
cg03558807	-3.62E-06	2.03E-06	-1.781284782	0.07579688	ii	chr5	111495981	G	NCRNA00219;SNORA13
cg09648687	-2.76E-05	1.55E-05	-1.78128325	0.075797131	ii	chr4	182757735	G
cg03400583	-1.34E-05	7.50E-06	-1.781274697	0.07579853	ii	chr16	23690457	G	PLK1
cg26344933	-1.28E-05	7.16E-06	-1.781272961	0.075798814	ii	chr13	45012423	G	TSC22D1;TSC22D1;TSC22D1;TSC22D1;TSC22D1
cg02079693	-2.13E-05	1.20E-05	-1.781269781	0.075799334	ii	chr6	76616891	G	MYO6;MYO6
cg13489914	-5.27E-06	2.96E-06	-1.781268399	0.075799561	ii	chr19	42875662	G	MEGF8
cg05739757	-7.99E-06	4.48E-06	-1.781265307	0.075800067	ii	chr2	101618506	G	RPL31;RPL31;RPL31
cg22976466	-1.27E-05	7.14E-06	-1.781258946	0.075801107	ii	chrX	118356937	G
cg20997993	-2.00E-05	1.12E-05	-1.781257035	0.07580142	ii	chr17	42281464	G
cg21902325	2.63E-05	1.48E-05	1.781253187	0.07580205	ii	chr5	77888194	G	LHFPL2
cg11105585	-9.84E-06	5.52E-06	-1.781243325	0.075803663	i	chr21	45759228	G	C21orf2;C21orf2
cg00249974	-3.35E-06	1.88E-06	-1.781242655	0.075803773	ii	chr1	156254149	G	TMEM79;TMEM79;TMEM79
cg00493358	-3.59E-06	2.02E-06	-1.781240747	0.075804085	i	chr16	88980724	R	CBFA2T3;CBFA2T3
cg24073393	-1.28E-05	7.21E-06	-1.781239974	0.075804212	ii	chr17	7340867	G	TMEM102
cg06443831	-1.81E-05	1.02E-05	-1.781236071	0.07580485	ii	chr2	26052597	G	ASXL2
cg18587557	-2.15E-05	1.21E-05	-1.781235815	0.075804892	ii	chr17	33760419	G	SLFN12
cg08663985	-7.95E-06	4.46E-06	-1.781231678	0.075805569	ii	chr1	85036298	G	CTBS
cg04454585	-5.90E-06	3.31E-06	-1.78123011	0.075805826	ii	chr10	10906396	G
cg08697627	-4.44E-06	2.50E-06	-1.781227564	0.075806242	ii	chr9	135187573	G	SETX
cg02395819	-1.51E-05	8.49E-06	-1.781226485	0.075806419	ii	chr12	108237572	G
cg02644727	-1.46E-05	8.22E-06	-1.781214745	0.07580834	ii	chr11	47375568	G	MYBPC3
cg09723341	-2.29E-05	1.28E-05	-1.781208044	0.075809437	ii	chr16	4986076	G	PPL
cg11202160	-7.15E-06	4.02E-06	-1.781202449	0.075810352	ii	chr4	8299814	G	HTRA3
cg02731042	-1.89E-06	1.06E-06	-1.781200112	0.075810735	i	chr18	6415118	R	L3MBTL4
cg26511840	-1.14E-05	6.40E-06	-1.78119557	0.075811478	i	chr5	137827785	R
cg10997613	-2.70E-06	1.52E-06	-1.781191719	0.075812108	ii	chr7	130763799	G	LINC-PINT;LINC-PINT;LINC-PINT;LINC-PINT;LINC-PINT;LINC-PINT;LINC-PINT;LINC-PINT
cg05051142	-3.67E-06	2.06E-06	-1.781186643	0.075812939	ii	chr6	33387205	G	CUTA;CUTA;SYNGAP1;CUTA;CUTA;CUTA
cg15782771	-2.74E-05	1.54E-05	-1.781178601	0.075814255	i	chr5	57537390	R
cg16629452	-1.64E-05	9.22E-06	-1.781174832	0.075814872	ii	chr17	39239008	G	KRTAP4-7
cg18535410	-3.13E-05	1.76E-05	-1.781172405	0.075815269	ii	chr13	113793268	G	F10
cg03442778	-7.07E-06	3.97E-06	-1.781162146	0.075816948	ii	chr5	129723616	G
cg15728256	-1.18E-05	6.65E-06	-1.781158779	0.075817499	i	chr1	40254184	G	BMP8B;BMP8B
cg08066948	-1.74E-05	9.76E-06	-1.781158558	0.075817535	ii	chr18	6923788	G
cg11205797	-2.68E-05	1.50E-05	-1.78115429	0.075818233	ii	chr10	86281765	G
cg22122990	-2.48E-06	1.39E-06	-1.78115055	0.075818845	ii	chr1	222886268	G	BROX;BROX;BROX;BROX;BROX;AIDA;BROX;BROX
cg26455175	-2.73E-05	1.54E-05	-1.78115052	0.07581885	ii	chr16	853533	G
cg19736117	-1.30E-05	7.27E-06	-1.781117892	0.07582419	ii	chr19	50058328	G
cg07849972	-7.78E-06	4.37E-06	-1.781113553	0.075824901	ii	chr5	122759670	G	CEP120;CEP120
cg01466446	-3.10E-06	1.74E-06	-1.781113037	0.075824985	ii	chr2	27236845	G	MAPRE3;MAPRE3
cg21691749	-2.09E-05	1.17E-05	-1.781110116	0.075825463	ii	chrX	41438181	G	CASK;CASK;CASK
cg09141635	-2.32E-05	1.30E-05	-1.781101367	0.075826895	ii	chr4	40623291	G	RBM47
cg26521813	-1.39E-05	7.79E-06	-1.781100852	0.075826979	ii	chr17	38638625	G	TNS4
cg05972616	-8.38E-06	4.71E-06	-1.781096633	0.07582767	ii	chr1	89151276	G	PKN2-AS1;PKN2
cg00497554	-1.67E-06	9.38E-07	-1.781095682	0.075827825	i	chr2	242255158	R	HDLBP;HDLBP;SEPT2;SEPT2;SEPT2;SEPT2
cg19875329	1.92E-05	1.08E-05	1.781094072	0.075828089	ii	chr5	180277992	G	ZFP62;ZFP62
cg09906620	-2.05E-05	1.15E-05	-1.781092591	0.075828331	ii	chr15	59375338	G	RNF111;RNF111;RNF111;RNF111
cg07591035	2.75E-05	1.55E-05	1.781090121	0.075828736	ii	chr15	41031972	G	RMDN3;RMDN3
cg22816626	-5.35E-06	3.01E-06	-1.781090116	0.075828736	ii	chr1	74856853	G	FPGT-TNNI3K;FPGT-TNNI3K;TNNI3K
cg24453215	-2.26E-05	1.27E-05	-1.781089267	0.075828875	ii	chrX	19052327	G	ADGRG2;ADGRG2;ADGRG2;ADGRG2;ADGRG2;ADGRG2;ADGRG2;ADGRG2;ADGRG2
ch.2.3127775F	-1.09E-05	6.10E-06	-1.781088118	0.075829063	ii	chr2	152292941	G	RIF1
cg04641897	-1.73E-05	9.74E-06	-1.781086923	0.075829259	ii	chr5	133859712	G	JADE2
cg26625443	-1.41E-05	7.89E-06	-1.781083077	0.075829889	ii	chr1	32129988	G	COL16A1
cg02584161	2.29E-05	1.29E-05	1.78107554	0.075831122	ii	chr6	156086665	G
cg03511111	-3.29E-05	1.85E-05	-1.781066572	0.07583259	ii	chr20	31334325	G
cg20017214	-2.73E-06	1.53E-06	-1.781055725	0.075834366	ii	chr20	19998613	G	NAA20;NAA20;NAA20;NAA20
cg12463703	-1.01E-05	5.66E-06	-1.781052408	0.075834908	i	chr3	127007401	R
cg23156100	-3.41E-05	1.91E-05	-1.781052235	0.075834937	ii	chrX	10134966	G	CLCN4;CLCN4
cg16704832	1.39E-05	7.82E-06	1.781051012	0.075835137	ii	chr2	60962144	G
cg02058818	-7.97E-06	4.47E-06	-1.781050346	0.075835246	ii	chr17	65039288	G	CACNG1
cg10039965	-1.91E-05	1.07E-05	-1.781040388	0.075836876	ii	chr12	114831535	G	TBX5;TBX5;TBX5
cg13531223	-6.02E-06	3.38E-06	-1.781040022	0.075836936	ii	chr8	145823540	G	KIAA1688
cg03743462	4.95E-05	2.78E-05	1.781030825	0.075838441	ii	chr2	240118958	G	HDAC4
cg08401483	-2.48E-05	1.39E-05	-1.781029074	0.075838728	ii	chr14	91162832	G	TTC7B
cg09605312	-6.92E-06	3.88E-06	-1.781026726	0.075839112	ii	chr15	68892262	G	CORO2B
cg25209112	-7.87E-06	4.42E-06	-1.781017281	0.075840659	ii	chr11	68710836	G
cg03603636	-1.19E-05	6.71E-06	-1.781014832	0.075841059	ii	chr4	24473145	G
cg16742474	-1.87E-05	1.05E-05	-1.781012695	0.075841409	ii	chr9	13900570	G
cg26595586	-2.31E-05	1.30E-05	-1.781000226	0.07584345	ii	chr4	15479710	G	CC2D2A;CC2D2A;CC2D2A
cg25477364	-1.59E-06	8.93E-07	-1.780997351	0.075843921	i	chr3	127313731	R
cg23033430	-4.34E-07	2.44E-07	-1.780995886	0.075844161	i	chr19	1847834	G	REXO1
cg12409425	-1.00E-05	5.62E-06	-1.780994013	0.075844467	ii	chr2	18059005	G	KCNS3;KCNS3
cg13405525	1.71E-05	9.59E-06	1.780989967	0.07584513	ii	chr11	94770418	G
cg07843753	-3.67E-06	2.06E-06	-1.780985946	0.075845788	ii	chr12	57825167	G
cg13603112	-2.85E-06	1.60E-06	-1.780980389	0.075846698	i	chr9	121929811	R	DBC1
cg00552814	-5.49E-06	3.08E-06	-1.780978961	0.075846932	ii	chr14	77292439	G	LRRC74A
cg15444281	-8.12E-07	4.56E-07	-1.78097694	0.075847262	i	chr2	38978557	G	SFRS7;SFRS7
cg02772951	-6.11E-06	3.43E-06	-1.780974266	0.0758477	ii	chr1	15478280	G	TMEM51;TMEM51;C1orf126
cg02369775	-6.90E-06	3.88E-06	-1.780966794	0.075848923	ii	chr12	53488056	G
cg12683946	-1.22E-05	6.86E-06	-1.780966068	0.075849042	ii	chr3	45521859	G	LARS2
cg26005578	-2.84E-06	1.60E-06	-1.780964195	0.075849349	i	chr11	13030676	R	RASSF10
cg07618780	-2.33E-05	1.31E-05	-1.78096225	0.075849667	ii	chr2	240142806	G	HDAC4
cg05505747	-4.62E-06	2.59E-06	-1.780954952	0.075850862	ii	chr2	42395673	G	EML4;EML4;LOC102723824
cg10182839	-6.19E-06	3.47E-06	-1.780943457	0.075852744	ii	chr14	73254773	G	DPF3;DPF3;DPF3;DPF3
cg21041011	-7.46E-06	4.19E-06	-1.780942837	0.075852845	ii	chr17	61981205	G
cg09189354	-8.71E-06	4.89E-06	-1.780942257	0.07585294	ii	chr20	11668225	G
cg17483598	-1.33E-05	7.48E-06	-1.780941464	0.07585307	ii	chr12	10538268	G	LOC101928100;KLRK1;KLRC4-KLRK1
cg20180538	-1.34E-05	7.55E-06	-1.780940381	0.075853248	ii	chr3	64559102	G	ADAMTS9
cg03812894	-1.10E-05	6.15E-06	-1.78093601	0.075853963	ii	chrX	17609485	G	NHS;NHS
cg04517722	-3.23E-05	1.81E-05	-1.780931464	0.075854708	i	chr19	17905589	R	B3GNT3
cg18243412	-1.58E-05	8.87E-06	-1.780921136	0.075856398	ii	chr1	117133817	G	IGSF3;IGSF3
cg06707905	-5.14E-06	2.89E-06	-1.780916928	0.075857087	ii	chr4	1893123	G	WHSC1;WHSC1;WHSC1;WHSC1;WHSC1
cg07514158	-8.72E-06	4.90E-06	-1.78090437	0.075859143	ii	chr16	24267526	G	CACNG3;CACNG3
cg16849649	-4.78E-06	2.68E-06	-1.780901319	0.075859643	ii	chr9	127459630	G	MIR181A2HG;NR6A1;NR6A1;NR6A1
cg15967131	-6.86E-06	3.85E-06	-1.780894164	0.075860814	ii	chr18	48403011	G
cg21210224	-1.97E-06	1.11E-06	-1.780892523	0.075861083	i	chr15	65186306	R
cg01630417	-2.52E-05	1.42E-05	-1.780891953	0.075861176	ii	chr12	50626914	G	LIMA1;LIMA1
cg13017634	-9.38E-06	5.27E-06	-1.780891314	0.075861281	ii	chr12	116587268	G	MIR620;MED13L
cg02400708	-2.77E-05	1.56E-05	-1.780884296	0.07586243	ii	chr1	36947271	G	CSF3R;CSF3R;CSF3R
cg27462975	-4.18E-05	2.35E-05	-1.780882372	0.075862745	ii	chr4	24415155	G
cg23619217	1.84E-05	1.03E-05	1.780871717	0.07586449	ii	chr14	23841104	G	IL25;IL25
cg04731219	-4.16E-06	2.34E-06	-1.780862213	0.075866046	ii	chr12	1588957	G	ERC1;ERC1;ERC1;ERC1;ERC1;ERC1
cg06906462	-4.65E-06	2.61E-06	-1.78086151	0.075866161	ii	chr1	168343804	G	MIR557
cg15977894	-1.92E-06	1.08E-06	-1.780861219	0.075866209	i	chr12	93964157	R	SOCS2;SOCS2;SOCS2;SOCS2;SOCS2;SOCS2-AS1
cg18483269	-6.15E-06	3.45E-06	-1.780852808	0.075867586	ii	chr19	11849691	G	ZNF823;ZNF823
cg26002218	-2.17E-05	1.22E-05	-1.780850453	0.075867972	ii	chr14	103986227	G	CKB
cg18909008	2.11E-05	1.18E-05	1.780845132	0.075868843	ii	chr7	131839350	G	PLXNA4
cg02630628	-6.46E-06	3.63E-06	-1.780841775	0.075869393	ii	chr19	50116703	G	PRR12
cg24204282	-1.42E-05	7.98E-06	-1.780840356	0.075869625	ii	chr11	45944920	G	GYLTL1B
cg03010653	-2.41E-05	1.36E-05	-1.780836933	0.075870185	ii	chr2	147891408	G
cg21180002	-2.85E-05	1.60E-05	-1.780836466	0.075870262	ii	chr9	7095174	G	KDM4C;KDM4C;KDM4C
cg08850008	-1.47E-05	8.23E-06	-1.780828192	0.075871617	i	chr6	63921397	G
cg25614491	-1.43E-05	8.04E-06	-1.780827986	0.07587165	ii	chr4	113684279	G
cg08491069	-1.43E-05	8.04E-06	-1.780827337	0.075871757	ii	chr2	130967103	G
cg14204281	-5.31E-06	2.98E-06	-1.780824071	0.075872292	ii	chr9	137217473	G	RXRA
cg05192388	-2.12E-05	1.19E-05	-1.780820239	0.075872919	ii	chr8	39951883	G
cg17399459	-1.73E-05	9.70E-06	-1.780815642	0.075873672	ii	chr12	105365229	G
cg22853437	-1.49E-06	8.34E-07	-1.780815103	0.07587376	i	chr16	20817676	R	ERI2;LOC81691;LOC81691;LOC81691;ERI2
cg25287372	-1.33E-05	7.48E-06	-1.780814442	0.075873868	ii	chr7	115910191	G
cg05246283	-6.28E-06	3.53E-06	-1.780808778	0.075874796	ii	chr7	73270172	G
cg23963136	-5.13E-07	2.88E-07	-1.780808547	0.075874834	i	chr19	8372973	G	CD320;CD320
cg11669288	-2.52E-05	1.42E-05	-1.780792549	0.075877454	ii	chr1	86300502	G	COL24A1
cg10739710	-6.01E-06	3.37E-06	-1.780792495	0.075877462	ii	chr16	18882399	G	SMG1
cg14436672	-2.53E-05	1.42E-05	-1.78078976	0.07587791	ii	chr10	76785465	G	KAT6B;KAT6B;KAT6B
cg02744604	-1.25E-05	7.02E-06	-1.780789026	0.07587803	ii	chr12	48109728	G	ENDOU;ENDOU;ENDOU
cg02468316	-2.13E-05	1.20E-05	-1.780778409	0.075879769	ii	chr7	50801032	G	GRB10;GRB10;GRB10
cg05652602	-1.55E-05	8.72E-06	-1.780778237	0.075879797	i	chr10	48388287	R	RBP3
cg18667499	-1.35E-06	7.59E-07	-1.780771548	0.075880893	i	chr11	6411604	R	SMPD1;SMPD1
cg09328444	-7.17E-06	4.03E-06	-1.780766077	0.075881789	ii	chr6	169901471	G	WDR27
cg04268373	-1.13E-05	6.36E-06	-1.780764558	0.075882037	ii	chr8	144620783	G	ZC3H3
cg01127878	-1.56E-05	8.74E-06	-1.780757634	0.075883171	ii	chr19	42811035	G	PRR19
cg05914372	-1.22E-05	6.87E-06	-1.780757521	0.07588319	ii	chr6	31750532	G	VARS
cg00202953	-3.50E-06	1.96E-06	-1.780754644	0.075883661	ii	chr5	179988726	G	CNOT6
cg14009508	4.15E-05	2.33E-05	1.780751662	0.075884149	i	chr4	2366647	R	ZFYVE28;ZFYVE28;ZFYVE28;ZFYVE28;ZFYVE28;ZFYVE28
cg07064595	-9.58E-06	5.38E-06	-1.780745385	0.075885178	ii	chr15	63426843	G	LACTB
cg16665064	-1.80E-06	1.01E-06	-1.780742919	0.075885581	i	chr15	72409903	G	MYO9A;SENP8;SENP8
cg24456365	-1.24E-05	6.96E-06	-1.780742376	0.07588567	ii	chr8	89340480	G	MMP16;MMP16
cg11492859	2.64E-05	1.48E-05	1.78073651	0.075886631	ii	chr8	17153778	G	VPS37A;VPS37A
cg17238677	-2.02E-05	1.13E-05	-1.780720784	0.075889207	ii	chr1	154736223	G	KCNN3;KCNN3
cg26968378	-4.63E-05	2.60E-05	-1.780710955	0.075890816	ii	chr6	28447087	G
cg04731518	-5.86E-06	3.29E-06	-1.780707446	0.075891391	i	chr2	11300549	R	PQLC3
cg18527583	-2.93E-05	1.65E-05	-1.780705457	0.075891717	ii	chr2	77856944	G
cg06898214	2.06E-05	1.15E-05	1.780702522	0.075892198	ii	chr22	50585400	G	MOV10L1;MOV10L1;MOV10L1;MOV10L1
cg04631528	-1.08E-05	6.04E-06	-1.780696795	0.075893136	ii	chr6	168795411	G
cg26550889	-3.17E-06	1.78E-06	-1.780688024	0.075894572	ii	chr11	13393715	G	ARNTL;ARNTL;ARNTL;ARNTL;ARNTL;ARNTL;ARNTL;ARNTL;ARNTL;ARNTL;ARNTL;ARNTL
cg23678165	-1.21E-05	6.80E-06	-1.780687429	0.07589467	ii	chr6	41704577	G	TFEB;PGC
cg10259701	-2.03E-06	1.14E-06	-1.78068531	0.075895017	i	chr15	31645503	R	KLF13
cg03061177	-5.99E-06	3.36E-06	-1.780671034	0.075897355	ii	chr13	43551819	G	EPSTI1;EPSTI1
cg26848248	-2.77E-06	1.56E-06	-1.780670568	0.075897431	ii	chr6	7313728	G	SSR1
cg24106943	-7.45E-07	4.18E-07	-1.780668348	0.075897795	i	chr1	165738203	G	TMCO1
cg25473181	-2.64E-06	1.48E-06	-1.780665877	0.0758982	ii	chr2	11300636	G	PQLC3
cg19810180	-8.99E-06	5.05E-06	-1.780665465	0.075898267	ii	chr10	105401597	G	SH3PXD2A
cg18153869	-3.43E-05	1.93E-05	-1.780657135	0.075899632	ii	chr1	53704641	G	MAGOH
cg19550890	-2.68E-05	1.51E-05	-1.780656594	0.07589972	ii	chr3	176232216	G	MIR7977
cg09505836	-4.74E-06	2.66E-06	-1.78065624	0.075899778	ii	chr1	40228545	G	BMP8B;PPIE
cg05354105	-2.40E-05	1.35E-05	-1.78065004	0.075900794	ii	chr20	7326899	G	LOC101929312
cg17486097	-1.97E-05	1.10E-05	-1.780649548	0.075900874	i	chr8	35093411	G	UNC5D
cg21062683	-1.00E-05	5.64E-06	-1.780648966	0.07590097	ii	chr21	47255321	G	LOC100129027
cg24971036	-1.01E-05	5.66E-06	-1.780643462	0.075901871	i	chr3	125093764	R	ZNF148
cg07537692	-1.38E-05	7.75E-06	-1.780643217	0.075901912	ii	chr16	65157428	G
cg04016252	-1.56E-05	8.76E-06	-1.780639724	0.075902484	ii	chr16	19757044	G	IQCK
cg07176101	-1.02E-05	5.73E-06	-1.780634928	0.075903269	ii	chr12	79597034	G	SYT1;SYT1;SYT1;SYT1
cg24685346	-2.41E-06	1.35E-06	-1.780633222	0.075903549	i	chr5	180616343	R
cg05667475	-1.05E-05	5.87E-06	-1.78061746	0.075906131	ii	chr9	125141146	G	PTGS1;PTGS1;PTGS1;PTGS1;PTGS1;PTGS1;PTGS1
cg05618647	-3.28E-06	1.84E-06	-1.780614183	0.075906668	ii	chr11	104839281	G	CASP4;CASP4
cg01256539	-3.83E-05	2.15E-05	-1.780605905	0.075908023	i	chr5	119802022	R	PRR16
cg27438456	-7.85E-06	4.41E-06	-1.7806029	0.075908516	ii	chr10	134458916	G	INPP5A
cg01935331	-6.39E-06	3.59E-06	-1.780598357	0.07590926	ii	chr18	8802876	G	MTCL1
cg08589174	-1.01E-05	5.68E-06	-1.780592406	0.075910235	ii	chr11	110818008	G
cg02888195	-4.02E-06	2.26E-06	-1.780590483	0.07591055	ii	chr8	129574485	G	LINC00824;LINC00824
cg11940640	-8.05E-06	4.52E-06	-1.780586396	0.07591122	ii	chr9	4755665	G
cg17181543	-6.99E-06	3.93E-06	-1.780578359	0.075912536	ii	chr1	77746571	G	AK5
cg01886396	-4.14E-06	2.33E-06	-1.780570244	0.075913866	ii	chr2	131099816	G	CCDC115;IMP4;CCDC115
cg14416664	-3.22E-06	1.81E-06	-1.780567976	0.075914237	ii	chr17	4788710	G	MINK1;MINK1;MINK1;MINK1
cg21382382	-1.13E-05	6.34E-06	-1.780567956	0.07591424	ii	chr4	174452961	G	NBLA00301
cg02294870	-8.99E-06	5.05E-06	-1.780567057	0.075914388	ii	chr17	41479663	G
cg27449328	-9.66E-06	5.43E-06	-1.780564006	0.075914887	ii	chr16	7615540	G	A2BP1;A2BP1;A2BP1;A2BP1;A2BP1;A2BP1
cg11808874	-1.22E-05	6.84E-06	-1.780563581	0.075914957	ii	chr2	70529494	G	FAM136A
cg19240112	-4.32E-06	2.43E-06	-1.780560203	0.075915511	ii	chr5	139487015	G	LINC01024;LINC01024;LINC01024
cg18946644	-2.05E-05	1.15E-05	-1.780556794	0.075916069	ii	chr3	170432102	G
cg21203781	-8.68E-06	4.88E-06	-1.780555365	0.075916303	ii	chr2	51254132	G	NRXN1;NRXN1
cg01911191	-5.27E-06	2.96E-06	-1.780550637	0.075917078	ii	chr14	50328815	G
cg26805633	3.51E-05	1.97E-05	1.780540901	0.075918673	ii	chr14	67934646	G
cg02563613	-1.32E-05	7.42E-06	-1.780530923	0.075920308	ii	chr14	101100746	G
cg09531568	-4.60E-06	2.58E-06	-1.780530513	0.075920375	ii	chr1	230346877	G	GALNT2;GALNT2
cg24545509	-6.68E-06	3.75E-06	-1.780529643	0.075920517	ii	chr11	126136305	G	SRPR;SRPR
cg06149279	-6.86E-06	3.85E-06	-1.780527533	0.075920863	ii	chr19	11671373	G	ELOF1
cg16162430	-1.98E-05	1.11E-05	-1.780525769	0.075921152	ii	chr19	51129593	G	SYT3;SYT3;SYT3
cg24655030	-2.66E-05	1.49E-05	-1.780520933	0.075921944	ii	chr7	65633175	G
cg08275899	-6.85E-06	3.85E-06	-1.780517934	0.075922436	ii	chr10	3197360	G	PITRM1;PITRM1;PITRM1
cg25156688	-6.81E-06	3.83E-06	-1.780515189	0.075922885	ii	chr11	27744054	G	BDNF
cg19696854	-1.07E-05	6.04E-06	-1.780513798	0.075923113	ii	chr21	31861190	G
cg03605858	-2.18E-05	1.23E-05	-1.780512471	0.075923331	ii	chrX	51150443	G	CXorf67
cg09366951	1.87E-05	1.05E-05	1.78050763	0.075924124	ii	chr12	18299131	G
cg03652561	-1.03E-05	5.78E-06	-1.780506421	0.075924322	ii	chr7	205900	G	FAM20C
cg23374992	-2.34E-05	1.31E-05	-1.78050595	0.075924399	ii	chr2	136872067	G	CXCR4;CXCR4;CXCR4
cg15257783	-1.14E-05	6.39E-06	-1.780489548	0.075927087	ii	chr7	99277496	G	CYP3A5
cg02896266	-1.71E-05	9.59E-06	-1.780486895	0.075927521	ii	chr1	864879	G	SAMD11
cg08658892	-1.77E-05	9.93E-06	-1.780480126	0.07592863	ii	chr20	56256437	G	PMEPA1;PMEPA1;PMEPA1;PMEPA1;PMEPA1
cg20985269	-8.07E-06	4.53E-06	-1.780478891	0.075928833	ii	chr1	158576809	G	OR10Z1
cg10902732	-4.70E-06	2.64E-06	-1.780473697	0.075929684	ii	chr2	203238382	G
cg26077108	-6.45E-06	3.62E-06	-1.780464131	0.075931251	i	chr17	36905415	R	PCGF2
cg10902825	-9.48E-06	5.32E-06	-1.780462668	0.075931491	ii	chr12	29302179	G
cg26948029	-1.26E-05	7.05E-06	-1.780454393	0.075932847	ii	chr2	11051064	G	KCNF1
cg21679951	-6.53E-06	3.67E-06	-1.780445839	0.075934249	ii	chr10	90519139	G
cg14473144	-1.62E-05	9.10E-06	-1.780440293	0.075935157	ii	chrX	79965347	G	BRWD3
cg13446911	-6.89E-06	3.87E-06	-1.780432002	0.075936516	ii	chr9	96077700	G	WNK2
cg19864490	-1.11E-05	6.25E-06	-1.780431231	0.075936642	ii	chr1	166136447	G	FAM78B
cg16368147	-1.47E-05	8.27E-06	-1.780417509	0.075938891	ii	chr4	62111221	G
cg27581871	-5.78E-06	3.25E-06	-1.780410258	0.075940079	ii	chr16	542535	G	RAB11FIP3;RAB11FIP3
cg25391820	-1.43E-05	8.02E-06	-1.780409629	0.075940182	ii	chr5	138608519	G	MATR3;SNHG4
cg19521800	-7.36E-06	4.13E-06	-1.780406798	0.075940646	ii	chr1	54453674	G
cg19692314	-1.39E-05	7.79E-06	-1.78040557	0.075940847	ii	chr1	45042285	G	RNF220
cg06270588	1.85E-05	1.04E-05	1.780386053	0.075944046	ii	chr12	21911180	G
cg26943671	-7.89E-06	4.43E-06	-1.780383663	0.075944437	ii	chr6	24495989	G	ALDH5A1;ALDH5A1
cg15656203	-7.00E-06	3.93E-06	-1.78038203	0.075944705	ii	chr17	49442591	G
cg14977735	-6.05E-06	3.40E-06	-1.780378889	0.07594522	ii	chr6	168477660	G	FRMD1;FRMD1;FRMD1
cg17179660	-4.27E-06	2.40E-06	-1.780376731	0.075945573	i	chr6	151773299	R	C6orf211;RMND1;RMND1
cg19149681	-1.14E-05	6.42E-06	-1.780371232	0.075946475	ii	chr8	57359399	G	PENK;PENK
cg01858985	-1.29E-05	7.24E-06	-1.780365403	0.07594743	ii	chr17	4379287	G	SPNS3
cg10632360	-2.50E-05	1.41E-05	-1.78035716	0.075948781	ii	chr13	74602416	G	KLF12
cg09508031	-6.44E-06	3.62E-06	-1.780356701	0.075948856	ii	chr11	134038052	G	NCAPD3
cg03251293	-3.49E-05	1.96E-05	-1.780355138	0.075949112	ii	chr5	140011317	G	CD14;CD14;CD14;CD14
cg15800404	-8.90E-06	5.00E-06	-1.78035458	0.075949203	ii	chr21	37757105	G	CHAF1B
cg12403328	-4.87E-06	2.74E-06	-1.780353563	0.07594937	i	chr4	46783754	R	COX7B2
cg09663850	1.90E-05	1.07E-05	1.780347234	0.075950408	ii	chr2	219688556	G	PRKAG3
cg13092738	-1.89E-05	1.06E-05	-1.780340514	0.075951509	ii	chr8	124498970	G
cg07584765	-1.55E-05	8.68E-06	-1.78033054	0.075953143	ii	chr2	159475928	G	PKP4;PKP4
cg18064315	-1.12E-05	6.27E-06	-1.780327961	0.075953566	ii	chr2	49482872	G
cg12173114	2.69E-05	1.51E-05	1.780317886	0.075955217	ii	chr12	41971413	G
cg00627788	-7.27E-07	4.08E-07	-1.780317281	0.075955317	i	chr3	196296266	G	WDR53;FBXO45
cg14430008	-2.86E-05	1.61E-05	-1.780314353	0.075955796	ii	chr12	113229176	G	RPH3A;RPH3A
cg06662504	-3.37E-06	1.90E-06	-1.780308483	0.075956759	ii	chr3	112543525	G	CD200R1L;CD200R1L
cg26270832	-7.74E-06	4.35E-06	-1.780308152	0.075956813	ii	chr5	1100544	G	SLC12A7
cg06844936	-7.63E-06	4.29E-06	-1.780307912	0.075956852	ii	chr12	120621244	G	GCN1L1
cg12058444	-6.02E-06	3.38E-06	-1.780303542	0.075957568	ii	chr1	227082342	G	PSEN2;PSEN2
cg03867979	5.56E-05	3.12E-05	1.78030284	0.075957683	ii	chr6	170479824	G
cg05949569	-1.34E-05	7.51E-06	-1.780299221	0.075958277	ii	chr4	152493081	G	FAM160A1
cg19996254	-2.20E-05	1.24E-05	-1.780289699	0.075959837	ii	chr10	116259620	G	ABLIM1;ABLIM1;ABLIM1;ABLIM1
cg27504170	-9.26E-06	5.20E-06	-1.780286243	0.075960404	ii	chr10	95867755	G	PLCE1-AS2;PLCE1-AS2;PLCE1;PLCE1;PLCE1
cg06499112	-3.86E-06	2.17E-06	-1.780272753	0.075962615	ii	chr18	64866949	G
cg27049318	-9.90E-07	5.56E-07	-1.780271454	0.075962828	i	chr5	68514098	G	MRPS36
cg18153493	-2.57E-06	1.44E-06	-1.78026114	0.075964518	ii	chr6	37511431	G
cg19228181	-8.03E-07	4.51E-07	-1.780256917	0.075965211	i	chr11	102218075	G	BIRC2;BIRC2
cg23249207	-8.72E-06	4.90E-06	-1.780252191	0.075965985	ii	chr11	117747636	G	FXYD6;FXYD6-FXYD2;FXYD6;FXYD6;FXYD6;FXYD6-FXYD2;FXYD6;FXYD6-FXYD2;FXYD6;FXYD6;FXYD6;FXYD6-FXYD2;FXYD6
cg20799095	-2.24E-05	1.26E-05	-1.780250695	0.075966231	ii	chr1	225924665	G
cg15292486	-9.16E-06	5.14E-06	-1.780249137	0.075966486	ii	chr21	31098163	G	GRIK1;GRIK1
cg06162500	8.63E-06	4.85E-06	1.78024855	0.075966582	ii	chr18	39591184	G	PIK3C3;PIK3C3
cg02757609	-2.14E-05	1.20E-05	-1.780248131	0.075966651	ii	chr17	74552994	G
cg08529929	-5.89E-06	3.31E-06	-1.780242724	0.075967537	ii	chr5	107132984	G
cg02316666	-4.66E-06	2.62E-06	-1.780241841	0.075967682	ii	chr17	57705931	G	CLTC;CLTC
cg07946373	-6.05E-06	3.40E-06	-1.780234827	0.075968832	ii	chr1	236346288	G	GPR137B
cg11940138	-4.42E-06	2.48E-06	-1.780233984	0.07596897	ii	chr7	29140045	G	CPVL;CPVL
cg26736812	-8.38E-06	4.71E-06	-1.780231562	0.075969367	ii	chr17	48042353	G
cg02733351	-8.43E-06	4.74E-06	-1.780227582	0.075970019	ii	chr20	43802992	G	PI3
cg14021610	-1.78E-05	9.99E-06	-1.780227008	0.075970113	ii	chr8	1758910	G
cg13356133	-1.45E-05	8.16E-06	-1.780226788	0.07597015	ii	chr17	12877772	G	RICH2
cg21029932	-8.90E-06	5.00E-06	-1.780225105	0.075970425	i	chr14	64805389	R	ESR2
cg16468388	-1.42E-05	7.96E-06	-1.780220084	0.075971249	ii	chr8	143055526	G
cg11844835	5.59E-05	3.14E-05	1.780219651	0.075971319	ii	chr16	86751778	G
cg04564793	-2.00E-05	1.12E-05	-1.780217546	0.075971664	ii	chr11	50265635	G
cg14196786	-2.64E-05	1.48E-05	-1.780216466	0.075971842	ii	chr2	25611638	G	DTNB;DTNB;DTNB;DTNB;DTNB;DTNB;DTNB;DTNB
cg10888202	-1.51E-05	8.46E-06	-1.780215275	0.075972037	ii	chr3	49964918	G	MON1A;MON1A
cg14286845	-1.59E-06	8.91E-07	-1.780214669	0.075972136	i	chr9	115513482	R	SNX30
cg26594365	-7.73E-06	4.34E-06	-1.780206674	0.075973447	ii	chr4	15304652	G	LOC101929095
cg23318786	-3.10E-06	1.74E-06	-1.78020576	0.075973597	i	chr5	101631505	R	SLCO4C1
cg06866996	-3.99E-06	2.24E-06	-1.780204529	0.075973798	ii	chr16	22340758	G	POLR3E
cg01667493	-1.83E-05	1.03E-05	-1.780189969	0.075976185	ii	chr7	101466750	G	CUX1;CUX1;CUX1
cg07394978	-2.22E-05	1.25E-05	-1.780188399	0.075976443	ii	chr7	38408297	G	TRG-AS1
cg13490273	-2.41E-05	1.36E-05	-1.780181487	0.075977576	ii	chr5	99959493	G
cg17998283	-2.25E-05	1.26E-05	-1.780177293	0.075978263	ii	chr8	70750144	G
cg01780754	-5.03E-06	2.82E-06	-1.780173913	0.075978817	ii	chr8	77913262	G	PXMP3;PXMP3
cg07687608	-4.67E-06	2.62E-06	-1.780167479	0.075979872	ii	chr12	112711764	G	HECTD4
cg15189764	-3.88E-06	2.18E-06	-1.780157909	0.075981441	ii	chr17	27282064	G	SEZ6;SEZ6
cg02999696	-1.25E-05	7.04E-06	-1.780150255	0.075982696	ii	chr15	40340230	G	SRP14-AS1;SRP14-AS1;SRP14-AS1;SRP14-AS1
cg22989649	-4.37E-06	2.45E-06	-1.780146689	0.075983281	ii	chr19	17799328	G	UNC13A
cg16555165	-8.19E-07	4.60E-07	-1.780141639	0.075984109	i	chr15	45492742	G	SHF
cg23069277	1.17E-05	6.59E-06	1.780137898	0.075984722	ii	chr14	40856464	G
cg05570806	1.57E-05	8.81E-06	1.78013161	0.075985753	i	chr8	2060933	R	MYOM2
cg00178648	-1.78E-05	1.00E-05	-1.780125203	0.075986803	ii	chr3	62008370	G	PTPRG
cg11227838	-2.30E-05	1.29E-05	-1.780114612	0.07598854	ii	chr18	73944787	G
cg19580293	-3.66E-05	2.05E-05	-1.780110363	0.075989236	ii	chr10	126790228	G	CTBP2;CTBP2;CTBP2;CTBP2
cg18461528	-5.18E-06	2.91E-06	-1.78010011	0.075990918	ii	chr13	33781805	G	STARD13;STARD13
cg22210779	-2.12E-06	1.19E-06	-1.780097799	0.075991296	i	chr17	80818772	R	TBCD
cg03261783	-4.96E-06	2.79E-06	-1.780094693	0.075991806	ii	chr13	100497453	G	CLYBL
cg13354250	6.24E-06	3.50E-06	1.78009416	0.075991893	ii	chr6	169558175	G
cg12853199	-3.73E-06	2.10E-06	-1.780090158	0.075992549	ii	chr4	13356876	G
cg03904607	-1.03E-05	5.77E-06	-1.780087372	0.075993006	i	chr3	196359202	R
cg10482096	-1.30E-05	7.28E-06	-1.780086382	0.075993168	ii	chr19	57751626	G	ZNF805;ZNF805
cg19859270	4.67E-06	2.62E-06	1.780084504	0.075993476	ii	chr3	98251294	G	GPR15
cg00458739	1.55E-05	8.71E-06	1.780083815	0.075993589	ii	chr8	37628515	G	PROSC
cg10764701	-1.61E-05	9.03E-06	-1.780081884	0.075993906	ii	chr22	17586723	G	IL17RA;IL17RA;IL17RA
cg23296006	-1.80E-05	1.01E-05	-1.780078903	0.075994395	ii	chr14	24503311	G
cg08533783	-1.06E-05	5.95E-06	-1.780078178	0.075994514	ii	chr11	111385338	G	C11orf88;C11orf88
cg24320018	-2.06E-05	1.15E-05	-1.780077125	0.075994686	ii	chr10	69665259	G	SIRT1;SIRT1
cg01210860	-4.04E-06	2.27E-06	-1.780075623	0.075994932	ii	chr2	9224881	G
cg04263511	-7.14E-06	4.01E-06	-1.780072108	0.075995509	ii	chr8	128962092	G	PVT1
cg01243685	-1.11E-05	6.22E-06	-1.780058408	0.075997755	ii	chr13	52923325	G
cg24350936	-1.57E-05	8.81E-06	-1.780057241	0.075997947	ii	chr18	9797459	G	RAB31
cg16141507	-3.76E-06	2.11E-06	-1.780055244	0.075998274	ii	chr21	43686699	G	ABCG1;ABCG1;ABCG1;ABCG1;ABCG1;ABCG1
cg01214061	-7.27E-06	4.08E-06	-1.780048217	0.075999426	ii	chr4	174290520	G
cg01485975	-4.65E-06	2.61E-06	-1.780047881	0.075999482	ii	chr5	156486186	G	HAVCR1;HAVCR1
cg17542333	-5.01E-06	2.81E-06	-1.78004769	0.075999513	i	chr11	10673844	R	MRVI1;MRVI1;MRVI1;MRVI1;MRVI1
cg02025747	-3.26E-06	1.83E-06	-1.780044498	0.076000036	ii	chr9	71995831	G	FAM189A2;FAM189A2
cg17170741	-2.99E-06	1.68E-06	-1.780041124	0.076000589	i	chr17	17942558	R	ATPAF2;C17orf39
cg07397048	-1.30E-05	7.32E-06	-1.780038647	0.076000996	ii	chr7	117413877	G	CTTNBP2
cg18655657	-4.51E-06	2.53E-06	-1.78003848	0.076001023	ii	chr19	50016870	G	FCGRT;FCGRT
cg04524552	-5.34E-06	3.00E-06	-1.780033973	0.076001762	i	chr19	4670575	R	C19orf10
cg09101958	-2.08E-06	1.17E-06	-1.780023959	0.076003404	i	chr16	31885118	R	ZNF267;ZNF267
cg16097245	-6.06E-06	3.40E-06	-1.780022472	0.076003648	ii	chr19	32868544	G	ZNF507;ZNF507
cg22116842	-2.87E-05	1.61E-05	-1.780017837	0.076004408	ii	chr8	60671550	G
cg01258200	-1.19E-05	6.71E-06	-1.780007203	0.076006152	ii	chr4	77819018	G	ANKRD56
cg06154338	-1.09E-05	6.13E-06	-1.780001465	0.076007093	ii	chr1	201084682	G	ASCL5
cg11893186	-1.95E-06	1.09E-06	-1.77999912	0.076007477	i	chr15	91643320	R	SV2B;SV2B;SV2B
cg13986860	-8.73E-06	4.90E-06	-1.779992492	0.076008564	ii	chr13	31338421	G	ALOX5AP
cg01847818	-6.65E-06	3.74E-06	-1.779989523	0.076009051	ii	chr1	92546566	G	BTBD8
cg18729742	-1.06E-05	5.95E-06	-1.779986523	0.076009543	ii	chr1	26898685	G	RPS6KA1;RPS6KA1;RPS6KA1;RPS6KA1
cg26632897	-6.61E-06	3.72E-06	-1.779982831	0.076010149	ii	chr17	77030546	G	C1QTNF1;C1QTNF1;C1QTNF1;C1QTNF1
cg03290223	1.25E-05	7.00E-06	1.779980811	0.07601048	ii	chr5	5063319	G	LINC01020
cg19271162	1.56E-05	8.76E-06	1.779979802	0.076010645	ii	chr5	54398142	G	GZMA
cg00240246	-1.46E-05	8.20E-06	-1.77997173	0.076011969	ii	chr10	126168085	G	LHPP;LHPP
cg09191810	-1.75E-06	9.82E-07	-1.779967474	0.076012667	i	chr6	28863395	G
cg20702327	-2.53E-06	1.42E-06	-1.77996673	0.076012789	ii	chr20	524484	G	CSNK2A1;CSNK2A1;CSNK2A1
cg18190286	-2.60E-05	1.46E-05	-1.779965818	0.076012939	ii	chr2	54067920	G	GPR75-ASB3
cg17393707	-5.83E-05	3.27E-05	-1.779960385	0.07601383	ii	chr8	21973131	G	HR;HR
cg21453990	-4.07E-06	2.29E-06	-1.779952004	0.076015204	ii	chr7	44713077	G	OGDH;OGDH;OGDH
cg21980790	-3.49E-06	1.96E-06	-1.779950411	0.076015466	ii	chr10	89755903	G
cg16241204	-1.64E-05	9.23E-06	-1.779932401	0.076018419	ii	chr10	112071452	G
cg02340851	-4.14E-06	2.33E-06	-1.779929222	0.076018941	ii	chr1	150206137	G	ANP32E;ANP32E;ANP32E
cg10153082	-6.39E-06	3.59E-06	-1.779927508	0.076019222	ii	chr10	3190401	G	PITRM1
cg13301720	-3.83E-06	2.15E-06	-1.779925701	0.076019518	ii	chr2	203044135	G	KIAA2012
cg26253934	-8.75E-06	4.92E-06	-1.779916824	0.076020974	ii	chr10	134267996	G
cg13472900	-3.44E-06	1.93E-06	-1.779915166	0.076021246	ii	chr1	236684197	G	LGALS8
cg25112853	-1.62E-05	9.12E-06	-1.779905691	0.0760228	ii	chr22	29136685	G	CHEK2;CHEK2;CHEK2;HSCB
cg22146252	-1.75E-05	9.86E-06	-1.779902742	0.076023284	ii	chr17	21281032	G	KCNJ12
cg26097275	-1.96E-05	1.10E-05	-1.779885021	0.076026191	ii	chr17	39892088	G	HAP1;HAP1;HAP1
cg07194301	-4.19E-06	2.36E-06	-1.779882989	0.076026524	ii	chr1	156756948	G	PRCC;PRCC
cg20931972	-2.72E-05	1.53E-05	-1.779882851	0.076026547	ii	chr4	15850232	G	CD38
cg03376318	-2.49E-06	1.40E-06	-1.779880505	0.076026931	ii	chr3	195561603	G
cg10989897	-9.54E-06	5.36E-06	-1.779877988	0.076027344	ii	chr1	50513645	G	ELAVL4
cg06890610	-1.30E-05	7.28E-06	-1.779873674	0.076028052	ii	chr16	12530114	G	SNX29
cg01360119	-1.60E-05	8.97E-06	-1.779860842	0.076030157	ii	chr7	150101760	G	LOC728743
cg04908789	-8.74E-06	4.91E-06	-1.779859434	0.076030388	ii	chr18	59001676	G
cg07118498	-9.79E-06	5.50E-06	-1.779850905	0.076031787	ii	chr2	146510282	G
cg05049094	-4.15E-06	2.33E-06	-1.779838656	0.076033796	ii	chr1	1421098	G	ATAD3B
cg02623071	-1.22E-05	6.86E-06	-1.779836935	0.076034078	ii	chr13	84973658	G	LINC00333
cg24090266	2.17E-05	1.22E-05	1.779835192	0.076034364	ii	chr11	7672899	G	PPFIBP2;PPFIBP2;PPFIBP2;PPFIBP2;PPFIBP2;PPFIBP2
cg08716773	-1.49E-05	8.34E-06	-1.779834957	0.076034403	ii	chr3	137690308	G
cg26904049	-1.94E-05	1.09E-05	-1.779831459	0.076034976	ii	chr1	167091094	G	DUSP27
cg11907190	-4.35E-06	2.45E-06	-1.779829714	0.076035263	ii	chr8	21849074	G	XPO7
cg26857911	-1.65E-06	9.27E-07	-1.779828669	0.076035434	i	chr19	18063041	G	KCNN1
cg09394509	-1.52E-05	8.54E-06	-1.779821257	0.07603665	ii	chr3	50486444	G	CACNA2D2;CACNA2D2
cg01528222	-1.22E-05	6.86E-06	-1.779819226	0.076036983	ii	chr7	64467286	G	ERV3-1
cg06938464	3.07E-06	1.72E-06	1.779814365	0.07603778	ii	chr5	157159983	G	THG1L
cg12539724	-1.78E-05	1.00E-05	-1.779802402	0.076039743	ii	chr8	17767750	G
cg18002339	-5.39E-06	3.03E-06	-1.779791153	0.076041588	ii	chr10	116045562	G	VWA2
cg03813905	-9.34E-06	5.25E-06	-1.779790676	0.076041667	ii	chr8	125551074	G	TATDN1;TATDN1;TATDN1;NDUFB9
cg21161231	-6.99E-06	3.93E-06	-1.779787139	0.076042247	ii	chr14	93684908	G	UBR7;UBR7
cg27426155	-2.07E-05	1.16E-05	-1.779784063	0.076042752	ii	chr2	12210454	G	LOC100506457;LOC100506457;LOC100506457
cg20744546	9.45E-07	5.31E-07	1.779783319	0.076042874	i	chr11	62648932	G	SLC3A2;SLC3A2;SLC3A2;SLC3A2;SLC3A2;SLC3A2
cg09316885	1.07E-05	6.03E-06	1.779778716	0.076043629	ii	chr2	162929318	G	DPP4
cg05085162	-2.56E-05	1.44E-05	-1.779777715	0.076043793	ii	chr1	100181221	G	FRRS1;FRRS1
cg02323993	-2.33E-05	1.31E-05	-1.779767819	0.076045416	ii	chr12	48491603	G	SENP1;SENP1;SENP1;SENP1
cg00919271	-2.43E-05	1.36E-05	-1.779765207	0.076045845	ii	chr18	74556988	G	ZNF236;ZNF236
cg00351213	-1.17E-05	6.60E-06	-1.779754603	0.076047585	ii	chr2	128697149	G
cg13093338	-1.96E-05	1.10E-05	-1.779750461	0.076048264	ii	chr1	192899280	G
cg10976135	-5.58E-06	3.14E-06	-1.779749821	0.076048369	ii	chr12	9436329	G	LOC642846
cg15083051	-1.95E-05	1.10E-05	-1.779749395	0.076048439	ii	chr1	154868243	G
cg16192371	-6.01E-06	3.38E-06	-1.779741358	0.076049758	ii	chr6	31105337	G	PSORS1C1;PSORS1C2
cg27469037	-4.05E-06	2.28E-06	-1.779740355	0.076049922	ii	chr8	29172906	G
cg10438560	-4.26E-06	2.39E-06	-1.779730193	0.076051589	ii	chr1	53642234	G
cg14657330	-2.30E-05	1.29E-05	-1.779728375	0.076051888	ii	chr8	130648918	G	CCDC26
cg14312661	-1.48E-05	8.33E-06	-1.779724308	0.076052555	ii	chr11	3064385	G	CARS;CARS;CARS;CARS
cg03974562	1.37E-05	7.68E-06	1.779717998	0.07605359	ii	chr8	129448078	G	LINC00824
cg01306120	-1.24E-05	6.96E-06	-1.779715132	0.076054061	ii	chr1	235290283	G	TOMM20
cg06256880	-7.24E-06	4.07E-06	-1.77971151	0.076054655	ii	chr16	90096545	G	C16orf3;GAS8;GAS8
cg24637625	-2.00E-05	1.12E-05	-1.779707254	0.076055353	ii	chr12	128449439	G	LINC00508
cg09568705	9.06E-06	5.09E-06	1.779703437	0.076055979	ii	chr11	96018344	G	MAML2
cg17427732	-2.66E-05	1.49E-05	-1.779702894	0.076056069	ii	chr10	79704370	G
cg14584073	-2.76E-05	1.55E-05	-1.779702885	0.07605607	ii	chrX	102118625	G	LINC00630
cg18362496	-1.49E-05	8.36E-06	-1.779698168	0.076056844	ii	chr11	2019930	G	H19
cg06166203	-1.40E-05	7.88E-06	-1.779696324	0.076057147	ii	chr18	77554951	G
cg14400950	-2.01E-05	1.13E-05	-1.779695455	0.076057289	ii	chr13	107200859	G	ARGLU1
cg00373901	-8.02E-06	4.51E-06	-1.779690384	0.076058121	ii	chr8	128766740	G
cg16005059	-2.82E-06	1.59E-06	-1.779690375	0.076058123	i	chr10	49514536	R	MAPK8
cg23414805	-6.12E-06	3.44E-06	-1.77968922	0.076058312	ii	chr9	129515422	G
cg05851255	-1.97E-05	1.11E-05	-1.77968873	0.076058393	ii	chr20	47386062	G	PREX1
cg10786876	-2.75E-06	1.54E-06	-1.779688018	0.076058509	i	chr20	62121918	R	EEF1A2
cg09715499	-2.21E-05	1.24E-05	-1.779681053	0.076059652	ii	chr7	100818038	G	C7orf52
cg14181956	-3.97E-06	2.23E-06	-1.779674999	0.076060646	ii	chr14	93532563	G	ITPK1;ITPK1;ITPK1;NCRNA00203
cg01575930	-2.63E-05	1.48E-05	-1.779671489	0.076061222	ii	chr5	140733385	G	PCDHGA2;PCDHGA4;PCDHGA1;PCDHGA4;PCDHGB1;PCDHGA3
cg18865257	-2.11E-05	1.19E-05	-1.779670814	0.076061332	ii	chr1	204329775	G	PLEKHA6
cg07949356	-9.89E-06	5.56E-06	-1.77966658	0.076062027	ii	chr12	6186592	G	VWF
cg18913464	-2.02E-05	1.13E-05	-1.779663433	0.076062543	ii	chr14	106215136	G
cg15997162	-5.83E-06	3.28E-06	-1.779662923	0.076062627	ii	chr7	129912393	G	CPA2
cg12790350	-1.18E-05	6.63E-06	-1.779658919	0.076063284	ii	chr1	232491476	G
cg18128486	-1.82E-05	1.02E-05	-1.779653826	0.07606412	ii	chrX	39851802	G
cg27317651	-2.43E-05	1.36E-05	-1.779649241	0.076064872	ii	chr1	89487102	G	GBP3
cg12842370	-1.18E-05	6.63E-06	-1.779648371	0.076065015	ii	chr15	41583030	G	OIP5-AS1
cg14215153	-1.77E-06	9.97E-07	-1.77964693	0.076065251	i	chr8	127727363	R
cg16667298	-2.63E-05	1.48E-05	-1.779645338	0.076065513	ii	chr18	12692445	G	PSMG2;CEP76;CEP76;CEP76
cg13615771	-2.12E-05	1.19E-05	-1.779643201	0.076065863	ii	chr2	77749765	G	LRRTM4;LRRTM4;LRRTM4;LRRTM4
cg14982133	-9.66E-06	5.43E-06	-1.779628335	0.076068303	i	chr13	107570032	R
cg13409070	-8.42E-06	4.73E-06	-1.779627612	0.076068421	i	chr7	158114558	G	PTPRN2;PTPRN2;PTPRN2
cg25623099	-3.92E-06	2.20E-06	-1.779625274	0.076068805	ii	chr2	216220018	G
cg14691924	-1.40E-05	7.86E-06	-1.779624632	0.07606891	ii	chr7	155019355	G
cg04559609	-2.23E-06	1.25E-06	-1.779618865	0.076069857	i	chr1	101361710	R	SLC30A7;SLC30A7;EXTL2;SLC30A7;SLC30A7;EXTL2
cg24935154	-6.55E-06	3.68E-06	-1.77961781	0.07607003	ii	chr4	144625153	G
cg14099526	-3.22E-05	1.81E-05	-1.779617462	0.076070087	ii	chr10	124781242	G	ACADSB
cg05367863	-2.35E-05	1.32E-05	-1.779615556	0.0760704	ii	chr2	159612494	G
cg22454440	-1.77E-05	9.97E-06	-1.779615103	0.076070474	ii	chr8	37703181	G	BRF2
cg03219694	-6.27E-06	3.52E-06	-1.779606843	0.07607183	ii	chr19	9416667	G	ZNF699
cg26140366	-1.62E-05	9.09E-06	-1.779605238	0.076072093	ii	chr2	1482385	G	TPO;TPO;TPO;TPO
cg04827551	-3.13E-05	1.76E-05	-1.77960296	0.076072467	ii	chr7	7268805	G	C1GALT1
cg18425434	-1.70E-05	9.57E-06	-1.779599584	0.076073021	i	chr10	118429648	R	C10orf82
cg01925498	-2.01E-05	1.13E-05	-1.779599306	0.076073067	ii	chr1	148901580	G
cg01907098	-1.36E-05	7.64E-06	-1.779597039	0.076073439	ii	chr21	45149141	G	PDXK
cg27412748	-5.98E-06	3.36E-06	-1.779591042	0.076074423	ii	chr6	83847093	G	DOPEY1;DOPEY1
cg15834993	-1.85E-05	1.04E-05	-1.779586335	0.076075195	ii	chr8	49826049	G
cg09604586	-4.40E-06	2.47E-06	-1.77958588	0.07607527	i	chr19	3006681	R	TLE2;TLE2;TLE2;TLE2;TLE2;TLE2;TLE2;TLE2
cg09615786	-3.23E-06	1.81E-06	-1.779577125	0.076076707	i	chr3	98620581	R	DCBLD2
cg15769180	-1.13E-05	6.33E-06	-1.779576442	0.076076819	ii	chr7	130391882	G
cg08188860	-2.86E-06	1.61E-06	-1.779573469	0.076077307	i	chr9	127952190	R	PPP6C;PPP6C;PPP6C;PPP6C;PPP6C;PPP6C
cg26281303	-4.27E-05	2.40E-05	-1.779555016	0.076080335	ii	chr8	110706375	G
cg15676371	-4.01E-06	2.25E-06	-1.779553105	0.076080649	ii	chr5	176518013	G	FGFR4;FGFR4;FGFR4
cg14018575	-4.25E-06	2.39E-06	-1.779549844	0.076081184	ii	chr1	26112699	G
cg03062163	-2.13E-05	1.20E-05	-1.779549535	0.076081235	ii	chr18	67705987	G	RTTN
cg04899065	-4.96E-06	2.79E-06	-1.779542253	0.07608243	ii	chr17	25891576	G	KSR1
cg14181947	-2.72E-06	1.53E-06	-1.779539334	0.076082909	ii	chr1	90228989	G
cg09356672	4.18E-05	2.35E-05	1.77953862	0.076083026	ii	chr1	19665131	G
cg14752139	-1.03E-05	5.79E-06	-1.779535962	0.076083462	ii	chr8	7328654	G	DEFB104B;DEFB104A
cg07246625	-9.36E-06	5.26E-06	-1.779535746	0.076083498	ii	chr2	204891938	G
cg20665205	-3.00E-06	1.68E-06	-1.779533832	0.076083812	ii	chr15	49254494	G	SHC4
cg20448716	-2.00E-06	1.13E-06	-1.779524307	0.076085375	i	chr10	121652133	R	SEC23IP;SEC23IP;SEC23IP
cg10797920	-1.01E-05	5.67E-06	-1.779511477	0.076087481	ii	chr20	62495449	G	TPD52L2;TPD52L2;TPD52L2;TPD52L2;TPD52L2;TPD52L2
cg20021204	-4.16E-06	2.34E-06	-1.779511377	0.076087497	ii	chr15	77413730	G	SGK269
cg14405448	-2.02E-05	1.13E-05	-1.779499656	0.076089421	ii	chr9	126134336	G	CRB2
cg13569759	-2.10E-06	1.18E-06	-1.779499273	0.076089484	ii	chr11	62438876	G	LBHD1;UQCC3
cg27335999	-1.04E-05	5.82E-06	-1.779498181	0.076089663	ii	chr10	556044	G	DIP2C
cg02540033	-1.02E-05	5.71E-06	-1.779496467	0.076089945	ii	chr19	37328980	G	ZNF790;ZNF790;ZNF790;ZNF790
cg16564529	-6.90E-06	3.88E-06	-1.779496065	0.076090011	i	chr17	36760878	R	SRCIN1
cg04478428	-2.07E-05	1.16E-05	-1.7794958	0.076090054	i	chr20	61584072	G	SLC17A9;SLC17A9
cg19349706	-4.98E-06	2.80E-06	-1.779495271	0.076090141	ii	chr6	164464023	G
cg25084220	-3.28E-07	1.84E-07	-1.779491902	0.076090694	i	chr5	126366197	G	MARCH3;MARCH3
cg16214153	-8.44E-06	4.74E-06	-1.779488834	0.076091198	i	chr6	42099392	R	C6orf132
cg02144518	-5.47E-06	3.07E-06	-1.779485364	0.076091767	ii	chr14	101313690	G	MEG3;MEG3;MEG3
cg20253689	-3.31E-06	1.86E-06	-1.779484112	0.076091973	ii	chr2	100625353	G	AFF3;AFF3
cg13772596	-2.03E-05	1.14E-05	-1.779479545	0.076092722	ii	chr10	11429476	G
cg23274264	-1.44E-05	8.12E-06	-1.779475282	0.076093422	i	chr3	108321497	G	DZIP3
cg10193733	-2.75E-06	1.54E-06	-1.779468509	0.076094534	i	chr16	53537223	R	AKTIP;AKTIP
cg24944521	-2.06E-05	1.16E-05	-1.779466822	0.076094811	ii	chr14	88338957	G
cg25292628	-1.99E-06	1.12E-06	-1.779464291	0.076095226	ii	chr9	6758853	G	KDM4C;KDM4C;KDM4C;KDM4C
cg12489739	-1.61E-05	9.04E-06	-1.779462992	0.076095439	ii	chr2	232257271	G
cg00573298	-8.41E-06	4.72E-06	-1.779462568	0.076095509	i	chrX	40594678	R	MED14;MED14
cg24988178	-1.02E-05	5.74E-06	-1.779460188	0.0760959	ii	chr7	70482891	G
cg07015792	-1.70E-06	9.58E-07	-1.779460035	0.076095925	i	chr17	45569959	R
cg01484897	-6.07E-06	3.41E-06	-1.779457458	0.076096348	ii	chr16	68586498	G	ZFP90;ZFP90;ZFP90;ZFP90;ZFP90;ZFP90;ZFP90;ZFP90;ZFP90
cg22922810	2.50E-05	1.41E-05	1.779452651	0.076097137	i	chr14	97282535	R	VRK1
cg26441264	-2.71E-05	1.52E-05	-1.77945215	0.076097219	ii	chr16	88792528	G	PIEZO1
cg07096248	-7.93E-06	4.46E-06	-1.779450872	0.076097429	i	chrX	16888596	R	RBBP7
cg20803920	-1.19E-05	6.68E-06	-1.779448588	0.076097804	ii	chr1	23979108	G
cg24816916	-2.86E-06	1.61E-06	-1.779446106	0.076098211	i	chr7	1534200	R	INTS1
cg11895717	-4.91E-07	2.76E-07	-1.779443816	0.076098587	i	chr22	24951063	G	C22orf13;SNRPD3;C22orf13
cg13661703	-1.16E-05	6.52E-06	-1.779443189	0.07609869	ii	chr7	107635519	G	LAMB1
cg20537413	-1.04E-05	5.84E-06	-1.779442797	0.076098754	ii	chr11	34163339	G	NAT10;NAT10
cg01677826	-3.13E-05	1.76E-05	-1.779437252	0.076099665	ii	chr9	140222977	G	EXD3
cg06697922	-1.22E-05	6.86E-06	-1.779434852	0.076100058	ii	chr2	240895201	G
cg13041269	-1.95E-06	1.10E-06	-1.779432889	0.076100381	ii	chr5	179248748	G	SQSTM1;SQSTM1;SQSTM1
cg18106482	-6.00E-06	3.37E-06	-1.779429468	0.076100942	ii	chr11	2680314	G	KCNQ1;KCNQ1OT1;KCNQ1
cg22800068	-7.75E-06	4.36E-06	-1.779425942	0.076101521	ii	chrX	9235963	G
cg07416581	-7.44E-06	4.18E-06	-1.779422464	0.076102092	ii	chr9	104203720	G
cg20430725	-1.68E-06	9.46E-07	-1.779420064	0.076102486	i	chr2	136633430	R	MCM6
cg12433926	-6.68E-06	3.75E-06	-1.779414846	0.076103343	ii	chr10	119809260	G	CASC2;CASC2;CASC2
cg05885975	-5.14E-06	2.89E-06	-1.779414471	0.076103404	ii	chr21	33681331	G	MRAP;MRAP;MRAP
cg18033333	-1.47E-05	8.26E-06	-1.779411717	0.076103856	ii	chr4	85604328	G	WDFY3;WDFY3
cg07411412	-8.36E-06	4.70E-06	-1.779410831	0.076104002	ii	chr6	41578784	G
cg21760382	-6.67E-06	3.75E-06	-1.779408486	0.076104387	ii	chr15	44027655	G
cg21194844	-8.73E-06	4.91E-06	-1.779383306	0.07610852	ii	chr16	57575310	G	ADGRG5;ADGRG5
cg03381863	-2.03E-05	1.14E-05	-1.779379995	0.076109064	ii	chr6	80537744	G
cg10875499	-1.23E-05	6.89E-06	-1.779373829	0.076110076	i	chr7	1428900	R
cg15745972	-6.89E-06	3.87E-06	-1.779371939	0.076110387	ii	chr14	64679329	G	SYNE2;SYNE2;MIR548AZ
cg21368764	-1.82E-05	1.03E-05	-1.779370845	0.076110566	ii	chr15	100246702	G	MEF2A;MEF2A;MEF2A;MEF2A;MEF2A
cg25077430	-8.46E-06	4.76E-06	-1.779369966	0.07611071	ii	chr17	66192411	G
cg04558158	-8.71E-06	4.90E-06	-1.779369719	0.076110751	ii	chr20	57290750	G	NPEPL1
cg27071312	-7.68E-06	4.32E-06	-1.779358143	0.076112651	i	chr5	5422796	R	KIAA0947
cg02277511	-1.94E-06	1.09E-06	-1.7793578	0.076112708	i	chr5	174905420	R	SFXN1
cg25424237	-3.14E-06	1.76E-06	-1.779351837	0.076113687	i	chr12	123718121	R	C12orf65;C12orf65
cg00737943	-1.50E-05	8.44E-06	-1.779349691	0.076114039	ii	chr1	4761321	G	AJAP1;AJAP1
cg13766795	-1.28E-05	7.18E-06	-1.779342197	0.076115269	i	chr9	130993769	R	DNM1;DNM1
cg03619683	-3.70E-06	2.08E-06	-1.779341938	0.076115312	ii	chr3	114070740	G	ZBTB20;ZBTB20;ZBTB20;ZBTB20;ZBTB20;ZBTB20;ZBTB20;ZBTB20;ZBTB20-AS1;ZBTB20;ZBTB20;ZBTB20;ZBTB20;ZBTB20;ZBTB20;ZBTB20
cg23700562	-1.91E-05	1.07E-05	-1.779337126	0.076116102	ii	chr1	34820028	G
cg23415761	-1.11E-05	6.22E-06	-1.779334133	0.076116593	ii	chr5	141392795	G	GNPDA1
cg20348235	-1.92E-05	1.08E-05	-1.779328411	0.076117533	ii	chr11	66798897	G	SYT12;SYT12
cg24201672	-1.60E-06	9.00E-07	-1.779327713	0.076117648	ii	chr7	64023550	G	ZNF680;ZNF680
cg12448724	-1.22E-05	6.84E-06	-1.779325966	0.076117934	ii	chr6	80340883	G	SH3BGRL2
cg20969393	-2.04E-05	1.15E-05	-1.779323213	0.076118386	ii	chr5	33229162	G
cg00808150	-3.23E-05	1.82E-05	-1.779320043	0.076118907	ii	chr11	82594987	G	PRCP;PRCP
cg02589672	-1.06E-05	5.98E-06	-1.779318293	0.076119194	ii	chr22	41763128	G	TEF
cg10570351	-6.50E-07	3.65E-07	-1.77931119	0.07612036	i	chr8	23386358	G	SLC25A37
cg13978566	-2.18E-05	1.22E-05	-1.779310685	0.076120443	ii	chr19	17716539	G	UNC13A
cg23066423	-6.45E-06	3.62E-06	-1.779310064	0.076120545	ii	chr6	157744005	G	C6orf35
cg16217323	-5.35E-05	3.01E-05	-1.779308257	0.076120842	ii	chr4	5843163	G	CRMP1;CRMP1;CRMP1;CRMP1;CRMP1;CRMP1;CRMP1;CRMP1
cg03443439	-1.61E-05	9.02E-06	-1.779305736	0.076121256	ii	chr8	145643553	G	SLC39A4
cg11472422	-4.60E-06	2.58E-06	-1.779300593	0.0761221	ii	chr17	80926014	G	B3GNTL1
cg21771463	-6.02E-06	3.38E-06	-1.779300393	0.076122133	i	chr3	44626400	R	ZNF660
cg09506037	2.45E-05	1.38E-05	1.779299784	0.076122233	ii	chr2	134180560	G	NCKAP5;NCKAP5
cg26838747	-3.06E-06	1.72E-06	-1.779292743	0.076123389	ii	chr1	25071311	G	CLIC4
cg11177244	-9.60E-06	5.40E-06	-1.779291083	0.076123662	ii	chr19	36000309	G	DMKN;DMKN;DMKN;DMKN;DMKN;DMKN;DMKN;DMKN;DMKN;DMKN;DMKN
ch.4.116818530F	-2.29E-06	1.29E-06	-1.779288265	0.076124125	ii	chr4	116599081	G
cg11231360	2.64E-05	1.48E-05	1.779287603	0.076124233	ii	chrX	34318870	G
cg21274570	-8.91E-06	5.01E-06	-1.779286917	0.076124346	ii	chr19	8117671	G	CCL25
cg23224405	-1.57E-06	8.83E-07	-1.779278369	0.07612575	i	chr12	12715060	R	DUSP16;DUSP16
cg02533254	-1.58E-05	8.89E-06	-1.779267249	0.076127575	ii	chr20	17764575	G
cg13630578	-5.45E-06	3.06E-06	-1.779267233	0.076127578	ii	chr20	22320015	G
cg04981165	-5.20E-06	2.92E-06	-1.779265688	0.076127832	ii	chr3	59645614	G
cg20942990	-2.00E-06	1.12E-06	-1.779264648	0.076128003	i	chr17	57298465	G	GDPD1;GDPD1;GDPD1
cg13726644	-3.31E-06	1.86E-06	-1.779258677	0.076128983	ii	chr14	73316908	G	DPF3
cg24961378	-3.28E-06	1.84E-06	-1.77924921	0.076130537	ii	chr3	65469311	G	MAGI1;MAGI1;MAGI1
cg07317306	-1.61E-05	9.03E-06	-1.779245261	0.076131186	ii	chr1	110314824	G
cg09369294	-5.20E-06	2.92E-06	-1.779244894	0.076131246	ii	chr17	3483541	G	TRPV1;TRPV1;TRPV1;TRPV1
cg12704357	-1.54E-06	8.68E-07	-1.779240095	0.076132034	i	chr19	4457980	R	UBXN6
cg13621701	1.34E-05	7.52E-06	1.779239713	0.076132097	ii	chr17	79026930	G	BAIAP2;BAIAP2;BAIAP2;BAIAP2
cg17877159	-9.32E-06	5.24E-06	-1.77923267	0.076133254	ii	chr19	8376926	G	NDUFA7
cg19933985	-3.83E-06	2.15E-06	-1.779227995	0.076134021	ii	chr5	141739077	G
cg14223503	-3.23E-05	1.82E-05	-1.779227936	0.076134031	ii	chr5	140760983	G	PCDHGA7;PCDHGA7;PCDHGA1;PCDHGA2;PCDHGA3;PCDHGB1;PCDHGA4;PCDHGB2;PCDHGA5;PCDHGB3;PCDHGA6
cg12790252	-2.15E-05	1.21E-05	-1.779223224	0.076134805	ii	chr19	35210698	G
cg18985963	-3.65E-06	2.05E-06	-1.779218078	0.07613565	ii	chr9	131054401	G
cg08748365	-1.11E-05	6.26E-06	-1.779217381	0.076135764	ii	chr10	12551809	G	CAMK1D;CAMK1D
cg20873469	-1.65E-05	9.29E-06	-1.779214144	0.076136296	ii	chr2	197030075	G	STK17B
cg23563443	-3.50E-06	1.97E-06	-1.779211284	0.076136765	i	chr8	22408989	R	SORBS3
cg11391221	3.26E-05	1.83E-05	1.779210454	0.076136902	ii	chr10	69886352	G	MYPN;MYPN;MYPN;MYPN;MYPN
cg22695903	-3.89E-06	2.19E-06	-1.779208168	0.076137277	ii	chr5	147346633	G
cg10848205	-5.63E-06	3.17E-06	-1.779207039	0.076137463	ii	chr12	50298746	G	FAIM2
cg02617837	-1.64E-06	9.23E-07	-1.779191275	0.076140051	i	chr12	107349530	R	C12orf23
cg10236503	-1.97E-06	1.11E-06	-1.779188546	0.0761405	i	chr4	153456147	R	FBXW7;FBXW7
cg27571789	-8.45E-06	4.75E-06	-1.779187603	0.076140654	ii	chr14	100489207	G
cg25637708	-6.64E-06	3.73E-06	-1.779178083	0.076142218	ii	chr6	33358542	G	KIFC1
cg20894329	-1.51E-05	8.48E-06	-1.779176793	0.07614243	ii	chr11	106909409	G
cg00985729	-1.11E-05	6.24E-06	-1.779172978	0.076143056	ii	chr6	30712559	G	IER3
cg27530959	-9.00E-06	5.06E-06	-1.779170722	0.076143427	ii	chr7	130940368	G	MKLN1
cg15669879	-5.67E-06	3.18E-06	-1.779165208	0.076144332	ii	chr7	9319265	G
cg16473422	2.39E-05	1.34E-05	1.779164336	0.076144476	ii	chr5	145517777	G	LARS
cg00584955	-9.23E-06	5.19E-06	-1.779163325	0.076144642	ii	chr6	28550437	G	SCAND3
cg22464455	-2.99E-06	1.68E-06	-1.779162912	0.076144709	i	chr1	1677536	R	SLC35E2;SLC35E2
cg02010655	-2.16E-05	1.22E-05	-1.77916198	0.076144862	ii	chr6	14612443	G
cg11902748	-6.80E-06	3.82E-06	-1.779155752	0.076145885	ii	chr20	36035466	G
cg21117373	-1.34E-06	7.52E-07	-1.779155394	0.076145944	i	chr7	74071882	R	GTF2I;GTF2I;GTF2I;GTF2I;GTF2I
cg05231180	-4.81E-06	2.70E-06	-1.77915283	0.076146365	ii	chr13	74278743	G	KLF12
cg15230320	-8.61E-06	4.84E-06	-1.779151274	0.076146621	ii	chr1	154377481	G	IL6R;IL6R;IL6R
cg08293367	-8.17E-06	4.59E-06	-1.779147336	0.076147268	ii	chr22	22089752	G	YPEL1
cg13052028	3.45E-05	1.94E-05	1.779140388	0.076148409	ii	chr15	75051915	G
cg05768558	-1.11E-05	6.27E-06	-1.779136178	0.0761491	ii	chr1	26737005	G	LIN28
cg00064392	-5.14E-06	2.89E-06	-1.779133639	0.076149517	ii	chr10	81903662	G	PLAC9
cg15362909	-2.09E-05	1.17E-05	-1.779130146	0.076150091	ii	chr3	145614061	G
cg04082461	-6.80E-06	3.82E-06	-1.779122723	0.07615131	i	chr10	94832569	R	CYP26A1;CYP26A1
cg25883461	-2.02E-05	1.13E-05	-1.779117971	0.076152091	ii	chr15	83408034	G	ACTG1P17
cg08428726	-3.84E-05	2.16E-05	-1.779113748	0.076152784	ii	chr8	48318959	G	SPIDR;SPIDR;SPIDR;SPIDR
cg23726404	-7.24E-06	4.07E-06	-1.779112913	0.076152921	ii	chr2	173349918	G	ITGA6;ITGA6
cg03327327	-1.57E-05	8.80E-06	-1.77910836	0.076153669	i	chr1	214779620	G	CENPF
cg18081375	-1.80E-05	1.01E-05	-1.779098809	0.076155238	i	chr11	2323938	R	TSPAN32;C11orf21;C11orf21
cg19533991	8.11E-06	4.56E-06	1.779098105	0.076155354	i	chrX	153671027	G	GDI1;FAM50A
cg17331980	-6.95E-06	3.91E-06	-1.779097522	0.076155449	ii	chr5	94107697	G	MCTP1;MCTP1;MCTP1
cg14327630	1.23E-05	6.89E-06	1.779096893	0.076155553	ii	chr3	194083521	G	LRRC15;LRRC15
cg20685241	-1.09E-05	6.15E-06	-1.779092856	0.076156216	ii	chr7	148909278	G	ZNF282;ZNF282
cg13115803	-4.56E-06	2.56E-06	-1.779085845	0.076157367	ii	chr15	85295612	G	ZNF592
cg13782548	-2.50E-05	1.41E-05	-1.779081925	0.076158011	ii	chr4	57684546	G	SPINK2;SPINK2;SPINK2;SPINK2;SPINK2;SPINK2;SPINK2;SPINK2;SPINK2
cg23712594	-2.18E-05	1.23E-05	-1.779078701	0.076158541	ii	chr1	226591890	G	PARP1
cg14242205	-8.33E-06	4.68E-06	-1.779075887	0.076159003	ii	chr18	5900199	G
cg19848082	-7.57E-06	4.26E-06	-1.779075438	0.076159077	ii	chr2	74232673	G
cg16805138	-1.20E-05	6.76E-06	-1.779073204	0.076159444	ii	chr4	10108355	G	WDR1;WDR1
cg22606873	-2.89E-06	1.63E-06	-1.779071424	0.076159736	ii	chr1	3144679	G	PRDM16;PRDM16
cg00800353	-7.06E-06	3.97E-06	-1.779071138	0.076159783	i	chr12	53273449	G
cg17094718	-2.09E-05	1.17E-05	-1.779065678	0.07616068	ii	chr13	24915099	G
cg27654319	-1.02E-05	5.75E-06	-1.779062629	0.076161181	i	chr12	132906376	G	LOC101928416;GALNT9
cg05347537	-1.27E-05	7.15E-06	-1.779060591	0.076161516	ii	chr17	37762391	G	NEUROD2
cg10249507	-8.86E-06	4.98E-06	-1.779060401	0.076161547	ii	chr19	17758229	G	UNC13A
cg14797798	-3.71E-06	2.09E-06	-1.779057105	0.076162088	ii	chr7	24855473	G	OSBPL3;OSBPL3;OSBPL3;OSBPL3;OSBPL3;OSBPL3
cg17895464	-7.26E-06	4.08E-06	-1.779056987	0.076162108	ii	chr10	21815675	G	SKIDA1
cg08337835	-1.55E-06	8.69E-07	-1.779054182	0.076162568	i	chr19	43918868	R	TEX101;TEX101
cg22834409	-1.55E-05	8.72E-06	-1.779050465	0.076163179	ii	chr14	92198643	G	CATSPERB
cg13247581	-1.34E-06	7.53E-07	-1.779049441	0.076163347	i	chr9	139948584	R	ENTPD2;ENTPD2
cg12697715	-3.11E-06	1.75E-06	-1.779047348	0.076163691	ii	chr7	43681786	G	COA1;COA1
cg04073840	-1.71E-05	9.62E-06	-1.779045503	0.076163994	ii	chr2	11605539	G	E2F6;E2F6;E2F6;E2F6;E2F6
cg09083359	-2.76E-06	1.55E-06	-1.779044147	0.076164217	ii	chr5	3854537	G
cg06964350	-3.96E-06	2.23E-06	-1.779043679	0.076164294	ii	chr20	39808954	G	ZHX3
cg06273882	-3.15E-05	1.77E-05	-1.77904127	0.076164689	ii	chr14	77647559	G	TMEM63C
cg16678153	-2.07E-05	1.16E-05	-1.779036697	0.07616544	i	chr1	82265969	R	LPHN2
cg04864378	-2.27E-05	1.28E-05	-1.779036332	0.076165501	ii	chr7	151037217	G
cg01276928	-2.27E-05	1.28E-05	-1.779035814	0.076165586	ii	chr3	149694830	G
cg11889119	-1.90E-05	1.07E-05	-1.779035587	0.076165623	ii	chr11	17760956	G	KCNC1;KCNC1
cg04680247	-9.41E-06	5.29E-06	-1.779034895	0.076165737	ii	chr2	26007561	G	ASXL2
cg03475671	-8.39E-06	4.71E-06	-1.779031556	0.076166285	ii	chr15	90317562	G
cg02135861	-1.85E-05	1.04E-05	-1.779030819	0.076166406	i	chr5	2752139	R	IRX2;IRX2;C5orf38
cg24437634	-6.06E-06	3.41E-06	-1.779028753	0.076166746	ii	chr1	178691376	G
cg10741153	-1.93E-05	1.08E-05	-1.779027858	0.076166892	i	chr19	29284353	R
cg02657207	-1.09E-05	6.12E-06	-1.779027652	0.076166926	ii	chrX	19818915	G	SH3KBP1;SH3KBP1
cg22689909	-4.06E-06	2.28E-06	-1.779027413	0.076166966	ii	chr5	95159365	G	GLRX;GLRX
cg04989070	-4.76E-06	2.67E-06	-1.779017493	0.076168595	ii	chr1	151962816	G	S100A10
cg21475076	-8.94E-06	5.03E-06	-1.779016524	0.076168754	i	chr1	1100493	R
cg10419511	-2.53E-06	1.42E-06	-1.779014336	0.076169114	i	chr20	31170984	R
cg02498544	-9.24E-06	5.19E-06	-1.77900906	0.076169981	ii	chr11	102826590	G	MMP13
cg04580443	-1.17E-05	6.57E-06	-1.77900542	0.076170579	ii	chr11	115547056	G
cg13277926	-7.15E-06	4.02E-06	-1.778998571	0.076171704	ii	chr16	85288022	G
cg24454060	-2.08E-05	1.17E-05	-1.778993406	0.076172552	ii	chr2	234174405	G	ATG16L1;ATG16L1;ATG16L1;ATG16L1;ATG16L1
cg17781983	-1.61E-05	9.04E-06	-1.778991845	0.076172809	ii	chr7	13506380	G
cg05260346	5.64E-05	3.17E-05	1.778989947	0.07617312	ii	chr6	158013621	G	ZDHHC14;ZDHHC14
cg03621799	-1.63E-05	9.16E-06	-1.778984008	0.076174096	ii	chr14	92433332	G
cg11425349	-1.94E-05	1.09E-05	-1.778977447	0.076175174	ii	chrX	102943712	G	MORF4L2;MORF4L2;MORF4L2;MORF4L2;MORF4L2;MORF4L2;MORF4L2;MORF4L2
cg21810379	-5.97E-06	3.35E-06	-1.778977403	0.076175181	ii	chr4	114168914	G	ANK2;ANK2;ANK2
cg00522451	-9.62E-06	5.41E-06	-1.77897711	0.076175229	ii	chr2	113464048	G
cg07690441	-1.23E-05	6.92E-06	-1.778976855	0.076175271	ii	chr2	71270509	G
cg12127811	-2.06E-05	1.16E-05	-1.778976145	0.076175388	ii	chr10	92079600	G
cg09683350	-7.46E-06	4.19E-06	-1.778966422	0.076176985	i	chr15	89914466	G
cg20634456	-1.29E-05	7.23E-06	-1.778965725	0.0761771	ii	chr13	73380409	G	PIBF1
cg19671533	-1.40E-05	7.87E-06	-1.778964408	0.076177316	ii	chr6	84419234	G	SNAP91;SNAP91
cg27634549	-2.80E-06	1.57E-06	-1.778962848	0.076177572	ii	chr20	18487976	G	SEC23B;SEC23B;SEC23B
cg01577083	1.87E-05	1.05E-05	1.778958641	0.076178264	ii	chr16	5486268	G
cg00550082	5.88E-06	3.31E-06	1.778952776	0.076179227	ii	chr2	114735221	G
cg27353619	-1.68E-05	9.46E-06	-1.778947918	0.076180025	ii	chr1	61549542	G	NFIA;NFIA;NFIA;NFIA
cg23501193	-2.64E-05	1.48E-05	-1.778938845	0.076181516	ii	chr12	51700451	G	BIN2;BIN2;BIN2;BIN2
cg24202605	-1.46E-05	8.19E-06	-1.778938299	0.076181606	ii	chr3	73611669	G	PDZRN3;LOC101927296;PDZRN3;PDZRN3
cg17224401	-1.37E-05	7.69E-06	-1.778935201	0.076182115	ii	chr3	46149996	G
cg06792134	-2.11E-05	1.18E-05	-1.778934748	0.076182189	ii	chr14	100859789	G	WDR25;WDR25
cg11817605	-5.35E-06	3.01E-06	-1.778931473	0.076182727	ii	chr17	61536030	G
cg20972917	-6.85E-06	3.85E-06	-1.77892964	0.076183029	ii	chr7	151330066	G	PRKAG2;PRKAG2;PRKAG2
cg11658159	-5.03E-06	2.83E-06	-1.778929438	0.076183062	i	chr11	108370005	G	KDELC2
cg18664912	5.12E-06	2.88E-06	1.778926071	0.076183615	ii	chr19	15088058	G	SLC1A6;SLC1A6;SLC1A6
cg12350342	-1.86E-05	1.04E-05	-1.778925025	0.076183787	ii	chr11	46558181	G	AMBRA1
cg25217695	-3.53E-05	1.98E-05	-1.778922257	0.076184241	ii	chr19	38346738	G	LOC100631378
cg27392125	-9.65E-06	5.42E-06	-1.778915914	0.076185284	ii	chr11	45928166	G	C11orf94
cg03734160	-2.11E-06	1.19E-06	-1.778910842	0.076186117	i	chr1	28157308	R	PPP1R8;PPP1R8;PPP1R8;PPP1R8
cg02603140	-6.52E-06	3.66E-06	-1.778905951	0.076186921	ii	chr10	28879432	G	WAC;WAC;WAC
cg13529282	-1.51E-05	8.48E-06	-1.778902734	0.076187449	ii	chrX	23652439	G
cg20750843	-1.66E-06	9.31E-07	-1.778895639	0.076188615	i	chr22	21271406	R	CRKL
cg23637354	-1.98E-05	1.11E-05	-1.778893112	0.07618903	ii	chr6	167809876	G
cg01173003	-5.40E-06	3.04E-06	-1.77888611	0.076190181	ii	chr2	113346102	G	CHCHD5;CHCHD5;CHCHD5
cg03927159	-1.15E-05	6.45E-06	-1.778880516	0.0761911	ii	chr12	123952047	G	SNRNP35
cg04445851	-2.30E-05	1.29E-05	-1.778880077	0.076191172	ii	chr5	31107126	G
cg15986919	-3.41E-05	1.92E-05	-1.778868044	0.076193149	i	chr19	55887799	R	TMEM190
cg08587321	-1.06E-05	5.99E-06	-1.77885233	0.076195732	ii	chr16	31473811	G	ARMC5;ARMC5
cg24082840	-4.89E-06	2.75E-06	-1.77884702	0.076196604	ii	chr19	6496063	G	TUBB4A;TUBB4A;TUBB4A;TUBB4A;TUBB4A;TUBB4A
cg22024783	-6.60E-06	3.71E-06	-1.778842628	0.076197326	i	chr19	45393916	R	TOMM40;TOMM40;TOMM40
cg23807125	-3.12E-05	1.75E-05	-1.778841812	0.07619746	ii	chr6	32309154	G	C6orf10
cg05146330	-2.32E-06	1.30E-06	-1.778840154	0.076197732	ii	chr17	74084895	G	EXOC7;EXOC7;EXOC7;EXOC7;EXOC7;EXOC7
cg27175850	-7.48E-06	4.20E-06	-1.778837287	0.076198203	ii	chr17	75156415	G	SEC14L1;SEC14L1;SEC14L1;SEC14L1;SEC14L1;SEC14L1
cg02626395	-2.19E-05	1.23E-05	-1.778828003	0.076199729	ii	chr7	151615549	G
cg00393283	-1.91E-05	1.07E-05	-1.778823876	0.076200407	ii	chr10	92984646	G	PCGF5
cg23948811	-2.66E-05	1.50E-05	-1.778821571	0.076200786	i	chr17	79485043	R
cg11385353	-1.19E-05	6.69E-06	-1.778808677	0.076202905	ii	chr2	241808113	G	AGXT
cg18596010	-1.54E-05	8.66E-06	-1.778807657	0.076203073	ii	chr7	61822021	G
cg10637838	-1.56E-05	8.79E-06	-1.778805494	0.076203428	ii	chr9	133856216	G
cg03487019	-9.44E-06	5.31E-06	-1.778803477	0.076203759	ii	chr1	9479540	G
cg06844930	-1.21E-05	6.82E-06	-1.778799487	0.076204415	i	chr4	125633631	R	ANKRD50;ANKRD50;ANKRD50;ANKRD50
cg05574141	-2.62E-05	1.47E-05	-1.778798912	0.07620451	ii	chr11	129488650	G
cg15987211	1.67E-05	9.37E-06	1.778797095	0.076204808	i	chr1	24438941	R	MYOM3
cg27523654	-7.30E-06	4.10E-06	-1.778794713	0.0762052	ii	chr3	197044577	G
cg16304436	-1.80E-05	1.01E-05	-1.778789685	0.076206026	ii	chr7	73928455	G	GTF2IRD1;GTF2IRD1;GTF2IRD1
cg20534200	-1.06E-05	5.94E-06	-1.77878939	0.076206075	ii	chr22	43694691	G	SCUBE1
cg12806103	2.43E-05	1.37E-05	1.778788929	0.07620615	ii	chr7	1099035	G	C7orf50;C7orf50;C7orf50
cg12203286	-8.04E-06	4.52E-06	-1.778784254	0.076206919	ii	chr15	65879682	G	VWA9;VWA9;VWA9;VWA9;VWA9;VWA9;VWA9
cg05517612	-2.97E-05	1.67E-05	-1.778781477	0.076207375	ii	chr6	16684836	G	ATXN1;ATXN1
cg05155472	-4.99E-06	2.80E-06	-1.778778283	0.0762079	i	chr1	200589582	R	KIF14;KIF14
cg01299977	-1.81E-05	1.02E-05	-1.778773213	0.076208733	ii	chr1	186979849	G
cg26248114	-6.36E-06	3.58E-06	-1.77877194	0.076208942	ii	chr1	56901693	G
cg14349078	2.21E-05	1.24E-05	1.778770032	0.076209256	ii	chr9	78547359	G	PCSK5
cg08321600	-8.27E-06	4.65E-06	-1.77876615	0.076209894	ii	chr12	111284527	G	CCDC63
cg10163925	-7.42E-06	4.17E-06	-1.778763388	0.076210348	ii	chr7	17246065	G
ch.9.2043201R	-7.94E-06	4.46E-06	-1.778757346	0.076211341	ii	chr9	128096393	G	GAPVD1
cg08758521	-1.24E-05	6.94E-06	-1.778756974	0.076211402	ii	chr2	42738578	G
cg11820347	-1.89E-05	1.06E-05	-1.77874907	0.076212701	ii	chr8	144802669	G	MAPK15
cg07886472	-2.70E-06	1.52E-06	-1.778748688	0.076212764	i	chr13	112054947	R
cg16614940	-5.06E-06	2.84E-06	-1.778747612	0.076212941	ii	chr17	58602862	G	APPBP2
cg08541789	-2.95E-06	1.66E-06	-1.778745814	0.076213236	ii	chr19	17783200	G	UNC13A;UNC13A
cg08236123	-4.90E-06	2.75E-06	-1.778744767	0.076213408	ii	chr12	132219811	G	SFRS8
cg26366822	-2.09E-05	1.17E-05	-1.778732337	0.076215451	ii	chr3	75263619	G
cg25218649	1.53E-05	8.60E-06	1.778732035	0.076215501	ii	chr3	179834799	G
cg08210300	-1.44E-05	8.09E-06	-1.778729425	0.07621593	i	chr13	37575268	R	EXOSC8
cg23504617	-1.62E-05	9.08E-06	-1.778727681	0.076216217	ii	chr1	9463030	G
cg18333793	-5.72E-06	3.22E-06	-1.77872459	0.076216725	ii	chr3	25915900	G	LINC00692
cg14912355	1.22E-05	6.85E-06	1.77872298	0.076216989	ii	chr11	86454834	G
cg16505200	-1.39E-05	7.81E-06	-1.778720194	0.076217447	ii	chr15	42483216	G	VPS39;VPS39
cg13530474	-4.67E-06	2.63E-06	-1.778718211	0.076217773	ii	chr8	97339939	G	PTDSS1
cg03260765	-1.50E-05	8.41E-06	-1.778715286	0.076218254	ii	chr16	2247229	G	CASKIN1
cg17528700	-1.70E-06	9.56E-07	-1.778712357	0.076218735	i	chr6	99968879	G
cg17934955	-9.68E-06	5.44E-06	-1.778707186	0.076219585	ii	chr15	80142016	G	MTHFS;MTHFS;MTHFS;ST20-MTHFS
cg19194920	-1.98E-05	1.11E-05	-1.778706332	0.076219726	ii	chr11	72784667	G	FCHSD2
cg21420351	-2.46E-06	1.38E-06	-1.778706309	0.076219729	ii	chr13	97991890	G	MBNL2;MBNL2;MBNL2
cg04058657	-8.39E-06	4.72E-06	-1.778704009	0.076220107	ii	chr6	7889342	G	TXNDC5;TXNDC5;BLOC1S5-TXNDC5
cg20034983	-4.82E-06	2.71E-06	-1.778695909	0.076221439	i	chr14	73525089	R	RBM25
cg24164840	-1.55E-05	8.71E-06	-1.778686267	0.076223024	ii	chr1	17304887	G	MFAP2;MFAP2;MFAP2;MFAP2
cg14059288	-1.10E-05	6.18E-06	-1.778681707	0.076223773	ii	chr13	47468240	G	HTR2A;HTR2A
cg21238254	-1.36E-05	7.67E-06	-1.778670862	0.076225556	ii	chr4	1988351	G	MIR943;WHSC2
cg22647696	-6.85E-06	3.85E-06	-1.77866736	0.076226131	ii	chr12	2028824	G	CACNA2D4
cg13699583	-5.52E-06	3.11E-06	-1.778662609	0.076226912	ii	chr8	27329184	G	CHRNA2;CHRNA2
cg23076550	-1.44E-05	8.11E-06	-1.77866237	0.076226952	ii	chr19	5843661	G	FUT3;FUT3;FUT3;FUT3
cg17735028	-3.77E-07	2.12E-07	-1.778661056	0.076227168	i	chr1	19283102	G	IFFO2
cg07958937	-1.47E-05	8.28E-06	-1.778648979	0.076229153	ii	chr7	50682953	G	GRB10;GRB10;GRB10;GRB10
cg04397469	-1.71E-05	9.64E-06	-1.778645628	0.076229704	ii	chr11	113234971	G	TTC12
cg09313979	-4.23E-06	2.38E-06	-1.778645141	0.076229784	ii	chr12	133526638	G	ZNF605;ZNF605
cg14421525	-2.72E-06	1.53E-06	-1.778636421	0.076231217	i	chr6	16129218	R	MYLIP
cg04842953	-2.98E-06	1.68E-06	-1.778636083	0.076231273	ii	chr1	201925070	G	TIMM17A
cg10186802	-6.26E-06	3.52E-06	-1.778632049	0.076231936	ii	chr8	23275182	G
cg20379685	-1.65E-05	9.29E-06	-1.778631444	0.076232035	ii	chr4	55125798	G	PDGFRA
cg01397495	0.000111897	6.29E-05	1.778625563	0.076233002	ii	chr2	136496804	G
cg16829462	-1.90E-06	1.07E-06	-1.778623968	0.076233264	ii	chr20	32077804	G	CBFA2T2
cg14451728	-5.77E-06	3.24E-06	-1.778622262	0.076233545	i	chr4	57092248	R	KIAA1211
cg14114033	-2.11E-06	1.18E-06	-1.778621725	0.076233633	i	chr7	105752648	R	SYPL1;SYPL1
cg07124052	-3.67E-06	2.06E-06	-1.778621395	0.076233687	ii	chr6	142145643	G
cg04381349	-9.16E-06	5.15E-06	-1.778619327	0.076234027	ii	chr9	98678047	G	ERCC6L2;ERCC6L2
cg16207783	-4.25E-06	2.39E-06	-1.77861587	0.076234596	ii	chr19	16653804	G	CHERP
cg22317668	-2.08E-06	1.17E-06	-1.778614074	0.076234891	i	chr19	42772446	R
cg26813705	4.14E-05	2.33E-05	1.778613656	0.07623496	ii	chr6	125868133	G
cg24332685	-1.67E-05	9.38E-06	-1.778613454	0.076234993	ii	chr6	31508126	G	BAT1;BAT1
cg15811964	1.86E-05	1.05E-05	1.77861112	0.076235376	ii	chr12	91505941	G	LUM
cg23348297	-1.55E-05	8.73E-06	-1.778610969	0.076235401	ii	chr10	134018798	G	DPYSL4
cg03652298	-3.30E-06	1.86E-06	-1.778608785	0.07623576	ii	chr14	88712112	G	KCNK10;KCNK10;KCNK10
cg08121160	-2.05E-05	1.15E-05	-1.778598196	0.076237501	ii	chr2	158159298	G	GALNT5
cg23040258	1.65E-05	9.28E-06	1.778597461	0.076237622	ii	chr20	4196590	G
cg13811168	-1.45E-05	8.17E-06	-1.778597008	0.076237696	i	chr11	1581473	R	DUSP8;HCCA2
cg17454283	-2.11E-05	1.19E-05	-1.778595374	0.076237965	ii	chr4	96549942	G
cg05973653	-1.13E-05	6.37E-06	-1.778592607	0.07623842	ii	chr21	30133888	G
cg18904380	-2.48E-05	1.39E-05	-1.778589829	0.076238877	ii	chr10	2544596	G
cg02189121	-3.29E-06	1.85E-06	-1.778584033	0.076239829	ii	chr6	79943796	G	HMGN3;HMGN3
cg10379176	-1.73E-05	9.74E-06	-1.778583989	0.076239837	ii	chr16	20648610	G	ACSM1
cg03576422	-8.89E-06	5.00E-06	-1.778583603	0.0762399	ii	chr10	28824551	G	WAC;WAC;WAC
cg06118287	-2.78E-05	1.56E-05	-1.778579049	0.076240649	ii	chr5	178986559	G	RUFY1;RUFY1;RUFY1
cg10546210	-1.20E-05	6.77E-06	-1.77857863	0.076240718	ii	chr14	21175838	G
cg25630588	-4.57E-06	2.57E-06	-1.778570976	0.076241976	ii	chr3	50357322	G	HYAL2;HYAL2
cg04492496	-2.02E-05	1.14E-05	-1.778568643	0.07624236	ii	chr6	32043739	G	TNXB
cg07987191	-3.57E-06	2.01E-06	-1.778565072	0.076242947	ii	chr19	46191614	G	SNRPD2;SNRPD2
cg03458172	-4.41E-06	2.48E-06	-1.778558636	0.076244005	ii	chr3	157815672	G	SHOX2;SHOX2;SHOX2
cg10875690	-3.11E-06	1.75E-06	-1.778556323	0.076244385	ii	chr8	145134930	G	EXOSC4
cg11871337	2.68E-05	1.51E-05	1.77855457	0.076244673	ii	chrX	57017815	G	SPIN3;SPIN3
cg09131901	-8.97E-06	5.05E-06	-1.778546705	0.076245966	ii	chr1	45980096	G	PRDX1;PRDX1;PRDX1
cg15548618	2.75E-06	1.55E-06	1.778545373	0.076246185	ii	chr2	177921624	G
cg20269641	-4.41E-06	2.48E-06	-1.778536343	0.07624767	ii	chr3	183027327	G	MCF2L2
cg19187378	-1.76E-05	9.88E-06	-1.77853521	0.076247856	ii	chr16	85987346	G
cg25684844	-1.46E-06	8.20E-07	-1.778527396	0.076249141	i	chr2	239335822	R	ASB1
cg12137357	-1.69E-05	9.48E-06	-1.77852596	0.076249377	ii	chr1	46989771	G
cg09606015	2.76E-06	1.55E-06	1.778523078	0.076249851	i	chr3	182511586	G	ATP11B
cg19948426	-1.92E-06	1.08E-06	-1.778522514	0.076249944	i	chr9	139334375	R	INPP5E
cg08671396	-2.58E-05	1.45E-05	-1.778517959	0.076250693	ii	chr15	95398407	G	LOC440311
cg09753839	-7.10E-06	3.99E-06	-1.778509951	0.07625201	ii	chr6	30458093	G	HLA-E
cg21528484	-9.69E-06	5.45E-06	-1.778506612	0.076252558	ii	chr11	125820962	G
cg20765985	1.52E-05	8.57E-06	1.778502002	0.076253316	ii	chrX	152954965	G	SLC6A8;SLC6A8;SLC6A8;SLC6A8
cg01268439	-1.38E-05	7.74E-06	-1.778500055	0.076253637	ii	chr15	37974776	G
cg04018448	-2.69E-06	1.51E-06	-1.778499917	0.076253659	i	chr16	2246498	G	CASKIN1
cg16202828	-9.00E-06	5.06E-06	-1.778496963	0.076254145	ii	chr9	30732115	G
cg17902703	-1.93E-05	1.09E-05	-1.778495757	0.076254343	ii	chr7	55195278	G	EGFR;EGFR;EGFR;EGFR
cg07833643	-4.18E-06	2.35E-06	-1.778491154	0.0762551	ii	chr6	43189523	G	CUL9;CUL9
cg09407081	-1.17E-05	6.57E-06	-1.778488378	0.076255557	ii	chr2	233272995	G	ALPPL2
cg12038149	-1.30E-05	7.30E-06	-1.778479775	0.076256971	ii	chr11	66328150	G	ACTN3;ACTN3;ACTN3
cg09228095	4.40E-05	2.47E-05	1.778456264	0.076260837	ii	chr2	234143023	G
cg25197500	3.80E-05	2.14E-05	1.778454607	0.07626111	ii	chr17	80581805	G	WDR45L
cg19659987	-5.94E-06	3.34E-06	-1.778451266	0.076261659	ii	chr15	26327718	G
cg07453055	-2.81E-05	1.58E-05	-1.778449742	0.07626191	ii	chr1	11786594	G
cg03386536	1.22E-05	6.89E-06	1.778446972	0.076262365	ii	chr1	23861906	G
cg19302280	-2.53E-05	1.42E-05	-1.778445699	0.076262575	ii	chr2	57407660	G
cg06688362	-7.39E-07	4.16E-07	-1.778439308	0.076263626	i	chr10	15139414	G	RPP38;RPP38;RPP38;C10orf111;RPP38
cg17056062	-1.36E-05	7.66E-06	-1.778438174	0.076263812	ii	chr13	30841291	G	KATNAL1;KATNAL1
cg17135908	7.45E-06	4.19E-06	1.778434018	0.076264496	ii	chr16	81989273	G	PLCG2
cg11770113	-1.11E-05	6.24E-06	-1.77843384	0.076264525	ii	chr2	189963685	G	COL5A2
cg09473527	-8.25E-06	4.64E-06	-1.778433467	0.076264586	ii	chr20	42584779	G	TOX2;TOX2;TOX2;TOX2
cg00796661	-7.08E-06	3.98E-06	-1.778432496	0.076264746	ii	chr1	116856120	G
cg22681041	-2.53E-05	1.42E-05	-1.778429069	0.076265309	ii	chr5	42621512	G	GHR;GHR;GHR;GHR;GHR;GHR;GHR;GHR;GHR;GHR;GHR
cg01465716	-1.61E-06	9.07E-07	-1.778428175	0.076265456	ii	chr12	56754118	G	STAT2;STAT2
cg26844213	-2.19E-05	1.23E-05	-1.778427399	0.076265584	ii	chr6	11233592	G	NEDD9;NEDD9;NEDD9
cg01444765	-6.13E-07	3.44E-07	-1.778415263	0.07626758	i	chr21	45553491	G	C21orf33;C21orf33
cg21001441	-2.09E-05	1.17E-05	-1.778412894	0.076267969	ii	chr1	1384038	G	ATAD3C
cg26158528	-1.09E-05	6.13E-06	-1.778409609	0.07626851	ii	chr1	28607681	G	SESN2
cg13061249	-1.21E-05	6.82E-06	-1.778405041	0.076269261	ii	chr2	131792031	G	ARHGEF4;ARHGEF4
cg22589728	-2.68E-05	1.51E-05	-1.778404196	0.0762694	ii	chr3	71439885	G	FOXP1;FOXP1
cg09904148	-2.53E-05	1.42E-05	-1.778403706	0.07626948	ii	chrX	11772339	G
cg20396385	-6.48E-06	3.64E-06	-1.778403418	0.076269528	i	chr7	1855709	G	MAD1L1;MAD1L1;MAD1L1
cg01189038	-1.84E-05	1.03E-05	-1.778394566	0.076270983	ii	chr3	183994516	G	ECE2;ECE2;ECE2;ECE2
cg00971789	-1.66E-06	9.31E-07	-1.778392993	0.076271242	ii	chr17	66342787	G	ARSG;ARSG
cg08328735	-1.16E-05	6.52E-06	-1.778388001	0.076272063	ii	chr19	5454049	G	ZNRF4
cg00901138	-3.27E-05	1.84E-05	-1.778385715	0.076272439	ii	chr7	29329370	G	CHN2
cg01811686	1.47E-05	8.27E-06	1.778385632	0.076272453	ii	chr17	39645460	G	KRT36
cg24997329	-2.31E-05	1.30E-05	-1.778384048	0.076272713	ii	chr10	126636047	G	ZRANB1
cg15927677	-6.58E-06	3.70E-06	-1.778381871	0.076273071	ii	chr9	138879547	G
cg03301671	-8.98E-06	5.05E-06	-1.778381433	0.076273143	ii	chr4	187621790	G	FAT1
cg03326552	-2.06E-05	1.16E-05	-1.778376744	0.076273914	ii	chr4	141017794	G	MAML3
cg05954818	-2.14E-05	1.20E-05	-1.778372407	0.076274628	ii	chr16	56688270	G
cg27550100	-1.18E-05	6.61E-06	-1.778372118	0.076274675	ii	chr17	15164854	G	PMP22;PMP22;PMP22;PMP22;PMP22;PMP22;PMP22
cg25626234	-7.33E-06	4.12E-06	-1.77837166	0.076274751	ii	chr7	122004050	G	CADPS2;CADPS2;CADPS2
cg01534141	-6.78E-06	3.81E-06	-1.778369352	0.07627513	ii	chr17	9588616	G	USP43;USP43
cg00578154	-4.38E-06	2.46E-06	-1.778365917	0.076275695	i	chr19	37288705	R
cg10548797	-1.24E-05	6.96E-06	-1.778362351	0.076276282	ii	chr13	106748984	G
cg20823515	1.10E-05	6.17E-06	1.778359707	0.076276716	ii	chr1	90018307	G	LRRC8B
cg03440529	-2.05E-05	1.15E-05	-1.778357538	0.076277073	ii	chr2	65279215	G
cg01966105	-1.86E-05	1.05E-05	-1.778356224	0.076277289	ii	chr16	2261237	G	C16orf79
cg01466615	-1.09E-05	6.15E-06	-1.778346237	0.076278932	ii	chr2	241756174	G	KIF1A
cg05845529	-1.81E-05	1.02E-05	-1.778345159	0.076279109	ii	chr7	44812427	G
cg00949384	-5.75E-06	3.23E-06	-1.778343199	0.076279431	ii	chr6	166944708	G	RPS6KA2;RPS6KA2
cg17998629	6.27E-06	3.52E-06	1.778338309	0.076280236	ii	chr6	31690725	G	C6orf25;C6orf25;C6orf25;C6orf25;C6orf25;C6orf25;LY6G6C
cg12149114	-1.03E-05	5.82E-06	-1.778337855	0.07628031	ii	chr20	20315300	G	CFAP61
cg23567142	-3.09E-06	1.74E-06	-1.778334416	0.076280876	ii	chr9	130404505	G	STXBP1;STXBP1
cg16208759	-8.19E-06	4.61E-06	-1.778330217	0.076281567	ii	chr18	20911297	G	TMEM241
cg08286003	-1.64E-05	9.20E-06	-1.77832799	0.076281933	ii	chr9	103212870	G	MSANTD3;MSANTD3;MSANTD3;MSANTD3;MSANTD3-TMEFF1
cg13556639	2.53E-05	1.43E-05	1.77832689	0.076282114	ii	chr2	97173735	G	NEURL3
cg00732378	-2.31E-05	1.30E-05	-1.778324845	0.07628245	i	chr16	55021073	R
cg07450037	-7.29E-06	4.10E-06	-1.778317942	0.076283586	ii	chr7	27135147	G	HOXA1;HOXA1
cg18007127	1.16E-05	6.50E-06	1.778309379	0.076284994	ii	chr6	31379971	G	MICA
cg10256242	-6.84E-06	3.85E-06	-1.778308299	0.076285172	i	chr7	4850075	R	RADIL
cg14428220	-3.19E-06	1.79E-06	-1.778307823	0.07628525	ii	chr15	39604357	G
ch.17.66175159R	-7.85E-06	4.41E-06	-1.77830518	0.076285685	ii	chr17	68663564	G
cg11317086	-4.22E-06	2.37E-06	-1.778298951	0.076286709	ii	chr12	101674229	G	UTP20
cg23282051	-5.77E-07	3.24E-07	-1.778297867	0.076286888	i	chr2	239067613	G
cg10555307	-4.10E-06	2.30E-06	-1.778297195	0.076286998	ii	chr5	11385520	G	CTNND2
cg03042396	-1.74E-05	9.78E-06	-1.778285309	0.076288953	i	chr11	71324028	R
cg12550146	-4.60E-06	2.59E-06	-1.778277047	0.076290312	ii	chr8	668151	G	ERICH1
cg03038835	1.31E-05	7.37E-06	1.77827163	0.076291203	i	chr20	61810902	R
cg00004175	-7.65E-06	4.30E-06	-1.778269216	0.0762916	ii	chr12	2333161	G	CACNA1C-AS4;CACNA1C;CACNA1C;CACNA1C;CACNA1C;CACNA1C;CACNA1C;CACNA1C;CACNA1C;CACNA1C;CACNA1C;CACNA1C;CACNA1C;CACNA1C;CACNA1C;CACNA1C;CACNA1C;CACNA1C;CACNA1C;CACNA1C;CACNA1C;CACNA1C;CACNA1C;CACNA1C
cg00631706	-6.65E-06	3.74E-06	-1.778253518	0.076294183	ii	chr5	78751239	G	HOMER1
cg21352612	-2.62E-05	1.47E-05	-1.778252102	0.076294415	i	chr8	122653642	R	HAS2-AS1;HAS2
cg10188975	-2.02E-05	1.13E-05	-1.77824701	0.076295253	ii	chr7	55146304	G	EGFR;EGFR;EGFR;EGFR
cg26639710	-1.77E-05	9.97E-06	-1.778244803	0.076295616	ii	chr16	4987613	G	PPL
cg15546232	-2.35E-06	1.32E-06	-1.778242917	0.076295927	i	chr2	99771159	R	LIPT1;LIPT1;TSGA10;LIPT1;LIPT1;TSGA10;LIPT1
cg07614371	-4.66E-06	2.62E-06	-1.778241199	0.076296209	ii	chr15	38746870	G	FAM98B;FAM98B
cg09800975	-1.61E-06	9.08E-07	-1.778239958	0.076296413	ii	chr10	6130861	G	RBM17;RBM17
cg03517913	-9.83E-06	5.53E-06	-1.778235734	0.076297108	ii	chr3	110027072	G
cg27080195	-2.61E-05	1.47E-05	-1.778234762	0.076297268	i	chr8	87526213	G	CPNE3
cg04822806	-4.74E-06	2.67E-06	-1.778229125	0.076298195	ii	chr2	105915855	G	TGFBRAP1;TGFBRAP1
cg07881013	3.75E-05	2.11E-05	1.778228898	0.076298233	ii	chr2	27993847	G	MRPL33;MRPL33
cg21869219	-3.88E-06	2.18E-06	-1.778225847	0.076298734	ii	chr3	119120865	G	CDGAP
cg07864976	-4.58E-06	2.57E-06	-1.778224137	0.076299016	ii	chr16	72459595	G
cg10282038	-4.91E-06	2.76E-06	-1.778219616	0.07629976	ii	chr13	51909821	G
cg22732209	-6.60E-06	3.71E-06	-1.778217432	0.076300119	ii	chr10	76287824	G	ADK;ADK;ADK;ADK;LOC102723439
cg19864941	-1.04E-05	5.85E-06	-1.778216956	0.076300197	ii	chr11	67261521	G	PITPNM1;PITPNM1
cg07807481	-1.51E-05	8.50E-06	-1.778190183	0.076304602	ii	chr10	135082125	G	ADAM8;ADAM8;ADAM8
cg07628665	-1.40E-05	7.90E-06	-1.778186866	0.076305147	ii	chr5	171986329	G
cg20578780	-2.02E-05	1.14E-05	-1.778184515	0.076305534	ii	chr8	1297315	G
cg08564172	-1.22E-05	6.84E-06	-1.778183112	0.076305765	i	chr5	73833812	R
cg23857238	-7.46E-06	4.19E-06	-1.778182414	0.07630588	i	chr2	75720345	R	FAM176A;FAM176A
cg26381008	-6.05E-06	3.40E-06	-1.778182031	0.076305943	ii	chr10	17721076	G	STAM;STAM
cg11400068	8.17E-05	4.59E-05	1.778180514	0.076306192	ii	chr5	6700750	G
cg11581168	-1.01E-05	5.70E-06	-1.778178128	0.076306585	ii	chr22	32866138	G
cg20170405	-1.39E-05	7.81E-06	-1.77817243	0.076307522	ii	chr10	27099671	G	ABI1;ABI1;ABI1;ABI1;ABI1;ABI1;ABI1;ABI1;ABI1;ABI1;ABI1;ABI1
cg15792957	1.09E-05	6.12E-06	1.778155493	0.076310309	ii	chr2	47604206	G	EPCAM;MIR559
cg05065239	-1.38E-05	7.74E-06	-1.778154932	0.076310401	ii	chr6	18990650	G
cg23955764	-2.12E-05	1.19E-05	-1.778154337	0.076310499	ii	chr2	7198099	G
cg06069861	-1.53E-05	8.59E-06	-1.778149969	0.076311218	ii	chr17	46124725	G	NFE2L1
cg27071517	1.41E-05	7.95E-06	1.778149561	0.076311285	ii	chr21	31768726	G	KRTAP13-1
cg06886648	-1.74E-05	9.80E-06	-1.77814856	0.07631145	ii	chr12	95833248	G
cg00012194	-1.17E-05	6.61E-06	-1.778148206	0.076311508	ii	chr22	50720288	G	PLXNB2
cg14304656	-2.33E-05	1.31E-05	-1.778142395	0.076312464	ii	chr12	117715974	G	NOS1;NOS1;NOS1;NOS1
cg27501458	-1.60E-05	8.97E-06	-1.778139109	0.076313005	ii	chr22	44258690	G	SULT4A1
cg11693603	-7.78E-06	4.37E-06	-1.778136161	0.07631349	ii	chr5	3350495	G
cg27376464	2.89E-05	1.63E-05	1.778133894	0.076313863	ii	chr14	24912996	G	SDR39U1;SDR39U1;SDR39U1;SDR39U1;LOC101927045
cg16183365	2.85E-05	1.60E-05	1.778124789	0.076315361	ii	chr4	61615756	G
cg18689253	1.58E-05	8.89E-06	1.778123856	0.076315514	ii	chr9	82186806	G	TLE4
cg19214184	-1.08E-05	6.05E-06	-1.778114921	0.076316984	ii	chr12	112621527	G	C12orf51
cg04584468	-1.30E-05	7.32E-06	-1.778106727	0.076318333	ii	chr11	117171991	G	BACE1;BACE1;BACE1;BACE1
cg26749245	-4.38E-06	2.46E-06	-1.778106423	0.076318383	ii	chr18	13870585	G
cg21237345	-1.12E-05	6.28E-06	-1.778098746	0.076319646	ii	chr13	100631923	G
cg01434034	-3.11E-06	1.75E-06	-1.778088831	0.076321277	ii	chr7	41158320	G	LINC01449
cg10285953	-1.87E-06	1.05E-06	-1.77808837	0.076321353	ii	chr11	62495969	G	TTC9C;HNRNPUL2;TTC9C
cg16614527	-4.31E-06	2.43E-06	-1.77808763	0.076321475	ii	chr12	50400225	G	RACGAP1;RACGAP1;RACGAP1
cg16910749	-1.78E-05	9.99E-06	-1.77808703	0.076321574	ii	chr2	242304426	G	FARP2;FARP2;FARP2
cg08658781	-3.78E-06	2.13E-06	-1.778084483	0.076321993	ii	chr10	131570172	G
cg01465527	-2.04E-05	1.15E-05	-1.778080719	0.076322612	ii	chr6	29548535	G	SNORD32B
cg04174986	-1.62E-05	9.10E-06	-1.778075539	0.076323464	ii	chr20	30468155	G	TTLL9
cg10994511	3.57E-06	2.01E-06	1.77806805	0.076324697	i	chr5	7396002	G	ADCY2
cg18703101	-1.29E-05	7.24E-06	-1.778063728	0.076325408	ii	chr6	33860623	G	LINC01016
cg01023203	-1.03E-05	5.82E-06	-1.778059932	0.076326032	ii	chr3	181429233	G	SOX2OT;SOX2
cg26069890	-2.76E-06	1.55E-06	-1.778059909	0.076326036	ii	chr6	31145302	G	PSORS1C3
cg06219927	-1.95E-05	1.10E-05	-1.778059568	0.076326092	ii	chrX	53310660	G	IQSEC2;IQSEC2;IQSEC2
cg18313342	-5.02E-06	2.83E-06	-1.778057638	0.07632641	ii	chr10	102762626	G	LZTS2
cg05695991	-7.97E-06	4.48E-06	-1.778057608	0.076326415	ii	chr11	1370978	G
cg12181532	-1.55E-06	8.71E-07	-1.778053384	0.07632711	ii	chr2	201827871	G	ORC2;ORC2
cg18908677	-1.60E-05	9.01E-06	-1.778044581	0.076328559	ii	chr10	121432113	G	BAG3
cg10920339	9.03E-06	5.08E-06	1.778041461	0.076329072	ii	chr1	245860870	G	KIF26B
cg08638124	-3.14E-06	1.77E-06	-1.778037619	0.076329704	ii	chr14	94404185	G	ASB2;ASB2;ASB2;ASB2
cg03389994	-6.53E-06	3.67E-06	-1.778033369	0.076330404	ii	chr18	9234276	G	ANKRD12;ANKRD12;ANKRD12
cg19518674	-6.01E-06	3.38E-06	-1.778029906	0.076330973	ii	chr15	86196320	G	AKAP13;AKAP13;AKAP13
cg01969170	-3.84E-06	2.16E-06	-1.778023733	0.076331989	ii	chr1	201832685	G	IPO9
cg05013757	-2.78E-05	1.56E-05	-1.778020893	0.076332457	ii	chr2	74309384	G	TET3
cg10675515	1.74E-05	9.81E-06	1.778016343	0.076333206	ii	chr19	51978789	G	CEACAM18
cg18505241	-9.83E-06	5.53E-06	-1.778011595	0.076333987	ii	chr8	99955018	G	STK3
cg22417714	-9.61E-06	5.41E-06	-1.778008497	0.076334497	ii	chr2	43329946	G
cg03722586	-3.76E-07	2.11E-07	-1.778005842	0.076334934	i	chr22	22090126	G	YPEL1
cg14208407	-5.22E-06	2.93E-06	-1.778001177	0.076335701	ii	chr1	92737323	G	GLMN
cg14411211	-2.93E-05	1.65E-05	-1.777998279	0.076336178	ii	chr4	32163205	G
cg11550356	-1.61E-05	9.07E-06	-1.777996854	0.076336413	ii	chrX	64767462	G
cg07329049	-2.56E-06	1.44E-06	-1.777993492	0.076336966	ii	chr11	73102847	G	RELT;RELT
cg23674469	-3.93E-06	2.21E-06	-1.777992414	0.076337144	i	chr1	101775142	R
cg05168674	-7.64E-06	4.30E-06	-1.777990303	0.076337491	ii	chr2	145944041	G
cg05350220	-1.07E-05	6.04E-06	-1.777988549	0.07633778	ii	chr14	105716436	G	BTBD6;BRF1;BRF1;BRF1;BRF1;BRF1
cg22912611	-1.74E-05	9.81E-06	-1.777988408	0.076337803	ii	chr1	81694827	G
cg09147068	-6.71E-06	3.77E-06	-1.777987213	0.076337999	ii	chr16	10922178	G
cg07971007	-7.44E-06	4.19E-06	-1.777985127	0.076338343	ii	chr17	79127372	G	AATK
cg22913031	-1.64E-05	9.25E-06	-1.777983118	0.076338673	ii	chr16	68826954	G	CDH1
cg26414148	-5.36E-06	3.02E-06	-1.77798069	0.076339073	ii	chr20	35516571	G	TLDC2;TLDC2
cg04947680	-2.45E-05	1.38E-05	-1.777977196	0.076339648	i	chr2	132587079	R
cg11620198	-2.59E-06	1.46E-06	-1.777976941	0.07633969	ii	chr20	45002162	G	ELMO2;ELMO2;ELMO2;ELMO2
cg16095767	-3.97E-06	2.23E-06	-1.777976343	0.076339788	ii	chr12	122110467	G
cg09452911	-6.62E-06	3.72E-06	-1.77797072	0.076340714	ii	chr2	69473156	G	ANTXR1
cg01065842	-3.72E-06	2.09E-06	-1.777970437	0.07634076	ii	chr11	76836157	G	CAPN5
cg21232767	-3.05E-06	1.71E-06	-1.777969971	0.076340837	i	chr7	157619282	R	PTPRN2;PTPRN2;PTPRN2
cg10870832	-1.20E-05	6.74E-06	-1.777962814	0.076342015	ii	chr3	185783793	G	ETV5
cg09619706	-6.16E-06	3.47E-06	-1.777961752	0.07634219	ii	chr16	81070256	G	ATMIN
cg01271932	-1.28E-05	7.18E-06	-1.777955577	0.076343206	ii	chr7	136971822	G	PTN
cg03788831	-8.45E-06	4.75E-06	-1.777954315	0.076343414	ii	chr2	242475746	G
cg18001443	-3.01E-06	1.69E-06	-1.777950908	0.076343975	ii	chr5	173328846	G	CPEB4
cg13192779	-2.01E-05	1.13E-05	-1.777943628	0.076345173	ii	chr3	182756521	G	MCCC1;MCCC1;MCCC1;MCCC1
cg09564020	-2.88E-06	1.62E-06	-1.777940134	0.076345748	ii	chr6	26205610	G
cg10573450	-2.52E-05	1.41E-05	-1.777936198	0.076346396	ii	chr5	17517201	G
cg10497300	-3.81E-06	2.14E-06	-1.777934864	0.076346615	ii	chr8	42318517	G	SLC20A2;SLC20A2;SLC20A2
cg13971546	-2.13E-05	1.20E-05	-1.777932265	0.076347043	ii	chr5	170521680	G	RANBP17
cg23039580	-8.29E-06	4.66E-06	-1.777930361	0.076347356	ii	chr15	99194431	G	IGF1R
cg26357606	-4.44E-06	2.50E-06	-1.777920938	0.076348907	i	chr6	43230825	R	TTBK1
cg03182546	-9.16E-06	5.15E-06	-1.777917803	0.076349423	ii	chr20	52556477	G
cg06312254	-4.61E-06	2.59E-06	-1.777916237	0.076349681	ii	chr3	164911348	G	SLITRK3
cg12173214	-5.81E-06	3.27E-06	-1.777909158	0.076350846	ii	chr17	75766979	G
cg07687638	-7.38E-06	4.15E-06	-1.777906319	0.076351314	ii	chr1	167766513	G
cg01687103	-4.19E-06	2.35E-06	-1.777900538	0.076352265	ii	chr15	74887847	G	ARID3B;ARID3B
cg19856252	-9.81E-06	5.52E-06	-1.777899197	0.076352486	ii	chr3	134370147	G	KY
cg00600844	-6.77E-06	3.81E-06	-1.777897772	0.07635272	ii	chr5	9546404	G	SEMA5A
cg14784944	-5.23E-06	2.94E-06	-1.777894988	0.076353179	i	chr7	4855785	G	RADIL
cg12067292	1.07E-05	6.02E-06	1.777882933	0.076355163	ii	chr19	15829910	G
cg20079855	-3.23E-05	1.82E-05	-1.777867204	0.076357752	ii	chr3	133794970	G
cg13511213	-3.34E-06	1.88E-06	-1.777866675	0.076357839	ii	chr8	49610170	G	LOC101929268
cg03281861	-2.39E-05	1.35E-05	-1.777861548	0.076358683	ii	chr16	87575655	G
cg26574265	-3.70E-06	2.08E-06	-1.777860957	0.07635878	i	chr13	100622570	R	ZIC5
cg02160630	-1.22E-05	6.86E-06	-1.777857883	0.076359286	ii	chr2	25822074	G	DTNB;DTNB;DTNB;DTNB;DTNB;DTNB;DTNB;DTNB
cg10705394	-3.04E-06	1.71E-06	-1.777851208	0.076360385	ii	chr12	95868243	G	METAP2
cg15780263	2.80E-05	1.58E-05	1.777848332	0.076360859	ii	chr16	68486299	G
cg02334643	-1.92E-06	1.08E-06	-1.777844661	0.076361463	i	chr17	57643004	R	DHX40;DHX40;DHX40;DHX40
cg16075216	-2.95E-05	1.66E-05	-1.777839955	0.076362238	ii	chr15	76195451	G	FBXO22;FBXO22;FBXO22
cg21870229	-2.22E-05	1.25E-05	-1.777838841	0.076362421	ii	chr21	45145841	G	PDXK
cg06518099	-2.40E-05	1.35E-05	-1.777837859	0.076362583	ii	chr7	1198937	G	ZFAND2A;LOC101927021;LOC101927021;LOC101927021;LOC101927021;LOC101927021;LOC101927021
cg23643100	-1.85E-05	1.04E-05	-1.777830104	0.076363859	ii	chr7	5012842	G	RNF216L;RNF216L;RNF216L
cg12552994	1.97E-05	1.11E-05	1.777823404	0.076364962	ii	chr10	64374314	G	ZNF365;ZNF365
cg20923085	-9.19E-06	5.17E-06	-1.777820586	0.076365426	ii	chr13	66983730	G	PCDH9;PCDH9
cg01915885	2.58E-05	1.45E-05	1.77781696	0.076366023	ii	chr6	30000187	G	NCRNA00171
cg27624148	2.44E-05	1.37E-05	1.777812821	0.076366704	ii	chr2	24551688	G	ITSN2;ITSN2;ITSN2
cg13429286	-1.84E-05	1.04E-05	-1.777812026	0.076366835	ii	chr7	70036742	G	AUTS2;AUTS2
cg25965299	2.33E-05	1.31E-05	1.777811779	0.076366876	ii	chr6	13611333	G	SIRT5;SIRT5;SIRT5
cg17428065	-1.48E-05	8.32E-06	-1.777810607	0.076367069	ii	chr22	17586804	G	IL17RA;IL17RA
cg23019515	3.80E-06	2.14E-06	1.777806161	0.076367801	ii	chr15	40821117	G
cg04095971	-4.77E-06	2.68E-06	-1.777794237	0.076369764	ii	chr6	30028619	G	ZNRD1;ZNRD1;NCRNA00171
cg05317710	-7.15E-07	4.02E-07	-1.77778726	0.076370913	i	chr19	17186744	G	MYO9B;HAUS8;MYO9B;HAUS8
cg01647384	2.44E-05	1.37E-05	1.777787041	0.076370949	ii	chr10	114306325	G	VTI1A
cg09308336	-9.65E-06	5.43E-06	-1.777783227	0.076371577	ii	chr2	211090247	G	ACADL
cg02573986	-2.24E-05	1.26E-05	-1.777782762	0.076371653	ii	chrX	99951053	G	SYTL4;SYTL4;SYTL4
cg06293131	-1.38E-05	7.79E-06	-1.777777065	0.076372591	ii	chr7	55535491	G
cg20591165	-1.80E-05	1.01E-05	-1.777773503	0.076373178	ii	chr8	98785454	G
cg01413281	-2.19E-05	1.23E-05	-1.777765746	0.076374454	ii	chr10	101989592	G	CHUK
cg07976816	-2.17E-06	1.22E-06	-1.777764824	0.076374606	i	chr4	6883843	R	KIAA0232;KIAA0232
cg13925678	-2.08E-06	1.17E-06	-1.777763566	0.076374813	i	chr19	3522946	R	FZR1;FZR1;FZR1
cg24359868	-8.27E-06	4.65E-06	-1.777761894	0.076375089	ii	chr21	30261524	G
cg15504677	-7.48E-07	4.21E-07	-1.777759696	0.076375451	i	chr19	49521513	G	LHB
cg14053234	-1.04E-05	5.86E-06	-1.777750555	0.076376956	ii	chr11	64400731	G	NRXN2;NRXN2;NRXN2
cg07554775	1.28E-05	7.19E-06	1.77774197	0.076378369	ii	chr10	1260230	G	ADARB2
cg14665592	-2.23E-05	1.26E-05	-1.777738457	0.076378948	ii	chr2	161225054	G	RBMS1;RBMS1
cg01125548	2.53E-05	1.42E-05	1.777724836	0.07638119	ii	chr14	101143669	G
cg03307092	-2.36E-06	1.33E-06	-1.777721037	0.076381816	i	chr8	146228110	R	ZNF252;C8orf77
cg00794641	-3.82E-06	2.15E-06	-1.777720337	0.076381931	ii	chr16	3192593	G	ZNF213;ZNF213
cg06038495	-1.13E-05	6.36E-06	-1.777713622	0.076383037	ii	chr15	25661725	G	UBE3A;UBE3A
cg27049094	-2.40E-05	1.35E-05	-1.777709787	0.076383668	ii	chr2	75067716	G	HK2
cg14232340	-2.71E-06	1.53E-06	-1.777705284	0.07638441	ii	chr10	22033562	G
cg22871772	-1.48E-05	8.35E-06	-1.777704462	0.076384545	ii	chr18	506019	G
cg10696311	-2.20E-05	1.24E-05	-1.777704122	0.076384601	ii	chr8	23045722	G
cg13668207	-2.04E-06	1.15E-06	-1.777702657	0.076384842	i	chr12	65904452	G
cg22248562	-4.31E-06	2.43E-06	-1.777697419	0.076385705	ii	chr10	90713215	G	ACTA2;ACTA2
cg04709886	-6.69E-07	3.76E-07	-1.777697102	0.076385757	i	chr11	108093754	G	ATM;ATM;NPAT
cg14366110	-7.77E-06	4.37E-06	-1.777690604	0.076386827	i	chr9	133779382	R	FIBCD1;FIBCD1
cg03746765	-1.08E-05	6.05E-06	-1.777689717	0.076386973	ii	chr17	15288099	G
cg14060463	-1.00E-05	5.63E-06	-1.777667125	0.076390693	ii	chr14	98963054	G
cg04530366	-3.45E-05	1.94E-05	-1.777663553	0.076391281	ii	chr5	30100698	G
cg11857665	-2.75E-06	1.55E-06	-1.777662282	0.07639149	i	chr1	234745902	R	IRF2BP2;IRF2BP2
cg06205821	-4.67E-06	2.63E-06	-1.777660435	0.076391795	ii	chr2	242648422	G	ING5
cg09193635	-1.37E-05	7.70E-06	-1.777659947	0.076391875	ii	chr1	226784703	G	C1orf95
cg10823320	-1.50E-05	8.41E-06	-1.777658705	0.076392079	ii	chr12	111537549	G	CUX2
cg01711005	-7.34E-06	4.13E-06	-1.777650194	0.076393481	ii	chr5	159640579	G	FABP6;FABP6
cg20674892	-7.55E-06	4.25E-06	-1.777645904	0.076394187	ii	chr8	11432746	G	LINC00208
cg14236791	-1.29E-05	7.23E-06	-1.777643536	0.076394577	ii	chr15	69955220	G	PCAT29;PCAT29
cg21721065	-1.81E-06	1.02E-06	-1.777641613	0.076394894	i	chr11	64612105	R	CDC42BPG
cg13416249	-1.10E-05	6.21E-06	-1.777640495	0.076395078	ii	chr2	241534607	G	CAPN10;CAPN10;CAPN10;CAPN10
cg03724752	-3.65E-06	2.05E-06	-1.777639306	0.076395274	ii	chr19	58231433	G	ZNF671
cg10417706	-9.41E-06	5.29E-06	-1.777634021	0.076396144	ii	chr19	17341250	G
cg00155685	-1.98E-05	1.12E-05	-1.777632251	0.076396436	ii	chr1	2146236	G
cg17024389	-3.88E-06	2.18E-06	-1.777620851	0.076398313	ii	chr17	19663796	G
cg01513802	-3.24E-05	1.82E-05	-1.777618591	0.076398685	ii	chr6	152498832	G	SYNE1;SYNE1;SYNE1;SYNE1
cg03309932	-1.05E-05	5.90E-06	-1.777617918	0.076398796	ii	chr6	152547950	G	SYNE1;SYNE1;SYNE1
cg18517534	2.13E-05	1.20E-05	1.777617399	0.076398882	ii	chr10	32939238	G	CCDC7
cg07219978	-9.91E-06	5.57E-06	-1.777613456	0.076399531	i	chr12	38548782	R
cg03492733	-1.90E-05	1.07E-05	-1.777611761	0.07639981	ii	chr20	1849435	G
cg10277146	-1.97E-06	1.11E-06	-1.77760556	0.076400831	ii	chr2	32288253	G	SPAST;SPAST
cg08021273	-3.12E-06	1.75E-06	-1.777603134	0.076401231	i	chr7	5464807	R
cg16504933	-4.31E-06	2.42E-06	-1.777603067	0.076401242	ii	chr11	45116742	G	PRDM11
cg10162027	-5.31E-06	2.98E-06	-1.777597807	0.076402108	ii	chr12	50632337	G	LIMA1;LIMA1
cg05673214	-2.46E-05	1.38E-05	-1.777595521	0.076402485	i	chr16	743476	R	FBXL16
cg04680197	-1.84E-05	1.04E-05	-1.777593247	0.076402859	ii	chr5	58936328	G	PDE4D;PDE4D;PDE4D
cg03296714	-2.06E-05	1.16E-05	-1.777592879	0.07640292	ii	chr12	32687237	G	FGD4;FGD4;FGD4;FGD4;FGD4;FGD4
cg21789592	-2.03E-05	1.14E-05	-1.777591981	0.076403068	ii	chr5	2965112	G
cg27065122	-9.88E-06	5.56E-06	-1.777589697	0.076403444	ii	chr10	135102486	G	TUBGCP2
cg14901671	-1.59E-05	8.96E-06	-1.777585336	0.076404162	ii	chr17	70589079	G
cg19728199	-2.17E-05	1.22E-05	-1.777580779	0.076404912	ii	chr10	83989646	G	NRG3-AS1;NRG3;NRG3;NRG3
cg03518357	-1.98E-05	1.11E-05	-1.777580179	0.076405011	ii	chr4	174327531	G
cg26389492	-9.88E-06	5.56E-06	-1.777574095	0.076406013	ii	chr2	202507071	G	ALS2CR4;ALS2CR4
cg12047425	-7.02E-06	3.95E-06	-1.7775724	0.076406292	i	chr1	21877576	R	ALPL;ALPL
cg24610561	-1.09E-05	6.15E-06	-1.777564354	0.076407618	ii	chr11	69079104	G
cg26584991	-9.36E-06	5.26E-06	-1.777562368	0.076407945	ii	chr1	41385362	G
cg07533224	-8.10E-05	4.56E-05	-1.777561462	0.076408094	ii	chr1	205819345	G	PM20D1
cg12754345	-1.19E-05	6.67E-06	-1.777560833	0.076408197	ii	chr17	72448872	G
cg21341592	-1.50E-05	8.46E-06	-1.777560534	0.076408247	ii	chr12	6438930	G	TNFRSF1A
cg26286307	-9.71E-06	5.46E-06	-1.777556678	0.076408882	ii	chr11	132202235	G	NTM;NTM;NTM
cg04067970	-3.22E-06	1.81E-06	-1.777555438	0.076409086	ii	chr13	50964036	G	DLEU1
cg23753261	3.18E-05	1.79E-05	1.777555191	0.076409127	ii	chr6	165311154	G
cg02778335	-5.23E-06	2.94E-06	-1.777552823	0.076409517	ii	chr18	33252936	G	GALNT1
cg26871033	-4.08E-06	2.30E-06	-1.777549809	0.076410013	ii	chr12	112174551	G	ACAD10;ACAD10
cg24508633	-8.57E-06	4.82E-06	-1.777545961	0.076410647	ii	chr15	89630675	G	ABHD2;ABHD2
cg12830694	-3.32E-06	1.87E-06	-1.777542999	0.076411135	ii	chr19	38747796	G	PPP1R14A
cg06405246	-8.77E-06	4.94E-06	-1.777536915	0.076412137	ii	chr10	5589740	G
cg12495420	-1.08E-05	6.05E-06	-1.777521312	0.076414707	ii	chr2	64438154	G
cg25301756	9.37E-06	5.27E-06	1.777519565	0.076414994	ii	chr4	1804106	G	FGFR3;FGFR3;FGFR3
cg15408073	-6.47E-06	3.64E-06	-1.777517218	0.076415381	i	chr5	33936322	G	RXFP3
cg10437722	-6.23E-06	3.50E-06	-1.777515669	0.076415636	ii	chr17	35087542	G
cg06325354	-1.06E-05	5.98E-06	-1.777513015	0.076416073	ii	chr20	42168736	G	L3MBTL1;L3MBTL1
cg07480639	-2.50E-05	1.41E-05	-1.777509173	0.076416706	ii	chr1	88330500	G
cg03880642	-3.43E-05	1.93E-05	-1.777506446	0.076417155	ii	chr10	105560568	G	SH3PXD2A
cg01574823	-2.14E-05	1.20E-05	-1.777506435	0.076417157	ii	chr12	15700393	G	PTPRO;PTPRO;PTPRO;PTPRO;PTPRO;PTPRO
cg04323086	-1.36E-05	7.63E-06	-1.777497292	0.076418663	ii	chr1	228128820	G	WNT9A
cg14754439	-5.07E-06	2.85E-06	-1.777490488	0.076419784	i	chr10	101492642	R	COX15;CUTC;COX15
cg03499775	-8.42E-07	4.73E-07	-1.777488458	0.076420118	i	chr17	37026044	G	LASP1
cg16972240	-2.21E-05	1.24E-05	-1.777487808	0.076420225	ii	chr19	4544574	G	SEMA6B
cg01395383	-9.54E-06	5.37E-06	-1.777485732	0.076420567	ii	chr10	27425474	G	YME1L1;YME1L1;YME1L1
cg10448088	-1.03E-05	5.79E-06	-1.77748354	0.076420928	ii	chr3	53564551	G	CACNA1D;CACNA1D;CACNA1D
cg01268381	-6.99E-06	3.93E-06	-1.777480212	0.076421477	ii	chr21	42219771	G	DSCAM
cg02069999	-6.90E-06	3.88E-06	-1.777478588	0.076421744	ii	chr6	88183393	G	SLC35A1;SLC35A1
cg16934986	-2.09E-05	1.17E-05	-1.777477899	0.076421858	ii	chrX	38660266	G	MID1IP1;MID1IP1
cg13268663	-1.97E-06	1.11E-06	-1.777467881	0.076423508	ii	chr7	45151791	G	TBRG4;TBRG4;TBRG4;TBRG4
cg01227028	-1.97E-05	1.11E-05	-1.777467237	0.076423614	ii	chr10	43277745	G	BMS1
cg08687322	-6.45E-06	3.63E-06	-1.777463643	0.076424206	ii	chr2	144019668	G	ARHGAP15
cg03080639	-5.52E-06	3.11E-06	-1.777458261	0.076425092	ii	chr15	42302379	G	PLA2G4E
cg16126280	-3.11E-06	1.75E-06	-1.777456515	0.07642538	i	chr5	158527573	R	EBF1
cg15322801	-7.12E-06	4.00E-06	-1.777455657	0.076425521	ii	chr1	50571943	G	ELAVL4;ELAVL4;ELAVL4
cg24459147	-1.48E-05	8.35E-06	-1.777455326	0.076425576	ii	chr21	38068581	G
cg13720622	-1.21E-05	6.80E-06	-1.777451993	0.076426125	ii	chr8	128937323	G	PVT1
cg19781696	-5.86E-06	3.30E-06	-1.77743896	0.076428272	ii	chr17	77975910	G	TBC1D16
cg16007541	-1.58E-05	8.92E-06	-1.77743407	0.076429077	ii	chr11	18728598	G	IGSF22
cg18440127	-1.73E-06	9.73E-07	-1.777431167	0.076429556	ii	chr12	108155221	G	PRDM4
cg27655954	-1.23E-05	6.92E-06	-1.77743063	0.076429644	i	chr8	10753160	R
cg18623452	-3.49E-05	1.96E-05	-1.777430581	0.076429652	ii	chr6	106382714	G
cg05782859	-6.03E-06	3.39E-06	-1.777430371	0.076429687	ii	chr11	64871888	G	VPS51;VPS51
cg26338873	4.00E-07	2.25E-07	1.777423555	0.07643081	i	chr19	41304934	G	EGLN2;EGLN2
cg05870876	3.18E-05	1.79E-05	1.777421827	0.076431094	ii	chr22	33172005	G	SYN3;SYN3;SYN3
cg22793988	-5.50E-07	3.10E-07	-1.777415963	0.07643206	i	chr12	76953795	G	OSBPL8;OSBPL8
cg05824225	-1.07E-05	6.01E-06	-1.777409133	0.076433186	ii	chr20	23618481	G	CST3
cg22498050	-1.60E-05	9.00E-06	-1.777405552	0.076433776	ii	chr6	132102144	G
cg22434226	-3.24E-06	1.82E-06	-1.777395537	0.076435426	ii	chr5	139554488	G	C5orf32
cg01984771	-1.76E-05	9.90E-06	-1.77738846	0.076436591	ii	chr2	107189138	G
cg24280139	-1.91E-06	1.08E-06	-1.777381373	0.076437759	i	chr17	18086313	R	ALKBH5
cg08139688	-5.75E-06	3.24E-06	-1.777374872	0.07643883	ii	chr14	55793634	G	FBXO34;FBXO34
cg11898029	-3.49E-05	1.97E-05	-1.777374098	0.076438958	i	chr16	2097888	R	TSC2;TSC2;TSC2;NTHL1
cg11321921	-5.86E-06	3.30E-06	-1.777370164	0.076439606	ii	chr18	77235850	G	NFATC1;NFATC1;NFATC1;NFATC1
cg16514818	-2.67E-06	1.50E-06	-1.777368046	0.076439955	i	chr2	242766284	G
cg14107702	-1.15E-05	6.45E-06	-1.777366855	0.076440151	ii	chr3	157078045	G	VEPH1;VEPH1;VEPH1
cg02174952	-2.08E-05	1.17E-05	-1.777360997	0.076441116	ii	chr2	40962548	G
cg20360139	-2.01E-05	1.13E-05	-1.777355297	0.076442055	ii	chr3	76701149	G
cg00881440	-5.79E-07	3.26E-07	-1.777354284	0.076442222	i	chr7	2595255	G	C7orf27
cg15380099	-2.93E-06	1.65E-06	-1.777351368	0.076442702	ii	chr18	13543048	G	LDLRAD4;LDLRAD4
cg18715870	-5.89E-06	3.32E-06	-1.777350825	0.076442792	ii	chr12	79740689	G	SYT1;SYT1;SYT1;SYT1
cg25891355	7.83E-06	4.40E-06	1.77734966	0.076442984	ii	chr13	58205111	G	PCDH17
cg27504302	-2.03E-05	1.14E-05	-1.777340816	0.076444441	ii	chr10	36561124	G
cg11515095	-1.93E-05	1.08E-05	-1.777322274	0.076447496	ii	chr11	132949437	G	OPCML
cg12225854	-4.66E-06	2.62E-06	-1.777320413	0.076447803	ii	chr13	95619884	G
cg27020573	-1.82E-06	1.02E-06	-1.777320123	0.076447851	ii	chr5	173043741	G	BOD1;BOD1
cg15946904	-1.92E-06	1.08E-06	-1.77731402	0.076448856	i	chr17	957248	R	ABR;ABR;ABR
cg09270651	-2.34E-05	1.32E-05	-1.777311076	0.076449341	ii	chr1	173218952	G	LOC100506023
cg15050201	-9.78E-06	5.50E-06	-1.777311076	0.076449341	ii	chr11	119187592	G	MCAM
cg14244402	-2.30E-05	1.30E-05	-1.777300343	0.07645111	ii	chr9	130681102	G
cg13806103	-1.03E-05	5.80E-06	-1.777299899	0.076451183	ii	chr5	148444109	G	SH3TC2;LOC255187
cg01439408	-1.07E-05	6.04E-06	-1.777292308	0.076452434	ii	chr7	75443075	G	CCL24
cg12535149	-1.45E-05	8.14E-06	-1.77728898	0.076452982	ii	chr2	23701356	G	KLHL29
cg06938519	-2.07E-05	1.16E-05	-1.777286475	0.076453395	ii	chr19	2545986	G	GNG7
cg01386157	-2.24E-05	1.26E-05	-1.777285989	0.076453475	ii	chr6	29403982	G
cg00498401	3.12E-05	1.76E-05	1.777285232	0.0764536	ii	chr17	74024829	G	EVPL
cg08330404	-8.08E-06	4.55E-06	-1.77728256	0.07645404	i	chr6	166419593	R
cg09201469	-3.25E-05	1.83E-05	-1.777282225	0.076454095	ii	chr3	51424941	G	MANF
cg01865916	-1.31E-05	7.37E-06	-1.777280693	0.076454348	ii	chr2	120007524	G	STEAP3-AS1;STEAP3;STEAP3;STEAP3
cg03065459	-9.89E-06	5.56E-06	-1.777278791	0.076454661	ii	chr16	3059773	G
cg02616023	-5.64E-06	3.18E-06	-1.777276716	0.076455003	ii	chr1	162306972	G	NOS1AP;NOS1AP
cg16725003	-1.22E-05	6.86E-06	-1.777275609	0.076455185	ii	chr11	119615159	G
cg19488149	-6.98E-06	3.92E-06	-1.777273011	0.076455614	ii	chr6	89322387	G	RNGTT
cg12568999	-3.70E-06	2.08E-06	-1.777270918	0.076455958	ii	chr4	87771544	G	SLC10A6
cg12153794	-2.27E-05	1.28E-05	-1.777268137	0.076456417	ii	chr12	115131549	G
cg08849509	-2.94E-06	1.66E-06	-1.777266515	0.076456684	ii	chr11	9837208	G	SBF2
cg17400654	-1.90E-05	1.07E-05	-1.777266339	0.076456713	ii	chr1	152880381	G	IVL
cg14027652	-6.95E-06	3.91E-06	-1.777262505	0.076457345	ii	chr2	105989990	G	FHL2;FHL2;FHL2;FHL2
cg21864349	-8.30E-06	4.67E-06	-1.777259751	0.076457799	ii	chr17	38072109	G	GSDMB;GSDMB;GSDMB;GSDMB
cg24064300	1.09E-05	6.15E-06	1.777258931	0.076457934	ii	chr8	102405422	G
cg13360758	-1.03E-05	5.81E-06	-1.77725667	0.076458306	ii	chr2	3467963	G	TRAPPC12
cg12505699	-4.90E-06	2.76E-06	-1.777248513	0.07645965	ii	chr4	89299874	G	HERC6;HERC6
cg26226566	-6.94E-07	3.91E-07	-1.777247175	0.076459871	i	chr6	32939426	G	BRD2;BRD2
cg07962620	-9.07E-06	5.10E-06	-1.777241879	0.076460744	ii	chr1	229415135	G	RAB4A
cg24112602	-1.24E-05	6.97E-06	-1.777237698	0.076461433	ii	chr4	52961212	G	SPATA18
cg09825146	1.67E-05	9.41E-06	1.777237083	0.076461534	ii	chr8	125462982	G	TRMT12
cg14740657	-2.33E-05	1.31E-05	-1.77723512	0.076461857	ii	chr21	28337594	G	ADAMTS5
cg13560919	-8.19E-07	4.61E-07	-1.777234198	0.076462009	i	chr6	33536144	G
cg17519280	-3.10E-05	1.75E-05	-1.77722611	0.076463342	ii	chr5	115175001	G	ATG12
cg02451730	-5.45E-06	3.07E-06	-1.777222051	0.076464011	i	chr10	13933452	R	FRMD4A
cg21245652	-1.74E-05	9.79E-06	-1.777213505	0.07646542	ii	chr2	95691051	G	MAL;MAL;MAL;MAL
cg27516652	-2.78E-05	1.56E-05	-1.777204414	0.076466918	ii	chr1	68904571	G	RPE65
cg00462168	-7.13E-06	4.01E-06	-1.777202611	0.076467215	i	chr15	79724794	G	KIAA1024
cg10122553	-2.94E-06	1.65E-06	-1.77720105	0.076467472	i	chr11	57227833	R	RTN4RL2
cg00611535	-9.57E-06	5.38E-06	-1.777200751	0.076467522	ii	chr12	56367227	G	RAB5B
cg02892402	-4.10E-06	2.31E-06	-1.777195542	0.07646838	i	chr16	320613	R	RGS11;RGS11
cg22736323	-1.47E-05	8.27E-06	-1.777184322	0.076470229	ii	chr4	55095529	G	PDGFRA;PDGFRA
cg12420383	-1.45E-05	8.14E-06	-1.777182604	0.076470512	ii	chr17	18996815	G
cg02834846	-9.91E-06	5.57E-06	-1.777181231	0.076470738	i	chr8	67091467	R	CRH
cg18108499	-3.16E-06	1.78E-06	-1.777175455	0.07647169	i	chr4	106629741	G	INTS12;GSTCD;INTS12
cg06104432	-2.73E-06	1.53E-06	-1.777173407	0.076472028	ii	chr11	118849354	G	FOXR1
cg26862836	-4.84E-06	2.72E-06	-1.777163128	0.076473722	ii	chr15	85165450	G	ZSCAN2
cg23938682	-4.72E-06	2.66E-06	-1.777152696	0.076475441	ii	chr20	52192618	G	ZNF217
cg12681499	-4.50E-06	2.53E-06	-1.777147643	0.076476274	ii	chr20	47250851	G	PREX1
cg04427182	-2.48E-05	1.40E-05	-1.77713761	0.076477928	ii	chr1	5327993	G
cg19874716	-4.28E-06	2.41E-06	-1.777137001	0.076478028	ii	chr2	136970309	G
cg08795816	-2.54E-05	1.43E-05	-1.777131858	0.076478876	ii	chr1	231630447	G
cg26193993	-1.67E-05	9.40E-06	-1.777128358	0.076479453	ii	chr7	36691114	G	AOAH;AOAH;AOAH
cg03224209	-6.98E-06	3.93E-06	-1.777123179	0.076480306	ii	chr1	217308276	G	ESRRG
cg08125959	-1.83E-05	1.03E-05	-1.777121301	0.076480616	ii	chr16	3632556	G	BTBD12
cg21337296	1.00E-05	5.64E-06	1.777117199	0.076481292	i	chr20	1207118	R	RAD21L1
cg01370129	-1.49E-06	8.36E-07	-1.777115294	0.076481606	i	chr11	61735138	R	FTH1
cg24256086	-6.47E-06	3.64E-06	-1.777099935	0.076484138	ii	chr6	140406321	G	LOC100507477;LOC100507477
cg00767058	-1.57E-05	8.81E-06	-1.777089429	0.07648587	ii	chr13	114103796	G	ADPRHL1;ADPRHL1
cg07806801	8.52E-05	4.79E-05	1.777085971	0.07648644	ii	chr11	115046607	G	CADM1;CADM1
cg27306443	-8.06E-06	4.53E-06	-1.777084911	0.076486614	ii	chr6	136172818	G	PDE7B
cg03798096	-2.36E-05	1.33E-05	-1.777081679	0.076487147	ii	chr20	34302936	G	RBM39;RBM39;RBM39;RBM39;RBM39;RBM39;RBM39
cg06213484	1.01E-05	5.67E-06	1.777072832	0.076488605	ii	chr1	201462517	G	CSRP1;CSRP1
cg11620672	-2.45E-05	1.38E-05	-1.777069742	0.076489115	ii	chr6	19298476	G
cg25547520	-1.28E-05	7.19E-06	-1.777065878	0.076489752	ii	chr15	67431285	G	SMAD3;SMAD3;SMAD3
cg03419232	-1.69E-06	9.50E-07	-1.777062636	0.076490286	i	chr6	158492694	R	SYNJ2
cg23604876	-1.66E-05	9.33E-06	-1.777061837	0.076490418	ii	chr14	23772695	G	PPP1R3E
cg14855367	-1.44E-05	8.09E-06	-1.777060075	0.076490708	ii	chr3	191048308	G	UTS2D;CCDC50;CCDC50;UTS2D
cg23793194	-1.36E-05	7.63E-06	-1.777058369	0.07649099	ii	chr17	37763735	G	NEUROD2
cg09123989	-1.09E-05	6.13E-06	-1.777056741	0.076491258	i	chr12	125093710	R
cg16493588	-9.12E-06	5.13E-06	-1.777053756	0.07649175	ii	chr2	25908622	G
cg14070162	1.94E-05	1.09E-05	1.777053006	0.076491874	ii	chr17	40575582	G	PTRF
cg11746341	-8.13E-06	4.58E-06	-1.777046919	0.076492877	ii	chr8	38780416	G	PLEKHA2
cg11904430	-1.18E-05	6.64E-06	-1.777046642	0.076492923	ii	chr13	31483485	G	C13orf33
cg16416014	-1.97E-05	1.11E-05	-1.777044298	0.076493309	ii	chr3	110271653	G
cg15611150	-3.01E-05	1.69E-05	-1.777033716	0.076495054	i	chr3	133524362	R	SRPRB
cg08918508	1.45E-05	8.17E-06	1.777032268	0.076495292	ii	chr13	29064792	G	FLT1;FLT1;FLT1;FLT1
cg04733999	-8.04E-06	4.52E-06	-1.777027565	0.076496068	ii	chr11	59765272	G
cg12221580	-7.28E-06	4.09E-06	-1.777025446	0.076496417	ii	chr2	1287856	G	SNTG2
cg01344060	-5.03E-06	2.83E-06	-1.777018452	0.07649757	ii	chr21	46293807	G	PTTG1IP
cg24129873	-2.06E-06	1.16E-06	-1.77701358	0.076498373	i	chr14	24769112	R	C14orf21;DHRS1;C14orf21;DHRS1
cg07769188	-4.11E-06	2.31E-06	-1.777013041	0.076498462	ii	chr19	11508410	G	RGL3;RGL3
cg02557534	-1.56E-05	8.78E-06	-1.777012627	0.07649853	ii	chr4	113030841	G
cg24769205	-5.53E-06	3.11E-06	-1.777005157	0.076499762	ii	chr17	31860758	G	ACCN1
cg14499394	-2.71E-05	1.52E-05	-1.776988826	0.076502454	ii	chr3	43896469	G
cg20288331	-1.68E-05	9.44E-06	-1.776983497	0.076503333	i	chr6	35732234	R
cg21598297	-4.35E-06	2.45E-06	-1.776981445	0.076503671	ii	chr4	113020865	G
cg17170216	-1.13E-05	6.36E-06	-1.776979356	0.076504015	ii	chr2	27649306	G
cg07911961	-1.28E-05	7.23E-06	-1.776975027	0.076504729	ii	chr12	70083193	G	BEST3;BEST3
cg07056149	-5.52E-06	3.11E-06	-1.776973494	0.076504982	ii	chr19	37341775	G	ZNF345;ZNF345;ZNF790;ZNF345;ZNF345;ZNF345;ZNF790;ZNF345
cg12362478	-1.67E-05	9.41E-06	-1.776970982	0.076505396	ii	chr7	32497799	G
cg12662993	-6.93E-06	3.90E-06	-1.776966757	0.076506092	ii	chr6	39823322	G	DAAM2;DAAM2
cg04890026	-3.02E-05	1.70E-05	-1.776961102	0.076507025	ii	chr18	74842101	G	MBP;MBP
cg26459937	-1.23E-05	6.93E-06	-1.776960739	0.076507085	ii	chr1	148559488	G	NBPF15;NBPF15;NBPF25P
cg10223008	-6.96E-06	3.92E-06	-1.77695266	0.076508417	ii	chr3	41616859	G	ULK4
cg26665035	-3.68E-05	2.07E-05	-1.77695244	0.076508453	i	chr11	2919763	R	SLC22A18AS;SLC22A18
cg26547424	-1.48E-05	8.35E-06	-1.776950063	0.076508845	ii	chr20	58654204	G
cg16435002	-2.38E-05	1.34E-05	-1.776949925	0.076508868	ii	chr4	74805599	G
cg16503797	1.62E-05	9.14E-06	1.776947789	0.07650922	ii	chr18	19476805	G
cg06901147	-7.56E-06	4.25E-06	-1.776947442	0.076509277	ii	chr13	114321473	G	GRK1
cg03735261	-8.26E-06	4.65E-06	-1.776946842	0.076509376	ii	chr21	46591036	G	ADARB1;ADARB1;ADARB1;ADARB1;ADARB1;ADARB1;ADARB1;ADARB1
cg16020437	4.99E-06	2.81E-06	1.776944769	0.076509718	ii	chr12	76407663	G
cg03267400	-1.43E-06	8.04E-07	-1.776939505	0.076510586	i	chr2	27273215	R	AGBL5;AGBL5
cg12614105	-1.01E-05	5.66E-06	-1.776937282	0.076510952	ii	chr7	24324435	G	NPY
cg03867963	1.52E-05	8.57E-06	1.776936151	0.076511139	ii	chr2	56556345	G	CCDC85A
cg06984361	3.75E-05	2.11E-05	1.776935884	0.076511183	ii	chr6	134680642	G
cg18668540	-7.69E-06	4.33E-06	-1.776935237	0.076511289	ii	chr10	73479848	G	C10orf105;C10orf105;CDH23
cg05382293	-1.46E-05	8.21E-06	-1.776933162	0.076511632	ii	chr5	167798272	G	WWC1;WWC1;WWC1
cg08470320	-3.91E-06	2.20E-06	-1.776922438	0.0765134	ii	chr20	20076359	G	CFAP61;CFAP61
cg00992317	-1.08E-05	6.08E-06	-1.776915855	0.076514485	ii	chr10	16561202	G	C1QL3
cg18866529	-2.33E-06	1.31E-06	-1.77691346	0.07651488	ii	chr15	62359103	G	C2CD4A
