## Supplementary table 3 for "The impact of low input DNA on the reliability of DNA methylation as measured by the Illumina Infinium MethylationEPIC BeadChip" (part 28 of 73)

CpG	Estimate	Std. Error	t value	pval	type	chromosome	position	meth.dye	gene.symbol
cg01072003	-2.70E-05	1.52E-05	-1.776908776	0.076515653	ii	chr6	135828046	G	LINC00271
cg01048972	-1.09E-05	6.11E-06	-1.776908189	0.076515749	i	chr10	4446152	R
cg00766702	-1.01E-05	5.71E-06	-1.776906461	0.076516034	ii	chr13	58206472	G	PCDH17;PCDH17
cg13363486	-1.37E-05	7.74E-06	-1.776898163	0.076517402	ii	chr4	185505435	G	LVCAT8
cg07887978	-1.29E-05	7.23E-06	-1.776895783	0.076517795	i	chr16	1172205	R
cg26600942	-2.40E-06	1.35E-06	-1.776893908	0.076518104	ii	chr8	124084736	G	TBC1D31;TBC1D31
cg23429962	-5.46E-06	3.07E-06	-1.776891244	0.076518543	ii	chrX	16186669	G	MAGEB17
cg11451977	-1.02E-05	5.73E-06	-1.776878413	0.076520659	ii	chr2	242581038	G	ATG4B;ATG4B
cg01789762	-1.39E-05	7.84E-06	-1.77687648	0.076520978	ii	chr18	47979215	G
cg19559143	-1.67E-05	9.41E-06	-1.776874615	0.076521285	i	chr14	105503903	R
cg24737067	-7.71E-06	4.34E-06	-1.776866418	0.076522637	ii	chr17	34432601	G	CCL4
cg19120784	-1.03E-05	5.80E-06	-1.776866166	0.076522679	ii	chr7	15682555	G	MEOX2
cg15128443	-2.15E-05	1.21E-05	-1.776856171	0.076524327	ii	chr10	30704743	G
cg09004159	-5.95E-06	3.35E-06	-1.776854596	0.076524587	ii	chr9	73005097	G	KLF9
cg03502219	-1.99E-05	1.12E-05	-1.776850412	0.076525276	ii	chr8	9978949	G	MSRA;MSRA;MSRA;MSRA
cg05067427	-3.57E-05	2.01E-05	-1.776847692	0.076525725	i	chr16	54227914	R
cg00260080	-3.04E-06	1.71E-06	-1.77684611	0.076525986	ii	chr19	19018906	G	COPE;COPE;COPE
cg09780988	-3.64E-06	2.05E-06	-1.77684312	0.076526479	i	chr17	1942154	R	DPH1
cg18194306	-2.89E-06	1.63E-06	-1.776842335	0.076526608	ii	chr15	26108817	G	ATP10A
cg22399023	-2.31E-06	1.30E-06	-1.776842278	0.076526618	i	chr1	5950951	R	NPHP4
cg18850173	8.06E-06	4.54E-06	1.776839581	0.076527063	ii	chr6	132410471	G
cg01537722	-2.33E-05	1.31E-05	-1.776834088	0.076527968	ii	chr5	2130038	G
cg25826331	-2.69E-06	1.51E-06	-1.776830937	0.076528488	ii	chr8	128749162	G	MYC
cg22992472	-2.60E-06	1.46E-06	-1.776830872	0.076528499	ii	chr10	96305176	G	HELLS
cg00743056	-1.22E-05	6.87E-06	-1.77682392	0.076529645	ii	chr3	9004664	G	RAD18
cg11942450	-2.29E-06	1.29E-06	-1.776823664	0.076529688	i	chr2	33953370	G	MYADML
cg07070608	-1.11E-05	6.24E-06	-1.776822334	0.076529907	ii	chr9	100132085	G	LOC100499484-C9ORF174;LOC100499484-C9ORF174;LOC100499484-C9ORF174;CCDC180
cg24438145	-4.05E-06	2.28E-06	-1.776819381	0.076530394	i	chr17	48624694	G	SPATA20
ch.5.3079640F	-4.85E-06	2.73E-06	-1.776817642	0.076530681	ii	chr5	163067975	G
cg04918770	-2.39E-05	1.35E-05	-1.776811975	0.076531615	ii	chr6	18053826	G
cg06202492	-8.52E-06	4.79E-06	-1.776805247	0.076532725	ii	chr4	167020896	G	TLL1
cg06646285	-5.80E-06	3.26E-06	-1.776805062	0.076532755	ii	chr11	14521639	G	COPB1;COPB1;COPB1
cg05422990	-7.35E-06	4.13E-06	-1.776803635	0.076532991	ii	chr8	61818850	G
cg11584117	-2.45E-06	1.38E-06	-1.776801683	0.076533313	ii	chr11	118980885	G	C2CD2L;C2CD2L
cg05481991	-1.79E-06	1.01E-06	-1.776801655	0.076533317	i	chr12	66216880	G	HMGA2;RPSAP52;HMGA2
cg15873303	-3.76E-06	2.12E-06	-1.776795578	0.076534319	ii	chr12	14927132	G	H2AFJ;H2AFJ
cg05345586	-3.96E-07	2.23E-07	-1.776793938	0.07653459	i	chr15	69110457	G	ANP32A
cg12432303	-3.03E-05	1.70E-05	-1.776785448	0.07653599	ii	chr11	123677922	G	OR6M1
cg03603211	-1.70E-05	9.59E-06	-1.776781653	0.076536616	ii	chr11	76859387	G	MYO7A;MYO7A;MYO7A
cg05648479	-1.75E-05	9.83E-06	-1.776768149	0.076538843	ii	chr2	30499924	G
cg00400041	-2.56E-06	1.44E-06	-1.776764229	0.07653949	ii	chr5	180284090	G	ZFP62
cg02582912	-1.17E-05	6.57E-06	-1.776759848	0.076540212	ii	chr20	62421950	G	ZBTB46
cg22581289	-1.54E-05	8.65E-06	-1.776750015	0.076541834	ii	chr7	40760419	G	SUGCT;SUGCT;SUGCT;SUGCT
cg12719086	-1.06E-05	5.98E-06	-1.776742653	0.076543048	ii	chr11	58281633	G
cg24485614	-2.23E-05	1.26E-05	-1.776742226	0.076543119	ii	chr22	36317495	G	RBFOX2;RBFOX2
cg02095697	-4.91E-06	2.76E-06	-1.776734659	0.076544367	ii	chr2	397730	G
cg19986202	-2.89E-06	1.63E-06	-1.776732372	0.076544744	i	chr3	169379554	R	MECOM
cg20286094	-1.83E-05	1.03E-05	-1.776729172	0.076545272	ii	chr1	99190917	G	SNX7;SNX7
cg17251526	-8.90E-06	5.01E-06	-1.776726752	0.076545671	ii	chr11	101983266	G	YAP1;YAP1;YAP1;YAP1;YAP1;YAP1;YAP1;YAP1;YAP1;YAP1
cg12350036	-1.31E-05	7.37E-06	-1.776723902	0.076546141	ii	chr16	3824932	G	CREBBP;CREBBP
cg01849462	-9.93E-06	5.59E-06	-1.776719324	0.076546896	ii	chr17	78832643	G	RPTOR;RPTOR
cg18394845	1.89E-05	1.06E-05	1.776717872	0.076547136	ii	chr5	172731192	G
cg22106273	2.41E-05	1.36E-05	1.776716248	0.076547404	ii	chr5	117630841	G
cg06852314	1.46E-05	8.20E-06	1.776712819	0.076547969	ii	chr1	178996530	G	FAM20B
cg21202576	-2.82E-05	1.59E-05	-1.776707096	0.076548913	ii	chr15	95023397	G	MCTP2;MCTP2
cg13207794	-1.78E-05	1.00E-05	-1.77670648	0.076549015	ii	chr17	63274564	G
cg08053115	4.31E-05	2.43E-05	1.776704135	0.076549402	ii	chrY	9605072	G	TTTY1;LOC100101116
cg18261657	-9.74E-06	5.48E-06	-1.776702135	0.076549731	ii	chr14	62523785	G	SYT16
cg09334977	-4.58E-06	2.58E-06	-1.77669636	0.076550684	ii	chr6	170475552	G
cg08291342	2.44E-05	1.37E-05	1.776695527	0.076550821	ii	chr4	4398276	G	D4S234E;D4S234E
cg16499416	-1.59E-05	8.92E-06	-1.776693376	0.076551176	i	chr11	63766286	G	MACROD1
cg19863456	-1.42E-05	7.98E-06	-1.776689367	0.076551838	ii	chr1	9186001	G	GPR157
cg16762639	-1.20E-05	6.73E-06	-1.776686754	0.076552269	ii	chr13	101403948	G	NALCN-AS1
cg15083037	-1.55E-05	8.75E-06	-1.776686111	0.076552375	ii	chr5	83017644	G	HAPLN1
cg00389576	-5.75E-06	3.23E-06	-1.776674436	0.0765543	ii	chr10	91419489	G
cg06050191	-5.48E-06	3.08E-06	-1.776673738	0.076554416	ii	chr4	183696126	G	TENM3
cg20445806	1.22E-05	6.85E-06	1.776671108	0.07655485	ii	chr11	12892848	G	TEAD1
cg01729020	-8.36E-06	4.71E-06	-1.776670806	0.076554899	ii	chr14	55035889	G	SAMD4A;SAMD4A
cg14751503	-9.01E-06	5.07E-06	-1.776655958	0.076557349	ii	chr11	8008354	G	EIF3F
cg17182355	1.96E-05	1.11E-05	1.776651853	0.076558026	ii	chr1	54626479	G
ch.10.2676717R	-4.11E-06	2.31E-06	-1.776647594	0.076558728	ii	chr10	125765348	G
cg13941292	-1.18E-05	6.63E-06	-1.776645999	0.076558991	ii	chr15	78196623	G
cg13603942	-3.08E-06	1.73E-06	-1.776640826	0.076559845	ii	chr16	54572072	G
cg00128195	-2.25E-06	1.26E-06	-1.776635885	0.07656066	i	chr10	70319998	R	TET1
cg05821615	-1.00E-05	5.65E-06	-1.776635048	0.076560798	ii	chr5	141885522	G
cg04772562	-1.64E-05	9.26E-06	-1.776630427	0.07656156	ii	chr19	39892426	G
cg22787849	1.71E-05	9.61E-06	1.776620851	0.07656314	ii	chr19	5962736	G	RANBP3;RANBP3;RANBP3;RANBP3
cg22293021	-1.24E-05	6.99E-06	-1.776617213	0.07656374	ii	chr11	71140317	G
cg02193187	-2.68E-05	1.51E-05	-1.776615047	0.076564098	i	chr16	1583630	G	TMEM204;TMEM204;IFT140
cg26202142	-2.12E-05	1.19E-05	-1.776612583	0.076564504	ii	chr17	38875459	G
cg24217140	-2.14E-05	1.20E-05	-1.776608369	0.076565199	ii	chr17	56214187	G
cg14648311	-1.69E-05	9.54E-06	-1.776604092	0.076565905	i	chr17	17359737	R
cg17377182	-4.19E-06	2.36E-06	-1.776598112	0.076566891	ii	chr19	52032292	G	SIGLEC6;SIGLEC6;SIGLEC6;SIGLEC6;SIGLEC6;SIGLEC6
cg15473092	-3.22E-05	1.81E-05	-1.776597222	0.076567038	ii	chr2	131046551	G
cg02750034	-1.32E-05	7.45E-06	-1.776595633	0.0765673	ii	chr15	84320596	G
cg17208278	-4.54E-06	2.56E-06	-1.776593024	0.076567731	ii	chr6	32135231	G	EGFL8
cg03737477	-1.54E-05	8.67E-06	-1.776588063	0.076568549	ii	chr11	64058152	G	KCNK4
cg01940820	-4.26E-06	2.40E-06	-1.776587313	0.076568673	ii	chr1	236197875	G	NID1
cg03465682	-1.42E-05	7.99E-06	-1.776582407	0.076569483	ii	chr14	36416167	G
cg12558358	-1.44E-06	8.11E-07	-1.776575732	0.076570584	i	chr3	23244824	R	UBE2E2;UBE2E2
cg20215864	-6.76E-06	3.81E-06	-1.77657191	0.076571214	ii	chr5	153711535	G	GALNT10
cg03887211	2.23E-05	1.26E-05	1.776570704	0.076571413	ii	chrX	110921097	G
cg23407549	-7.33E-06	4.13E-06	-1.776562972	0.076572689	ii	chr7	4996282	G	MMD2;MMD2
cg01022611	-1.35E-05	7.59E-06	-1.776560043	0.076573172	ii	chr3	127636435	G
cg25772873	-4.25E-06	2.39E-06	-1.776556363	0.076573779	ii	chr8	82142473	G
cg20237675	-2.99E-06	1.68E-06	-1.776554249	0.076574128	ii	chr6	45636595	G
cg08159989	-1.91E-05	1.07E-05	-1.77654334	0.076575928	i	chr1	205326071	G	KLHDC8A
cg07450381	-1.55E-05	8.70E-06	-1.776539149	0.07657662	ii	chrX	100079140	G	CSTF2;CSTF2;CSTF2
cg24602093	-1.01E-05	5.68E-06	-1.776536566	0.076577046	i	chr1	148933698	R	LOC645166;LOC645166;LOC645166
cg22757977	-3.46E-06	1.95E-06	-1.776527171	0.076578596	ii	chr19	9934613	G
cg04181181	-2.44E-06	1.37E-06	-1.776518886	0.076579963	ii	chr10	111986029	G	MXI1;MXI1;MXI1
cg26201535	-1.07E-05	6.01E-06	-1.776502537	0.076582661	ii	chr11	409934	G	SIGIRR;SIGIRR;SIGIRR
cg03809993	-1.26E-05	7.11E-06	-1.776502483	0.07658267	ii	chr2	20409263	G	SDC1;SDC1
cg15422307	1.25E-05	7.04E-06	1.776502451	0.076582675	ii	chr11	2693503	G	KCNQ1;KCNQ1OT1;KCNQ1
cg01064903	-3.21E-06	1.80E-06	-1.77649514	0.076583881	ii	chr19	8001477	G	TIMM44
cg03046770	1.51E-05	8.50E-06	1.776493487	0.076584154	ii	chr4	55473588	G
cg16300300	-8.27E-06	4.66E-06	-1.776475009	0.076587203	i	chr13	28501366	G
cg10103469	-1.71E-05	9.64E-06	-1.776473595	0.076587436	i	chr16	1383426	R	BAIAP3;BAIAP3;BAIAP3;BAIAP3;BAIAP3
cg08007557	-4.78E-06	2.69E-06	-1.776473337	0.076587479	ii	chr2	131305411	G	LOC150527;LOC150527
cg12860909	-3.09E-06	1.74E-06	-1.776468269	0.076588315	i	chr4	108910804	R	HADH
cg07521475	-1.52E-05	8.53E-06	-1.776465167	0.076588827	ii	chr9	135994613	G	RALGDS;RALGDS;RALGDS;RALGDS;RALGDS
cg12526849	-2.34E-05	1.32E-05	-1.776464004	0.076589019	ii	chr1	51888775	G	EPS15;EPS15
cg24093329	-1.60E-05	9.02E-06	-1.776456727	0.07659022	ii	chr14	22889758	G
cg23825482	-1.38E-05	7.77E-06	-1.776449463	0.076591419	ii	chr18	46503012	G
cg26654300	6.85E-05	3.85E-05	1.776446309	0.076591939	ii	chr10	95789577	G	PLCE1;PLCE1
cg15954423	-1.05E-05	5.91E-06	-1.776433059	0.076594126	ii	chr14	92709834	G
cg23307878	-1.64E-05	9.24E-06	-1.776431314	0.076594414	ii	chr10	3697785	G	LOC105376360
cg05435490	-1.53E-05	8.59E-06	-1.776429802	0.076594663	ii	chr11	72313195	G	PDE2A;PDE2A;PDE2A;PDE2A
cg12010396	-8.57E-06	4.82E-06	-1.776423246	0.076595745	i	chr19	46456431	R	NOVA2
cg27437304	4.00E-05	2.25E-05	1.776421091	0.076596101	ii	chr11	129992368	G	APLP2;APLP2;APLP2;APLP2;APLP2;APLP2
cg16873748	-1.88E-05	1.06E-05	-1.776418959	0.076596453	ii	chr1	24230098	G	CNR2
cg19797956	-8.14E-06	4.58E-06	-1.776418184	0.076596581	ii	chr4	879432	G	GAK
cg27157434	-1.74E-05	9.80E-06	-1.776403695	0.076598972	ii	chr1	117529718	G	PTGFRN
cg26606257	-5.29E-06	2.98E-06	-1.776400678	0.07659947	ii	chr2	1879380	G	MYT1L
cg17886844	-2.14E-05	1.21E-05	-1.776395715	0.076600289	ii	chr4	141642284	G	TBC1D9
cg03621539	2.38E-05	1.34E-05	1.776382912	0.076602402	ii	chr9	110897230	G
cg00408263	-1.29E-05	7.25E-06	-1.776377787	0.076603248	ii	chr13	113131547	G
cg15130894	-7.23E-06	4.07E-06	-1.776375856	0.076603566	ii	chr20	61420200	G
cg12445293	-1.11E-05	6.24E-06	-1.776375775	0.07660358	ii	chr4	81306875	G	C4orf22;C4orf22
cg15541838	-1.92E-05	1.08E-05	-1.776373551	0.076603947	ii	chr14	50917407	G	MAP4K5;MAP4K5
cg05231367	-3.52E-06	1.98E-06	-1.776364511	0.076605439	ii	chr2	152383142	G	NEB;NEB;NEB;NEB
cg27198485	-9.19E-06	5.17E-06	-1.776362378	0.076605791	ii	chr19	34175308	G	CHST8;CHST8;CHST8
cg21688999	-4.62E-06	2.60E-06	-1.776359405	0.076606281	ii	chr10	105808104	G	MIR936;COL17A1
cg06682010	-1.50E-05	8.44E-06	-1.776358822	0.076606378	ii	chr2	10574257	G
cg20940853	2.65E-05	1.49E-05	1.776356654	0.076606736	ii	chr12	57031651	G	BAZ2A
cg17028912	9.51E-06	5.36E-06	1.776354463	0.076607097	ii	chr1	11619369	G
cg20662018	9.54E-06	5.37E-06	1.776339701	0.076609534	i	chr8	99126378	R	HRSP12
cg13252834	-1.05E-05	5.92E-06	-1.776339645	0.076609543	ii	chr9	139097961	G	LHX3
cg27067781	-2.13E-05	1.20E-05	-1.776338423	0.076609745	ii	chr6	32116853	G	PRRT1
cg22467470	-1.28E-06	7.23E-07	-1.776332456	0.07661073	i	chr19	1226523	R	STK11
cg12372759	1.09E-05	6.13E-06	1.776325446	0.076611887	ii	chr18	54179215	G
cg18018916	-3.63E-06	2.04E-06	-1.776322001	0.076612455	ii	chr6	170051697	G	WDR27;WDR27
cg16893634	-3.69E-06	2.08E-06	-1.776319014	0.076612948	ii	chr3	184316492	G
cg04297410	-6.06E-06	3.41E-06	-1.7763171	0.076613264	i	chr20	48429045	G	SLC9A8
cg01453529	-1.66E-05	9.32E-06	-1.776306117	0.076615077	ii	chr11	10209919	G	SBF2
cg13322350	-5.06E-06	2.85E-06	-1.776305793	0.076615131	ii	chr13	114914275	G
cg10204629	-1.31E-05	7.39E-06	-1.776305304	0.076615211	ii	chr14	21558852	G	ZNF219;ZNF219;ZNF219
cg27205858	-8.01E-06	4.51E-06	-1.776299982	0.07661609	i	chr7	56149104	R	PHKG1
cg25170034	-2.87E-05	1.62E-05	-1.776299822	0.076616116	ii	chr17	33288066	G	ZNF830;CCT6B
cg21384940	-6.32E-06	3.56E-06	-1.776299467	0.076616175	ii	chr1	197416614	G	CRB1;CRB1;CRB1;CRB1;CRB1;CRB1
cg20487152	-1.76E-05	9.92E-06	-1.776298361	0.076616357	ii	chr13	99095054	G	FARP1
cg15841452	-8.63E-06	4.86E-06	-1.776286569	0.076618304	ii	chr1	204236789	G	PLEKHA6
cg14773365	-2.91E-06	1.64E-06	-1.776280277	0.076619342	ii	chr5	175108285	G	HRH2;HRH2
cg23542684	-5.28E-06	2.97E-06	-1.776278579	0.076619623	ii	chr17	4924249	G	LOC102724009;KIF1C
cg04239831	-3.43E-05	1.93E-05	-1.776277798	0.076619752	ii	chr15	90392043	G	AP3S2;AP3S2;AP3S2;C15orf38-AP3S2
cg16944812	-3.43E-06	1.93E-06	-1.77627352	0.076620458	ii	chr9	129851546	G	ANGPTL2;RALGPS1;RALGPS1;RALGPS1;RALGPS1
cg21141856	-4.30E-06	2.42E-06	-1.776271803	0.076620741	ii	chr1	16565106	G	C1orf89
cg07313435	-2.25E-05	1.27E-05	-1.776271496	0.076620792	ii	chr19	1523060	G	PLK5
cg00697197	-3.57E-06	2.01E-06	-1.776258186	0.076622989	ii	chr4	148116386	G
cg19175143	-1.92E-05	1.08E-05	-1.776256642	0.076623244	ii	chr20	48133816	G	PTGIS
cg20203365	-1.55E-05	8.74E-06	-1.776249953	0.076624348	ii	chr2	31470490	G	EHD3
cg24093411	-5.18E-06	2.91E-06	-1.776249324	0.076624452	i	chr5	133449651	R	TCF7
cg25691555	-2.64E-06	1.49E-06	-1.776230583	0.076627546	ii	chr17	55763006	G
cg02291236	-1.86E-05	1.05E-05	-1.776228208	0.076627938	ii	chr22	25849669	G	CRYBB2P1;CRYBB2P1
cg10045804	-1.13E-06	6.39E-07	-1.776218108	0.076629605	i	chr7	44621958	G	TMED4
cg00874845	-6.02E-06	3.39E-06	-1.776214231	0.076630245	ii	chr21	47774741	G	PCNT
cg18785087	-3.17E-05	1.78E-05	-1.776212517	0.076630528	ii	chr12	82880519	G
cg18189288	-8.29E-06	4.67E-06	-1.776211868	0.076630635	ii	chr2	201262081	G	SPATS2L;SPATS2L;SPATS2L;SPATS2L
cg00248449	-1.70E-05	9.56E-06	-1.776210844	0.076630805	ii	chr22	38790207	G	LOC400927
cg06537019	-2.21E-05	1.24E-05	-1.776208235	0.076631235	ii	chr1	178420683	G	RASAL2;RASAL2
cg15364355	-2.09E-05	1.18E-05	-1.776205876	0.076631625	ii	chr7	127567722	G	SND1
cg22553936	-3.44E-06	1.94E-06	-1.776197898	0.076632942	ii	chr20	56413853	G
cg23897367	-1.36E-05	7.66E-06	-1.776190391	0.076634181	ii	chr17	7796962	G	CHD3;CHD3;CHD3
cg13032902	-1.41E-05	7.95E-06	-1.776189573	0.076634316	ii	chr12	131863570	G
cg19881616	3.55E-06	2.00E-06	1.776184975	0.076635075	ii	chr20	56645973	G
cg12798311	-2.36E-05	1.33E-05	-1.776184577	0.076635141	ii	chr13	69555907	G
cg10417863	-1.19E-05	6.72E-06	-1.776179234	0.076636023	ii	chr12	133356955	G	GOLGA3
cg15333808	-1.01E-05	5.71E-06	-1.776176704	0.076636441	ii	chr9	112580276	G	PALM2;PALM2;PALM2-AKAP2;PALM2-AKAP2
cg13755349	-7.43E-06	4.18E-06	-1.776176597	0.076636459	ii	chr12	130646413	G	FZD10-AS1;FZD10
cg13041531	-9.26E-07	5.22E-07	-1.776172663	0.076637108	i	chr13	26796092	G	RNF6;RNF6;RNF6
cg10604049	-1.10E-05	6.18E-06	-1.776171347	0.076637325	ii	chr9	12698500	G	TYRP1
cg04848448	-5.39E-06	3.03E-06	-1.776163813	0.076638569	ii	chr2	240582217	G
cg03267742	-5.41E-06	3.04E-06	-1.776162019	0.076638866	ii	chr17	686545	G	RNMTL1;GLOD4
cg18293541	-2.03E-05	1.14E-05	-1.776145592	0.076641578	ii	chr8	146176565	G	ZNF16;ZNF16
cg25623545	-3.74E-06	2.10E-06	-1.776144353	0.076641782	ii	chr19	17943313	G	JAK3
cg00192533	-8.72E-06	4.91E-06	-1.776143091	0.076641991	ii	chr15	27017906	G	GABRB3;GABRB3
cg24484219	-7.83E-06	4.41E-06	-1.776138753	0.076642707	ii	chr2	75357477	G	TACR1;TACR1
cg07202281	-2.21E-06	1.24E-06	-1.776134754	0.076643367	i	chr17	40169995	G	DNAJC7;DNAJC7;DNAJC7;NKIRAS2
cg03075852	-1.97E-05	1.11E-05	-1.776126741	0.07664469	ii	chr3	112565572	G	CD200R1L;CD200R1L
cg12722782	1.71E-05	9.60E-06	1.776119887	0.076645822	ii	chr16	72509753	G	LINC01572
cg23952754	-1.95E-06	1.10E-06	-1.776116653	0.076646356	ii	chr17	28431834	G	EFCAB5
cg07955159	-3.16E-06	1.78E-06	-1.776115379	0.076646566	ii	chr7	151582158	G
cg26840824	-7.61E-06	4.29E-06	-1.776110863	0.076647312	ii	chr7	73604721	G	EIF4H;MIR590;EIF4H
cg00881032	-1.98E-05	1.12E-05	-1.776109645	0.076647513	ii	chr2	169996363	G	LRP2
cg02527529	-1.25E-06	7.05E-07	-1.776109638	0.076647514	i	chr17	42219679	G	C17orf53;C17orf53
cg15490983	-9.65E-06	5.44E-06	-1.77610789	0.076647803	ii	chr2	157223513	G
cg24624575	-3.16E-06	1.78E-06	-1.776104885	0.076648299	ii	chr9	2645015	G	VLDLR;VLDLR
cg05105387	-1.01E-05	5.69E-06	-1.776102334	0.07664872	ii	chr6	6760140	G
cg03983219	-5.22E-06	2.94E-06	-1.776100617	0.076649004	ii	chr12	2893878	G
cg22976778	-2.57E-05	1.45E-05	-1.776100393	0.076649041	ii	chr11	76445138	G
cg01515401	-6.02E-06	3.39E-06	-1.776086043	0.076651411	ii	chr9	86473780	G	KIF27;KIF27;KIF27
cg10556064	-2.93E-05	1.65E-05	-1.776079231	0.076652535	i	chr16	68481489	G	SMPD3
cg08285800	-1.86E-05	1.05E-05	-1.776078213	0.076652703	ii	chr8	102064168	G	FLJ42969
cg13999099	-1.60E-05	9.00E-06	-1.77607693	0.076652915	i	chr5	55290899	R	IL6ST;IL6ST
cg09741298	-1.44E-05	8.11E-06	-1.776073974	0.076653403	ii	chr22	47022945	G	GRAMD4
cg16040564	-2.58E-05	1.45E-05	-1.776070436	0.076653988	ii	chr1	108510531	G
cg22647948	-1.03E-05	5.79E-06	-1.776063875	0.076655071	ii	chr18	10579712	G
cg16982658	-1.94E-05	1.09E-05	-1.776060675	0.0766556	ii	chr22	20104937	G	RANBP1;TRMT2A;TRMT2A
cg03756645	-1.66E-05	9.37E-06	-1.776056714	0.076656254	ii	chr2	70972650	G	ADD2;ADD2;ADD2;ADD2;ADD2
cg01761657	-2.12E-05	1.20E-05	-1.77605057	0.076657268	ii	chr5	107052986	G
cg20645333	5.90E-05	3.32E-05	1.776044154	0.076658328	ii	chr15	77958797	G	LINGO1-AS2;LINGO1-AS2;LINGO1;LINGO1;LINGO1;LINGO1;LINGO1;LINGO1;LINGO1;LINGO1;LINGO1;LINGO1;LINGO1
cg15729945	-9.67E-06	5.45E-06	-1.776035118	0.07665982	ii	chr4	138453409	G	PCDH18;PCDH18;PCDH18;PCDH18
cg25134683	-3.45E-06	1.94E-06	-1.776033039	0.076660163	i	chr6	90348509	R	LYRM2;LYRM2;LYRM2;LYRM2
cg09089066	-7.39E-06	4.16E-06	-1.776031115	0.076660481	ii	chr14	65207198	G	PLEKHG3
cg19598514	-1.71E-05	9.65E-06	-1.776025532	0.076661403	ii	chr11	442149	G	ANO9
cg01474346	-7.20E-06	4.05E-06	-1.77602519	0.07666146	ii	chr10	52419460	G
cg02730139	-2.87E-06	1.62E-06	-1.776021906	0.076662002	i	chr8	847575	R
cg08108200	-3.09E-06	1.74E-06	-1.776017218	0.076662776	ii	chr8	26150520	G	PPP2R2A;PPP2R2A
cg14722290	-2.27E-06	1.28E-06	-1.776012155	0.076663612	i	chr11	3144774	R	OSBPL5;OSBPL5;OSBPL5
cg06718928	-1.74E-05	9.77E-06	-1.776011023	0.076663799	ii	chr6	166490246	G
cg03001176	1.69E-05	9.52E-06	1.776007196	0.076664431	ii	chr1	110734136	G	SLC6A17
cg20034238	-4.85E-05	2.73E-05	-1.776005674	0.076664683	ii	chrX	33038967	G	DMD;DMD;DMD;DMD;DMD
cg07360763	-7.74E-06	4.36E-06	-1.776005163	0.076664767	ii	chr20	58820230	G	MIR646HG
cg25357666	-1.42E-05	8.02E-06	-1.776004028	0.076664955	ii	chr15	100517183	G	ADAMTS17
cg02180737	-4.24E-06	2.39E-06	-1.776002313	0.076665238	ii	chr14	101530856	G	MIR412;MIR410;MIR409;MIR369;MIR541
cg05572417	-3.34E-06	1.88E-06	-1.775995555	0.076666354	i	chr13	113637815	R	MCF2L;MCF2L
cg14513778	-1.59E-05	8.95E-06	-1.775995437	0.076666373	ii	chr4	8022647	G	ABLIM2;ABLIM2;ABLIM2;ABLIM2;ABLIM2;ABLIM2;ABLIM2
cg22628608	-1.37E-05	7.72E-06	-1.775994471	0.076666533	ii	chr8	67352379	G	ADHFE1
cg25790164	-8.78E-06	4.94E-06	-1.775992204	0.076666907	ii	chr14	99729269	G	BCL11B;BCL11B;BCL11B;BCL11B
cg15034779	-2.65E-06	1.49E-06	-1.775986253	0.07666789	i	chr3	49027243	R	P4HTM;P4HTM
cg26596946	-1.85E-05	1.04E-05	-1.775979913	0.076668937	ii	chr2	28629870	G	FOSL2
cg22265133	-1.59E-05	8.94E-06	-1.775974045	0.076669906	ii	chr10	23425395	G
cg03900817	-2.93E-05	1.65E-05	-1.77597387	0.076669935	ii	chr12	10184399	G	LOC102724020;CLEC9A
cg16406967	-1.61E-06	9.05E-07	-1.77596163	0.076671957	i	chr7	27155036	R	HOXA3;HOXA3;HOXA3
cg17127393	-9.26E-06	5.22E-06	-1.775959409	0.076672324	ii	chr15	42974953	G	STARD9
cg15381080	4.14E-06	2.33E-06	1.775946727	0.076674418	i	chr22	19712741	R
cg24060231	-9.14E-06	5.15E-06	-1.775938426	0.076675789	ii	chr10	99330963	G	UBTD1;ANKRD2;ANKRD2;ANKRD2;ANKRD2
cg22120592	-8.90E-06	5.01E-06	-1.775934504	0.076676437	ii	chr22	31522682	G	INPP5J;INPP5J;INPP5J;INPP5J;INPP5J;INPP5J
cg06015380	-2.03E-05	1.14E-05	-1.775934091	0.076676505	ii	chr1	245002862	G	COX20
cg19246944	-1.29E-05	7.29E-06	-1.77593402	0.076676517	ii	chr2	57926355	G
cg01500001	-3.09E-06	1.74E-06	-1.77593388	0.07667654	i	chr17	7198087	R	YBX2
cg02605178	-7.83E-06	4.41E-06	-1.775924928	0.076678019	ii	chr2	24308831	G	TP53I3;TP53I3
cg22315974	-1.17E-05	6.57E-06	-1.775920593	0.076678735	ii	chr19	3399015	G	NFIC;NFIC
cg26674318	-5.38E-06	3.03E-06	-1.775917579	0.076679233	ii	chr12	103555937	G	LOC101929058
cg08523727	-4.82E-06	2.71E-06	-1.775916225	0.076679456	ii	chr16	89947630	G	TCF25
cg20332950	-8.69E-06	4.89E-06	-1.775915914	0.076679508	ii	chr7	148729671	G
cg17517737	-1.81E-05	1.02E-05	-1.775912976	0.076679993	ii	chr19	53359733	G	ZNF468;ZNF468
cg12653327	-2.10E-05	1.18E-05	-1.775905382	0.076681248	ii	chr3	55638682	G	ERC2
cg23183079	-3.56E-06	2.01E-06	-1.775904779	0.076681347	ii	chr3	169781404	G	GPR160
cg07333401	-2.05E-05	1.15E-05	-1.775900689	0.076682023	ii	chr5	111083754	G	NREP;NREP;NREP;NREP;NREP;NREP;NREP;NREP;NREP;NREP;NREP
cg17231661	-7.24E-07	4.08E-07	-1.775895231	0.076682924	i	chr11	119039801	G	NLRX1;NLRX1
cg13431678	-1.66E-05	9.36E-06	-1.775894397	0.076683062	i	chr9	140129022	R	SLC34A3
cg16564180	-1.10E-05	6.22E-06	-1.775891303	0.076683573	ii	chr3	141496924	G	GRK7
cg06061024	-3.09E-05	1.74E-05	-1.775885847	0.076684474	ii	chr11	62433815	G	LBHD1;C11orf98;C11orf98;METTL12
cg24841685	-1.70E-05	9.56E-06	-1.775885477	0.076684536	ii	chr2	50724361	G	NRXN1;NRXN1
cg05426299	-3.00E-05	1.69E-05	-1.775882985	0.076684947	ii	chr6	2636736	G	C6orf195
cg00285055	-5.92E-06	3.33E-06	-1.775881435	0.076685203	ii	chr1	68578087	G	GNG12-AS1;WLS
cg05848372	-1.10E-05	6.20E-06	-1.775875259	0.076686223	ii	chr10	79630910	G	DLG5
cg13080195	-2.47E-06	1.39E-06	-1.775869886	0.076687111	i	chr4	83719908	R	SCD5;SCD5;SCD5;SCD5
cg26548840	2.12E-05	1.19E-05	1.77586343	0.076688178	ii	chr22	40212106	G	ENTHD1
cg26321407	-1.37E-05	7.70E-06	-1.77586196	0.07668842	ii	chr20	47357214	G	PREX1
cg12742018	-1.23E-05	6.92E-06	-1.775861737	0.076688457	ii	chr8	145822119	G	KIAA1688
cg26305160	-3.33E-05	1.88E-05	-1.775859399	0.076688843	ii	chr6	69471490	G	ADGRB3
cg14576565	-5.90E-07	3.32E-07	-1.775855405	0.076689503	i	chr11	64059453	G	KCNK4
cg09408335	-2.79E-05	1.57E-05	-1.775852752	0.076689941	ii	chr1	156169303	G	SLC25A44;SLC25A44;SLC25A44;SLC25A44;SLC25A44
cg06734310	-2.21E-05	1.24E-05	-1.775851154	0.076690205	ii	chr6	142796025	G
cg04148720	-6.02E-06	3.39E-06	-1.775831122	0.076693515	ii	chr16	67144419	G	C16orf70
cg03107912	-9.08E-06	5.11E-06	-1.775830698	0.076693585	ii	chr13	114841579	G	RASA3
cg14332120	-2.08E-05	1.17E-05	-1.775827975	0.076694034	i	chr8	97657097	R	PGCP
cg24427699	-1.41E-05	7.93E-06	-1.775820676	0.07669524	ii	chr10	98148506	G	TLL2
cg25777557	-1.94E-06	1.09E-06	-1.775820035	0.076695346	i	chr3	159706538	R	IL12A
cg00452270	4.01E-06	2.26E-06	1.775817925	0.076695695	ii	chr1	145015987	G	PDE4DIP
cg00211064	1.70E-05	9.57E-06	1.775815919	0.076696026	ii	chr7	63370802	G
cg22209355	-1.58E-05	8.90E-06	-1.775805934	0.076697676	i	chr11	133208307	R	OPCML
cg01036741	-1.00E-05	5.64E-06	-1.775803887	0.076698014	ii	chr3	36771252	G	DCLK3
cg07108944	-4.90E-06	2.76E-06	-1.775800579	0.076698561	ii	chr16	1527727	G
cg23996948	-3.20E-06	1.80E-06	-1.775798059	0.076698977	i	chr1	61548526	R	NFIA;NFIA;NFIA;NFIA
cg07018888	1.84E-05	1.03E-05	1.775791415	0.076700075	ii	chr17	26855723	G	FOXN1
cg11229273	-2.22E-05	1.25E-05	-1.775789355	0.076700415	ii	chr3	57015101	G	ARHGEF3
cg07667813	-2.24E-06	1.26E-06	-1.77578797	0.076700644	i	chr19	7985168	G	SNAPC2;SNAPC2
cg19527518	-2.22E-05	1.25E-05	-1.775774938	0.076702797	ii	chr12	12033140	G	ETV6;RNU6-19P
cg01800033	-1.06E-05	5.98E-06	-1.775772163	0.076703255	i	chr6	139117182	R	ECT2L;ECT2L
cg07509211	-1.66E-05	9.33E-06	-1.775762543	0.076704845	ii	chr14	54950145	G	GMFB
cg24759030	-1.18E-05	6.67E-06	-1.775760278	0.076705219	ii	chr10	13958743	G	FRMD4A
cg14851482	-6.24E-06	3.52E-06	-1.775748003	0.076707247	i	chr20	10198732	G	SNAP25;SNAP25
cg14638322	-4.40E-06	2.48E-06	-1.775747219	0.076707377	ii	chr2	237015243	G	AGAP1;AGAP1
cg17126544	1.15E-05	6.45E-06	1.775742375	0.076708177	ii	chr3	105626578	G
cg08014499	-1.91E-05	1.08E-05	-1.775734747	0.076709437	ii	chr11	2162545	G	IGF2AS;INS-IGF2;IGF2;IGF2;IGF2AS
cg27421195	-2.91E-05	1.64E-05	-1.775732445	0.076709818	ii	chrX	106448595	G	PIH1D3;PIH1D3;NUP62CL;NUP62CL
cg26706519	-9.98E-06	5.62E-06	-1.775732153	0.076709866	ii	chr3	183605653	G
cg10586510	-9.87E-06	5.56E-06	-1.775732042	0.076709884	ii	chr7	128829365	G	SMO
cg00297362	-7.49E-06	4.22E-06	-1.775724559	0.076711121	ii	chr15	38750358	G	FAM98B;FAM98B
cg07059875	-1.01E-05	5.66E-06	-1.775723093	0.076711363	ii	chr2	47596073	G	EPCAM
cg06728497	-9.62E-06	5.42E-06	-1.775720017	0.076711871	ii	chr17	7284351	G	TNK1
cg03237250	-5.44E-06	3.06E-06	-1.77571923	0.076712001	ii	chr21	43126369	G
cg15671158	-5.80E-06	3.26E-06	-1.775715412	0.076712632	ii	chr5	134073517	G	CAMLG
cg16123305	-4.58E-06	2.58E-06	-1.775715027	0.076712696	ii	chr15	58961447	G	ADAM10
cg23484087	-2.25E-06	1.27E-06	-1.775687794	0.076717196	i	chr19	58459097	R	ZNF256
cg14046302	-3.49E-06	1.96E-06	-1.775687249	0.076717286	ii	chr2	67939758	G
cg24683185	-1.12E-05	6.30E-06	-1.775680962	0.076718325	ii	chr15	31214501	G	MTMR15
cg03068068	-2.42E-05	1.36E-05	-1.775668754	0.076720342	ii	chr19	36203512	G	ZBTB32
cg05693666	-6.74E-06	3.79E-06	-1.775667178	0.076720603	ii	chr17	70958571	G	SLC39A11;SLC39A11
cg25742382	-5.91E-06	3.33E-06	-1.775665863	0.07672082	i	chr17	79683757	R	SLC25A10
cg10638397	-7.77E-06	4.37E-06	-1.775661215	0.076721588	ii	chr14	75530856	G	ACYP1;ACYP1;ACYP1;ACYP1;ACYP1;ACYP1
cg02832477	-2.15E-05	1.21E-05	-1.775657964	0.076722125	ii	chr2	121501895	G
cg14738587	3.70E-05	2.08E-05	1.775654549	0.07672269	ii	chr6	10505955	G
cg21127079	-6.69E-06	3.77E-06	-1.775652465	0.076723034	i	chr11	111154826	R	C11orf53
cg08370787	1.58E-05	8.88E-06	1.775652091	0.076723096	ii	chr5	148208041	G	ADRB2;ADRB2
cg05365878	-6.45E-06	3.63E-06	-1.775648898	0.076723623	ii	chr9	90168302	G	DAPK1;DAPK1;DAPK1;DAPK1
cg17194927	-1.05E-05	5.93E-06	-1.775645951	0.07672411	ii	chr4	124571409	G
cg01999736	-5.60E-06	3.15E-06	-1.775640349	0.076725036	ii	chr11	45824141	G	SLC35C1;SLC35C1
cg03918237	-1.72E-05	9.67E-06	-1.775638275	0.076725379	ii	chr9	35161671	G	UNC13B
cg13541793	-2.28E-05	1.29E-05	-1.775637063	0.076725579	ii	chr21	24534884	G
cg15945235	-1.14E-05	6.39E-06	-1.775637004	0.076725589	ii	chr10	90611604	G	ANKRD22;ANKRD22
cg01140140	-2.34E-05	1.32E-05	-1.775635254	0.076725878	ii	chr6	19194721	G
cg19344082	-1.77E-05	9.96E-06	-1.775634534	0.076725997	ii	chr22	35546764	G	LINC01399
cg26867978	-6.43E-06	3.62E-06	-1.775633706	0.076726134	ii	chr3	116428385	G	LOC285194
cg23150616	-5.53E-06	3.11E-06	-1.775632778	0.076726287	ii	chr18	71886371	G
cg02044803	-6.74E-06	3.80E-06	-1.775628596	0.076726979	ii	chr6	33385894	G	CUTA;CUTA;CUTA;CUTA;CUTA;CUTA;CUTA;CUTA;CUTA
cg00261875	-7.49E-06	4.22E-06	-1.77562741	0.076727174	ii	chr19	3612818	G	C19orf29;C19orf29
cg15454357	-1.31E-05	7.39E-06	-1.775626055	0.076727398	ii	chrX	48368144	G	PORCN;PORCN;PORCN;PORCN;PORCN
cg11415512	-3.45E-06	1.94E-06	-1.775620034	0.076728393	i	chr11	1102479	R	MUC2
cg12831729	-7.96E-06	4.48E-06	-1.775619063	0.076728554	ii	chr3	184529767	G	VPS8;VPS8
cg12052613	-4.81E-06	2.71E-06	-1.775612335	0.076729666	ii	chr1	210266869	G	SYT14;SYT14;SYT14;SYT14;SYT14;SYT14
cg18265326	-3.80E-05	2.14E-05	-1.775610273	0.076730007	ii	chr16	65635738	G
cg07014438	-6.71E-06	3.78E-06	-1.775606569	0.076730619	ii	chr10	134836370	G
cg15585294	-2.88E-05	1.62E-05	-1.775605042	0.076730871	ii	chr11	22687641	G	GAS2
cg00226183	2.36E-05	1.33E-05	1.775604411	0.076730975	ii	chr17	14095578	G	COX10
cg25954642	-6.23E-06	3.51E-06	-1.775602966	0.076731214	ii	chr7	143011921	G	CLCN1
cg26906467	-4.87E-06	2.74E-06	-1.775602146	0.07673135	ii	chr15	43539018	G	TGM5;TGM5
cg06118302	-9.37E-06	5.27E-06	-1.775600123	0.076731684	ii	chr8	37820326	G
cg14818002	-8.04E-06	4.53E-06	-1.775599644	0.076731763	ii	chr11	61721976	G	BEST1;BEST1;BEST1;BEST1
cg04719696	-4.34E-06	2.44E-06	-1.775593207	0.076732827	ii	chr14	23067953	G	ABHD4
cg02551323	-4.01E-06	2.26E-06	-1.775589347	0.076733465	i	chr4	7104897	R	FLJ36777
cg00257473	3.49E-06	1.97E-06	1.775588531	0.0767336	ii	chr1	41305866	G
cg07352234	-8.98E-07	5.06E-07	-1.775583381	0.076734451	i	chr8	121457652	G	MTBP;MRPL13
cg04498159	-1.39E-05	7.84E-06	-1.775583302	0.076734464	i	chr8	79262925	R
cg15269194	-1.20E-06	6.75E-07	-1.77558252	0.076734593	i	chr7	121036118	G	FAM3C;FAM3C
cg00251377	-1.28E-05	7.23E-06	-1.7755791	0.076735159	ii	chr2	173604625	G	RAPGEF4
cg18969587	-6.78E-06	3.82E-06	-1.775571287	0.07673645	ii	chr5	172479036	G
cg21449926	-2.84E-05	1.60E-05	-1.775566291	0.076737276	ii	chr8	110253782	G	NUDCD1;NUDCD1
cg06538223	-1.21E-05	6.81E-06	-1.775564544	0.076737564	ii	chr13	48513661	G
cg26844457	-8.73E-06	4.92E-06	-1.775563435	0.076737748	ii	chr1	153320465	G	PGLYRP4;PGLYRP4
cg26545489	-5.69E-06	3.20E-06	-1.775560516	0.07673823	ii	chr3	130746981	G	NEK11;NEK11;NEK11;ASTE1;ASTE1;ASTE1
cg25549519	2.22E-05	1.25E-05	1.775558966	0.076738486	ii	chrX	151306094	G	MAGEA10;MAGEA10
cg25542340	-9.30E-06	5.24E-06	-1.77555894	0.076738491	ii	chr6	153630397	G
cg10305875	8.05E-06	4.53E-06	1.775558839	0.076738507	ii	chr10	114886149	G	TCF7L2;TCF7L2;TCF7L2;TCF7L2;TCF7L2;TCF7L2;TCF7L2;TCF7L2;TCF7L2;TCF7L2;TCF7L2;TCF7L2;TCF7L2
cg04820762	-2.11E-05	1.19E-05	-1.775557405	0.076738744	ii	chr2	26906622	G
cg04828105	-2.50E-05	1.41E-05	-1.775556032	0.076738971	ii	chr6	113681338	G
cg15636595	-2.51E-05	1.41E-05	-1.775555487	0.076739061	ii	chr1	219969185	G
cg27413543	-7.72E-06	4.35E-06	-1.775531746	0.076742985	ii	chr4	83812148	G	SEC31A;SEC31A;SEC31A;SEC31A;SEC31A
cg14441787	-1.93E-05	1.08E-05	-1.775531138	0.076743086	ii	chr8	40811496	G
cg01243789	-1.45E-05	8.18E-06	-1.775526306	0.076743885	ii	chr17	15721523	G
cg06196398	1.26E-05	7.12E-06	1.775523371	0.07674437	ii	chr2	135801115	G
cg24768152	-1.18E-06	6.67E-07	-1.775518347	0.0767452	i	chr16	3355474	G	ZNF75A;ZNF75A;ZNF75A;TIGD7;ZNF75A
cg27649764	-1.68E-06	9.49E-07	-1.775511508	0.076746331	ii	chr15	44719030	G	CTDSPL2
cg03942934	-3.10E-05	1.74E-05	-1.775508133	0.076746889	ii	chr5	58652948	G	PDE4D;PDE4D;PDE4D;PDE4D;PDE4D
cg21608071	-1.73E-05	9.72E-06	-1.775501283	0.076748021	ii	chr13	95789083	G	ABCC4;ABCC4;ABCC4;ABCC4
cg07465344	-1.93E-05	1.09E-05	-1.775499943	0.076748242	ii	chr17	4849412	G	PFN1
cg06847157	-3.71E-06	2.09E-06	-1.775499494	0.076748317	ii	chr11	2423426	G	TSSC4
cg26283222	-7.23E-06	4.07E-06	-1.775499383	0.076748335	ii	chr3	11613257	G	VGLL4;VGLL4;VGLL4
cg09161738	2.33E-05	1.31E-05	1.775496989	0.076748731	ii	chr5	1378038	G	LINC01511
cg07531268	2.03E-06	1.14E-06	1.775489391	0.076749987	i	chr2	19551750	G	OSR1
ch.15.1166704F	-4.31E-06	2.43E-06	-1.775488119	0.076750197	ii	chr15	73663757	G
cg16251519	-2.69E-05	1.52E-05	-1.775485607	0.076750612	ii	chr17	79202743	G	ENTHD2
cg05426700	-1.69E-05	9.52E-06	-1.775481831	0.076751236	ii	chr16	998082	G	LMF1
cg11012973	-1.43E-05	8.07E-06	-1.775477478	0.076751956	ii	chr10	83606753	G
cg01835384	-1.95E-05	1.10E-05	-1.775473498	0.076752614	ii	chr14	61744295	G	TMEM30B;TMEM30B
cg16659834	2.54E-05	1.43E-05	1.775473155	0.07675267	ii	chr20	11899739	G	BTBD3;BTBD3;BTBD3;BTBD3;BTBD3;BTBD3;BTBD3;BTBD3;BTBD3;BTBD3
cg23730606	-1.17E-05	6.57E-06	-1.775463041	0.076754342	i	chr17	48270089	R	COL1A1
cg24494617	-2.44E-05	1.37E-05	-1.775461341	0.076754623	ii	chr8	22735388	G	PEBP4
cg20087332	-1.18E-05	6.64E-06	-1.775458053	0.076755167	ii	chr1	51967702	G	EPS15
cg19961151	-1.15E-05	6.50E-06	-1.775451663	0.076756223	ii	chr5	68207879	G
cg04614173	-3.75E-07	2.11E-07	-1.775451148	0.076756308	i	chr6	33393607	G	SYNGAP1
cg03641251	-4.76E-06	2.68E-06	-1.775451135	0.076756311	ii	chr20	44098987	G	WFDC2
cg08430409	-1.67E-06	9.38E-07	-1.775449817	0.076756528	i	chr12	49372077	R	WNT1
cg27459121	-7.26E-06	4.09E-06	-1.775444818	0.076757355	ii	chr16	1757247	G	MAPK8IP3;MAPK8IP3
cg20945212	-5.38E-06	3.03E-06	-1.77544339	0.076757591	ii	chr5	146080656	G	PPP2R2B;PPP2R2B;PPP2R2B;PPP2R2B;PPP2R2B;PPP2R2B;PPP2R2B
cg05801639	2.05E-05	1.16E-05	1.7754429	0.076757672	ii	chr6	150356698	G
cg13246102	-2.73E-06	1.54E-06	-1.775441539	0.076757897	ii	chr9	100956238	G	CORO2A
cg10106903	1.30E-05	7.30E-06	1.775440044	0.076758144	ii	chr14	62164033	G	HIF1A-AS1;HIF1A;HIF1A;HIF1A
cg13170179	-9.08E-06	5.11E-06	-1.775436366	0.076758752	ii	chr14	69790294	G	GALNTL1;GALNTL1
cg05834195	-3.40E-06	1.92E-06	-1.775430233	0.076759766	ii	chr15	78438748	G
cg07087686	-9.80E-06	5.52E-06	-1.775429627	0.076759866	ii	chr1	47691845	G	TAL1
cg13719712	-1.29E-05	7.24E-06	-1.775413336	0.076762559	ii	chr11	43959984	G
cg06414842	-4.13E-06	2.33E-06	-1.775402736	0.076764312	ii	chr18	44699437	G	IER3IP1
cg26007237	-3.63E-06	2.04E-06	-1.775399674	0.076764818	ii	chr5	107008374	G
cg05880758	-9.59E-06	5.40E-06	-1.775392757	0.076765962	ii	chr13	68723704	G
cg00581595	-1.82E-06	1.02E-06	-1.775391252	0.076766211	i	chr16	58545346	R	NDRG4;NDRG4;NDRG4
cg09253260	-2.49E-05	1.40E-05	-1.775390296	0.076766369	ii	chr22	36358916	G	RBFOX2;RBFOX2
cg22882093	1.75E-05	9.86E-06	1.775388663	0.076766639	ii	chr17	80158055	G	CCDC57
cg24997986	-2.00E-05	1.12E-05	-1.775373192	0.076769197	ii	chr8	67098906	G
cg01175053	-8.81E-06	4.96E-06	-1.775370321	0.076769671	ii	chr5	130497746	G	HINT1;HINT1;HINT1
cg18930444	-1.10E-05	6.20E-06	-1.775367997	0.076770055	ii	chr2	239974723	G	HDAC4
cg01145026	-1.56E-05	8.77E-06	-1.775365579	0.076770455	ii	chr22	50484121	G	TTLL8
cg10517579	-4.56E-06	2.57E-06	-1.775365236	0.076770512	i	chr8	124253700	R	C8orf76;ZHX1-C8orf76
cg19132213	-1.18E-05	6.62E-06	-1.775365072	0.076770539	ii	chr6	75915344	G	COL12A1;COL12A1
cg06289826	-8.35E-06	4.70E-06	-1.775364535	0.076770628	ii	chr16	29789503	G	ZG16
cg22564583	-8.85E-06	4.99E-06	-1.775356989	0.076771875	ii	chr22	37720976	G
cg10239681	-6.80E-06	3.83E-06	-1.775347838	0.076773389	ii	chr9	38433099	G
cg15986276	8.61E-06	4.85E-06	1.775344256	0.076773981	ii	chr14	101176310	G
cg07019161	1.60E-05	8.99E-06	1.775343286	0.076774141	ii	chr12	119346746	G
cg04418294	-9.15E-06	5.15E-06	-1.77534309	0.076774173	ii	chr12	21912906	G
cg02388718	-3.83E-06	2.16E-06	-1.77533404	0.07677567	ii	chr9	27282580	G	NCRNA00032;NCRNA00032
cg23356485	-1.74E-05	9.81E-06	-1.775331834	0.076776035	ii	chr11	60693196	G	TMEM132A;TMEM132A
cg11638620	-3.49E-06	1.96E-06	-1.775323524	0.076777409	i	chr2	70520539	R	SNRPG
cg03523077	-2.03E-06	1.15E-06	-1.775321361	0.076777766	i	chr13	20767208	R	GJB2
cg26563889	-1.25E-05	7.06E-06	-1.775314782	0.076778854	ii	chr17	43681922	G
cg02052242	-2.61E-06	1.47E-06	-1.775310807	0.076779512	i	chr12	3281658	R	TSPAN9;TSPAN9
cg13646833	-2.02E-05	1.14E-05	-1.775308573	0.076779881	ii	chr1	234981443	G
cg21053591	-2.32E-05	1.30E-05	-1.775305845	0.076780332	ii	chr5	100004512	G
cg19895521	-9.01E-06	5.08E-06	-1.775303462	0.076780726	ii	chr1	202832096	G	LOC148709
cg22930888	-4.96E-06	2.79E-06	-1.775298069	0.076781618	ii	chr2	121708514	G	GLI2
cg02873524	-9.73E-06	5.48E-06	-1.775294668	0.07678218	ii	chr9	118916493	G	PAPPA
cg02031975	-2.11E-05	1.19E-05	-1.775293547	0.076782366	ii	chr2	102445604	G	MAP4K4;MAP4K4;MAP4K4;MAP4K4;MAP4K4
cg14921884	-1.65E-05	9.31E-06	-1.77529144	0.076782714	ii	chr8	54442043	G
cg16969182	-1.81E-06	1.02E-06	-1.775291223	0.07678275	i	chr11	69455438	R	CCND1
cg20600820	-2.14E-05	1.21E-05	-1.775290805	0.076782819	ii	chr6	52078039	G
cg20094147	-3.19E-06	1.80E-06	-1.775290086	0.076782938	ii	chr5	102591998	G
cg25706683	-1.24E-05	6.97E-06	-1.775285175	0.07678375	ii	chr7	17346176	G	AHR
cg24866706	-6.51E-06	3.67E-06	-1.775282571	0.076784181	ii	chr3	96338474	G
cg14462418	-5.61E-06	3.16E-06	-1.775278725	0.076784817	ii	chr6	14004536	G
cg25496129	-8.25E-06	4.64E-06	-1.77527738	0.076785039	ii	chr8	123887816	G	ZHX2
cg18722942	-9.44E-06	5.32E-06	-1.775276628	0.076785163	ii	chr19	38444380	G	SIPA1L3
cg09332835	-2.52E-06	1.42E-06	-1.775262089	0.076787568	ii	chr11	784136	G	LOC171391;LOC171391
cg08826724	-5.11E-06	2.88E-06	-1.775260263	0.07678787	ii	chr7	38895633	G	VPS41;VPS41
cg04529649	-1.83E-05	1.03E-05	-1.775258505	0.07678816	ii	chr16	85511580	G
cg24436446	-1.48E-05	8.33E-06	-1.775255167	0.076788712	i	chr13	96705594	R	UGGT2;UGGT2
cg00689145	-5.84E-06	3.29E-06	-1.775254537	0.076788817	i	chr10	71405233	R
cg18440169	-1.15E-05	6.47E-06	-1.775249967	0.076789572	ii	chr17	27926294	G	ANKRD13B
cg21516666	-5.65E-06	3.18E-06	-1.775249431	0.076789661	ii	chr15	23081908	G	NIPA1;NIPA1
cg23548042	-2.86E-05	1.61E-05	-1.775245935	0.076790239	ii	chr6	28317452	G	ZKSCAN3;ZKSCAN3;ZKSCAN3
cg18051798	-1.04E-05	5.85E-06	-1.775243838	0.076790586	ii	chr12	51453432	G	LETMD1;LETMD1
cg13149731	-5.29E-06	2.98E-06	-1.775240509	0.076791136	i	chr3	148704523	R
cg24827234	2.60E-05	1.46E-05	1.77523794	0.076791561	ii	chr11	115532560	G
cg14222916	-1.12E-05	6.28E-06	-1.775232669	0.076792433	ii	chr1	24098941	G	TCEB3-AS1
cg11287187	-2.73E-05	1.54E-05	-1.775231964	0.07679255	i	chr12	133413532	R
cg06714487	-1.84E-05	1.03E-05	-1.775230147	0.07679285	ii	chr6	44437607	G
cg15884737	-2.07E-05	1.17E-05	-1.775229174	0.076793011	ii	chr19	1065376	G	HMHA1;ABCA7
cg08578403	-1.32E-05	7.45E-06	-1.775224168	0.076793839	i	chr6	4952450	G	CDYL;CDYL;CDYL;CDYL
cg24691814	-6.94E-06	3.91E-06	-1.775214838	0.076795382	ii	chr1	65673302	G	AK4;AK4;AK4
cg14864044	-2.66E-05	1.50E-05	-1.77521331	0.076795634	ii	chr14	70528702	G	SLC8A3;SLC8A3;SLC8A3;SLC8A3;SLC8A3;SLC8A3;SLC8A3
cg17993698	-4.76E-06	2.68E-06	-1.775212081	0.076795838	ii	chr8	41283736	G
cg11433980	-1.84E-05	1.04E-05	-1.77520931	0.076796296	ii	chr21	37510727	G	CBR3
cg10182697	-1.53E-05	8.61E-06	-1.775206967	0.076796684	ii	chr10	134600357	G	NKX6-2
cg08893641	-5.09E-06	2.87E-06	-1.775206473	0.076796765	i	chr6	100016580	R	CCNC;CCNC;CCNC
cg13587665	-3.91E-06	2.20E-06	-1.775204183	0.076797144	ii	chr3	128154244	G
cg05914261	-7.14E-06	4.02E-06	-1.775196957	0.076798339	ii	chr16	11904131	G
cg04841997	-3.88E-06	2.19E-06	-1.77519246	0.076799083	ii	chr2	114342621	G	WASH2P
cg21151027	-6.76E-06	3.81E-06	-1.775180724	0.076801024	ii	chr5	175893074	G	FAF2
cg21533476	-6.47E-06	3.65E-06	-1.775178895	0.076801326	ii	chr18	48910804	G
cg02079831	-6.15E-06	3.47E-06	-1.77517657	0.076801711	ii	chr12	58014709	G	SLC26A10
cg24322530	-1.82E-05	1.03E-05	-1.775165842	0.076803485	ii	chr17	78503148	G
cg04555041	-5.14E-06	2.90E-06	-1.775165423	0.076803554	ii	chr14	94507326	G	OTUB2
cg21217945	-3.17E-06	1.79E-06	-1.775164252	0.076803748	ii	chr11	9636184	G
cg01821684	-2.77E-05	1.56E-05	-1.775157659	0.076804839	ii	chr7	6415217	G	RAC1;RAC1
cg22000725	-5.49E-07	3.09E-07	-1.775155757	0.076805153	i	chr19	8478147	G	MARCH2;MARCH2;MARCH2
cg20946044	-3.64E-06	2.05E-06	-1.775153069	0.076805598	i	chr11	1010712	R	AP2A2
cg01034217	-3.62E-06	2.04E-06	-1.775151657	0.076805831	i	chr17	13505307	R	HS3ST3A1
cg21197871	-1.75E-05	9.89E-06	-1.775147445	0.076806528	ii	chr8	96036803	G	C8orf38
cg08365991	-1.26E-05	7.08E-06	-1.775142972	0.076807268	ii	chr11	75693633	G	UVRAG
cg27012396	-1.13E-05	6.36E-06	-1.775142528	0.076807341	ii	chr2	240233043	G	HDAC4
cg13944085	-9.40E-06	5.30E-06	-1.775134888	0.076808605	ii	chr3	16890994	G
cg10285420	-1.27E-05	7.14E-06	-1.775130877	0.076809268	ii	chr6	33289719	G	DAXX;DAXX;DAXX;DAXX
cg19132160	-5.49E-06	3.09E-06	-1.775126311	0.076810024	ii	chr8	54308949	G
cg11004563	-1.86E-06	1.05E-06	-1.775116465	0.076811652	i	chr2	208490110	R	METTL21A;METTL21A;METTL21A
cg15393179	-1.65E-05	9.31E-06	-1.775116162	0.076811703	ii	chr1	82620086	G
cg23464698	-1.05E-05	5.93E-06	-1.775107506	0.076813134	ii	chr14	23822265	G	SLC22A17;SLC22A17
cg27162881	-2.42E-06	1.36E-06	-1.775100445	0.076814302	i	chr4	76649722	R	USO1
cg10251936	5.92E-06	3.34E-06	1.775100063	0.076814365	ii	chr16	57221121	G	FAM192A;RSPRY1
cg04888136	-2.28E-05	1.29E-05	-1.775091645	0.076815758	ii	chrX	79975266	G	BRWD3
cg24247495	-1.92E-06	1.08E-06	-1.775091042	0.076815858	ii	chr22	38903700	G	DDX17;DDX17
cg23190190	-6.66E-06	3.75E-06	-1.775083688	0.076817074	ii	chr11	70031725	G	ANO1;ANO1
cg25130920	-5.96E-06	3.36E-06	-1.775079426	0.076817779	ii	chr3	128182217	G	DNAJB8
cg20494108	-2.78E-06	1.57E-06	-1.775078702	0.076817899	ii	chr6	42981763	G	MEA1;KLHDC3
cg24020232	-1.31E-05	7.38E-06	-1.77507506	0.076818502	ii	chr5	1008745	G	NKD2;NKD2
cg22472304	-1.10E-05	6.18E-06	-1.775072906	0.076818858	ii	chr22	42829497	G	NFAM1
cg21547118	-1.72E-05	9.70E-06	-1.775071863	0.07681903	ii	chr7	1447417	G
cg03849297	-2.38E-05	1.34E-05	-1.775066572	0.076819906	ii	chr1	167595506	G
cg03901549	-2.39E-05	1.35E-05	-1.775057893	0.076821341	ii	chr6	31506774	G	BAT1;BAT1
cg16437048	-1.86E-05	1.05E-05	-1.775057615	0.076821387	ii	chr13	93518730	G	GPC5
cg13115232	-3.03E-05	1.71E-05	-1.77505028	0.076822601	ii	chr6	110142315	G	FIG4
cg24117963	-1.19E-05	6.69E-06	-1.775045608	0.076823374	ii	chr15	40568752	G	PAK6;PAK6;PAK6
cg02682520	-4.99E-06	2.81E-06	-1.775040012	0.076824299	ii	chr5	159895160	G
cg08460435	-4.72E-06	2.66E-06	-1.775039837	0.076824328	i	chr1	109203610	R	C1orf59;C1orf59;C1orf59
cg23008076	-2.33E-05	1.31E-05	-1.775031225	0.076825753	ii	chr1	76398252	G	ASB17;ASB17
cg26798304	-7.57E-06	4.27E-06	-1.775029806	0.076825988	ii	chr7	121730171	G	AASS
cg20363309	-4.13E-07	2.32E-07	-1.775028378	0.076826224	i	chr17	57184465	G	TRIM37;TRIM37
cg06812668	-3.92E-06	2.21E-06	-1.775023356	0.076827055	i	chr6	6940666	R
cg12649003	-1.49E-05	8.40E-06	-1.775021992	0.07682728	ii	chr20	14693120	G	MACROD2
cg13484505	-3.21E-06	1.81E-06	-1.775017533	0.076828018	ii	chr6	108393407	G	OSTM1
cg05375685	-1.98E-06	1.11E-06	-1.775006863	0.076829784	ii	chr3	149616699	G	RNF13;RNF13
cg04496042	3.68E-05	2.08E-05	1.775005096	0.076830076	ii	chr10	134697771	G
cg06717047	-6.27E-05	3.53E-05	-1.775004427	0.076830186	ii	chr5	149404178	G	HMGXB3
cg25888384	-5.54E-06	3.12E-06	-1.775003316	0.07683037	ii	chr6	43277151	G	CRIP3
cg07098102	2.34E-05	1.32E-05	1.775001388	0.076830689	ii	chr1	93991231	G	FNBP1L;FNBP1L;FNBP1L
cg18640185	-1.57E-06	8.82E-07	-1.774999832	0.076830947	i	chr5	139937014	R	SRA1
cg19021885	-1.40E-05	7.91E-06	-1.774999456	0.076831009	ii	chr19	11548922	G	PRKCSH;PRKCSH;PRKCSH;PRKCSH;PRKCSH
cg13072810	-1.92E-05	1.08E-05	-1.774995988	0.076831583	ii	chr4	114262171	G	ANK2;ANK2;ANK2
cg02449103	-2.08E-05	1.17E-05	-1.774994359	0.076831852	i	chr6	31627711	R	C6orf47
cg23716859	-6.29E-06	3.55E-06	-1.774990186	0.076832543	ii	chr14	25448095	G	STXBP6;STXBP6;STXBP6
cg13794641	-1.82E-06	1.02E-06	-1.774984891	0.076833419	i	chr9	138289504	R
cg12671385	-1.16E-05	6.53E-06	-1.774983583	0.076833635	ii	chr6	110520120	G	CDC40
cg06530319	-9.04E-06	5.09E-06	-1.774982483	0.076833817	ii	chr17	10561773	G
cg11210604	-5.09E-07	2.87E-07	-1.774970128	0.076835861	i	chr3	138048670	G	TXNDC6;TXNDC6
cg04109421	-2.02E-05	1.14E-05	-1.774965546	0.076836619	ii	chr19	5713098	G	LONP1;LONP1;LONP1;LONP1
cg21074138	-5.91E-06	3.33E-06	-1.774963593	0.076836943	ii	chr1	53924986	G	DMRTB1
cg03690645	-1.03E-06	5.82E-07	-1.774953495	0.076838613	i	chr1	112533174	G	KCND3;KCND3;LOC643355
cg14379422	-1.91E-05	1.07E-05	-1.774953155	0.07683867	ii	chr12	102138003	G
cg12452710	-1.17E-05	6.58E-06	-1.774942084	0.076840501	ii	chr1	155006250	G	DCST2;DCST1;DCST1;DCST2
cg00564870	1.75E-05	9.85E-06	1.77492398	0.076843497	ii	chr3	149018035	G
cg16922753	2.25E-05	1.27E-05	1.77492376	0.076843533	ii	chr8	1113291	G
cg04891843	4.67E-06	2.63E-06	1.774917552	0.076844561	ii	chr19	45866465	G	ERCC2;ERCC2
cg01836682	-3.41E-06	1.92E-06	-1.774916072	0.076844805	ii	chr16	8942602	G	PMM2
cg19869608	-5.50E-06	3.10E-06	-1.774915651	0.076844875	ii	chr12	56649358	G	ANKRD52
cg25274975	-4.97E-05	2.80E-05	-1.774913913	0.076845163	ii	chr16	48269105	G	ABCC11;ABCC11
cg26216971	-2.24E-05	1.26E-05	-1.77491187	0.076845501	ii	chr1	89871957	G	GBP1P1
cg09882629	-1.38E-05	7.77E-06	-1.774897866	0.076847818	ii	chr15	73661340	G	HCN4;HCN4
cg14483831	2.78E-05	1.57E-05	1.774897856	0.07684782	ii	chr11	133032572	G	OPCML
cg03261377	-5.59E-06	3.15E-06	-1.774888743	0.076849328	ii	chr8	86851494	G
cg06904403	-1.41E-05	7.93E-06	-1.774887883	0.07684947	ii	chr15	45421578	G	DUOX1;DUOX1;DUOXA1
cg01591431	-2.29E-06	1.29E-06	-1.774882563	0.07685035	i	chr11	122753443	R	C11orf63;C11orf63
cg26919149	-3.17E-05	1.79E-05	-1.774869982	0.076852432	ii	chr6	168501903	G
cg23607253	-2.65E-06	1.49E-06	-1.774860795	0.076853953	ii	chr4	128801899	G	PLK4
cg01074413	-4.38E-06	2.47E-06	-1.774860209	0.076854049	ii	chr20	2796836	G	LOC100288797
cg06652632	-1.28E-05	7.19E-06	-1.77485952	0.076854164	i	chr2	24584081	R	ITSN2;ITSN2;ITSN2
cg05356662	-8.11E-06	4.57E-06	-1.774857389	0.076854516	i	chr19	3801854	R	MATK
cg05849319	-1.38E-05	7.80E-06	-1.774853576	0.076855147	ii	chr11	65172370	G	FRMD8
cg21683480	-1.97E-05	1.11E-05	-1.774845835	0.076856428	ii	chr3	89469049	G	EPHA3
cg16177250	2.83E-05	1.60E-05	1.774834535	0.076858298	ii	chr7	102087731	G	ORAI2;ORAI2
cg22605919	-2.04E-05	1.15E-05	-1.774828751	0.076859256	i	chr17	42733542	R	C17orf104
cg04551579	-2.52E-05	1.42E-05	-1.774823975	0.076860046	ii	chr5	148057435	G
cg17377263	-8.88E-06	5.00E-06	-1.774821076	0.076860526	ii	chr10	62637805	G	RHOBTB1;RHOBTB1;RHOBTB1;RHOBTB1
cg00684075	2.16E-05	1.22E-05	1.774820284	0.076860657	ii	chr2	85969661	G
cg08098705	-3.08E-05	1.74E-05	-1.774811343	0.076862137	ii	chr22	43509617	G	BIK
cg22345270	-6.87E-06	3.87E-06	-1.774806441	0.076862948	ii	chr17	15944310	G	NCOR1;NCOR1
cg00169303	-1.24E-05	6.96E-06	-1.774801388	0.076863784	ii	chr10	90227592	G	RNLS;RNLS
cg13320358	-1.51E-05	8.50E-06	-1.774799845	0.076864039	i	chr22	17602265	R	CECR6;CECR6
cg25565998	-2.61E-06	1.47E-06	-1.774792538	0.076865249	i	chr19	56166418	R	U2AF2;U2AF2;U2AF2;U2AF2
cg09208020	-1.92E-05	1.08E-05	-1.774788714	0.076865882	ii	chr14	22939074	G
cg07715432	-7.78E-06	4.38E-06	-1.77478861	0.076865899	ii	chr16	9200937	G	C16orf72
cg06805984	-7.53E-06	4.24E-06	-1.774783584	0.076866731	ii	chr15	96743780	G	NR2F2-AS1
cg14741795	-9.78E-06	5.51E-06	-1.774782418	0.076866924	ii	chr4	146465240	G	SMAD1;SMAD1
cg15017982	-2.11E-05	1.19E-05	-1.774782043	0.076866986	ii	chr11	1785723	G	CTSD;HCCA2
cg14223474	-1.06E-05	6.00E-06	-1.774776403	0.076867919	ii	chr1	1902224	G	CFAP74
cg18150576	-6.33E-06	3.57E-06	-1.774767208	0.076869441	ii	chr13	44980514	G	TUSC8
cg05559640	-3.20E-05	1.80E-05	-1.774755895	0.076871314	ii	chr19	35731617	G
cg08660555	-3.61E-06	2.04E-06	-1.774754448	0.076871553	ii	chr1	178508868	G
cg14598989	2.01E-05	1.13E-05	1.774747901	0.076872637	ii	chr1	68819247	G
cg01902012	-4.84E-06	2.73E-06	-1.774745431	0.076873046	ii	chr20	32021555	G	SNTA1
cg10426893	-1.72E-05	9.68E-06	-1.774744528	0.076873195	ii	chr16	68482821	G	SMPD3
cg16359091	-1.24E-05	6.97E-06	-1.774734154	0.076874912	ii	chr8	143916017	G	GML
cg23443804	-1.88E-05	1.06E-05	-1.77473344	0.07687503	ii	chr22	20829703	G	KLHL22;KLHL22
cg25721369	-1.02E-05	5.77E-06	-1.774726256	0.07687622	ii	chr7	35808698	G	LOC442293
cg20885910	1.91E-05	1.08E-05	1.774722553	0.076876832	ii	chr11	48922741	G
cg19856802	-4.41E-06	2.49E-06	-1.77472035	0.076877197	ii	chr4	165876955	G	C4orf39;TRIM61
cg06491139	-5.05E-06	2.85E-06	-1.774710695	0.076878795	ii	chr17	74467828	G	RHBDF2;RHBDF2
cg16373551	-1.07E-05	6.04E-06	-1.774708317	0.076879189	ii	chr11	119247231	G	USP2;USP2
cg23413734	-1.31E-05	7.40E-06	-1.774702764	0.076880108	ii	chr22	42767472	G
cg07935274	8.71E-06	4.91E-06	1.774701774	0.076880272	ii	chr19	14181185	G
cg27661846	-7.10E-06	4.00E-06	-1.774698867	0.076880753	i	chr12	120832521	R
cg09530163	-6.12E-06	3.45E-06	-1.774695931	0.076881239	i	chr16	55512822	R	MMP2
cg07622096	-1.10E-05	6.18E-06	-1.774686582	0.076882787	ii	chr2	10281258	G	C2orf48
cg13816130	-3.21E-06	1.81E-06	-1.774681988	0.076883547	ii	chr12	120875539	G	COX6A1
cg23231489	-4.81E-06	2.71E-06	-1.774680758	0.076883751	ii	chr10	62924199	G
cg24785555	-3.45E-06	1.94E-06	-1.774679593	0.076883944	i	chr14	24838184	R	NFATC4;NFATC4;NFATC4;NFATC4;NFATC4;NFATC4
cg00815770	-2.91E-05	1.64E-05	-1.774674254	0.076884827	ii	chrX	23925454	G	CXorf58;APOO;APOO;CXorf58
cg07102450	-1.30E-05	7.34E-06	-1.774665292	0.076886311	ii	chr16	4355464	G
cg08296191	-6.80E-06	3.83E-06	-1.774665116	0.07688634	ii	chr22	51159555	G	SHANK3
cg14783091	-1.27E-05	7.14E-06	-1.774664366	0.076886464	ii	chr1	21564975	G	ECE1;ECE1;ECE1;ECE1
cg24121253	-7.27E-06	4.10E-06	-1.77466381	0.076886556	ii	chr22	47857236	G	LL22NC03-75H12.2
cg10018064	-1.94E-05	1.09E-05	-1.774663209	0.076886656	ii	chr11	33433506	G
cg10318871	-2.08E-05	1.17E-05	-1.774656203	0.076887816	ii	chr10	88760455	G	AGAP11
cg05918243	-1.81E-05	1.02E-05	-1.77465159	0.076888579	ii	chr6	149950417	G	KATNA1;KATNA1
cg17180557	-1.08E-05	6.07E-06	-1.774650234	0.076888804	ii	chr11	128199233	G
cg23967863	-2.22E-05	1.25E-05	-1.774639421	0.076890594	ii	chr13	76104504	G	COMMD6;COMMD6;COMMD6;COMMD6;COMMD6
cg03125796	-1.89E-05	1.06E-05	-1.774634858	0.076891349	ii	chr9	138610916	G	KCNT1;KCNT1
cg11759541	-1.75E-05	9.86E-06	-1.774633827	0.07689152	i	chr16	69166150	R	CIRH1A;CHTF8;CHTF8;CHTF8
cg03289130	-7.26E-06	4.09E-06	-1.774633261	0.076891614	i	chr2	53994856	R	LOC100302652;ASB3;CHAC2;ASB3
cg24453427	-6.84E-06	3.85E-06	-1.77462306	0.076893303	ii	chr5	153473998	G
cg07141545	-5.81E-06	3.27E-06	-1.774622606	0.076893378	ii	chr17	1782595	G	RPA1
cg10673740	-1.47E-05	8.29E-06	-1.77461981	0.076893841	ii	chr10	121411826	G	BAG3
cg15944060	-2.04E-05	1.15E-05	-1.774613255	0.076894926	ii	chr5	180248018	G
cg03030588	-9.46E-06	5.33E-06	-1.77460833	0.076895741	ii	chr9	138480321	G
cg13700000	-2.21E-05	1.25E-05	-1.774605525	0.076896206	ii	chr13	67570127	G	PCDH9;PCDH9
cg14417662	-1.46E-05	8.21E-06	-1.774604964	0.076896299	ii	chr11	27912595	G
cg03584182	-2.18E-05	1.23E-05	-1.774601158	0.076896929	ii	chr2	91816806	G
cg18273818	-2.87E-06	1.62E-06	-1.774595714	0.07689783	i	chr5	5422589	R	KIAA0947
cg13572629	-1.13E-05	6.39E-06	-1.774595337	0.076897892	ii	chr6	52028396	G
cg16805094	2.99E-05	1.69E-05	1.774593672	0.076898168	i	chr6	169629875	G	THBS2
cg07753223	1.11E-05	6.25E-06	1.774591845	0.07689847	ii	chr19	36870594	G	ZFP14;ZFP14
cg25762078	1.20E-05	6.77E-06	1.774590261	0.076898733	ii	chr1	53554504	G	SLC1A7
cg06990110	-1.12E-05	6.30E-06	-1.774588673	0.076898996	ii	chr11	16635968	G
cg00292004	-5.54E-06	3.12E-06	-1.774588156	0.076899081	ii	chr12	124930460	G	NCOR2;NCOR2;NCOR2
cg04838579	1.46E-05	8.22E-06	1.774581142	0.076900243	ii	chr21	34951709	G	DONSON
cg13576217	-1.78E-05	1.00E-05	-1.774576511	0.076901009	ii	chr5	157159820	G	THG1L
cg09827368	-6.51E-06	3.67E-06	-1.774575838	0.076901121	ii	chr6	76526381	G	MYO6;MYO6
cg04648747	-3.70E-06	2.08E-06	-1.774574442	0.076901352	ii	chr12	72233970	G	TBC1D15;TBC1D15;TBC1D15;TBC1D15
cg15802242	-1.21E-05	6.83E-06	-1.774569109	0.076902235	ii	chr7	140010369	G
cg04963066	-2.59E-06	1.46E-06	-1.774564882	0.076902935	i	chr8	146126972	R	ZNF250;ZNF250
cg08578317	-9.40E-06	5.30E-06	-1.774564123	0.07690306	ii	chr2	240724176	G
cg11046826	-1.21E-05	6.79E-06	-1.7745567	0.076904289	ii	chr2	11956315	G	LPIN1;LPIN1;LPIN1
cg00437074	-5.56E-06	3.14E-06	-1.774552565	0.076904974	ii	chr3	185778103	G	ETV5
cg25522285	-2.00E-05	1.13E-05	-1.774550161	0.076905372	ii	chr4	89273316	G
cg05762598	-2.36E-05	1.33E-05	-1.774542577	0.076906628	ii	chr12	101271663	G	ANO4;ANO4
cg27068330	-8.21E-07	4.63E-07	-1.774540003	0.076907054	i	chr11	65405492	G	SIPA1
cg11827342	-5.18E-06	2.92E-06	-1.7745393	0.07690717	ii	chr7	140107365	G	RAB19
cg15797102	-7.62E-06	4.30E-06	-1.774528254	0.076908999	ii	chr4	17158272	G
cg08582028	-1.40E-05	7.88E-06	-1.774525403	0.076909471	ii	chr6	124604009	G	NKAIN2
cg26881651	-1.48E-05	8.33E-06	-1.774525226	0.076909501	ii	chr13	39327640	G	FREM2
cg08718870	-1.64E-05	9.25E-06	-1.774523292	0.076909821	ii	chr1	45008337	G	RNF220
cg13258700	-1.61E-05	9.09E-06	-1.774512874	0.076911546	ii	chr7	156433997	G	C7orf13;RNF32
cg08954856	-6.93E-06	3.90E-06	-1.774512045	0.076911683	ii	chr22	43506306	G	BIK
cg13375538	-1.02E-05	5.74E-06	-1.774511888	0.076911709	ii	chr19	12911875	G	PRDX2;PRDX2
cg04545268	-1.18E-05	6.65E-06	-1.774508383	0.07691229	i	chr7	157653809	G	PTPRN2;PTPRN2;PTPRN2
cg10234985	2.15E-05	1.21E-05	1.774507947	0.076912362	ii	chr19	49249932	G	IZUMO1;IZUMO1
cg17289597	-2.31E-05	1.30E-05	-1.774505257	0.076912808	ii	chr10	72433155	G	ADAMTS14;ADAMTS14
cg04215757	-4.52E-06	2.55E-06	-1.77450515	0.076912825	i	chr17	17389863	G	MED9
cg19547124	-1.67E-05	9.43E-06	-1.774502953	0.076913189	ii	chr11	1669376	G	HCCA2
cg11197281	-7.65E-06	4.31E-06	-1.774501547	0.076913422	ii	chr15	90324455	G
cg01288797	1.64E-05	9.24E-06	1.774495191	0.076914474	ii	chr22	24349824	G
cg00437441	-2.09E-05	1.18E-05	-1.774494964	0.076914512	ii	chr9	92024239	G	SEMA4D;SEMA4D
cg23741330	7.12E-06	4.01E-06	1.774488378	0.076915602	ii	chr6	116832940	G	FAM26E;BET3L
cg00839642	-2.39E-05	1.35E-05	-1.774487815	0.076915696	ii	chr7	133043175	G	EXOC4;EXOC4
cg14529943	-5.55E-06	3.13E-06	-1.774486423	0.076915926	ii	chr9	139107917	G	QSOX2
cg24705329	-2.03E-05	1.14E-05	-1.774484571	0.076916233	ii	chr4	144223862	G
cg23393786	1.01E-05	5.70E-06	1.774484538	0.076916238	ii	chr4	78072506	G
cg03940688	-9.17E-06	5.17E-06	-1.774483122	0.076916473	ii	chr20	46988236	G	LOC284749
cg11356240	-1.54E-05	8.68E-06	-1.774481984	0.076916661	ii	chr6	101735191	G
cg13968267	-3.74E-06	2.11E-06	-1.774480505	0.076916906	ii	chr5	178914022	G
cg27482081	-1.94E-05	1.09E-05	-1.774476452	0.076917577	ii	chr5	176153865	G
cg07707057	-2.57E-05	1.45E-05	-1.774475428	0.076917747	ii	chr2	157656620	G
cg00302245	-8.53E-06	4.81E-06	-1.774474647	0.076917876	ii	chr3	169914622	G
cg01536190	-8.75E-06	4.93E-06	-1.774474424	0.076917913	ii	chr1	1473147	G	C1orf70
cg23634624	-1.67E-05	9.40E-06	-1.774463329	0.07691975	ii	chr7	140296664	G	DENND2A
cg14693404	2.45E-05	1.38E-05	1.774462911	0.07691982	ii	chr2	49382423	G	FSHR;FSHR
cg12165841	-1.42E-05	7.99E-06	-1.774459665	0.076920357	ii	chr12	1428039	G	ERC1;ERC1;ERC1;ERC1;ERC1
cg10592171	2.08E-05	1.17E-05	1.774457836	0.07692066	ii	chr17	48044465	G
cg05417607	-1.20E-05	6.79E-06	-1.774452761	0.076921501	i	chr17	1373605	G	MYO1C;MYO1C;MYO1C
cg18528082	-3.84E-06	2.16E-06	-1.774443924	0.076922964	ii	chr13	110790780	G
cg03752759	-3.25E-06	1.83E-06	-1.774443626	0.076923013	ii	chr1	54355655	G	YIPF1
cg13556918	5.45E-06	3.07E-06	1.774440506	0.07692353	ii	chr7	139247262	G	HIPK2;HIPK2
cg14684960	-1.06E-05	6.00E-06	-1.774438645	0.076923838	ii	chr5	422213	G	AHRR
cg10457843	-1.69E-05	9.51E-06	-1.774437462	0.076924034	ii	chr19	9609226	G	ZNF560;ZNF560
cg27358015	-3.47E-06	1.96E-06	-1.774436118	0.076924257	ii	chr7	111851386	G	ZNF277
cg03549024	-2.93E-06	1.65E-06	-1.774434351	0.076924549	i	chr12	108913049	R	FICD
cg08845167	-1.16E-05	6.54E-06	-1.774427537	0.076925678	ii	chr9	139160997	G
cg19901403	-8.69E-06	4.90E-06	-1.774424142	0.07692624	ii	chr8	74332522	G
cg00832457	-1.98E-05	1.12E-05	-1.774422857	0.076926453	ii	chr12	32287236	G	BICD1;BICD1
cg10603748	-7.94E-06	4.47E-06	-1.77441048	0.076928503	ii	chr14	94984715	G	SERPINA12
cg17448255	-2.42E-05	1.37E-05	-1.774403758	0.076929616	ii	chr8	110306942	G	NUDCD1;NUDCD1
cg05304726	-1.09E-05	6.17E-06	-1.774402253	0.076929865	ii	chr19	640993	G	FGF22;FGF22
cg22877480	-3.66E-06	2.06E-06	-1.774398618	0.076930467	ii	chr6	44355161	G	CDC5L
cg17269277	-2.58E-06	1.45E-06	-1.774395171	0.076931038	i	chr4	1796142	R	FGFR3;FGFR3;FGFR3
cg02111655	-5.51E-06	3.10E-06	-1.774385037	0.076932717	i	chr10	30338246	R	KIAA1462
cg15453599	-3.49E-06	1.97E-06	-1.774380835	0.076933413	ii	chr14	50155052	G	POLE2
cg09469984	-7.89E-06	4.45E-06	-1.774378176	0.076933853	ii	chr1	9796095	G	CLSTN1;CLSTN1
cg09844687	-1.13E-05	6.35E-06	-1.774377007	0.076934047	ii	chr1	154597547	G	ADAR
cg18422587	-2.75E-05	1.55E-05	-1.774369794	0.076935241	ii	chr7	3134670	G
cg00090873	-1.79E-05	1.01E-05	-1.774364795	0.076936069	ii	chr2	40714890	G	SLC8A1
cg15037963	-5.35E-06	3.01E-06	-1.774363198	0.076936334	ii	chr4	40379638	G
cg27420610	-5.93E-06	3.34E-06	-1.77436158	0.076936602	ii	chr22	18372116	G	MICAL3;MICAL3;MICAL3
cg15674680	-2.71E-06	1.53E-06	-1.774359586	0.076936932	i	chr20	60982522	R	CABLES2
cg02511456	-1.77E-05	9.99E-06	-1.774359446	0.076936955	ii	chr7	156801419	G	MNX1;MNX1
cg16276290	-2.85E-06	1.61E-06	-1.774359022	0.076937026	ii	chr19	34287540	G	KCTD15;KCTD15;KCTD15
cg02157626	-4.63E-05	2.61E-05	-1.774355738	0.07693757	ii	chr6	29648736	G
cg07427372	-1.04E-05	5.85E-06	-1.774352607	0.076938088	ii	chr18	25747469	G	CDH2
cg21601848	-2.74E-06	1.54E-06	-1.774351303	0.076938304	ii	chr18	68289110	G
cg21036280	-1.56E-05	8.81E-06	-1.774348708	0.076938734	ii	chr19	35089191	G
cg26919154	-6.09E-07	3.43E-07	-1.774340943	0.07694002	i	chr7	17339044	G	AHR
cg19646139	-7.73E-06	4.36E-06	-1.774334338	0.076941114	ii	chr1	2029012	G	PRKCZ;PRKCZ
cg14568919	-1.14E-05	6.42E-06	-1.774329702	0.076941882	ii	chr5	122194282	G	SNX24
cg21875815	-3.61E-06	2.03E-06	-1.774328765	0.076942037	ii	chr2	122407449	G	NIFK-AS1;CLASP1;CLASP1;CLASP1;CLASP1;NIFK-AS1;NIFK-AS1
cg16469199	2.02E-05	1.14E-05	1.774321395	0.076943258	ii	chrX	48349075	G
cg05728509	-1.02E-05	5.73E-06	-1.774317818	0.07694385	ii	chr6	39045403	G	GLP1R
cg04977733	-6.04E-06	3.40E-06	-1.774315017	0.076944315	ii	chr17	38375199	G	WIPF2
cg03718416	2.44E-05	1.38E-05	1.774297095	0.076947283	ii	chr12	15917626	G	EPS8
cg01439362	-2.01E-05	1.13E-05	-1.774296284	0.076947418	ii	chr3	52745875	G	NEK4;NEK4
cg20601071	-1.94E-05	1.10E-05	-1.774281943	0.076949793	ii	chr18	21808363	G	OSBPL1A;OSBPL1A;OSBPL1A
cg00005543	-5.56E-07	3.13E-07	-1.774273493	0.076951193	i	chr6	170151632	G	TCTE3;C6orf70;TCTE3
cg01059421	-1.93E-05	1.09E-05	-1.774268151	0.076952078	ii	chr6	88447049	G
cg15969276	-6.21E-06	3.50E-06	-1.774266568	0.07695234	ii	chr12	127267523	G
cg04257064	2.33E-05	1.31E-05	1.774263091	0.076952916	ii	chr12	124835391	G	NCOR2;NCOR2
cg03901411	-1.16E-05	6.51E-06	-1.774260333	0.076953373	ii	chr14	22901486	G
cg08550308	-2.76E-06	1.55E-06	-1.774259587	0.076953497	ii	chr1	226162287	G
cg10473383	-2.13E-05	1.20E-05	-1.774259564	0.0769535	i	chrX	84498775	G	ZNF711
cg10327168	-3.40E-06	1.92E-06	-1.774255923	0.076954104	ii	chr1	44417664	G	IPO13
cg10642636	-1.78E-05	1.00E-05	-1.774250078	0.076955072	ii	chr18	33275580	G	GALNT1
cg05409597	-7.57E-06	4.27E-06	-1.77424251	0.076956326	ii	chr2	201390524	G	SGOL2;SGOL2;SGOL2
cg06182501	3.45E-05	1.95E-05	1.774240991	0.076956577	ii	chrX	13849073	G	GPM6B
cg14746813	-3.45E-06	1.95E-06	-1.774230253	0.076958356	ii	chr11	57427452	G	CLP1;CLP1
cg12700621	-1.21E-05	6.83E-06	-1.774225775	0.076959098	ii	chr3	57498144	G	DNAH12;DNAH12
cg16325394	-5.52E-06	3.11E-06	-1.77422338	0.076959495	i	chr5	422633	R	AHRR
cg16470279	-1.43E-05	8.05E-06	-1.774222151	0.076959699	ii	chr2	191886097	G
cg22374861	-5.09E-06	2.87E-06	-1.77422109	0.076959874	i	chr12	15475342	R	PTPRO;PTPRO
cg07554545	-2.71E-05	1.53E-05	-1.774216255	0.076960675	ii	chr19	44304637	G	LYPD5;LYPD5;LYPD5
cg24799448	-2.20E-06	1.24E-06	-1.774213759	0.076961089	ii	chr11	1404215	G
cg08458912	-8.94E-06	5.04E-06	-1.774210845	0.076961572	i	chr1	36644235	G	MAP7D1
cg01459962	-1.58E-06	8.89E-07	-1.77420316	0.076962845	ii	chr16	28565206	G	CCDC101
cg24993471	-6.32E-05	3.56E-05	-1.774202231	0.076962999	ii	chr11	72364184	G	PDE2A;PDE2A
cg05809890	-1.01E-05	5.68E-06	-1.774200992	0.076963204	i	chr11	1491432	R	HCCA2
cg16843797	-1.05E-05	5.94E-06	-1.774200735	0.076963247	ii	chr3	49866346	G	TRAIP
cg00559001	-1.86E-05	1.05E-05	-1.774193519	0.076964442	ii	chr5	17366028	G
cg05225967	-8.96E-06	5.05E-06	-1.774189101	0.076965174	ii	chr11	45742303	G
cg10364945	-5.11E-06	2.88E-06	-1.774188696	0.076965241	ii	chr2	233433772	G	EIF4E2
cg08719081	-2.69E-06	1.52E-06	-1.774181753	0.076966391	ii	chr1	110613933	G	ALX3
cg26569002	-1.82E-05	1.03E-05	-1.774176837	0.076967206	ii	chr5	148747323	G	PCYOX1L
cg03232857	-1.62E-05	9.16E-06	-1.774174305	0.076967625	ii	chr10	70999092	G	HKDC1
cg20911446	-2.74E-05	1.54E-05	-1.774171132	0.076968151	ii	chr22	38686149	G
cg03012169	-1.10E-05	6.20E-06	-1.77416984	0.076968365	ii	chr9	110495498	G
cg18995844	-1.98E-05	1.12E-05	-1.77416806	0.07696866	ii	chr4	47938433	G	CNGA1;CNGA1
cg12632472	-9.61E-06	5.41E-06	-1.774166043	0.076968995	ii	chr1	93419329	G	FAM69A;FAM69A;FAM69A;FAM69A
cg09635353	-5.57E-06	3.14E-06	-1.774165991	0.076969003	ii	chr1	17402286	G	PADI2
cg24848129	-1.31E-05	7.38E-06	-1.77415086	0.07697151	ii	chr1	151415787	G	POGZ;POGZ;POGZ;POGZ;POGZ
cg10376827	-2.85E-05	1.61E-05	-1.774150184	0.076971622	ii	chr10	88730324	G	AGAP11;C10orf116
cg15459165	-1.84E-05	1.04E-05	-1.774149402	0.076971752	ii	chr1	31223850	G	LAPTM5
cg02502827	-1.37E-05	7.70E-06	-1.774146935	0.07697216	ii	chr1	117135332	G	IGSF3;IGSF3
cg15244621	-1.04E-05	5.84E-06	-1.774141273	0.076973099	ii	chr2	109839740	G	SH3RF3
cg24644049	-9.70E-06	5.47E-06	-1.774140901	0.07697316	i	chr4	85504048	R	CDS1
cg12273777	-6.32E-06	3.56E-06	-1.774139184	0.076973445	ii	chr3	128713440	G	KIAA1257
cg08260658	-1.26E-05	7.13E-06	-1.77413673	0.076973851	ii	chr5	132155330	G
cg04016361	-7.50E-06	4.23E-06	-1.774135151	0.076974113	ii	chr22	19273094	G	CLTCL1;CLTCL1
cg12817574	1.76E-05	9.92E-06	1.77412994	0.076974976	ii	chr20	24609673	G	SYNDIG1
cg26385494	-9.32E-07	5.25E-07	-1.77412877	0.07697517	i	chr3	123303464	G	PTPLB
cg23410129	-1.54E-05	8.66E-06	-1.774127558	0.076975371	ii	chr20	36012008	G	SRC;SRC
cg10640649	-1.16E-05	6.52E-06	-1.774119344	0.076976732	ii	chr2	200488864	G	LOC101927641
cg13234706	-4.87E-06	2.75E-06	-1.77411915	0.076976764	ii	chr5	140043393	G	WDR55
cg12638589	-1.10E-05	6.21E-06	-1.774118122	0.076976935	i	chr15	49913470	R	C15orf33;DTWD1;DTWD1
cg26522319	-2.58E-06	1.46E-06	-1.774110525	0.076978194	i	chr1	111506511	G	C1orf103;C1orf103;C1orf103;C1orf103
cg24302327	-2.91E-06	1.64E-06	-1.774102601	0.076979507	ii	chr3	194311571	G	TMEM44;TMEM44;TMEM44;TMEM44
cg01234251	-1.01E-05	5.68E-06	-1.774098204	0.076980235	ii	chr11	86581441	G
cg23084309	-1.38E-05	7.79E-06	-1.774093689	0.076980983	i	chr19	6280164	R	MLLT1
cg06939793	-1.68E-05	9.47E-06	-1.774092177	0.076981234	ii	chr11	40808977	G
cg15413279	-1.60E-05	9.03E-06	-1.774091555	0.076981337	ii	chr2	236115878	G
cg25810503	1.40E-05	7.87E-06	1.774088753	0.076981801	ii	chr6	122389486	G
cg14933152	-3.18E-06	1.79E-06	-1.774085716	0.076982305	ii	chr14	96554973	G	C14orf132;C14orf132;C14orf132;C14orf132
cg07496966	-1.75E-05	9.86E-06	-1.774082168	0.076982893	ii	chrX	15758924	G	CA5B
cg09797913	-1.09E-05	6.16E-06	-1.774081403	0.076983019	i	chr11	64360782	R	SLC22A12;SLC22A12
cg19625524	-1.36E-06	7.69E-07	-1.774078291	0.076983535	i	chr4	1803148	R	FGFR3;FGFR3;FGFR3
cg06678273	-1.75E-05	9.84E-06	-1.774074816	0.076984111	ii	chr4	155251140	G	DCHS2;DCHS2
cg07790807	-4.40E-06	2.48E-06	-1.774071915	0.076984592	ii	chr19	3960982	G	DAPK3
cg13031679	-3.92E-06	2.21E-06	-1.774068966	0.07698508	ii	chr3	186285398	G	TBCCD1;TBCCD1
cg02275989	-8.20E-06	4.62E-06	-1.774063117	0.07698605	ii	chr6	123110863	G	SMPDL3A
cg20477190	-2.41E-05	1.36E-05	-1.774052455	0.076987817	ii	chr13	64484733	G
cg21838329	-5.99E-06	3.38E-06	-1.774051683	0.076987944	ii	chr15	81173075	G	KIAA1199
cg08319422	-1.65E-06	9.27E-07	-1.774049425	0.076988319	i	chr6	29617817	G
cg19907331	-1.81E-06	1.02E-06	-1.774048204	0.076988521	i	chr13	48669293	R	MED4
cg23734973	-1.59E-05	8.94E-06	-1.774044391	0.076989153	ii	chr4	158141449	G	GRIA2;GRIA2;GRIA2
cg26739697	-2.38E-05	1.34E-05	-1.774022812	0.076992729	ii	chr7	76637493	G	DTX2P1-UPK3BP1-PMS2P11
cg24652361	-7.57E-06	4.27E-06	-1.7740218	0.076992897	ii	chr15	82618004	G
cg10547260	-1.68E-05	9.49E-06	-1.77402168	0.076992917	ii	chr5	58944942	G	PDE4D;PDE4D;PDE4D
cg06567981	-6.37E-06	3.59E-06	-1.774013261	0.076994312	ii	chr7	91569454	G	AKAP9;AKAP9
cg13434874	-2.28E-05	1.28E-05	-1.77400662	0.076995413	ii	chr1	100774435	G
cg11630554	-3.99E-05	2.25E-05	-1.774006389	0.076995451	i	chr4	165878136	R	TRIM61;C4orf39;C4orf39
cg04477939	-5.08E-06	2.86E-06	-1.773998724	0.076996721	ii	chr5	95748998	G	PCSK1;PCSK1;LOC101929710
cg15153131	-2.80E-05	1.58E-05	-1.773995986	0.076997175	ii	chr7	31003000	G	GHRHR;GHRHR
cg16540920	-6.49E-06	3.66E-06	-1.773984759	0.076999036	ii	chr12	12491915	G	MANSC1
cg01465330	-1.04E-05	5.88E-06	-1.773982493	0.076999412	ii	chr18	568832	G
cg27278668	-1.97E-05	1.11E-05	-1.773982428	0.076999422	i	chr10	6452060	G
cg25810171	-1.74E-05	9.82E-06	-1.773976184	0.077000457	ii	chr17	79900328	G	MYADML2
cg11343271	-1.27E-05	7.19E-06	-1.773973608	0.077000884	ii	chr11	69041495	G
cg12835326	3.90E-06	2.20E-06	1.773966704	0.077002028	ii	chr6	28895181	G
cg14764076	-4.23E-06	2.38E-06	-1.773958681	0.077003358	ii	chr2	233130216	G	DIS3L2;DIS3L2;DIS3L2;DIS3L2
cg12665003	-2.19E-06	1.23E-06	-1.773958358	0.077003412	i	chr12	7126177	R	LPCAT3
cg18733230	-4.44E-06	2.50E-06	-1.773937008	0.077006951	i	chr7	4763182	R	FOXK1
cg07146981	-9.98E-06	5.63E-06	-1.773935211	0.077007248	ii	chr12	67788759	G
cg09867128	-1.52E-06	8.58E-07	-1.773934468	0.077007372	i	chr6	31795671	R	HSPA1B;HSPA1B
cg08349112	-8.04E-06	4.53E-06	-1.773933852	0.077007474	ii	chr8	23430909	G
cg04937561	-1.49E-06	8.42E-07	-1.773923747	0.077009149	i	chr11	57103057	R	SSRP1
cg16439691	-1.60E-05	9.01E-06	-1.773916266	0.077010389	ii	chr2	169312201	G	CERS6;CERS6
cg17276568	-3.29E-06	1.85E-06	-1.77390924	0.077011553	ii	chr19	33663231	G	WDR88
cg13911922	-6.56E-06	3.70E-06	-1.773908596	0.07701166	ii	chr17	13446497	G	HS3ST3A1
cg14272009	-2.23E-06	1.25E-06	-1.773907788	0.077011794	i	chr21	44477814	R	CBS
cg02744525	-4.36E-06	2.46E-06	-1.773907302	0.077011875	ii	chr1	67397410	G	MIER1;MIER1;MIER1;MIER1;MIER1;MIER1;MIER1;MIER1;MIER1;MIER1;MIER1
cg13547672	-1.32E-05	7.43E-06	-1.773903752	0.077012463	ii	chr17	60837803	G	MARCH10;MARCH10;MARCH10;MARCH10;MIR548W
cg02588107	-4.16E-06	2.34E-06	-1.773902602	0.077012654	ii	chr1	207669716	G	CR1;CR1
cg12475088	-2.13E-05	1.20E-05	-1.773897929	0.077013428	ii	chr16	2879417	G	ZG16B
cg11310191	-1.98E-05	1.11E-05	-1.773897498	0.0770135	ii	chr7	34698015	G	NPSR1;NPSR1;NPSR1;NPSR1
cg08856671	-1.02E-05	5.74E-06	-1.773894971	0.077013919	ii	chr2	8363725	G	LINC00299
cg13644640	-6.30E-06	3.55E-06	-1.77389297	0.07701425	ii	chr8	126288169	G	NSMCE2
cg01430604	-1.88E-05	1.06E-05	-1.773890797	0.077014611	ii	chr12	131496958	G	GPR133
cg24013954	-1.08E-05	6.10E-06	-1.773887505	0.077015156	ii	chr7	140394679	G	ADCK2
cg06834698	-5.65E-06	3.18E-06	-1.773882443	0.077015996	ii	chr11	7961985	G	OR10A3
cg04739134	-2.40E-06	1.35E-06	-1.773875888	0.077017082	ii	chr6	52930747	G	FBXO9;FBXO9
cg14802680	-1.12E-05	6.29E-06	-1.773868902	0.07701824	ii	chr4	8347674	G
cg09414864	-2.28E-06	1.29E-06	-1.773868493	0.077018308	i	chr2	71175780	G	ATP6V1B1-AS1;ATP6V1B1-AS1;ATP6V1B1
cg21754388	-1.18E-05	6.64E-06	-1.773857871	0.077020069	ii	chr13	37004747	G	CCNA1;CCNA1
cg23311628	-1.52E-06	8.58E-07	-1.773857434	0.077020141	i	chr15	63481868	R	RAB8B
cg23406864	-4.25E-06	2.39E-06	-1.773856068	0.077020368	ii	chr22	21053952	G	TMEM191A
cg11812906	-2.64E-06	1.49E-06	-1.773850322	0.07702132	i	chr14	75593930	R	NEK9
cg01977863	-5.36E-06	3.02E-06	-1.773848422	0.077021635	i	chr17	79167836	R	AZI1;AZI1
cg03031672	-1.37E-05	7.75E-06	-1.773846097	0.077022021	ii	chr20	60450178	G	CDH4
cg15227712	-2.81E-05	1.59E-05	-1.773837411	0.077023461	ii	chr1	80325210	G
cg19858371	-1.45E-05	8.18E-06	-1.773834867	0.077023883	i	chr8	137542754	R
cg05209483	-1.39E-05	7.81E-06	-1.773834804	0.077023893	ii	chr17	7482986	G	CD68;CD68;CD68;CD68
cg12434040	1.39E-05	7.83E-06	1.773823632	0.077025745	ii	chr13	42227088	G	VWA8
cg04558386	-1.85E-05	1.05E-05	-1.773823253	0.077025808	ii	chr6	13815568	G	CCDC90A
cg10933376	-5.64E-06	3.18E-06	-1.773819675	0.077026401	ii	chr8	27325047	G	CHRNA2;CHRNA2
cg17168538	-1.49E-05	8.39E-06	-1.773814257	0.077027299	ii	chr13	110567195	G
cg13778960	-3.55E-06	2.00E-06	-1.77381068	0.077027892	ii	chr9	139100470	G	QSOX2
cg25463135	-2.95E-05	1.66E-05	-1.773804867	0.077028856	ii	chr1	89641171	G	GBP7
cg25403895	-2.17E-05	1.22E-05	-1.773804578	0.077028904	ii	chr8	102101217	G
cg09562790	-1.39E-05	7.84E-06	-1.77380251	0.077029247	ii	chr17	80023934	G	DUS1L
cg27087956	-1.16E-05	6.55E-06	-1.77380138	0.077029434	i	chr5	122430153	R	PRDM6
cg07007674	-2.07E-06	1.17E-06	-1.773801212	0.077029462	i	chr15	90931452	R	IQGAP1
cg09747321	-1.21E-05	6.82E-06	-1.773799631	0.077029724	ii	chr15	59774804	G	FAM81A
cg05018361	-2.30E-06	1.30E-06	-1.773794858	0.077030516	i	chr10	18940650	R	NSUN6
cg09543077	-1.67E-05	9.39E-06	-1.773793114	0.077030805	ii	chr3	194294737	G
cg09016572	-5.09E-06	2.87E-06	-1.773792553	0.077030898	ii	chr6	91692128	G
cg08123608	-5.34E-06	3.01E-06	-1.773788074	0.07703164	i	chr2	201927099	R	FAM126B
cg08971981	-4.87E-07	2.74E-07	-1.773785555	0.077032058	i	chr7	44163271	G	POLD2;POLD2
cg04181153	-8.34E-06	4.70E-06	-1.77378192	0.077032661	ii	chr22	42296826	G	MIR33A;SREBF2
cg02536811	-7.07E-06	3.98E-06	-1.773775273	0.077033763	ii	chr13	62612665	G
cg10263448	-1.04E-05	5.88E-06	-1.773771483	0.077034391	ii	chr12	15058286	G
cg04615018	2.24E-05	1.26E-05	1.773769558	0.07703471	ii	chr12	67689642	G	CAND1
cg17968943	-2.09E-05	1.18E-05	-1.773768138	0.077034946	ii	chr19	1715374	G
cg17668657	-3.89E-06	2.19E-06	-1.773767815	0.077035	ii	chr7	55855729	G
cg10122865	-1.03E-05	5.83E-06	-1.773762981	0.077035801	i	chr2	63284132	R	OTX1
cg06150299	-5.13E-06	2.89E-06	-1.773750976	0.077037791	ii	chr16	30993485	G	SETD1A
cg15923548	-2.94E-06	1.66E-06	-1.77374629	0.077038569	ii	chr2	230643908	G	TRIP12;TRIP12;TRIP12;TRIP12
cg24661104	-7.06E-06	3.98E-06	-1.773745166	0.077038755	ii	chr4	160203576	G	RAPGEF2
cg07923809	-5.76E-06	3.25E-06	-1.773741885	0.077039299	ii	chr2	86332837	G	POLR1A;PTCD3
cg07236061	-4.13E-06	2.33E-06	-1.773739291	0.077039729	ii	chr5	73720202	G	LINC01331
cg20169266	1.28E-05	7.23E-06	1.773738766	0.077039816	ii	chr19	55176381	G	LILRB4;LILRB4;LILRB4;LILRB4;LILRB4
cg07218625	-2.03E-06	1.14E-06	-1.773729971	0.077041274	i	chr19	49956506	R	PIH1D1;ALDH16A1;ALDH16A1;ALDH16A1;ALDH16A1
cg11682113	-5.46E-06	3.08E-06	-1.773727328	0.077041713	ii	chr16	48201223	G	ABCC11;ABCC11;ABCC11
cg13717555	-9.92E-06	5.59E-06	-1.773726833	0.077041795	i	chr11	127233342	R
cg24456522	-9.41E-06	5.30E-06	-1.773721761	0.077042636	ii	chr3	12555579	G	TSEN2;TSEN2;TSEN2;TSEN2;TSEN2
cg26151727	-1.10E-05	6.20E-06	-1.773715629	0.077043653	ii	chr11	129925599	G
cg17254176	-4.30E-06	2.42E-06	-1.773714156	0.077043897	ii	chr7	151361260	G	PRKAG2;PRKAG2
cg00974523	-2.19E-05	1.23E-05	-1.773709576	0.077044656	ii	chr16	90124400	G	PRDM7;PRDM7
cg14108895	-5.01E-06	2.82E-06	-1.773708989	0.077044754	ii	chr11	118943998	G	VPS11;VPS11
cg16199914	-2.23E-05	1.26E-05	-1.773708527	0.07704483	ii	chr5	132280975	G	AFF4
cg19378593	-3.13E-06	1.76E-06	-1.773706754	0.077045124	ii	chr10	26868169	G
cg12950665	-3.65E-06	2.06E-06	-1.773701951	0.077045921	ii	chr7	4230985	G	SDK1;SDK1
cg15224059	-2.45E-05	1.38E-05	-1.77369905	0.077046402	ii	chr5	125684670	G
cg09986651	-2.75E-06	1.55E-06	-1.773697376	0.077046679	i	chr17	30813981	G	CDK5R1
cg25083270	-5.47E-07	3.08E-07	-1.773696573	0.077046812	i	chr16	69220946	G	SNTB2
cg24327542	-9.76E-06	5.50E-06	-1.773695957	0.077046915	i	chr1	202136495	R	PTPRV
cg25085158	-8.50E-06	4.79E-06	-1.77369558	0.077046977	ii	chr8	42199343	G	POLB
cg24357161	-1.71E-05	9.67E-06	-1.773690907	0.077047752	ii	chr17	9810114	G	RCVRN
cg13160365	-1.33E-05	7.50E-06	-1.773690094	0.077047887	ii	chr9	35538252	G	RUSC2;RUSC2;RUSC2
cg02235730	3.58E-06	2.02E-06	1.773690057	0.077047893	ii	chr21	35894213	G	RCAN1;RCAN1;RCAN1;RCAN1;RCAN1;RCAN1;RCAN1
cg12578754	-1.97E-05	1.11E-05	-1.773687421	0.07704833	ii	chr17	73716776	G	ITGB4;ITGB4
cg10664305	-1.88E-05	1.06E-05	-1.773682078	0.077049216	ii	chr13	43360920	G	C13orf30
cg00820422	-2.69E-06	1.52E-06	-1.77368147	0.077049317	ii	chr7	158065273	G	PTPRN2;PTPRN2;PTPRN2;PTPRN2;PTPRN2
cg10381076	-4.80E-06	2.71E-06	-1.773676149	0.077050199	i	chr19	42829639	R	MEGF8
cg07202581	-1.42E-05	8.01E-06	-1.773673723	0.077050602	ii	chr18	44545807	G	KATNAL2;TCEB3CL
cg07802625	-1.78E-05	1.00E-05	-1.773669623	0.077051282	i	chr1	32281665	G	SPOCD1
cg01560283	-1.57E-05	8.86E-06	-1.77366843	0.077051479	i	chr16	2052541	R	ZNF598
cg08978341	-1.41E-05	7.96E-06	-1.773664865	0.077052071	ii	chr19	44285307	G	KCNN4;KCNN4
cg24680043	-1.02E-05	5.72E-06	-1.773664291	0.077052166	ii	chr2	205093169	G
cg11165931	1.71E-05	9.64E-06	1.773662343	0.077052489	ii	chr2	44328136	G
cg16279843	-5.95E-06	3.35E-06	-1.773661296	0.077052662	ii	chr5	94501883	G	MCTP1
cg09377423	-1.93E-05	1.09E-05	-1.773659611	0.077052942	ii	chr6	37751308	G
cg05709046	-1.13E-05	6.37E-06	-1.77365355	0.077053947	ii	chr20	54038768	G	LINC01441;LINC01440
cg27019093	-7.75E-06	4.37E-06	-1.773653414	0.07705397	ii	chr17	4235082	G	UBE2G1
cg06846350	-3.54E-06	2.00E-06	-1.773650299	0.077054486	ii	chr1	180240663	G	LHX4;LHX4-AS1;LHX4
cg03330642	1.10E-05	6.18E-06	1.773649234	0.077054663	ii	chr5	178411124	G	GRM6
cg21696055	-1.13E-05	6.37E-06	-1.773646592	0.077055101	ii	chr1	17997574	G	ARHGEF10L;ARHGEF10L
cg13419691	-7.66E-06	4.32E-06	-1.77361924	0.077059637	ii	chr22	40290573	G	ENTHD1
cg12483947	-1.94E-05	1.10E-05	-1.773616763	0.077060048	ii	chr10	72640100	G	SGPL1
cg03714554	1.90E-06	1.07E-06	1.773610854	0.077061028	i	chr17	77709136	G	ENPP7
cg07762993	-4.26E-06	2.40E-06	-1.773603566	0.077062237	ii	chr6	168391564	G
cg03635525	-1.42E-05	8.02E-06	-1.773602271	0.077062451	ii	chr15	79164072	G	MORF4L1;MORF4L1;MORF4L1;MORF4L1;MORF4L1
cg17487559	-8.18E-06	4.61E-06	-1.773600192	0.077062796	ii	chr14	92199007	G	CATSPERB
cg01611656	-9.93E-06	5.60E-06	-1.773600162	0.077062801	ii	chr14	101245715	G
cg02569778	-5.52E-06	3.11E-06	-1.77359941	0.077062926	ii	chr3	44038355	G
cg16850478	-5.48E-06	3.09E-06	-1.773585877	0.07706517	ii	chr1	9444934	G
cg19596050	-8.58E-06	4.84E-06	-1.77358357	0.077065553	i	chr7	42446248	G
cg12811471	2.71E-05	1.53E-05	1.773583118	0.077065628	ii	chr4	1586904	G
cg15532780	-2.53E-05	1.43E-05	-1.77357168	0.077067525	ii	chr8	74228877	G	RDH10;RDH10-AS1
cg15671422	-7.95E-06	4.48E-06	-1.773571574	0.077067543	ii	chr1	182205637	G	LINC01344
cg14170835	-1.33E-05	7.52E-06	-1.773565268	0.077068589	i	chr1	88418535	R
cg12789343	-3.84E-06	2.17E-06	-1.773564155	0.077068773	i	chr7	66056820	R
cg05958252	-1.82E-05	1.03E-05	-1.773560854	0.077069321	ii	chr19	46929287	G
cg00403963	-2.47E-05	1.40E-05	-1.773557038	0.077069954	ii	chr19	7250751	G	INSR;INSR
cg07402062	3.47E-05	1.96E-05	1.773555665	0.077070182	ii	chr16	89894098	G	SPIRE2
cg27337722	-7.83E-06	4.42E-06	-1.773553198	0.077070591	ii	chr16	56136725	G	LOC283856
cg24319526	-3.95E-06	2.23E-06	-1.773546175	0.077071756	ii	chr8	145503937	G	BOP1
cg18521433	-1.23E-05	6.91E-06	-1.773546079	0.077071771	ii	chr1	247654236	G	OR2W5
cg11537510	-3.68E-06	2.08E-06	-1.773544457	0.077072041	ii	chr9	126253131	G	DENND1A;DENND1A
cg13984169	-5.47E-06	3.09E-06	-1.773541367	0.077072553	ii	chr1	223933792	G	CAPN2;CAPN2
cg18986956	-5.37E-06	3.03E-06	-1.773537249	0.077073236	ii	chr2	7230120	G
cg08678154	-8.18E-06	4.61E-06	-1.773534803	0.077073642	ii	chr17	7036834	G
cg04430797	6.36E-06	3.59E-06	1.77353376	0.077073815	i	chr10	6206259	G	PFKFB3
cg20065768	-2.28E-05	1.28E-05	-1.773528272	0.077074725	ii	chr16	29796685	G
cg01138921	3.77E-05	2.13E-05	1.773528254	0.077074728	ii	chr3	140785473	G	SPSB4
cg15922057	-1.86E-05	1.05E-05	-1.773527388	0.077074872	ii	chr17	25784714	G
cg11025609	1.84E-05	1.04E-05	1.773523791	0.077075469	ii	chr12	110727072	G	ATP2A2;ATP2A2;ATP2A2
cg12452542	-2.01E-06	1.13E-06	-1.773523601	0.0770755	ii	chr3	51995445	G	PCBP4;PCBP4;PCBP4;PCBP4
cg10998242	4.10E-06	2.31E-06	1.773511372	0.077077528	ii	chr3	53530847	G	CACNA1D;CACNA1D;CACNA1D
cg19023592	-1.05E-05	5.91E-06	-1.773509298	0.077077873	ii	chr19	4319036	G	FSD1
cg09796451	-1.26E-05	7.11E-06	-1.773509037	0.077077916	ii	chr7	64407607	G
cg09074625	2.17E-05	1.22E-05	1.773505792	0.077078454	ii	chr1	143664102	G
cg00713005	-4.36E-06	2.46E-06	-1.773502923	0.07707893	ii	chr1	32824095	G
cg16848717	-1.71E-05	9.63E-06	-1.773499615	0.077079479	ii	chr18	77158180	G	NFATC1;NFATC1;NFATC1
cg22435441	-1.41E-05	7.95E-06	-1.773487012	0.077081569	ii	chr1	41487408	G	SLFNL1;SLFNL1;SLFNL1
cg21109637	-2.22E-05	1.25E-05	-1.773486489	0.077081656	ii	chr2	209013562	G	LOC100507443
cg11049780	-1.03E-05	5.81E-06	-1.773476318	0.077083343	ii	chr1	110156208	G	GNAT2
cg01575752	-1.76E-05	9.90E-06	-1.773475942	0.077083406	ii	chr1	25495725	G
cg25757332	-2.70E-05	1.52E-05	-1.773468904	0.077084573	ii	chr6	45233226	G	SUPT3H;SUPT3H;SUPT3H
cg13793926	-5.50E-06	3.10E-06	-1.773447234	0.077088168	ii	chr5	115349445	G	LVRN
cg24413778	-1.83E-05	1.03E-05	-1.773447045	0.0770882	ii	chr13	110977981	G	COL4A2
cg26670786	1.35E-05	7.62E-06	1.77344027	0.077089324	ii	chr8	133459455	G	KCNQ3;KCNQ3
cg16672830	-2.03E-05	1.14E-05	-1.773437619	0.077089763	i	chr15	84749636	R
cg04456235	-2.85E-05	1.61E-05	-1.773434924	0.077090211	ii	chr1	52762312	G	ZFYVE9;ZFYVE9
cg07163547	-1.54E-05	8.67E-06	-1.773430271	0.077090982	ii	chr1	165413323	G	RXRG;RXRG
cg12862982	-1.30E-05	7.32E-06	-1.773429438	0.077091121	ii	chr1	226505248	G
cg12690413	-2.71E-06	1.53E-06	-1.773426929	0.077091537	ii	chr13	42614071	G	DGKH
cg14677409	-1.07E-05	6.04E-06	-1.773420818	0.077092551	ii	chr16	49609233	G	ZNF423;ZNF423
cg00763183	-6.12E-06	3.45E-06	-1.7734182	0.077092985	ii	chr17	4057645	G	CYB5D2;CYB5D2;CYB5D2
cg05661717	-2.07E-05	1.17E-05	-1.773416228	0.077093312	ii	chr5	161124124	G	GABRA6
cg20102831	-2.18E-05	1.23E-05	-1.773415018	0.077093513	ii	chr9	72772636	G	MAMDC2-AS1;MAMDC2;MAMDC2
cg24238265	9.33E-06	5.26E-06	1.773408664	0.077094567	ii	chr17	47208515	G	B4GALNT2
cg23898951	-1.37E-05	7.74E-06	-1.773398256	0.077096294	ii	chr10	4511903	G
cg07382347	9.30E-05	5.24E-05	1.773393983	0.077097003	i	chr6	30039408	R	RNF39;RNF39
cg10545896	-5.61E-06	3.16E-06	-1.773393147	0.077097142	ii	chr17	73778738	G
cg10773881	-1.26E-05	7.13E-06	-1.77339099	0.0770975	ii	chr22	38019812	G	GGA1;GGA1;GGA1;GGA1
cg13252206	-1.69E-05	9.51E-06	-1.773390513	0.077097579	ii	chr8	16970768	G	EFHA2
cg24688254	5.49E-05	3.10E-05	1.773378574	0.07709956	ii	chr1	12726317	G	AADACL4
cg03866447	-2.73E-05	1.54E-05	-1.773375222	0.077100116	ii	chr10	60723029	G
cg21125143	-1.56E-05	8.79E-06	-1.773373887	0.077100337	ii	chr11	43902112	G	ALKBH3
cg11814995	2.13E-05	1.20E-05	1.773373389	0.07710042	ii	chr18	34997519	G	CELF4;CELF4;CELF4;CELF4
cg12416359	-1.87E-05	1.06E-05	-1.773368386	0.07710125	ii	chr13	90661414	G
cg11394361	-2.28E-05	1.28E-05	-1.773365816	0.077101676	i	chr17	67570862	R
cg06330587	-1.30E-05	7.31E-06	-1.773353394	0.077103737	ii	chr7	149488213	G	SSPO
cg17053201	-1.62E-05	9.16E-06	-1.773347712	0.07710468	ii	chr6	29593246	G	GABBR1;GABBR1;GABBR1
cg08758143	-2.56E-05	1.44E-05	-1.773347698	0.077104683	ii	chr10	129670039	G
cg22087028	-4.07E-05	2.30E-05	-1.77333729	0.07710641	ii	chr6	150225491	G	RAET1E-AS1;RAET1E-AS1
cg07710512	-2.10E-05	1.19E-05	-1.773335535	0.077106701	ii	chr19	4575880	G
cg16408794	4.86E-06	2.74E-06	1.773334326	0.077106901	ii	chr21	27286050	G	APP;APP;APP;APP;APP;APP;APP;APP;APP;APP
cg03115048	-1.43E-05	8.09E-06	-1.773334255	0.077106913	ii	chr1	152077402	G
cg23790660	-9.23E-06	5.20E-06	-1.773327597	0.077108018	ii	chr15	91078567	G	CRTC3;CRTC3
cg15165019	-8.63E-06	4.87E-06	-1.773327177	0.077108088	ii	chr7	150001524	G	ACTR3C;ACTR3C
cg15241635	-1.83E-05	1.03E-05	-1.77332388	0.077108635	i	chr2	236772963	R	AGAP1;AGAP1
cg15623398	-9.89E-06	5.58E-06	-1.773323851	0.07710864	i	chr1	160312544	R	COPA;COPA;NCSTN
cg07354037	-4.37E-06	2.47E-06	-1.773318134	0.077109588	ii	chr19	5804795	G
cg10969521	-2.56E-05	1.45E-05	-1.77331799	0.077109612	ii	chr21	36355537	G	RUNX1
cg07508609	-9.65E-06	5.44E-06	-1.773311433	0.0771107	ii	chr16	10838389	G	NUBP1
cg14814972	-1.87E-05	1.05E-05	-1.773302452	0.077112191	ii	chr13	32467151	G	EEF1DP3
cg16293051	-3.75E-06	2.11E-06	-1.773302265	0.077112222	ii	chr4	7048091	G	TADA2B;LOC100129931
cg22264014	-4.26E-06	2.40E-06	-1.773301619	0.077112329	i	chr6	117586575	G	VGLL2;VGLL2
cg25062296	-1.95E-05	1.10E-05	-1.773299356	0.077112704	ii	chr7	116214057	G	LINC01510
cg03987396	-1.33E-05	7.52E-06	-1.773293832	0.077113621	ii	chr7	54016867	G
cg10293422	-7.88E-06	4.44E-06	-1.773293276	0.077113713	ii	chr8	17434503	G	PDGFRL
cg07009371	1.88E-05	1.06E-05	1.773289887	0.077114276	ii	chr5	110126591	G
cg08339787	-2.06E-05	1.16E-05	-1.773284341	0.077115196	ii	chr3	160394740	G	ARL14
cg18319398	-2.96E-06	1.67E-06	-1.773282353	0.077115526	ii	chr6	169396041	G
cg00622658	-1.56E-05	8.82E-06	-1.773281674	0.077115639	i	chr8	10469796	R	RP1L1
cg05491852	-8.63E-06	4.87E-06	-1.773279101	0.077116065	ii	chr1	3663832	G	KIAA0495;KIAA0495
cg11940526	-1.98E-05	1.12E-05	-1.773276755	0.077116455	ii	chr10	80311367	G
cg24930739	-8.34E-06	4.71E-06	-1.773245482	0.077121645	ii	chr5	6780872	G
cg04636748	-1.28E-05	7.23E-06	-1.773243996	0.077121891	ii	chr15	75117708	G	CPLX3;LMAN1L
cg10913864	-2.89E-06	1.63E-06	-1.773241954	0.07712223	ii	chr11	65389093	G	PCNXL3
cg10268403	-8.33E-06	4.70E-06	-1.773239665	0.07712261	ii	chr14	94254184	G	PRIMA1
cg06919903	-1.09E-05	6.14E-06	-1.773237985	0.077122889	ii	chrX	145075713	G
cg14888916	-8.72E-06	4.92E-06	-1.77323779	0.077122921	ii	chr8	99951420	G
cg14555682	-6.60E-06	3.72E-06	-1.773236731	0.077123097	ii	chr12	56511647	G	ZC3H10
cg27660737	-1.85E-05	1.04E-05	-1.77323565	0.077123276	ii	chr22	38035131	G	SH3BP1
cg05834603	-7.88E-06	4.44E-06	-1.773234366	0.077123489	ii	chr22	37402427	G	C22orf33;C22orf33
cg09237843	-6.52E-06	3.67E-06	-1.773230808	0.07712408	i	chr2	193060603	R	TMEFF2;TMEFF2;TMEFF2
cg16368005	-1.29E-05	7.28E-06	-1.77322689	0.07712473	ii	chr11	59539547	G	STX3;STX3
cg07042338	-1.95E-05	1.10E-05	-1.773226639	0.077124772	ii	chr17	26990202	G	SUPT6H;SDF2
cg09276833	-4.18E-06	2.35E-06	-1.773225421	0.077124974	ii	chr8	128934967	G	PVT1
cg07262659	-9.05E-06	5.10E-06	-1.773221678	0.077125595	ii	chr10	685962	G	DIP2C
cg19810598	-8.87E-06	5.00E-06	-1.773216724	0.077126417	i	chr1	50892674	G
cg12265163	-2.88E-05	1.62E-05	-1.773214521	0.077126783	ii	chr9	98135581	G
cg00997754	-1.97E-05	1.11E-05	-1.773211316	0.077127315	ii	chr16	69819489	G	WWP2;WWP2;WWP2
cg24651200	-3.22E-06	1.81E-06	-1.773207768	0.077127904	ii	chr12	106695760	G	TCP11L2;TCP11L2
cg20148878	-5.52E-06	3.11E-06	-1.773205282	0.077128316	ii	chr5	176333197	G	UIMC1;UIMC1;UIMC1
cg18081518	-4.92E-06	2.77E-06	-1.773205262	0.07712832	ii	chr17	16230051	G
cg11923632	-3.98E-05	2.25E-05	-1.773202116	0.077128842	ii	chr13	20420177	G	ZMYM5;ZMYM5;ZMYM5
cg17388996	-4.55E-06	2.57E-06	-1.77320038	0.07712913	ii	chr6	108145374	G	SCML4;SCML4
cg10417559	-8.87E-06	5.00E-06	-1.773194701	0.077130072	ii	chrX	49043355	G	PRICKLE3
cg22253313	-2.91E-06	1.64E-06	-1.773189015	0.077131016	i	chr4	2011099	G	WHSC2
cg06939115	-6.58E-07	3.71E-07	-1.773180302	0.077132462	i	chr16	47007824	G	DNAJA2
cg24470734	1.57E-05	8.86E-06	1.773177324	0.077132957	ii	chr17	33759648	G	SLFN12
cg17724365	-5.14E-06	2.90E-06	-1.77317693	0.077133022	ii	chr8	90997008	G	NBN
cg08220243	4.25E-05	2.40E-05	1.773175055	0.077133333	ii	chr22	50499398	G	MLC1;MLC1
cg14465241	-1.16E-05	6.56E-06	-1.773169063	0.077134328	ii	chr14	60789862	G
cg19238520	-5.11E-06	2.88E-06	-1.773153523	0.077136907	ii	chr6	28921359	G
cg02690519	2.29E-06	1.29E-06	1.773151562	0.077137233	ii	chr19	9964420	G	OLFM2
cg11561174	-9.31E-06	5.25E-06	-1.773150555	0.0771374	ii	chr4	1634704	G
cg13614812	-1.12E-05	6.31E-06	-1.77314381	0.077138519	ii	chr17	21254058	G
cg21778268	-2.69E-06	1.52E-06	-1.773141135	0.077138963	i	chr22	36877729	R	TXN2
cg23699648	-8.08E-06	4.56E-06	-1.773138424	0.077139413	ii	chr6	121756560	G	GJA1
cg23544184	-9.02E-06	5.08E-06	-1.773137344	0.077139593	ii	chr15	57595791	G	LINC00926
cg08358276	-8.77E-06	4.95E-06	-1.773130984	0.077140648	ii	chr16	1783315	G	MAPK8IP3;MAPK8IP3
cg08489592	-1.06E-05	5.98E-06	-1.773130645	0.077140705	ii	chr19	21688397	G	ZNF429
cg07351192	-8.60E-06	4.85E-06	-1.773123892	0.077141826	i	chr3	5137773	G
cg07524540	3.56E-05	2.01E-05	1.773119824	0.077142501	ii	chr17	15394016	G	TVP23C-CDRT4;TVP23C-CDRT4
cg18158658	-4.67E-06	2.64E-06	-1.773113594	0.077143535	ii	chr9	127025013	G	NEK6;NEK6;NEK6;NEK6
cg17472390	-5.30E-06	2.99E-06	-1.773106784	0.077144665	ii	chr12	102224465	G	GNPTAB;GNPTAB
cg24410570	-1.00E-05	5.67E-06	-1.773082198	0.077148747	ii	chr19	40089962	G
cg08282924	-5.26E-06	2.97E-06	-1.773077566	0.077149516	ii	chr20	47423229	G	PREX1
cg27635025	-1.45E-05	8.19E-06	-1.773077357	0.07714955	ii	chr18	73164342	G
cg17405812	-8.23E-06	4.64E-06	-1.773067634	0.077151164	ii	chr10	1708500	G	ADARB2
cg26818820	-7.48E-06	4.22E-06	-1.773065515	0.077151516	ii	chr5	135468000	G	SMAD5;SMAD5;SMAD5OS;SMAD5
cg08458630	-1.48E-05	8.32E-06	-1.773065347	0.077151544	ii	chr6	170201673	G	C6orf208
cg09990446	-1.46E-05	8.23E-06	-1.773064366	0.077151707	ii	chr6	29716108	G	LOC285830;LOC285830
cg10985836	-1.32E-05	7.45E-06	-1.77306229	0.077152052	ii	chr3	141622522	G	ATP1B3
cg13408986	-7.90E-06	4.46E-06	-1.773057786	0.077152799	ii	chr17	57841508	G	VMP1
cg17056707	-9.99E-06	5.63E-06	-1.773057564	0.077152836	ii	chr12	95833423	G
cg19252739	-1.71E-06	9.67E-07	-1.773054599	0.077153328	i	chr3	195163826	R	ACAP2
cg02151120	-1.10E-05	6.22E-06	-1.773044697	0.077154972	ii	chr11	71724287	G	NUMA1
cg00570575	-7.25E-06	4.09E-06	-1.773040686	0.077155638	ii	chr2	73208343	G	SFXN5
cg01206071	-2.17E-05	1.22E-05	-1.773033112	0.077156896	ii	chr11	20044133	G	NAV2;NAV2;NAV2;NAV2;NAV2;NAV2
cg00458433	-4.43E-06	2.50E-06	-1.773032435	0.077157008	ii	chr15	40322399	G	EIF2AK4
cg19708605	-7.18E-06	4.05E-06	-1.773024383	0.077158345	ii	chr2	86299447	G	POLR1A
cg11992241	-1.44E-05	8.11E-06	-1.773023321	0.077158521	ii	chr17	7036993	G
cg26101089	-1.85E-06	1.05E-06	-1.773020947	0.077158915	i	chr5	148724889	R	GRPEL2
cg24150157	-1.45E-05	8.17E-06	-1.773005312	0.077161511	ii	chr19	51891210	G	LIM2;LIM2
cg22969914	-2.23E-05	1.26E-05	-1.773002571	0.077161966	ii	chr15	76638216	G
cg26394244	-3.64E-06	2.05E-06	-1.773002099	0.077162045	i	chr14	52536066	R	NID2
cg04647216	-5.03E-06	2.84E-06	-1.772998121	0.077162705	ii	chr7	8132211	G
cg02771673	1.57E-05	8.84E-06	1.772995369	0.077163162	ii	chr13	101137103	G	PCCA;PCCA
cg09427311	2.12E-05	1.20E-05	1.772989941	0.077164063	ii	chr9	129885730	G	ANGPTL2;RALGPS1
cg19990182	-3.61E-06	2.04E-06	-1.772988488	0.077164304	i	chr2	20190080	G	WDR35;WDR35
cg22813290	-7.13E-06	4.02E-06	-1.772988269	0.077164341	ii	chr5	129074344	G	ADAMTS19
cg00916536	-1.21E-05	6.84E-06	-1.772985298	0.077164834	ii	chr2	87017419	G	CD8A;CD8A;CD8A;CD8A
cg21544644	-2.12E-05	1.20E-05	-1.772981274	0.077165502	ii	chr4	2359942	G	ZFYVE28
cg12246223	-4.45E-06	2.51E-06	-1.772979983	0.077165717	ii	chr11	20693024	G	NELL1;NELL1;NELL1;NELL1
cg10954392	-3.65E-06	2.06E-06	-1.772975041	0.077166537	ii	chr2	111436307	G	BUB1
cg08113634	-1.77E-05	1.00E-05	-1.772968755	0.077167581	ii	chr5	124091456	G
cg12577659	-3.83E-06	2.16E-06	-1.772962746	0.077168579	ii	chr13	99138053	G	STK24;STK24;STK24
cg06887170	-2.34E-06	1.32E-06	-1.772957969	0.077169372	ii	chr14	94596104	G	IFI27L2
cg20463564	-6.79E-06	3.83E-06	-1.772947553	0.077171101	ii	chr2	105349577	G
cg21253792	-8.83E-06	4.98E-06	-1.772944354	0.077171632	ii	chr14	55189963	G	SAMD4A;SAMD4A
cg04812249	-2.19E-05	1.23E-05	-1.772940807	0.077172221	ii	chrX	106171680	G	CLDN2;CLDN2;CLDN2
cg11782180	-8.37E-06	4.72E-06	-1.772930095	0.077174	ii	chr17	32202535	G	ASIC2
cg02116131	-1.22E-05	6.88E-06	-1.772928815	0.077174213	ii	chr17	1175360	G
cg22609466	-3.25E-06	1.83E-06	-1.772928568	0.077174254	ii	chr20	56266102	G	PMEPA1;PMEPA1;PMEPA1;PMEPA1;PMEPA1
cg04756168	-1.05E-05	5.91E-06	-1.772926427	0.077174609	ii	chr11	116699589	G	APOC3
cg18746978	-9.91E-06	5.59E-06	-1.772924227	0.077174974	ii	chr6	38567341	G	BTBD9;BTBD9
cg13083943	-1.36E-05	7.65E-06	-1.772922882	0.077175198	ii	chr11	3150633	G	OSBPL5;OSBPL5;OSBPL5
cg06740710	-1.02E-05	5.77E-06	-1.772918947	0.077175851	i	chr15	68346336	R	PIAS1
cg06706115	-1.73E-05	9.76E-06	-1.772916465	0.077176263	ii	chr6	158481670	G	SYNJ2;SYNJ2
cg03394422	-1.14E-05	6.44E-06	-1.772910051	0.077177328	ii	chr14	75389280	G	RPS6KL1
cg27609942	-2.92E-05	1.65E-05	-1.772899561	0.07717907	ii	chr19	3555477	G	MFSD12;MFSD12
cg23009452	-9.26E-07	5.23E-07	-1.772896911	0.07717951	i	chr2	25264872	G	EFR3B
cg14562930	-1.46E-05	8.21E-06	-1.772896127	0.07717964	i	chr11	61595050	G	FADS2;FADS2;FADS2
cg27053040	-4.88E-06	2.75E-06	-1.772893851	0.077180019	ii	chr15	60233780	G
cg10738479	-1.65E-05	9.32E-06	-1.772890694	0.077180543	i	chr19	1000105	R	GRIN3B
cg09950921	-4.77E-06	2.69E-06	-1.772888408	0.077180922	ii	chr1	180988876	G	STX6;STX6
cg17657820	-2.74E-06	1.55E-06	-1.77288613	0.077181301	ii	chr13	38784087	G
cg03275323	-5.89E-06	3.32E-06	-1.77288342	0.077181751	ii	chrX	153715914	G	UBL4A;SLC10A3;SLC10A3;SLC10A3
cg01395650	-1.20E-06	6.75E-07	-1.772875633	0.077183044	i	chr1	197170599	G	ZBTB41
cg15348550	-2.27E-05	1.28E-05	-1.772861088	0.077185459	ii	chr10	12163898	G	DHTKD1
cg07330169	-6.65E-06	3.75E-06	-1.772858538	0.077185883	ii	chr5	59064235	G	PDE4D;PDE4D
cg07167428	-4.86E-06	2.74E-06	-1.772856733	0.077186183	ii	chr22	18875678	G
cg10001988	-6.29E-06	3.55E-06	-1.772846721	0.077187845	ii	chr7	22149052	G
cg04854089	-1.56E-05	8.80E-06	-1.772844028	0.077188293	ii	chr11	46355137	G	DGKZ
cg11046602	-1.87E-05	1.06E-05	-1.772829231	0.07719075	ii	chr17	47695458	G	SPOP;SPOP;SPOP;SPOP;SPOP;SPOP
cg00510689	-2.31E-05	1.31E-05	-1.772823823	0.077191648	ii	chr5	156594470	G	FAM71B
cg09080160	-6.70E-06	3.78E-06	-1.772822931	0.077191796	ii	chr3	64546978	G	ADAMTS9-AS1;ADAMTS9-AS1;ADAMTS9
cg16163230	-1.37E-05	7.73E-06	-1.77282236	0.077191891	ii	chr16	85143080	G	FAM92B
cg20114739	-2.55E-06	1.44E-06	-1.772820649	0.077192175	ii	chr10	53459604	G	PRKG1;PRKG1;CSTF2T
cg27491190	2.21E-05	1.25E-05	1.772820382	0.077192219	ii	chr12	46767943	G	SLC38A2
cg02396946	-1.10E-05	6.21E-06	-1.772819032	0.077192444	ii	chrX	62520856	G
cg05491376	-4.68E-06	2.64E-06	-1.772808814	0.077194141	ii	chr17	7641552	G	DNAH2
cg22090773	-7.33E-06	4.14E-06	-1.772808139	0.077194253	i	chr19	19322678	G	NCAN
cg24803261	-8.74E-06	4.93E-06	-1.772806344	0.077194551	ii	chr10	135271963	G	LOC619207
cg00626977	-2.74E-05	1.54E-05	-1.772804371	0.077194879	ii	chr2	70682404	G	TGFA;TGFA;TGFA;TGFA
cg10997718	-9.16E-06	5.17E-06	-1.772798377	0.077195874	ii	chr2	162275690	G	TBR1
cg05443751	-1.26E-05	7.13E-06	-1.772797462	0.077196026	ii	chr2	16949614	G
cg15399793	2.12E-05	1.20E-05	1.772794575	0.077196506	ii	chr16	23571443	G	UBFD1
cg10643162	-1.28E-05	7.25E-06	-1.772785342	0.077198039	ii	chr15	27761567	G	GABRG3
cg20680819	-6.57E-06	3.71E-06	-1.772779931	0.077198938	ii	chr4	1988302	G	MIR943;WHSC2
cg00780282	-2.78E-06	1.57E-06	-1.772777367	0.077199364	ii	chr11	34328085	G	ABTB2
cg11746952	-9.13E-06	5.15E-06	-1.772774274	0.077199878	i	chr6	1410497	R
cg03742729	-1.50E-05	8.46E-06	-1.772769799	0.077200621	ii	chr12	133201736	G	POLE
cg15542798	-1.61E-06	9.08E-07	-1.772768682	0.077200806	i	chr1	232941253	R	KIAA1383
cg06123700	3.91E-05	2.20E-05	1.772762753	0.077201791	ii	chr1	211430780	G
cg07765262	-4.93E-06	2.78E-06	-1.77276013	0.077202227	ii	chr4	1646117	G	FAM53A
cg00613198	-9.30E-06	5.25E-06	-1.772758556	0.077202488	ii	chr14	62010028	G	PRKCH
cg26400135	-3.57E-06	2.01E-06	-1.77275794	0.077202591	ii	chr1	167180911	G
cg21979250	-3.16E-05	1.78E-05	-1.77275635	0.077202855	ii	chr17	73650365	G	RECQL5;RECQL5;RECQL5
cg21360959	7.09E-05	4.00E-05	1.772754421	0.077203175	ii	chr4	165675075	G	LINC01207
cg12173506	-2.93E-06	1.66E-06	-1.772749566	0.077203981	i	chr3	12705805	R	RAF1
cg13642976	-2.79E-05	1.58E-05	-1.772748605	0.077204141	ii	chr10	106210916	G	CFAP58
cg24848349	-6.50E-06	3.67E-06	-1.772737245	0.077206028	ii	chr3	168867474	G	MECOM
cg06420487	-9.22E-06	5.20E-06	-1.77273319	0.077206702	i	chr17	61919686	R	SMARCD2;SMARCD2
cg02429945	-9.96E-06	5.62E-06	-1.772717977	0.077209229	ii	chr5	29150410	G
cg10810799	-1.02E-05	5.75E-06	-1.772713542	0.077209965	ii	chr12	54348707	G	HOXC12
cg14106819	2.49E-05	1.41E-05	1.772710756	0.077210428	ii	chr19	49955211	G	ALDH16A1;ALDH16A1;PIH1D1
cg13946128	-2.08E-05	1.17E-05	-1.772710431	0.077210482	ii	chr1	52372768	G
cg12091944	-9.11E-06	5.14E-06	-1.772696527	0.077212792	ii	chr2	215675105	G	BARD1
cg18947553	-3.04E-05	1.71E-05	-1.772696433	0.077212807	i	chr1	227747468	R
cg24142104	-1.19E-05	6.74E-06	-1.772695992	0.077212881	ii	chr2	178938677	G	PDE11A;PDE11A
cg22640764	-1.03E-05	5.83E-06	-1.772677973	0.077215874	ii	chr3	69420155	G	FRMD4B
cg13317687	-6.34E-06	3.58E-06	-1.772677754	0.07721591	ii	chr9	108418916	G
cg03806095	8.78E-07	4.95E-07	1.772671442	0.077216959	i	chr8	37655840	G	GPR124
cg21212401	7.08E-06	4.00E-06	1.772667213	0.077217662	ii	chr9	140245792	G	EXD3
cg18257485	-1.72E-05	9.68E-06	-1.772663762	0.077218235	ii	chr4	2956627	G	NOP14
cg24619378	-1.07E-05	6.03E-06	-1.77266223	0.077218489	i	chr5	140871385	G	PCDHGA4;PCDHGC3;PCDHGA12;PCDHGA11;PCDHGA11;PCDHGA9;PCDHGA1;PCDHGB1;PCDHGC5;PCDHGB6;PCDHGB3;PCDHGB7;PCDHGA6;PCDHGA8;PCDHGA10;PCDHGA5;PCDHGB4;PCDHGC4;PCDHGA3;PCDHGA2;PCDHGA7;PCDHGB2;PCDHGC5;PCDHGB5;PCDHGC3
cg24891660	-3.61E-05	2.04E-05	-1.772657781	0.077219228	i	chr8	145003653	R	PLEC1;PLEC1;PLEC1;PLEC1;PLEC1;PLEC1;PLEC1;PLEC1
cg15236240	-4.96E-06	2.80E-06	-1.772653425	0.077219952	ii	chr10	79781362	G	POLR3A
cg26154135	-3.75E-06	2.12E-06	-1.772650299	0.077220472	ii	chr2	106721264	G	UXS1;UXS1;UXS1;UXS1;UXS1;UXS1;UXS1;UXS1
cg22220013	-4.80E-06	2.71E-06	-1.772648311	0.077220802	ii	chr1	19950282	G	MINOS1;MINOS1;MINOS1-NBL1;MINOS1;MINOS1;MINOS1;MINOS1-NBL1
cg09188093	1.50E-05	8.45E-06	1.772645409	0.077221284	ii	chr9	133954226	G	LAMC3
cg00128951	-6.45E-06	3.64E-06	-1.772643013	0.077221682	ii	chr1	88927170	G
cg13859294	-4.89E-06	2.76E-06	-1.772638354	0.077222456	ii	chr13	103568864	G
cg00924052	-1.36E-05	7.66E-06	-1.772636086	0.077222833	ii	chr7	28319594	G	LOC402644
cg05676400	-9.65E-06	5.44E-06	-1.77263477	0.077223051	ii	chr4	174443865	G
cg18542967	-4.73E-06	2.67E-06	-1.772619932	0.077225517	ii	chr7	70258753	G
cg06576119	-1.40E-06	7.92E-07	-1.772616133	0.077226148	i	chr7	102073947	R	ORAI2;ORAI2
cg12601582	-1.93E-06	1.09E-06	-1.772615444	0.077226262	i	chr6	139695856	R	CITED2;CITED2;CITED2
cg08047886	-7.07E-07	3.99E-07	-1.772613101	0.077226651	i	chr11	57425128	G	CLP1;CLP1
cg17010254	-1.16E-05	6.53E-06	-1.772611774	0.077226872	ii	chr5	73445334	G
cg03848070	1.79E-05	1.01E-05	1.77260584	0.077227858	ii	chr5	54736119	G	PPAP2A;PPAP2A;PPAP2A
cg15981988	-1.76E-05	9.90E-06	-1.772605031	0.077227992	ii	chr1	26855761	G	RPS6KA1
cg07431543	-7.25E-06	4.09E-06	-1.772602443	0.077228422	ii	chr10	43708543	G	RASGEF1A;RASGEF1A
cg06977575	-1.65E-05	9.31E-06	-1.772591849	0.077230182	ii	chr4	139481990	G
cg26284874	-2.51E-06	1.41E-06	-1.772584672	0.077231375	i	chr19	45946785	R
cg06700247	-4.27E-06	2.41E-06	-1.772577549	0.077232558	ii	chr9	139341801	G	SEC16A
cg06648073	-1.95E-06	1.10E-06	-1.77257694	0.07723266	i	chr9	72082880	R	APBA1;APBA1
cg08461765	-2.57E-05	1.45E-05	-1.77256866	0.077234035	ii	chr16	80212320	G	LOC102724084
cg22186600	-3.72E-06	2.10E-06	-1.77256605	0.077234469	i	chr11	9482144	R	ZNF143
cg10949451	-6.26E-06	3.53E-06	-1.772562724	0.077235022	i	chr1	6673306	R	PHF13
cg09459403	-2.69E-05	1.52E-05	-1.77255983	0.077235502	ii	chr3	4864036	G	ITPR1;ITPR1;ITPR1
cg16585306	-9.63E-06	5.43E-06	-1.7725598	0.077235507	ii	chr14	77607763	G	ZDHHC22
cg26936740	-2.16E-06	1.22E-06	-1.772559362	0.07723558	ii	chr1	53794920	G	LOC105378732;LRP8;LRP8;LRP8;LRP8
cg09501372	-7.05E-06	3.98E-06	-1.772558313	0.077235754	ii	chr20	35463894	G	C20orf117;C20orf117
cg12216054	-1.82E-06	1.02E-06	-1.772558162	0.07723578	i	chr6	33424213	R	ZBTB9
cg18858144	-9.54E-06	5.38E-06	-1.772549713	0.077237183	ii	chr20	35972957	G	SRC
cg07802599	-1.55E-05	8.76E-06	-1.772549054	0.077237293	ii	chr19	760054	G	MISP;MISP
cg20990699	-3.00E-05	1.69E-05	-1.772546115	0.077237781	ii	chr1	246303540	G	SMYD3;SMYD3
cg20402988	-1.51E-05	8.50E-06	-1.772543298	0.077238249	ii	chr1	95058623	G
cg05722931	-1.70E-05	9.61E-06	-1.772542944	0.077238308	ii	chr5	169008622	G
cg05391026	-2.91E-06	1.64E-06	-1.772538078	0.077239117	ii	chr9	2336191	G
cg18845375	-9.25E-06	5.22E-06	-1.772536033	0.077239457	i	chr2	237173852	G	ASB18
cg15005392	-7.69E-06	4.34E-06	-1.772534444	0.077239721	ii	chr8	126052007	G	KIAA0196
cg11051561	-4.16E-06	2.35E-06	-1.772531046	0.077240285	ii	chr4	519009	G	PIGG;PIGG;PIGG;PIGG;PIGG
cg00991379	3.10E-05	1.75E-05	1.772530699	0.077240343	ii	chr12	118598941	G	TAOK3
cg03197562	-1.41E-05	7.95E-06	-1.772530576	0.077240363	ii	chr20	25477342	G	NINL
cg15831708	-7.03E-06	3.96E-06	-1.77252649	0.077241042	ii	chr17	4841032	G	SLC25A11;SLC25A11;SLC25A11
cg13299145	-6.41E-06	3.62E-06	-1.772523642	0.077241515	ii	chr13	37741228	G
cg13510648	-2.18E-06	1.23E-06	-1.772522855	0.077241646	i	chrX	6452751	R	VCX3A
cg20308204	-6.06E-06	3.42E-06	-1.772522839	0.077241649	i	chr22	32750782	R	RFPL3
cg21465304	-1.26E-05	7.09E-06	-1.772521768	0.077241827	ii	chr7	156399000	G
cg18446193	-9.56E-06	5.39E-06	-1.772511363	0.077243556	ii	chr3	161090707	G	SPTSSB
cg01660114	-1.04E-05	5.86E-06	-1.772510299	0.077243733	ii	chr4	83630442	G	SCD5;SCD5
cg11967372	-1.83E-05	1.03E-05	-1.772506233	0.077244408	ii	chr14	72064773	G	SIPA1L1;SIPA1L1;SIPA1L1;SIPA1L1
cg13603762	-3.16E-06	1.79E-06	-1.772497523	0.077245856	ii	chr3	4730031	G	ITPR1;ITPR1;ITPR1
cg06524264	-6.56E-05	3.70E-05	-1.772491367	0.077246879	ii	chr20	259925	G	C20orf96
cg12802677	-1.87E-05	1.06E-05	-1.772487682	0.077247491	ii	chr15	77288844	G	PSTPIP1
cg06582989	-5.82E-06	3.28E-06	-1.772487052	0.077247596	ii	chr10	17660634	G	HACD1
cg25034205	-2.12E-05	1.20E-05	-1.772479292	0.077248885	ii	chr2	219924695	G	IHH
cg20961591	-6.07E-07	3.43E-07	-1.772478911	0.077248949	i	chr19	38755588	G	SPINT2;SPINT2
cg19366607	-9.32E-06	5.26E-06	-1.772470127	0.077250408	ii	chr19	48883237	G
cg01689597	-1.00E-05	5.65E-06	-1.772463517	0.077251507	ii	chr2	113338570	G
cg23883989	-3.35E-06	1.89E-06	-1.772460763	0.077251965	ii	chr14	105886026	G	MTA1
cg03611852	-9.67E-06	5.46E-06	-1.772460747	0.077251967	ii	chr17	43205539	G	PLCD3
cg19011001	1.92E-05	1.08E-05	1.772458227	0.077252386	i	chr14	93539613	G	ITPK1;ITPK1;ITPK1
cg23720064	-5.51E-06	3.11E-06	-1.77245416	0.077253062	ii	chr6	100895679	G	SIM1
cg01504356	-3.86E-06	2.17E-06	-1.772451856	0.077253445	ii	chr7	36428395	G	ANLN;ANLN;ANLN;KIAA0895
cg16936953	-3.50E-05	1.97E-05	-1.772443875	0.077254771	ii	chr17	57915665	G	TMEM49
cg05601623	-7.62E-05	4.30E-05	-1.772442071	0.077255071	ii	chr10	72647652	G	PCBD1
cg01162798	-1.73E-05	9.74E-06	-1.77244173	0.077255128	ii	chr1	64293256	G	ROR1;ROR1
cg06501038	-8.51E-06	4.80E-06	-1.772440781	0.077255285	ii	chr3	59760481	G	FHIT;FHIT
cg05665768	-1.70E-05	9.56E-06	-1.772438856	0.077255605	ii	chr7	99870182	G	GATS;GATS;GATS;GATS
cg25511621	-1.34E-05	7.56E-06	-1.77243333	0.077256524	ii	chr6	53883681	G	C6orf142
cg24675448	-1.05E-05	5.95E-06	-1.772432307	0.077256694	ii	chr6	133563779	G	EYA4;EYA4;EYA4
cg25705208	-3.77E-06	2.13E-06	-1.772427464	0.077257499	ii	chr2	219895012	G	CCDC108
cg21230493	-1.28E-05	7.23E-06	-1.772424371	0.077258013	ii	chr8	26722496	G	ADRA1A;ADRA1A;ADRA1A;ADRA1A;ADRA1A;ADRA1A;ADRA1A;ADRA1A
cg13458561	-1.57E-06	8.88E-07	-1.772417178	0.077259208	i	chr10	134558389	R	INPP5A
cg07015014	-6.58E-06	3.71E-06	-1.772411722	0.077260115	ii	chr14	91770418	G	CCDC88C
cg13710087	-1.56E-05	8.81E-06	-1.772407374	0.077260838	ii	chr1	70743440	G	ANKRD13C
cg27059340	-2.39E-05	1.35E-05	-1.772403953	0.077261406	ii	chr5	70308497	G	NAIP;NAIP
cg04742345	-1.14E-05	6.44E-06	-1.772403018	0.077261562	ii	chr6	44186969	G	SLC29A1;SLC29A1
cg05973279	-1.95E-05	1.10E-05	-1.772399601	0.07726213	ii	chr22	32860714	G
cg27391540	-3.46E-06	1.95E-06	-1.772396689	0.077262613	ii	chr6	90011790	G	GABRR2
cg00416945	-1.56E-05	8.78E-06	-1.772396467	0.07726265	ii	chr16	88165722	G
cg22509054	-5.73E-07	3.23E-07	-1.772395939	0.077262738	i	chr15	41198725	G
cg04568492	-9.92E-06	5.60E-06	-1.772394732	0.077262939	i	chr1	229568252	R	ACTA1
cg08060512	-3.18E-06	1.79E-06	-1.77239393	0.077263072	i	chr15	51200672	R	AP4E1
cg18652721	-4.74E-06	2.67E-06	-1.772388534	0.077263969	ii	chr5	2754074	G	C5orf38
cg06784429	-1.26E-06	7.11E-07	-1.772380797	0.077265255	i	chr1	24306751	R	SFRS13A;SFRS13A;SFRS13A;SFRS13A
cg16533830	-2.93E-05	1.65E-05	-1.772379393	0.077265488	ii	chr3	9988662	G	PRRT3-AS1;PRRT3
cg22611980	-1.28E-05	7.20E-06	-1.772376006	0.077266051	ii	chr3	177063402	G
cg01809927	-8.64E-06	4.87E-06	-1.77237556	0.077266125	ii	chr1	236711969	G	LGALS8;LGALS8;LGALS8;LGALS8
cg04105511	-8.58E-06	4.84E-06	-1.772371021	0.07726688	ii	chr12	54409207	G	HOXC4;HOXC6;HOXC5
cg03039399	-6.38E-07	3.60E-07	-1.772363915	0.077268061	i	chr16	3930658	G	CREBBP;CREBBP
cg11004672	-1.53E-05	8.61E-06	-1.772363429	0.077268142	ii	chr1	224939595	G
cg26325806	-1.09E-05	6.15E-06	-1.772362613	0.077268277	i	chr11	790142	R	CEND1
cg14088669	-2.83E-06	1.60E-06	-1.772350088	0.077270359	ii	chr1	158435396	G	OR10K1
cg24881334	-1.33E-05	7.52E-06	-1.772345785	0.077271074	ii	chr17	69409104	G
cg26287714	-1.35E-05	7.63E-06	-1.772342232	0.077271665	ii	chr15	41602550	G	OIP5
cg13591910	-6.66E-06	3.76E-06	-1.772341033	0.077271864	ii	chr1	68916874	G	RPE65
cg24308307	-2.01E-06	1.13E-06	-1.772339864	0.077272059	i	chr19	10676765	R	KRI1
cg03194038	1.03E-05	5.82E-06	1.772339462	0.077272126	ii	chr3	193592384	G
cg24932746	-1.21E-05	6.85E-06	-1.772334881	0.077272887	ii	chr1	115065022	G
cg13593092	-2.91E-06	1.64E-06	-1.772329654	0.077273756	ii	chr4	128392057	G
cg01999343	-2.38E-05	1.34E-05	-1.772329589	0.077273767	ii	chr14	100716639	G	YY1
cg16091115	-9.91E-06	5.59E-06	-1.772329548	0.077273773	ii	chr6	12006771	G
cg24919432	-2.30E-05	1.29E-05	-1.772326629	0.077274259	ii	chr14	92507513	G	TRIP11
cg12608433	-1.25E-05	7.04E-06	-1.772323271	0.077274817	ii	chr2	172945144	G	MAP1D
cg27205301	-9.71E-06	5.48E-06	-1.772322338	0.077274972	ii	chr12	116357751	G
cg11706999	-2.04E-05	1.15E-05	-1.772320786	0.07727523	i	chr1	249105862	R	SH3BP5L
cg02151273	4.22E-06	2.38E-06	1.772309729	0.077277068	ii	chr3	170019826	G	PRKCI
cg01338864	-1.73E-05	9.79E-06	-1.772289661	0.077280404	i	chr6	31691905	R	C6orf25;C6orf25;C6orf25;C6orf25;C6orf25;C6orf25
cg27019609	-2.24E-05	1.26E-05	-1.772288772	0.077280552	i	chr21	18811027	R	LINC01549;LINC01549
cg01783730	5.77E-06	3.25E-06	1.772271957	0.077283347	ii	chr7	672323	G	PRKAR1B;PRKAR1B;PRKAR1B;PRKAR1B;PRKAR1B;PRKAR1B
cg17762328	-5.28E-06	2.98E-06	-1.772271299	0.077283456	ii	chr6	126965162	G
cg01906042	-8.77E-06	4.95E-06	-1.772264149	0.077284645	ii	chr17	7989463	G	ALOX12B
cg22129757	-2.72E-06	1.53E-06	-1.772260181	0.077285305	i	chr15	72522196	R	PKM;PKM;PKM;PKM;PKM;PKM;PKM
cg07759770	-5.33E-06	3.01E-06	-1.772259604	0.077285401	i	chr2	85839318	R	C2orf68;USP39;USP39;USP39;USP39;USP39
cg16826473	-2.33E-06	1.31E-06	-1.772254237	0.077286293	ii	chr2	227860980	G	RHBDD1;RHBDD1
cg13861461	-2.00E-05	1.13E-05	-1.772247525	0.077287409	ii	chr10	100840241	G	HPSE2;HPSE2;HPSE2;HPSE2
cg26020521	-3.44E-06	1.94E-06	-1.772245425	0.077287758	ii	chr11	8680436	G	TRIM66
cg05890898	-1.54E-05	8.66E-06	-1.772244389	0.07728793	ii	chr20	37076913	G	SNORA60;SNHG11
cg01994542	-2.06E-06	1.16E-06	-1.772243835	0.077288022	i	chr14	103800472	R	EIF5;EIF5
cg25339433	-2.49E-05	1.40E-05	-1.772241486	0.077288413	ii	chr3	41890547	G	ULK4
cg11606261	-2.60E-05	1.47E-05	-1.772227331	0.077290766	ii	chr12	53775336	G	SP1;SP1
cg02524346	-4.61E-05	2.60E-05	-1.772227235	0.077290782	i	chr8	600233	R
cg15478081	-9.32E-06	5.26E-06	-1.772223955	0.077291327	ii	chr4	186103979	G	KIAA1430
cg12717612	-1.35E-05	7.63E-06	-1.772222856	0.07729151	ii	chr20	56321500	G
cg14348400	-6.11E-06	3.45E-06	-1.772221158	0.077291792	ii	chr9	37323871	G	ZCCHC7
cg14994604	1.40E-05	7.91E-06	1.772220629	0.07729188	ii	chrX	111735181	G
cg07372034	-1.67E-05	9.40E-06	-1.772210355	0.077293588	ii	chr22	48486164	G
cg18891926	-3.45E-06	1.95E-06	-1.772207018	0.077294143	ii	chr18	46533864	G
cg03113231	-1.45E-05	8.18E-06	-1.77220623	0.077294274	i	chr3	16309985	R	OXNAD1
cg04737087	-2.27E-05	1.28E-05	-1.772205818	0.077294343	ii	chr2	71205052	G	ANKRD53;ANKRD53
cg12206646	-4.27E-05	2.41E-05	-1.77220175	0.077295019	ii	chrX	153151054	G
cg24981837	-2.18E-05	1.23E-05	-1.772199155	0.077295451	ii	chr10	2113283	G
cg06792358	-1.87E-06	1.05E-06	-1.772186512	0.077297553	i	chr6	24126324	R	NRSN1
cg26376783	-3.83E-05	2.16E-05	-1.772182723	0.077298183	ii	chr6	26158315	G	HIST1H2BD;HIST1H2BD
cg21382101	-7.79E-06	4.40E-06	-1.772177421	0.077299064	ii	chr1	213593965	G
cg13882090	-1.53E-05	8.66E-06	-1.772175303	0.077299416	ii	chr6	33246094	G	B3GALT4
cg07667115	-1.12E-05	6.30E-06	-1.772174501	0.07729955	i	chr18	12947942	R	SEH1L;SEH1L
cg05364011	-5.07E-06	2.86E-06	-1.772174188	0.077299602	ii	chr9	130860206	G	SLC25A25;SLC25A25;SLC25A25;SLC25A25;SLC25A25
cg10711190	-6.38E-06	3.60E-06	-1.772164518	0.07730121	ii	chr15	67419959	G	SMAD3;SMAD3
cg21304377	-1.06E-05	5.96E-06	-1.772161133	0.077301772	ii	chr3	133968695	G	RYK;RYK
cg27084026	-2.41E-06	1.36E-06	-1.772158253	0.077302251	ii	chr12	133464496	G	CHFR;CHFR;CHFR;CHFR;CHFR
cg20985649	-3.11E-06	1.76E-06	-1.772154549	0.077302867	i	chr17	41476244	R	ARL4D
cg22981461	-2.49E-05	1.40E-05	-1.772152482	0.077303211	ii	chr14	94492474	G	OTUB2
cg06561646	-1.54E-05	8.71E-06	-1.772148665	0.077303845	ii	chr17	35873369	G	DUSP14
cg26529516	-1.68E-05	9.47E-06	-1.772147056	0.077304113	i	chr22	43253547	R	ARFGAP3;ARFGAP3
cg02952635	-3.36E-05	1.89E-05	-1.772143719	0.077304668	ii	chr2	178741216	G	PDE11A;PDE11A;PDE11A;PDE11A
cg21349061	-8.10E-06	4.57E-06	-1.772142518	0.077304868	ii	chr6	33862723	G
cg17385945	-3.32E-06	1.87E-06	-1.772141941	0.077304964	ii	chr6	139095355	G	LOC100507462;CCDC28A
cg10097458	-7.17E-06	4.05E-06	-1.772141301	0.07730507	i	chr10	59866772	R
cg12259011	-9.73E-06	5.49E-06	-1.772131291	0.077306734	ii	chr3	135883103	G	MSL2;MSL2
cg03854265	-4.16E-06	2.35E-06	-1.772130902	0.077306799	i	chr1	204966512	R	NFASC;NFASC;NFASC;NFASC
cg10233860	-8.17E-06	4.61E-06	-1.772120131	0.07730859	ii	chr3	24729325	G
cg10099778	-1.86E-05	1.05E-05	-1.772117879	0.077308965	ii	chr21	44403462	G	PKNOX1;PKNOX1
cg26936577	-7.29E-06	4.12E-06	-1.772107145	0.07731075	ii	chr11	6865748	G	OR10A5
cg14162418	-1.64E-05	9.24E-06	-1.772106059	0.07731093	ii	chr11	121336707	G	SORL1
cg03997145	-2.18E-05	1.23E-05	-1.772102902	0.077311455	ii	chr7	104619961	G
cg06697187	-2.40E-06	1.35E-06	-1.772101209	0.077311737	ii	chr20	60835769	G	OSBPL2;OSBPL2;OSBPL2
cg15799072	-2.48E-06	1.40E-06	-1.772094015	0.077312933	i	chr6	15248335	R	JARID2
cg01549377	-9.51E-06	5.37E-06	-1.772088317	0.077313881	ii	chr9	140215404	G	EXD3
cg14389884	-8.14E-06	4.60E-06	-1.772087589	0.077314002	ii	chr4	120239158	G	FABP2
cg19536243	-5.05E-06	2.85E-06	-1.772086945	0.077314109	ii	chr15	31454242	G	TRPM1
cg02977389	-6.69E-06	3.77E-06	-1.772085715	0.077314313	ii	chr18	56497943	G
cg23517469	-2.07E-06	1.17E-06	-1.772081222	0.077315061	ii	chr6	36164058	G	BRPF3
cg03089598	-7.86E-06	4.44E-06	-1.772078532	0.077315508	ii	chr5	122544575	G
cg03389697	-1.30E-05	7.33E-06	-1.772077497	0.07731568	ii	chr11	2798130	G	KCNQ1;KCNQ1
cg20615117	-2.78E-05	1.57E-05	-1.772072311	0.077316542	ii	chr11	121370102	G	SORL1
cg14324816	-2.79E-05	1.58E-05	-1.772070227	0.077316889	ii	chr7	63498313	G
cg07236904	-5.93E-07	3.35E-07	-1.772068712	0.077317141	i	chr4	56413229	G	CLOCK
cg00822241	-1.76E-05	9.91E-06	-1.772067315	0.077317373	ii	chr19	49201468	G	FUT2;FUT2
cg00132598	-1.14E-05	6.44E-06	-1.77206107	0.077318412	ii	chr4	41016918	G	APBB2;APBB2;APBB2
cg21250978	-6.26E-06	3.53E-06	-1.772058818	0.077318786	ii	chr7	106684541	G	PRKAR2B
cg08179393	6.73E-06	3.80E-06	1.772056649	0.077319147	ii	chr10	52213991	G	SGMS1
cg04804770	-1.31E-05	7.38E-06	-1.772051011	0.077320085	ii	chr2	121708506	G	GLI2
cg19872411	-6.72E-06	3.79E-06	-1.7720456	0.077320985	ii	chr12	132588434	G	EP400NL
cg09256836	1.50E-05	8.45E-06	1.772044619	0.077321148	ii	chr2	48036786	G	FBXO11;FBXO11
cg23418467	-4.10E-06	2.32E-06	-1.772042416	0.077321514	i	chr4	6729081	G
cg16206526	-9.32E-06	5.26E-06	-1.772042007	0.077321582	ii	chr1	238817119	G
cg01692674	-4.06E-06	2.29E-06	-1.772040321	0.077321862	i	chr6	32822043	R	PSMB9;PSMB9;TAP1
cg08200420	-1.66E-06	9.39E-07	-1.772035089	0.077322733	i	chr2	241896967	R
cg02881419	-6.39E-06	3.61E-06	-1.772031324	0.077323359	ii	chr6	52396472	G	TRAM2
cg11172693	-1.44E-06	8.13E-07	-1.772015118	0.077326054	i	chr20	37434229	R	PPP1R16B
cg01505987	-3.93E-06	2.22E-06	-1.772010717	0.077326786	ii	chr2	131485095	G
cg14557845	-8.29E-06	4.68E-06	-1.772008619	0.077327135	ii	chr12	131522868	G	ADGRD1
cg12412079	-5.27E-06	2.97E-06	-1.772006856	0.077327428	i	chr3	68981877	G	FAM19A4;FAM19A4
cg02058859	-2.07E-05	1.17E-05	-1.772004581	0.077327807	ii	chr12	118652096	G	TAOK3
cg21668166	-2.69E-05	1.52E-05	-1.772003645	0.077327962	i	chr6	151125885	G	PLEKHG1
cg19504308	-2.02E-06	1.14E-06	-1.772003444	0.077327996	i	chr10	52499568	R	ASAH2B
cg13580836	-1.02E-05	5.74E-06	-1.771995722	0.07732928	i	chr4	190802631	R
cg03656020	-1.89E-05	1.06E-05	-1.77198974	0.077330275	ii	chr7	100805972	G	VGF
cg27573888	-1.00E-05	5.67E-06	-1.771988268	0.07733052	ii	chr1	28206343	G	C1orf38;C1orf38;C1orf38
cg13350370	-2.93E-05	1.65E-05	-1.771978252	0.077332186	ii	chr8	97873804	G	CPQ
cg15687395	-1.92E-05	1.09E-05	-1.771974829	0.077332755	ii	chr5	79379309	G
cg00626263	-2.16E-05	1.22E-05	-1.77197438	0.07733283	ii	chr7	5741049	G	RNF216;RNF216
cg05351786	-2.46E-05	1.39E-05	-1.771973712	0.077332941	ii	chr3	187387740	G	SST
cg21506045	-3.84E-06	2.17E-06	-1.771969537	0.077333635	ii	chr19	58816722	G
cg18156311	-2.37E-05	1.34E-05	-1.771968854	0.077333749	ii	chr7	97502088	G	ASNS;ASNS;ASNS;ASNS;ASNS;ASNS
cg17843125	-4.81E-06	2.71E-06	-1.771968322	0.077333837	i	chr1	100598159	R	SASS6;CCDC76
cg25140190	-3.06E-05	1.73E-05	-1.77196789	0.077333909	ii	chr18	13641529	G	C18orf1;C18orf1;C18orf1;C18orf1;C18orf1;C18orf1
cg03133777	-1.15E-05	6.49E-06	-1.771967836	0.077333918	ii	chr2	170361364	G	BBS5
cg08307350	-1.25E-05	7.04E-06	-1.771966541	0.077334134	ii	chr11	74445385	G
cg11201297	-4.78E-06	2.70E-06	-1.771959395	0.077335322	ii	chr18	42273433	G	SETBP1;SETBP1
cg09947881	-8.64E-07	4.87E-07	-1.771951395	0.077336653	i	chr4	178363729	G	AGA
cg18483404	1.76E-05	9.93E-06	1.771951312	0.077336667	ii	chr10	124591732	G	CUZD1
cg18672115	-2.28E-06	1.29E-06	-1.771949085	0.077337037	ii	chr10	70982617	G	LOC101928994;LOC101928994;HKDC1
cg06060286	-1.63E-05	9.17E-06	-1.771949044	0.077337044	ii	chr10	89736334	G
cg10438654	-2.23E-05	1.26E-05	-1.771947037	0.077337378	ii	chrX	107144780	G	LOC101928335;MID2;MID2
cg02757668	-5.69E-06	3.21E-06	-1.771945904	0.077337566	ii	chr2	224477897	G
cg24631834	-1.00E-05	5.67E-06	-1.771944434	0.077337811	ii	chr4	85205711	G
cg19749257	-2.62E-06	1.48E-06	-1.771941897	0.077338233	i	chr17	19411474	R
cg23462990	-2.30E-05	1.30E-05	-1.771939199	0.077338682	ii	chr7	37779298	G	GPR141
cg21118881	-1.19E-05	6.70E-06	-1.771938022	0.077338877	ii	chr1	220222487	G
cg10750464	4.07E-05	2.30E-05	1.771928215	0.077340509	i	chr19	11534062	R	CCDC151
cg03066283	-6.60E-06	3.72E-06	-1.771925682	0.07734093	ii	chr16	31723830	G	ZNF720
cg06939851	-3.55E-05	2.01E-05	-1.771920924	0.077341722	i	chr1	226112534	R	PYCR2
cg06200611	-1.17E-05	6.62E-06	-1.771903171	0.077344675	ii	chr7	6414209	G	RAC1;RAC1;RAC1;RAC1
cg08800753	-1.68E-05	9.46E-06	-1.771902112	0.077344851	ii	chr14	63513359	G	KCNH5;KCNH5
cg25352592	-2.69E-05	1.52E-05	-1.771901687	0.077344922	ii	chr1	6481151	G	HES2
cg17889103	-2.02E-06	1.14E-06	-1.771878162	0.077348835	ii	chr8	97247634	G	UQCRB
cg02452950	-1.77E-05	9.98E-06	-1.771870684	0.077350079	ii	chr22	36683020	G	MIR6819;MYH9
cg18264745	-8.94E-06	5.05E-06	-1.771870365	0.077350132	ii	chr19	47812381	G	C5AR1
cg25408700	-3.77E-06	2.13E-06	-1.771870023	0.077350189	ii	chr21	43726165	G
cg27198553	-1.42E-05	8.03E-06	-1.771866638	0.077350752	ii	chr19	45207559	G	CEACAM16
cg00160055	-1.72E-05	9.72E-06	-1.771863568	0.077351263	ii	chr2	151900316	G
cg14234990	-3.10E-05	1.75E-05	-1.771862907	0.077351373	ii	chr1	22556352	G
cg11583100	-5.74E-06	3.24E-06	-1.771861218	0.077351654	ii	chr19	58414418	G
cg21468932	-9.13E-06	5.15E-06	-1.771858471	0.077352111	ii	chr13	44991018	G
cg08164006	-1.95E-05	1.10E-05	-1.771853827	0.077352883	ii	chr9	139086145	G
cg04728180	1.25E-05	7.03E-06	1.771852972	0.077353026	ii	chr2	191401926	G
cg25491247	-1.42E-05	8.01E-06	-1.771852538	0.077353098	ii	chr2	17711716	G
cg02176961	-1.32E-06	7.44E-07	-1.771846185	0.077354155	i	chr10	15130767	R	ACBD7;ACBD7
cg04371749	-2.48E-06	1.40E-06	-1.771840398	0.077355118	ii	chr10	15251036	G
cg21104343	-1.72E-05	9.70E-06	-1.771838823	0.07735538	ii	chr11	61263704	G
cg18671660	-1.41E-05	7.96E-06	-1.771837608	0.077355582	ii	chr14	23010483	G
cg08496483	5.54E-05	3.13E-05	1.771834068	0.077356171	ii	chr5	55863072	G
cg05499853	-9.65E-07	5.45E-07	-1.771830397	0.077356781	i	chr10	15902324	G	FAM188A;FAM188A
cg11732037	-1.07E-05	6.06E-06	-1.771829927	0.07735686	i	chr15	47476260	R	SEMA6D
cg01927207	-1.98E-05	1.12E-05	-1.771826594	0.077357414	ii	chr16	1219758	G	CACNA1H;CACNA1H
cg26815929	-9.54E-06	5.38E-06	-1.771824996	0.07735768	ii	chr2	220526077	G
cg01486387	-1.82E-06	1.03E-06	-1.77182126	0.077358302	i	chr16	29937722	R	KCTD13
cg06748328	-1.18E-05	6.67E-06	-1.771818703	0.077358727	ii	chr9	126506730	G	DENND1A;DENND1A
cg07223626	-8.34E-07	4.71E-07	-1.771818435	0.077358772	i	chr1	180991310	G	STX6
cg01883247	-3.13E-05	1.76E-05	-1.771810889	0.077360027	ii	chr1	22952602	G
cg26681016	-5.37E-07	3.03E-07	-1.771808008	0.077360506	i	chr1	43424924	G	SLC2A1
cg24765649	-5.65E-06	3.19E-06	-1.771803439	0.077361267	i	chr14	21550228	R	FLJ10357
cg24642372	-1.39E-05	7.85E-06	-1.771802824	0.077361369	ii	chr5	129241297	G	CHSY3
cg05949181	-1.94E-05	1.09E-05	-1.771802525	0.077361419	ii	chr22	39154591	G
cg20684180	-2.20E-06	1.24E-06	-1.771796886	0.077362357	ii	chr3	38080635	G	DLEC1;DLEC1
cg01217514	1.20E-05	6.75E-06	1.771793192	0.077362971	ii	chr12	133460578	G	CHFR;CHFR;CHFR;CHFR;CHFR
cg14194634	-4.70E-06	2.65E-06	-1.77179095	0.077363344	ii	chr9	123560676	G	LOC402377
cg18996760	-3.39E-06	1.91E-06	-1.771787506	0.077363917	ii	chr6	168858078	G	SMOC2;SMOC2
cg26862861	-1.03E-05	5.81E-06	-1.771781162	0.077364973	ii	chr8	144344397	G	ZFP41
cg02987165	-7.13E-06	4.02E-06	-1.77176946	0.07736692	ii	chr7	130774724	G	LINC-PINT;LINC-PINT;LINC-PINT;LINC-PINT;LINC-PINT;LINC-PINT;LINC-PINT;LINC-PINT
cg13329346	1.26E-05	7.11E-06	1.771764719	0.077367709	ii	chr5	172750611	G	STC2
cg18106397	-2.24E-05	1.27E-05	-1.771752369	0.077369764	ii	chr12	29534230	G	ERGIC2
cg11436645	-8.61E-06	4.86E-06	-1.771752097	0.077369809	ii	chr15	89439814	G	HAPLN3;HAPLN3
cg14094543	-2.33E-06	1.32E-06	-1.771745139	0.077370967	ii	chr4	100870750	G	LOC256880;H2AFZ
cg24074913	-7.31E-06	4.12E-06	-1.771738443	0.077372081	ii	chr2	234750010	G	HJURP
cg08900409	-3.28E-05	1.85E-05	-1.771737839	0.077372182	ii	chr19	18475669	G	PGPEP1
cg07838857	3.58E-05	2.02E-05	1.77173776	0.077372195	ii	chr5	174633934	G
cg21308322	-4.03E-06	2.27E-06	-1.77172629	0.077374104	ii	chr4	8374697	G	ACOX3;ACOX3
cg06838869	-5.99E-06	3.38E-06	-1.771725701	0.077374201	i	chr7	140098259	R	SLC37A3;SLC37A3;SLC37A3;SLC37A3
cg17296220	-3.44E-06	1.94E-06	-1.771720023	0.077375146	ii	chr8	10621874	G
cg13984393	-8.46E-07	4.77E-07	-1.771720003	0.07737515	i	chr1	52831958	G	CC2D1B
cg14614539	-7.91E-05	4.46E-05	-1.771716551	0.077375724	ii	chr6	32170458	G	NOTCH4
cg17168630	-1.15E-05	6.49E-06	-1.771714843	0.077376008	ii	chr19	44174930	G	PLAUR;PLAUR;PLAUR
cg19485280	-2.30E-05	1.30E-05	-1.771710741	0.077376691	ii	chr2	135494047	G
cg17391783	-4.86E-06	2.74E-06	-1.771700009	0.077378477	ii	chr1	6742427	G	DNAJC11
cg13654021	-1.38E-05	7.77E-06	-1.771699737	0.077378522	ii	chr19	47062488	G	PPP5D1
cg24640320	-9.52E-06	5.37E-06	-1.771698079	0.077378798	ii	chr17	9082934	G	LOC101928266;NTN1
cg02346860	-2.11E-06	1.19E-06	-1.771696304	0.077379093	i	chr11	507341	R	RNH1;RNH1;RNH1;RNH1;RNH1;RNH1;RNH1;RNH1
cg08380005	-2.05E-06	1.15E-06	-1.771692025	0.077379805	i	chr16	816149	G	MSLN;MSLN
cg26642435	-1.82E-05	1.03E-05	-1.771685146	0.07738095	ii	chr5	162870786	G	CCNG1;CCNG1
cg26206039	-1.25E-05	7.08E-06	-1.771681008	0.077381639	ii	chr14	88201691	G
cg14163802	-5.90E-06	3.33E-06	-1.771679905	0.077381822	i	chr2	206547479	R	NRP2;NRP2;NRP2;NRP2;NRP2;NRP2;NRP2;NRP2;NRP2;NRP2;NRP2;NRP2
cg10777207	-5.64E-06	3.18E-06	-1.771665179	0.077384273	ii	chr2	191646158	G
cg17652756	-1.69E-05	9.56E-06	-1.771663738	0.077384513	ii	chr7	5252759	G	WIPI2;WIPI2;WIPI2;WIPI2;WIPI2
cg14197290	-5.99E-06	3.38E-06	-1.771662237	0.077384763	ii	chr3	56591774	G	CCDC66;CCDC66;CCDC66
cg02075324	8.09E-06	4.57E-06	1.771661473	0.07738489	ii	chr14	55029302	G
cg08858201	-1.92E-05	1.08E-05	-1.771651123	0.077386612	ii	chr9	131012953	G	DNM1;DNM1
cg15898026	-1.68E-05	9.46E-06	-1.771647536	0.077387209	i	chrX	48937418	R	WDR45;WDR45;WDR45
cg07249730	-1.94E-05	1.10E-05	-1.771643577	0.077387868	ii	chr17	55362836	G	MSI2;MSI2
cg06711103	-2.05E-05	1.16E-05	-1.771642892	0.077387982	ii	chr11	5811025	G	OR52N1
cg23657601	7.94E-06	4.48E-06	1.771634729	0.077389341	ii	chr18	55071999	G
cg21886381	-3.51E-06	1.98E-06	-1.771634546	0.077389371	ii	chr14	101088404	G
cg13133304	-5.44E-06	3.07E-06	-1.771632805	0.077389661	i	chr11	1862020	R	TNNI2;TNNI2;TNNI2
cg07621561	-3.25E-06	1.83E-06	-1.771629352	0.077390236	ii	chr9	110475021	G
cg00167525	-1.59E-05	8.99E-06	-1.771627537	0.077390538	ii	chr19	15190974	G
cg10473181	1.78E-05	1.00E-05	1.771626733	0.077390671	ii	chr6	57089853	G
cg25707145	-2.33E-05	1.32E-05	-1.771623873	0.077391147	ii	chr18	62077489	G	LOC284294
cg05013250	-3.33E-06	1.88E-06	-1.771614837	0.077392651	ii	chr11	58345523	G	ZFP91;LPXN;LPXN;ZFP91-CNTF
cg19577532	-3.21E-06	1.81E-06	-1.771614747	0.077392666	ii	chr17	1562756	G	PRPF8
cg07364220	-1.42E-05	8.04E-06	-1.771613185	0.077392926	ii	chr18	55105880	G	ONECUT2
cg01519261	-3.94E-06	2.22E-06	-1.771601717	0.077394835	ii	chr21	36421467	G	RUNX1;RUNX1
cg03169319	-8.04E-06	4.54E-06	-1.771598471	0.077395375	ii	chr1	151166491	G
cg01090364	-5.20E-06	2.94E-06	-1.771597399	0.077395554	ii	chr10	134401143	G	INPP5A
cg26957095	-2.49E-06	1.41E-06	-1.771595899	0.077395803	ii	chr16	2009345	G	NDUFB10
cg05525888	-7.54E-05	4.26E-05	-1.771595701	0.077395836	i	chr2	131451228	R
cg15103564	1.10E-05	6.22E-06	1.771591281	0.077396572	ii	chr17	74068850	G	SRP68
cg04684350	-6.55E-06	3.70E-06	-1.771591229	0.077396581	ii	chr2	222864478	G
cg00579807	-1.46E-05	8.24E-06	-1.771575485	0.077399201	ii	chr6	47788193	G	OPN5;OPN5
cg12471572	-9.31E-06	5.26E-06	-1.771575218	0.077399245	ii	chr1	94473421	G	ABCA4
cg03585049	-1.69E-05	9.54E-06	-1.771571878	0.077399801	ii	chr4	39497599	G	MIR1273H
cg17537466	-4.29E-06	2.42E-06	-1.771566846	0.077400639	ii	chr5	14673322	G	FAM105B
cg22175681	-2.15E-05	1.21E-05	-1.771563819	0.077401143	ii	chr7	37263195	G	ELMO1;ELMO1;ELMO1
cg19363048	-2.61E-05	1.47E-05	-1.77155726	0.077402235	ii	chr1	27131819	G
cg04499119	-3.86E-06	2.18E-06	-1.77154895	0.077403618	ii	chr20	45912340	G	ZMYND8;ZMYND8;ZMYND8;ZMYND8;ZMYND8;ZMYND8;ZMYND8;ZMYND8;ZMYND8;ZMYND8;ZMYND8;ZMYND8;ZMYND8;ZMYND8;ZMYND8;ZMYND8;ZMYND8
cg24849035	-1.70E-05	9.58E-06	-1.77154745	0.077403868	ii	chrX	11199016	G	ARHGAP6;ARHGAP6;ARHGAP6;ARHGAP6;ARHGAP6
cg00432041	-8.99E-06	5.08E-06	-1.771538842	0.0774053	i	chr8	67341355	R	RRS1;RRS1
cg18552425	-1.20E-05	6.76E-06	-1.771536469	0.077405695	ii	chr15	41910998	G
cg27331233	-1.22E-05	6.90E-06	-1.77153445	0.077406031	ii	chr1	70385100	G	LRRC7;PIN1L
cg23518356	-2.88E-06	1.62E-06	-1.77152712	0.077407252	ii	chr16	29653303	G
cg15882537	-1.42E-05	8.04E-06	-1.771520375	0.077408374	ii	chr2	241738268	G	KIF1A;KIF1A
cg07364577	-1.48E-05	8.35E-06	-1.771516611	0.077409001	ii	chr2	233498858	G	EFHD1;EFHD1;EFHD1
cg08886973	-7.05E-06	3.98E-06	-1.771511678	0.077409822	i	chr6	166402416	R	LOC441177;C6orf176;C6orf176
cg09100017	-9.19E-06	5.19E-06	-1.771511513	0.077409849	ii	chr11	1929491	G
cg20557159	-7.90E-06	4.46E-06	-1.771507943	0.077410444	ii	chr17	75445261	G	SEPT9;SEPT9;SEPT9;SEPT9;SEPT9;SEPT9
cg11782260	9.19E-06	5.19E-06	1.771500578	0.07741167	ii	chr14	20773481	G	TTC5
cg10950441	-2.39E-05	1.35E-05	-1.771498959	0.077411939	ii	chr12	67439808	G
cg26332293	-1.19E-05	6.69E-06	-1.771493501	0.077412848	ii	chr2	100663654	G	AFF3;AFF3
cg02145774	-4.82E-06	2.72E-06	-1.771490339	0.077413374	ii	chr22	43090049	G	A4GALT
cg06682039	-3.47E-05	1.96E-05	-1.771485893	0.077414115	ii	chr6	170536047	G
cg03305709	-1.94E-06	1.09E-06	-1.771482294	0.077414714	i	chr2	55459843	G	RPS27A;C2orf63;RPS27A;RPS27A;C2orf63
cg17516061	-1.36E-05	7.70E-06	-1.771480374	0.077415033	ii	chr19	6769347	G
cg01191815	-2.19E-06	1.24E-06	-1.771475897	0.077415779	i	chr15	63084959	R	TLN2
cg25634459	-1.30E-05	7.35E-06	-1.77147505	0.077415919	ii	chr10	15000621	G	MEIG1
cg24958408	-1.55E-05	8.73E-06	-1.771472922	0.077416274	ii	chr19	39177402	G	ACTN4
cg08817118	-1.32E-05	7.43E-06	-1.771467368	0.077417198	ii	chr6	23014356	G
cg13879373	-1.62E-06	9.14E-07	-1.771465715	0.077417474	i	chrX	3631387	G	PRKX;PRKX
cg01517565	-6.84E-07	3.86E-07	-1.771462987	0.077417928	i	chr5	138089183	G	CTNNA1;CTNNA1;CTNNA1;CTNNA1;CTNNA1;CTNNA1;CTNNA1;CTNNA1
cg21402748	2.58E-05	1.45E-05	1.771461823	0.077418121	ii	chr1	2838849	G
cg20055101	-4.31E-06	2.43E-06	-1.771454121	0.077419404	ii	chr16	3142645	G	ZSCAN10
cg13570347	-2.84E-05	1.60E-05	-1.771454063	0.077419413	ii	chr11	35238777	G	CD44;CD44;CD44;CD44;CD44;CD44;CD44;CD44
cg26923410	-9.27E-06	5.23E-06	-1.771450925	0.077419936	ii	chr7	30951432	G	AQP1
cg00566514	-8.63E-06	4.87E-06	-1.771449913	0.077420104	ii	chr2	242201229	G	HDLBP;HDLBP;HDLBP
cg06892501	-5.38E-06	3.04E-06	-1.771449811	0.077420121	ii	chr11	5345105	G	OR51B2
cg17336204	-3.33E-06	1.88E-06	-1.771448526	0.077420335	i	chr20	44937272	R	CDH22
cg07051373	-2.60E-05	1.47E-05	-1.771447927	0.077420435	i	chr10	126304064	R
cg09875385	-6.59E-06	3.72E-06	-1.771444198	0.077421056	ii	chr13	85937861	G
cg03062757	-1.82E-05	1.02E-05	-1.771441707	0.077421471	i	chr10	1226656	R
cg01204058	-1.11E-05	6.29E-06	-1.771437077	0.077422241	ii	chr16	28109836	G	XPO6
cg00810187	-2.32E-06	1.31E-06	-1.771433051	0.077422912	i	chr19	13991090	R	NANOS3
cg22837372	-2.01E-05	1.13E-05	-1.77143192	0.0774231	ii	chr1	46032496	G	AKR1A1;AKR1A1;AKR1A1;AKR1A1
cg15874174	1.58E-05	8.91E-06	1.77142823	0.077423714	ii	chr10	114940835	G
cg23104248	-1.35E-05	7.63E-06	-1.771424257	0.077424376	ii	chr8	118616037	G
cg18912762	-3.38E-05	1.91E-05	-1.771409764	0.077426789	ii	chr1	240554567	G	FMN2;FMN2
cg26577973	-2.13E-06	1.20E-06	-1.77139395	0.077429422	ii	chr11	77348941	G	CLNS1A
cg14019951	-8.18E-06	4.62E-06	-1.771393652	0.077429471	i	chr3	174095086	G
cg21100683	-2.62E-06	1.48E-06	-1.771392725	0.077429626	ii	chr9	131418623	G	WDR34
cg01882426	-8.72E-06	4.92E-06	-1.771386376	0.077430683	i	chr8	43147211	G	POTEA;POTEA
cg11651106	2.12E-05	1.20E-05	1.771382609	0.07743131	ii	chr2	91940103	G
cg16143319	-9.55E-06	5.39E-06	-1.771380165	0.077431717	ii	chr2	32230813	G	MEMO1;MEMO1
cg16521555	-1.43E-05	8.05E-06	-1.771377417	0.077432174	ii	chr1	25069086	G
cg07873247	-4.45E-06	2.51E-06	-1.771376545	0.07743232	ii	chr1	201478714	G
cg11014467	-4.38E-05	2.47E-05	-1.771375069	0.077432565	ii	chr16	11289953	G
cg04352006	-1.88E-05	1.06E-05	-1.771374751	0.077432618	ii	chr20	36318184	G
cg20666428	-5.81E-06	3.28E-06	-1.771369002	0.077433576	ii	chr12	38710154	G	ALG10B
cg07662137	-5.73E-06	3.23E-06	-1.771363982	0.077434411	ii	chrX	96139067	G	DIAPH2;DIAPH2;RPA4;RPA4
cg19045729	6.02E-06	3.40E-06	1.771363498	0.077434492	ii	chr10	104252630	G	ACTR1A
cg23425350	2.51E-05	1.42E-05	1.771358603	0.077435307	ii	chr5	80595354	G	RNU5E;RNU5D
cg11214552	-4.45E-05	2.51E-05	-1.771355549	0.077435816	i	chr4	40198470	R	RHOH;RHOH;RHOH;RHOH;RHOH;RHOH;RHOH;RHOH;RHOH;RHOH;RHOH;RHOH
cg08601520	-1.64E-05	9.24E-06	-1.771353	0.07743624	ii	chr17	32488847	G
cg05500074	-1.01E-05	5.69E-06	-1.7713454	0.077437506	ii	chr19	50266336	G	TSKS
cg07037986	4.08E-05	2.30E-05	1.771342581	0.077437975	ii	chr16	83751877	G	CDH13;CDH13;CDH13;CDH13
cg15480830	-3.93E-06	2.22E-06	-1.771341901	0.077438088	ii	chr19	44439673	G
cg23978322	-1.45E-05	8.19E-06	-1.771341899	0.077438089	ii	chr6	97010439	G	FHL5;FHL5;FHL5;FHL5
cg26095658	1.59E-05	8.99E-06	1.77132777	0.077440441	i	chr2	71017887	G	FIGLA
cg02085640	-1.92E-06	1.08E-06	-1.771326635	0.07744063	ii	chr16	81771819	G
cg17961288	-1.20E-05	6.75E-06	-1.771325034	0.077440897	ii	chr2	61508367	G	USP34;USP34
cg20140577	-1.97E-05	1.11E-05	-1.771317493	0.077442153	ii	chr5	89653353	G
cg25225232	-9.63E-06	5.44E-06	-1.771317042	0.077442228	ii	chr7	37962694	G	EPDR1
cg07109453	-2.63E-05	1.48E-05	-1.771312968	0.077442906	ii	chr1	234669825	G
cg15929171	-1.37E-05	7.74E-06	-1.771312666	0.077442956	ii	chr16	86500538	G
cg08954701	-1.55E-05	8.74E-06	-1.771311906	0.077443083	ii	chr16	67146405	G	C16orf70
cg10222254	8.19E-06	4.62E-06	1.771311497	0.077443151	ii	chr16	974785	G	LMF1
cg00451642	-1.17E-05	6.59E-06	-1.771309728	0.077443446	i	chr15	66546935	R	MEGF11
ch.2.126713632R	-3.08E-06	1.74E-06	-1.771306816	0.077443931	ii	chr2	126997162	G
cg08854511	-1.26E-06	7.10E-07	-1.77130208	0.077444719	ii	chr3	33482614	G	UBP1;UBP1;UBP1
cg01068097	1.97E-05	1.11E-05	1.771291088	0.07744655	ii	chrX	50731649	G
cg17767542	-1.42E-05	7.99E-06	-1.771285828	0.077447426	i	chr19	19322902	R	NCAN
cg00910015	-1.10E-05	6.23E-06	-1.771273944	0.077449405	i	chr2	3826621	R
cg02292364	-1.71E-05	9.63E-06	-1.771272199	0.077449695	ii	chr2	95824277	G	ZNF514
cg18648167	3.34E-05	1.89E-05	1.7712615	0.077451477	ii	chr19	51320867	G	MGC45922
cg09478960	-5.45E-06	3.08E-06	-1.771256603	0.077452293	ii	chr9	129963518	G	RALGPS1;RALGPS1;RALGPS1
cg16725974	-4.27E-06	2.41E-06	-1.771253581	0.077452796	ii	chr14	64341178	G	SYNE2;SYNE2
cg10143911	-1.63E-05	9.20E-06	-1.771248599	0.077453626	ii	chr3	128506519	G	RAB7A
cg08498647	-2.16E-05	1.22E-05	-1.771238953	0.077455232	ii	chr11	118550644	G	TREH
cg26450052	-7.17E-06	4.05E-06	-1.771222699	0.077457939	ii	chr18	59566705	G
cg20484322	-1.39E-05	7.87E-06	-1.771222059	0.077458046	i	chr11	67817309	R	TCIRG1;TCIRG1
cg23971079	-4.00E-06	2.26E-06	-1.771219577	0.077458459	ii	chr10	72675733	G
cg12449325	-3.76E-05	2.12E-05	-1.771219042	0.077458548	i	chr11	34814081	R
cg07849604	-1.81E-05	1.02E-05	-1.771217136	0.077458866	ii	chr3	129693134	G	TRH
cg06456464	-3.10E-06	1.75E-06	-1.77121382	0.077459418	i	chr1	9352752	R	SPSB1
cg17635249	-1.22E-05	6.88E-06	-1.771211177	0.077459858	ii	chr1	211379895	G
cg11837265	-6.88E-06	3.89E-06	-1.771208163	0.07746036	ii	chr8	145588980	G
cg08188890	6.70E-06	3.78E-06	1.771204515	0.077460968	ii	chr19	52901271	G	ZNF528
cg20844821	-8.03E-06	4.53E-06	-1.771187284	0.077463838	ii	chr1	18433794	G	IGSF21
cg13683065	-1.09E-05	6.14E-06	-1.771180308	0.077465	ii	chr13	88009175	G
cg27274718	-5.45E-06	3.08E-06	-1.771180052	0.077465042	ii	chr3	15772890	G	ANKRD28
cg25652703	-1.91E-05	1.08E-05	-1.771171924	0.077466396	ii	chr1	186456416	G
cg18044415	-3.78E-05	2.13E-05	-1.771168536	0.07746696	ii	chr8	56013536	G	XKR4
cg00026603	-1.27E-05	7.18E-06	-1.771167989	0.077467052	ii	chr13	73141877	G
cg21949512	-1.81E-06	1.02E-06	-1.771166994	0.077467217	i	chr2	162275468	R	TBR1
cg16069079	-1.84E-05	1.04E-05	-1.771147244	0.077470507	ii	chr15	41219238	G
cg10182324	-1.10E-05	6.23E-06	-1.771142912	0.077471229	ii	chr11	1304875	G	TOLLIP
cg03814231	-6.89E-06	3.89E-06	-1.771141064	0.077471536	ii	chr17	75387656	G	SEPT9;SEPT9;SEPT9;SEPT9;SEPT9;SEPT9
cg18030372	-8.89E-06	5.02E-06	-1.771140979	0.077471551	ii	chr4	2069750	G	NAT8L
cg24409156	-4.72E-06	2.66E-06	-1.771140598	0.077471614	ii	chr17	6600417	G	SLC13A5;SLC13A5;SLC13A5;SLC13A5
cg11932029	1.54E-05	8.71E-06	1.771140414	0.077471645	ii	chr10	73273015	G	LOC102723377;CDH23;CDH23;CDH23;CDH23;CDH23
cg03440588	2.03E-05	1.15E-05	1.771137034	0.077472208	i	chr1	47900320	R	FOXD2;MGC12982
cg22844183	-8.14E-06	4.59E-06	-1.771134714	0.077472594	ii	chr4	83793169	G	SEC31A;SEC31A;SEC31A;SEC31A;SEC31A;SEC31A;SEC31A;SEC31A
cg08839186	-1.19E-05	6.70E-06	-1.771133854	0.077472737	ii	chr3	13612044	G	FBLN2;FBLN2;FBLN2
cg21510186	-3.18E-05	1.80E-05	-1.771131761	0.077473086	ii	chr4	6417164	G	PPP2R2C;PPP2R2C;PPP2R2C;PPP2R2C
cg16957338	-7.65E-06	4.32E-06	-1.771130819	0.077473243	ii	chr7	29376979	G	CHN2;CHN2;CHN2;CHN2;CHN2
cg20664638	-1.51E-05	8.55E-06	-1.771128701	0.077473596	ii	chr5	76170418	G	S100Z
cg13718943	-3.15E-06	1.78E-06	-1.771127731	0.077473757	ii	chr9	129487184	G
cg19360833	-3.19E-05	1.80E-05	-1.771127268	0.077473834	ii	chr15	22835964	G	TUBGCP5;TUBGCP5;TUBGCP5;TUBGCP5
cg13713010	1.83E-05	1.03E-05	1.771119002	0.077475211	ii	chr12	54475409	G	FLJ12825;LOC100240735
cg22919863	-8.98E-06	5.07E-06	-1.771117454	0.077475469	ii	chr10	125040514	G
cg26487422	-2.07E-05	1.17E-05	-1.771114669	0.077475933	ii	chr7	155549270	G	RBM33
cg23232612	-5.36E-06	3.03E-06	-1.771113591	0.077476113	ii	chr19	42351841	G	DMRTC2
cg16977514	2.29E-05	1.29E-05	1.771104443	0.077477637	ii	chr2	189142587	G	LINC01090
cg05252611	-1.07E-05	6.04E-06	-1.771099441	0.07747847	ii	chr1	75237734	G
cg16062706	-5.70E-06	3.22E-06	-1.771099308	0.077478492	ii	chr21	30257766	G	N6AMT1;N6AMT1;N6AMT1
cg18748888	-9.79E-06	5.53E-06	-1.771099221	0.077478507	i	chr17	76102450	R	TNRC6C;TNRC6C
cg20916798	-1.35E-05	7.63E-06	-1.771098977	0.077478547	ii	chr10	74990036	G	FAM149B1
cg23961492	-2.26E-05	1.28E-05	-1.771097007	0.077478875	ii	chr10	290348	G	ZMYND11;ZMYND11;ZMYND11;ZMYND11;ZMYND11;ZMYND11;ZMYND11
cg12503265	-9.91E-06	5.60E-06	-1.771083604	0.077481108	ii	chr6	167324184	G
cg22526555	-1.13E-05	6.38E-06	-1.771080494	0.077481626	ii	chr21	39579028	G	DSCR10
cg17413750	3.13E-06	1.77E-06	1.771072743	0.077482918	ii	chr5	174814067	G
cg26684238	-2.44E-05	1.38E-05	-1.771068883	0.077483561	ii	chr2	191116292	G	HIBCH;HIBCH
cg20409922	-1.22E-05	6.88E-06	-1.771062767	0.07748458	ii	chr1	206575465	G	SRGAP2C;SRGAP2;SRGAP2;SRGAP2;SRGAP2D
cg14420982	-5.13E-06	2.90E-06	-1.771057111	0.077485522	ii	chr9	80647609	G	GNAQ
cg05226959	-6.10E-06	3.45E-06	-1.7710524	0.077486307	i	chr10	131690763	R	EBF3
cg27065729	-3.47E-06	1.96E-06	-1.771051137	0.077486517	ii	chr14	99861110	G
cg26737458	-1.45E-06	8.21E-07	-1.771050362	0.077486646	i	chr13	60970478	R	TDRD3;TDRD3;TDRD3
cg04682077	-1.64E-05	9.26E-06	-1.771048014	0.077487037	ii	chr2	24436951	G	ITSN2;ITSN2
cg05345670	-1.82E-05	1.03E-05	-1.771031359	0.077489812	ii	chr11	47197491	G	ARFGAP2;ARFGAP2;ARFGAP2;ARFGAP2
cg12472693	-6.18E-06	3.49E-06	-1.771023031	0.0774912	ii	chr6	167371757	G
cg00286160	-1.04E-05	5.86E-06	-1.771017907	0.077492053	i	chr5	156441122	R
cg18658663	-1.17E-05	6.59E-06	-1.771005584	0.077494107	ii	chr17	2595994	G	KIAA0664
cg17123837	-1.71E-05	9.65E-06	-1.770997154	0.077495511	ii	chr17	76579408	G
cg02036286	-1.54E-05	8.72E-06	-1.770996993	0.077495538	ii	chrX	43860142	G
cg03238522	-3.55E-06	2.00E-06	-1.770985734	0.077497414	ii	chr2	11968342	G
cg05515350	-3.28E-06	1.85E-06	-1.770980589	0.077498271	ii	chr4	846720	G	GAK;GAK
cg00574196	-1.89E-05	1.07E-05	-1.770979529	0.077498448	ii	chr1	22137992	G	LDLRAD2
cg04244345	-1.36E-05	7.65E-06	-1.770978705	0.077498585	ii	chr1	231996412	G	DISC1;DISC1;DISC1;DISC1;DISC1;DISC1;DISC1;DISC1;DISC1;DISC1;TSNAX-DISC1
cg27545041	-1.98E-05	1.12E-05	-1.77097423	0.077499331	i	chrX	134654391	R	DDX26B
cg06300658	-1.89E-05	1.07E-05	-1.77097345	0.077499461	ii	chr11	1774907	G	HCCA2;CTSD
cg00425998	-2.57E-05	1.45E-05	-1.770973292	0.077499487	ii	chr15	77348913	G	TSPAN3;TSPAN3;TSPAN3
cg02319527	-3.73E-06	2.11E-06	-1.770972889	0.077499554	ii	chr21	44360119	G
cg14858786	-1.99E-06	1.12E-06	-1.770970505	0.077499951	i	chr12	6436676	R	PLEKHG6;PLEKHG6;PLEKHG6
cg19328639	-4.33E-06	2.44E-06	-1.770967644	0.077500428	ii	chr16	68344628	G	PRMT7;SLC7A6OS
cg25280936	-2.32E-05	1.31E-05	-1.770963806	0.077501067	ii	chr6	21781850	G	CASC15
cg25655574	-4.62E-07	2.61E-07	-1.770963526	0.077501114	i	chr9	26946962	G	IFT74;IFT74;PLAA
cg06367154	-2.20E-06	1.24E-06	-1.770948704	0.077503584	i	chr7	1707338	R
cg03295096	-1.91E-06	1.08E-06	-1.770948286	0.077503654	i	chr2	173292268	R	ITGA6;ITGA6
cg20250922	-1.48E-05	8.33E-06	-1.770946807	0.0775039	i	chr4	87862626	R	AFF1
cg15259205	-2.20E-05	1.24E-05	-1.770946211	0.077503999	ii	chr4	158037012	G	GLRB;GLRB;GLRB
cg00652926	-1.30E-05	7.33E-06	-1.7709449	0.077504218	ii	chr3	2611723	G	CNTN4;CNTN4
cg09465703	-2.62E-05	1.48E-05	-1.770932394	0.077506302	i	chr16	733842	R	JMJD8
cg11393025	-1.62E-06	9.15E-07	-1.770931595	0.077506435	ii	chr17	38573776	G	TOP2A
cg15818005	-1.33E-05	7.51E-06	-1.770924568	0.077507606	ii	chr2	138845177	G
cg14099990	-9.87E-06	5.57E-06	-1.770924064	0.07750769	ii	chr13	35517154	G	NBEA
cg10511988	-9.99E-06	5.64E-06	-1.770917588	0.077508769	ii	chr10	118891706	G	VAX1
cg22368545	-1.25E-05	7.05E-06	-1.770916467	0.077508956	ii	chr11	65142946	G	SLC25A45;SLC25A45
cg21129417	-6.96E-06	3.93E-06	-1.77091604	0.077509027	ii	chr7	98822240	G
cg02199111	-3.02E-06	1.71E-06	-1.770913118	0.077509514	ii	chr2	170334588	G	BBS5
cg03383553	-6.68E-06	3.77E-06	-1.770909709	0.077510082	ii	chr7	5349072	G	TNRC18
cg10535632	-1.15E-05	6.50E-06	-1.770908135	0.077510344	ii	chr13	28668167	G	FLT3;FLT3
cg22361493	-2.95E-06	1.67E-06	-1.770906445	0.077510626	ii	chr1	150336806	G	RPRD2
cg05240491	-7.48E-06	4.22E-06	-1.770899296	0.077511817	ii	chr16	48126312	G	ABCC12
cg02544002	-1.82E-05	1.03E-05	-1.770892526	0.077512945	ii	chr3	129323778	G	PLXND1
cg12532878	8.76E-05	4.95E-05	1.770890076	0.077513354	i	chr13	114837593	R	RASA3
cg07667469	-1.11E-05	6.26E-06	-1.77088947	0.077513455	i	chr8	87521214	R	FAM82B
cg10860578	-1.82E-05	1.03E-05	-1.770885648	0.077514092	i	chr14	101689815	R
cg10237017	-2.10E-05	1.18E-05	-1.770882743	0.077514576	ii	chr8	24372162	G	LOC101929315;LOC101929315;LOC101929294
cg10864645	-1.95E-05	1.10E-05	-1.770875446	0.077515792	ii	chr8	87487541	G	RMDN1;RMDN1;RMDN1
cg14017326	-1.11E-05	6.29E-06	-1.770873833	0.077516061	ii	chr1	206635571	G	SRGAP2;SRGAP2
cg11433659	-3.94E-06	2.23E-06	-1.770871683	0.077516419	ii	chr2	48677627	G	KLRAQ1;KLRAQ1;KLRAQ1;KLRAQ1
cg14538502	-2.32E-05	1.31E-05	-1.770866287	0.077517318	ii	chr12	77269813	G	CSRP2
cg20390453	-5.33E-06	3.01E-06	-1.770863781	0.077517736	ii	chr21	40972660	G	B3GALT5-AS1
cg14979509	2.11E-05	1.19E-05	1.770863669	0.077517754	ii	chr3	157807694	G
cg18237676	-3.05E-05	1.72E-05	-1.77086269	0.077517917	ii	chr8	12651554	G	LINC00681;LOC340357
cg16926759	-5.57E-06	3.15E-06	-1.77086005	0.077518358	ii	chr2	42773012	G	MTA3
cg23557755	-3.03E-05	1.71E-05	-1.770857053	0.077518857	ii	chr7	52182303	G
cg04037369	-2.03E-05	1.14E-05	-1.77085502	0.077519196	ii	chr4	122178150	G
cg00953665	-2.67E-05	1.51E-05	-1.770853304	0.077519482	ii	chr10	4003468	G
cg10438194	-2.18E-05	1.23E-05	-1.770848125	0.077520345	ii	chr4	180911393	G
cg27154432	2.24E-05	1.26E-05	1.770842422	0.077521295	ii	chr4	190966117	G
cg00555695	-1.43E-05	8.09E-06	-1.770839866	0.077521721	ii	chr8	129101542	G	PVT1
cg00657094	-7.69E-06	4.35E-06	-1.77083291	0.077522881	i	chr1	1174190	R
cg03675307	-1.31E-05	7.42E-06	-1.770826153	0.077524007	i	chr10	27549166	R
cg01946510	-7.91E-06	4.47E-06	-1.77082137	0.077524804	i	chr16	88039257	G	BANP;BANP
cg03394296	-8.90E-06	5.03E-06	-1.770820343	0.077524975	ii	chr16	68347427	G	PRMT7;PRMT7;PRMT7
cg10375300	-1.64E-05	9.24E-06	-1.770819548	0.077525108	ii	chr1	14033779	G	PRDM2;PRDM2;PRDM2
cg04659439	-6.86E-06	3.87E-06	-1.77081596	0.077525706	ii	chr16	2549625	G	TBC1D24
cg15914721	-2.86E-05	1.61E-05	-1.770814646	0.077525925	ii	chr2	54801429	G	SPTBN1;SPTBN1
cg09753696	-1.08E-05	6.10E-06	-1.77081391	0.077526047	ii	chr7	80167830	G
cg21816336	-1.34E-06	7.59E-07	-1.770807707	0.077527081	i	chr2	101924912	R	RNF149
cg00353006	-1.49E-05	8.39E-06	-1.770798075	0.077528687	ii	chr11	47199457	G	ARFGAP2;PACSIN3
cg09921291	4.09E-05	2.31E-05	1.770792352	0.07752964	ii	chr10	30915918	G	LYZL2
cg25992387	5.44E-06	3.07E-06	1.770789297	0.07753015	ii	chr10	21854754	G	MLLT10;MLLT10
cg08966365	-4.66E-06	2.63E-06	-1.770783592	0.077531101	ii	chr19	37178049	G	LINC01534;LINC01534;ZNF567
cg12924518	7.49E-06	4.23E-06	1.770779209	0.077531831	ii	chr3	138326216	G	FAIM;FAIM;FAIM
cg02729261	-3.28E-06	1.85E-06	-1.770775813	0.077532397	ii	chr4	52713308	G	DCUN1D4;DCUN1D4
cg03650665	-4.30E-06	2.43E-06	-1.770775448	0.077532458	ii	chr12	106811292	G	POLR3B;POLR3B
cg04619644	-2.15E-05	1.21E-05	-1.770772382	0.077532969	ii	chrX	153083134	G	PDZD4
cg00448752	-4.91E-07	2.77E-07	-1.770768353	0.077533641	i	chr1	101775370	G
cg04953412	-1.55E-06	8.74E-07	-1.77076598	0.077534036	i	chr22	50708898	R	MAPK11;MAPK11
cg02805814	-6.86E-06	3.88E-06	-1.770764044	0.077534359	ii	chr19	53088482	G
cg11318232	-1.56E-05	8.78E-06	-1.770758977	0.077535203	ii	chr1	34631596	G	C1orf94;CSMD2;CSMD2
cg09595603	-1.42E-05	8.04E-06	-1.770758928	0.077535212	ii	chr2	217209216	G	Mar-04
cg14628260	-1.69E-05	9.52E-06	-1.770751447	0.077536459	i	chr8	10449096	R
cg03575765	-2.29E-05	1.29E-05	-1.770748512	0.077536948	i	chr14	103551944	R
cg18973173	-4.09E-06	2.31E-06	-1.770747837	0.07753706	ii	chr8	141541576	G	EIF2C2;EIF2C2
cg19163367	-8.18E-06	4.62E-06	-1.770747331	0.077537145	ii	chr15	52089826	G	TMOD2;TMOD2
cg05731156	-9.86E-06	5.57E-06	-1.770737626	0.077538762	ii	chr16	30418364	G	ZNF771;ZNF771
cg24509193	-3.60E-06	2.03E-06	-1.770733238	0.077539494	ii	chr16	18938093	G	SMG1
cg02490659	-9.00E-06	5.08E-06	-1.770728892	0.077540218	ii	chr9	136449689	G
cg25148282	-2.00E-05	1.13E-05	-1.770728342	0.07754031	ii	chr17	56561060	G	HSF5
cg05173930	-2.30E-05	1.30E-05	-1.770728291	0.077540318	ii	chr14	101412565	G
cg06975267	-1.40E-05	7.89E-06	-1.770727726	0.077540413	ii	chr2	152648439	G
cg03159671	-1.02E-06	5.76E-07	-1.77072708	0.07754052	i	chr12	112123840	G	ACAD10;ACAD10;BRAP
cg10034184	-1.03E-05	5.83E-06	-1.770725821	0.07754073	ii	chr2	17374920	G
cg08422844	-1.37E-05	7.71E-06	-1.77071857	0.077541939	i	chr16	17565178	R	XYLT1
cg08799598	-1.89E-05	1.07E-05	-1.770717371	0.077542139	ii	chr2	166860612	G	LOC102724058;SCN1A;SCN1A;SCN1A;SCN1A
cg06304626	-2.73E-05	1.54E-05	-1.77071654	0.077542277	ii	chr8	116182577	G
cg03368987	-1.51E-05	8.55E-06	-1.770716087	0.077542353	ii	chr3	147103305	G
cg20601420	-3.42E-06	1.93E-06	-1.770713626	0.077542763	i	chr17	36003600	R	DDX52;DDX52
cg23943879	-6.57E-07	3.71E-07	-1.770710092	0.077543352	i	chr5	180237491	G	MGAT1;MGAT1
cg04528069	-5.17E-07	2.92E-07	-1.770707117	0.077543848	i	chr16	68057152	G	DUS2L;DDX28;DDX28
cg07341489	-1.22E-05	6.92E-06	-1.770701772	0.077544739	ii	chr8	141768559	G	PTK2;PTK2;PTK2
cg01176776	-6.91E-06	3.90E-06	-1.77070031	0.077544983	ii	chr17	15210411	G	TEKT3
cg01965330	-1.31E-05	7.38E-06	-1.77069847	0.07754529	ii	chr2	237143297	G	ASB18
cg00738345	-1.69E-05	9.53E-06	-1.770684538	0.077547612	ii	chr17	55940530	G	CUEDC1
cg11294761	-1.88E-05	1.06E-05	-1.770684085	0.077547688	ii	chr17	80275530	G	CD7
cg19696536	-3.58E-06	2.02E-06	-1.770683575	0.077547773	ii	chr1	24677153	G	GRHL3;GRHL3;GRHL3;GRHL3
cg17978548	3.00E-05	1.70E-05	1.770683536	0.077547779	ii	chr8	103589260	G
cg23206745	-1.56E-05	8.82E-06	-1.770681297	0.077548152	ii	chr11	61976482	G	SCGB2A1
cg18072140	-1.00E-05	5.67E-06	-1.770676182	0.077549005	ii	chr19	12255295	G	ZNF625-ZNF20
cg12208848	-6.19E-06	3.50E-06	-1.770673492	0.077549454	ii	chr10	16741548	G	RSU1;RSU1
cg06841252	7.71E-06	4.36E-06	1.770671838	0.077549729	ii	chr14	61612558	G
cg16788962	-6.38E-06	3.60E-06	-1.770670374	0.077549973	ii	chr6	108061038	G	SCML4
cg11721177	-2.82E-05	1.59E-05	-1.770668831	0.077550231	i	chr1	22919873	G	EPHA8
cg24525176	-1.84E-05	1.04E-05	-1.77064915	0.077553512	ii	chr1	47909931	G
cg00600353	-2.09E-05	1.18E-05	-1.770648552	0.077553611	ii	chr14	22942833	G
cg07959747	-5.54E-06	3.13E-06	-1.770640484	0.077554957	ii	chr10	82050672	G	MAT1A
cg26517583	-1.24E-05	7.00E-06	-1.770639423	0.077555133	i	chr4	21039877	G	KCNIP4;KCNIP4;KCNIP4;KCNIP4
cg26434542	-6.43E-06	3.63E-06	-1.770637538	0.077555448	ii	chr5	149005257	G	ARHGEF37
cg10515439	-1.78E-05	1.00E-05	-1.770633183	0.077556174	i	chr11	107243587	R	CWF19L2
cg13594138	-1.05E-05	5.93E-06	-1.770631989	0.077556373	i	chr15	90326828	R
cg02410304	-4.02E-06	2.27E-06	-1.770628956	0.077556878	ii	chr10	685448	G	DIP2C
cg13404137	1.43E-05	8.08E-06	1.770627153	0.077557179	ii	chr10	13124698	G	CCDC3
cg09031719	-2.07E-05	1.17E-05	-1.770624621	0.077557601	ii	chr1	67042092	G	SGIP1;SGIP1
cg27229529	-7.31E-06	4.13E-06	-1.770624511	0.07755762	i	chr1	3162676	R	PRDM16;PRDM16
cg18146737	5.47E-05	3.09E-05	1.770621644	0.077558098	i	chr1	92946700	G	GFI1;GFI1;GFI1
cg13515764	1.19E-05	6.70E-06	1.770618734	0.077558583	ii	chr2	129314587	G
cg13896766	-4.15E-06	2.35E-06	-1.770610652	0.07755993	ii	chr4	165952537	G	TRIM60;TRIM60
cg20929627	-1.69E-05	9.52E-06	-1.770604087	0.077561025	ii	chr16	3959216	G
cg09919868	-2.03E-05	1.15E-05	-1.770600701	0.077561589	ii	chr4	128485902	G
cg08619528	-1.49E-05	8.40E-06	-1.770600244	0.077561666	ii	chr6	126385363	G
cg00463507	-4.28E-06	2.42E-06	-1.770599575	0.077561777	ii	chr1	36235431	G	CLSPN
cg26846848	-1.52E-06	8.58E-07	-1.770585637	0.077564101	i	chr20	25176379	R	ENTPD6;ENTPD6;ENTPD6;ENTPD6
cg13030190	3.94E-06	2.22E-06	1.77058397	0.077564379	ii	chr10	114659464	G
cg04545963	-1.84E-05	1.04E-05	-1.770577627	0.077565437	i	chr14	35872393	G	NFKBIA
cg11449588	-1.22E-05	6.88E-06	-1.770576619	0.077565605	ii	chr5	32234912	G	MTMR12;MTMR12;MTMR12
cg26384635	2.19E-05	1.24E-05	1.770569038	0.077566869	ii	chr6	82920875	G	IBTK;IBTK
cg21004646	-3.63E-06	2.05E-06	-1.770568913	0.07756689	ii	chr8	59663911	G
cg05733063	-2.14E-05	1.21E-05	-1.770564625	0.077567605	ii	chr9	85113541	G
cg22098375	-3.50E-06	1.98E-06	-1.77056334	0.077567819	ii	chr6	29590966	G	GABBR1;GABBR1;GABBR1
cg24372565	-4.03E-07	2.28E-07	-1.770554953	0.077569217	i	chr18	71815078	G	FBXO15;FBXO15;C18orf55;FBXO15
cg16396891	-1.80E-05	1.02E-05	-1.770545289	0.077570829	ii	chr20	17167885	G
cg13912480	-7.63E-06	4.31E-06	-1.770535005	0.077572544	ii	chr9	34370820	G	KIAA1161
cg24723093	-1.88E-05	1.06E-05	-1.770534997	0.077572545	ii	chr3	24110775	G
cg08717865	-7.48E-06	4.22E-06	-1.770529429	0.077573473	ii	chr13	31531083	G	TEX26
cg27245231	-3.05E-05	1.72E-05	-1.770526634	0.07757394	ii	chr10	85898891	G	GHITM
cg15042891	1.95E-05	1.10E-05	1.770526108	0.077574027	ii	chr13	24736480	G	MIR2276;SPATA13;SPATA13;SPATA13
cg18555245	-5.85E-06	3.30E-06	-1.770517867	0.077575402	ii	chr11	58675749	G
cg23182003	1.19E-05	6.71E-06	1.770517318	0.077575493	ii	chr6	117003752	G	KPNA5
cg00120096	-2.87E-06	1.62E-06	-1.770516101	0.077575696	i	chr17	42404197	R
cg00252873	-2.04E-05	1.15E-05	-1.770514653	0.077575937	ii	chr1	60325930	G	HOOK1
cg26324258	-2.39E-05	1.35E-05	-1.770511123	0.077576526	ii	chr20	40612816	G
cg26846380	-1.27E-05	7.17E-06	-1.77050465	0.077577605	ii	chr1	205662865	G
cg03450229	-1.36E-05	7.70E-06	-1.770502937	0.077577891	ii	chr1	91441815	G	ZNF644;ZNF644;ZNF644
cg09624942	-1.02E-05	5.75E-06	-1.770501769	0.077578086	ii	chr20	25584456	G
cg01159071	-2.62E-05	1.48E-05	-1.770481291	0.077581501	ii	chr5	100173537	G	ST8SIA4
cg20790058	-1.19E-05	6.73E-06	-1.770480764	0.077581589	ii	chr6	96463712	G	FUT9
cg08220614	-1.87E-05	1.05E-05	-1.77047825	0.077582008	ii	chr19	54491255	G
cg13905822	-1.43E-05	8.09E-06	-1.770476163	0.077582356	ii	chr10	98525577	G
cg18049167	-2.71E-05	1.53E-05	-1.770471448	0.077583142	i	chr6	32121261	G	PPT2;PPT2
cg17963935	-1.04E-06	5.87E-07	-1.770470573	0.077583288	i	chr2	11484593	G	ROCK2;ROCK2
cg18607529	-1.32E-06	7.47E-07	-1.770469348	0.077583493	i	chr7	50343869	R	IKZF1
cg25446808	-2.51E-06	1.42E-06	-1.770465272	0.077584172	ii	chr18	45456441	G	SMAD2;SMAD2;SMAD2
cg04976891	-3.01E-06	1.70E-06	-1.770465097	0.077584202	ii	chr22	48391457	G
cg07013734	-6.57E-06	3.71E-06	-1.770464812	0.077584249	ii	chr11	101454683	G	TRPC6
cg24759333	-1.40E-06	7.91E-07	-1.770453837	0.077586079	i	chr6	24667261	R	ACOT13;ACOT13;TDP2
cg11364895	-1.39E-05	7.86E-06	-1.770450042	0.077586712	i	chr11	406019	G	SIGIRR;SIGIRR;SIGIRR
cg23191380	-3.11E-06	1.76E-06	-1.770449352	0.077586827	i	chr7	90893747	R	FZD1
cg03891588	-3.48E-06	1.97E-06	-1.770447597	0.07758712	ii	chr19	10420902	G	ZGLP1;FDX1L
cg19929967	-3.19E-05	1.80E-05	-1.770445041	0.077587546	ii	chr15	34785380	G
cg08999895	-8.96E-06	5.06E-06	-1.770423772	0.077591094	ii	chr11	2925869	G	SLC22A18;SLC22A18;SLC22A18AS
cg15241471	1.08E-05	6.13E-06	1.770423285	0.077591175	ii	chr18	47817333	G
cg16241714	-4.08E-06	2.31E-06	-1.770422722	0.077591269	i	chr8	48650511	G	CEBPD
cg08406348	-4.43E-06	2.50E-06	-1.770422464	0.077591312	ii	chr2	75700566	G
cg22533406	-1.85E-06	1.05E-06	-1.770421518	0.07759147	i	chr19	49106849	G	FAM83E
cg11072009	-8.79E-06	4.97E-06	-1.770418801	0.077591923	ii	chr6	106545945	G	PRDM1;PRDM1
cg15209710	-9.67E-06	5.46E-06	-1.770415231	0.077592518	ii	chr1	182667173	G
cg01910713	8.85E-05	5.00E-05	1.77041316	0.077592864	ii	chr22	18474727	G	MICAL3
cg24091698	-2.24E-06	1.26E-06	-1.77041257	0.077592962	ii	chr16	14013720	G	ERCC4
cg04671300	-1.01E-05	5.72E-06	-1.770410439	0.077593317	ii	chr11	70962357	G
cg22139271	-1.70E-06	9.61E-07	-1.770402381	0.077594661	i	chr8	11725596	R	CTSB;CTSB;CTSB;CTSB;CTSB;CTSB;CTSB;CTSB;CTSB;CTSB
cg23546750	-2.72E-06	1.54E-06	-1.770398393	0.077595327	ii	chr20	3716787	G	HSPA12B
cg04481779	1.98E-05	1.12E-05	1.770397483	0.077595478	ii	chr6	137366125	G	IL20RA;IL20RA
cg03854722	-7.51E-06	4.24E-06	-1.770397409	0.077595491	ii	chr17	7757958	G	KDM6B;TMEM88
cg15173401	1.88E-05	1.06E-05	1.770394766	0.077595932	ii	chr7	102613104	G	FBXL13;FBXL13;FBXL13;FBXL13
cg12083291	-4.37E-06	2.47E-06	-1.770392893	0.077596244	ii	chr2	43523983	G	THADA;THADA
cg02186027	1.32E-05	7.45E-06	1.770392292	0.077596344	ii	chr4	189580798	G
cg16322304	-3.12E-06	1.76E-06	-1.770391314	0.077596507	ii	chr5	65530452	G
cg07028914	1.17E-05	6.62E-06	1.770385962	0.0775974	i	chr6	85474090	R	TBX18
cg07064197	-1.85E-06	1.05E-06	-1.77038408	0.077597714	i	chr19	32715640	R
cg04782822	-7.93E-06	4.48E-06	-1.770383712	0.077597775	ii	chr11	128634498	G	FLI1;FLI1;FLI1;FLI1
cg14493161	-1.01E-05	5.73E-06	-1.770383594	0.077597795	ii	chr13	95363007	G	SOX21;SOX21
cg07855920	-1.97E-05	1.11E-05	-1.770380251	0.077598353	ii	chr1	39651680	G	MACF1
cg05162522	-6.59E-06	3.72E-06	-1.770375617	0.077599126	ii	chr3	54388823	G	CACNA2D3
cg02795891	-1.70E-05	9.61E-06	-1.7703742	0.077599362	ii	chr9	134634506	G
cg10999407	-1.43E-05	8.06E-06	-1.770367703	0.077600446	ii	chr7	154000921	G	DPP6;DPP6;DPP6;DPP6;DPP6
cg06180425	-1.75E-05	9.90E-06	-1.770365831	0.077600758	ii	chr12	66459032	G
cg13206721	-1.44E-05	8.12E-06	-1.770362609	0.077601295	ii	chr10	25463350	G	GPR158;GPR158-AS1
cg04720358	-5.51E-06	3.11E-06	-1.77036192	0.07760141	ii	chr17	9808263	G	RCVRN
cg14757199	-2.72E-05	1.54E-05	-1.77036063	0.077601625	ii	chr6	82471459	G
cg09769285	-4.96E-06	2.80E-06	-1.770352849	0.077602923	ii	chr18	42681383	G
cg14908170	-4.51E-06	2.54E-06	-1.770352201	0.077603031	i	chr2	240405317	R
cg24577594	-2.22E-06	1.25E-06	-1.770350743	0.077603275	ii	chr1	230240631	G	GALNT2
cg05986933	-1.49E-05	8.40E-06	-1.770345117	0.077604213	ii	chr2	43020457	G	HAAO
cg20540018	1.57E-05	8.89E-06	1.77034453	0.077604311	ii	chr17	18032476	G	MYO15A
cg03774678	-1.01E-05	5.72E-06	-1.770336853	0.077605591	ii	chr3	57134296	G	IL17RD
cg23476957	1.55E-05	8.74E-06	1.770333462	0.077606157	ii	chr6	11006501	G	ELOVL2
cg05632793	-5.50E-06	3.11E-06	-1.770332281	0.077606354	ii	chr12	18400314	G
cg16018285	-4.05E-06	2.29E-06	-1.77032849	0.077606987	ii	chr11	102262135	G
cg27161027	4.47E-06	2.53E-06	1.77032721	0.0776072	ii	chr10	29089378	G
cg23384886	-1.12E-05	6.32E-06	-1.770325637	0.077607462	i	chr19	48282286	R	SEPW1
cg06818514	-9.38E-07	5.30E-07	-1.7703228	0.077607936	ii	chr19	55850629	G	SUV420H2
cg16042099	-1.43E-05	8.08E-06	-1.770321349	0.077608178	ii	chr5	10513925	G
cg00451901	-4.05E-06	2.29E-06	-1.770319079	0.077608556	ii	chr6	6930717	G
cg14218037	-2.04E-05	1.15E-05	-1.7703161	0.077609053	ii	chr3	155838032	G	KCNAB1
cg13991029	-7.84E-06	4.43E-06	-1.770315848	0.077609095	ii	chrX	55246455	G	PAGE5;PAGE5
cg09259420	-2.23E-05	1.26E-05	-1.770308455	0.077610329	ii	chr5	201732	G
cg26939204	-4.34E-06	2.45E-06	-1.770307586	0.077610474	ii	chr17	27343779	G
cg06107066	-4.69E-06	2.65E-06	-1.770303968	0.077611077	ii	chr2	74332468	G	TET3
cg14802971	-9.86E-06	5.57E-06	-1.770302139	0.077611382	ii	chr2	152349105	G	NEB;NEB;NEB
cg06259852	-2.74E-05	1.55E-05	-1.770300418	0.077611669	ii	chrX	46334008	G	ZNF673;ZNF673;ZNF673;ZNF673
cg07482296	1.13E-05	6.36E-06	1.770289815	0.077613438	ii	chr2	306606	G
cg07560825	-1.43E-06	8.09E-07	-1.770284655	0.077614299	i	chr10	112836681	R	ADRA2A
cg02220925	-3.85E-06	2.18E-06	-1.770282436	0.077614669	ii	chr2	10274551	G
cg21514024	2.24E-05	1.27E-05	1.770273482	0.077616163	ii	chr16	56708153	G
cg25117177	-3.82E-06	2.16E-06	-1.770270906	0.077616593	ii	chr12	13042267	G
cg05719566	-8.70E-06	4.91E-06	-1.770259466	0.077618501	ii	chr14	43324599	G
cg22711149	-2.24E-05	1.26E-05	-1.770255937	0.07761909	ii	chr5	138611733	G	SNHG4;SNHG4;MATR3;MATR3;MATR3
cg04616145	-8.48E-06	4.79E-06	-1.770255345	0.077619189	i	chr20	33447351	R	GGT7
cg22295787	-3.29E-06	1.86E-06	-1.770254573	0.077619318	i	chr8	26723584	R	ADRA1A;ADRA1A;ADRA1A;ADRA1A
cg10421011	-1.18E-05	6.68E-06	-1.770251924	0.077619759	ii	chr17	57290399	G	C17orf71
cg13606999	-9.90E-07	5.59E-07	-1.770247892	0.077620432	i	chr3	49157911	G	USP19
cg14592072	-1.82E-05	1.03E-05	-1.770246873	0.077620602	i	chr7	127774800	G
cg27540878	-1.59E-05	8.99E-06	-1.770240131	0.077621727	ii	chr1	120312730	G	HMGCS2;HMGCS2
cg08308934	-1.54E-06	8.72E-07	-1.770232123	0.077623063	i	chr14	91976742	R	SMEK1
cg23513095	-3.60E-06	2.04E-06	-1.770231248	0.077623209	ii	chr15	28272148	G	OCA2
cg11234361	-9.60E-06	5.42E-06	-1.770221224	0.077624881	ii	chr8	85095723	G	RALYL;RALYL;RALYL;RALYL;RALYL;RALYL;RALYL;RALYL;RALYL
cg17819831	-7.29E-06	4.12E-06	-1.770219217	0.077625216	ii	chr1	54852813	G	SSBP3;SSBP3;SSBP3
cg13155934	-6.92E-06	3.91E-06	-1.770218966	0.077625258	ii	chr15	85483956	G	SLC28A1;SLC28A1;SLC28A1
cg04494594	-1.00E-05	5.66E-06	-1.770216123	0.077625733	ii	chr21	37833531	G	CLDN14;CLDN14;CLDN14;CLDN14;CLDN14
cg08511249	-2.48E-05	1.40E-05	-1.770208964	0.077626927	ii	chr11	123565980	G
cg27010595	-8.14E-06	4.60E-06	-1.770202684	0.077627975	ii	chr12	89762697	G
cg07790960	-1.75E-05	9.88E-06	-1.770191812	0.077629789	ii	chr1	12109773	G
cg23609982	-1.35E-05	7.65E-06	-1.770185688	0.077630811	ii	chr1	154377403	G	IL6R;IL6R
cg22526268	-5.77E-06	3.26E-06	-1.770184118	0.077631072	ii	chr9	111757163	G	CTNNAL1;CTNNAL1
cg00929658	-9.42E-06	5.32E-06	-1.770176093	0.077632412	ii	chr21	47546030	G	COL6A2;COL6A2;COL6A2
cg23729020	-4.56E-06	2.57E-06	-1.770173451	0.077632852	ii	chr1	207925081	G	CD46;CD46;CD46;CD46;CD46;CD46;CD46;CD46;CD46;CD46;CD46;CD46;CD46;CD46
cg07800812	-9.68E-06	5.47E-06	-1.770166917	0.077633943	ii	chr1	80907416	G
cg16899358	-9.48E-06	5.36E-06	-1.77016662	0.077633992	ii	chr1	48549098	G
cg09430586	5.26E-06	2.97E-06	1.770164477	0.07763435	ii	chr19	54242124	G	MIR518A2
cg22060161	-2.28E-05	1.29E-05	-1.770158069	0.077635419	ii	chr1	100151436	G	PALMD
cg02619834	9.66E-06	5.46E-06	1.770155845	0.07763579	ii	chr10	111782464	G	ADD3;ADD3;ADD3
cg08612467	-1.82E-05	1.03E-05	-1.77015439	0.077636033	ii	chr17	47573590	G	NGFR
cg16663602	-7.51E-06	4.25E-06	-1.770143509	0.077637848	ii	chr9	86876897	G
cg10395772	-2.45E-05	1.39E-05	-1.770143475	0.077637854	ii	chr13	103053652	G	FGF14
cg18892873	-3.95E-06	2.23E-06	-1.770142344	0.077638043	ii	chr10	7084859	G
cg13094313	-1.03E-05	5.85E-06	-1.770140239	0.077638394	ii	chr14	62278847	G
cg13383678	7.08E-05	4.00E-05	1.770138878	0.077638621	ii	chr12	125605946	G	AACS
cg01695962	-3.21E-06	1.81E-06	-1.770124704	0.077640987	ii	chr15	64366048	G	FAM96A;FAM96A;FAM96A;FAM96A
cg26221766	-7.94E-06	4.49E-06	-1.770123963	0.07764111	ii	chr4	42305072	G
cg00439198	-5.38E-06	3.04E-06	-1.770119122	0.077641918	ii	chr2	62901175	G	EHBP1;EHBP1
cg01491932	-7.54E-06	4.26E-06	-1.770118603	0.077642005	ii	chr11	70535168	G	SHANK2
cg24506706	-6.06E-06	3.42E-06	-1.770115544	0.077642515	ii	chr7	4169485	G	SDK1;SDK1
cg27129922	-1.44E-05	8.13E-06	-1.770109988	0.077643442	ii	chr6	30690346	G	TUBB
cg13556547	-2.69E-05	1.52E-05	-1.77009439	0.077646045	ii	chrX	104920493	G	IL1RAPL2
cg09236903	-3.03E-06	1.71E-06	-1.770091345	0.077646553	ii	chr15	63353323	G	TPM1;TPM1;TPM1;TPM1;TPM1;TPM1;TPM1;TPM1;TPM1
cg23772928	-2.27E-05	1.28E-05	-1.7700757	0.077649164	ii	chr15	57622224	G
cg25481587	-1.23E-05	6.95E-06	-1.770072847	0.07764964	ii	chr3	16412505	G	RFTN1
cg03926342	9.15E-05	5.17E-05	1.770070154	0.07765009	ii	chr1	201334795	G	TNNT2;TNNT2;TNNT2;TNNT2;TNNT2;TNNT2;TNNT2;TNNT2;TNNT2;TNNT2;TNNT2;TNNT2;TNNT2;TNNT2
cg03576419	-5.74E-06	3.24E-06	-1.770068884	0.077650302	ii	chr2	183731676	G	FRZB
cg08207566	-2.19E-05	1.24E-05	-1.770066679	0.07765067	ii	chr4	174086461	G
cg21679675	-2.27E-05	1.28E-05	-1.770064449	0.077651042	ii	chr15	38313564	G
cg10576828	-8.40E-06	4.74E-06	-1.770062378	0.077651388	ii	chr1	70225863	G	LRRC7;LRRC7
cg15697579	-2.42E-05	1.37E-05	-1.770060589	0.077651686	ii	chr8	30453088	G	GTF2E2
cg20172531	-5.54E-06	3.13E-06	-1.770053238	0.077652913	ii	chr2	42740951	G	MTA3
cg26152108	-5.37E-05	3.04E-05	-1.77004729	0.077653906	ii	chr13	113500705	G	ATP11A;ATP11A
cg11854115	-1.09E-05	6.14E-06	-1.770045367	0.077654227	ii	chr1	208371965	G	PLXNA2
cg20504791	-1.88E-05	1.06E-05	-1.770044656	0.077654345	i	chr20	22562478	R	FOXA2;FOXA2
cg10926994	-8.96E-06	5.06E-06	-1.770043147	0.077654597	ii	chr1	78444966	G	FUBP1;FUBP1;FUBP1
cg10770307	-1.59E-05	9.00E-06	-1.770038309	0.077655404	ii	chr10	128940318	G	FAM196A;DOCK1;DOCK1
cg13542306	-1.51E-06	8.50E-07	-1.77002866	0.077657015	i	chr19	18264071	R	PIK3R2;PIK3R2
cg14881923	-8.55E-06	4.83E-06	-1.770027109	0.077657274	ii	chr5	169341945	G	DOCK2;FAM196B
cg18261264	-8.66E-06	4.89E-06	-1.770023281	0.077657913	ii	chr6	168968665	G	SMOC2;SMOC2
cg08024109	-2.35E-06	1.33E-06	-1.770015926	0.07765914	ii	chr3	197409951	G	KIAA0226;KIAA0226
cg03573953	-2.27E-05	1.28E-05	-1.770010393	0.077660064	ii	chr4	54561281	G	LOC100506444
cg04289078	-9.73E-06	5.50E-06	-1.770007125	0.077660609	i	chr11	71462582	G
cg21871407	-3.95E-07	2.23E-07	-1.770001198	0.077661598	i	chr14	50159882	G	KLHDC1
cg09983299	-7.40E-06	4.18E-06	-1.769996868	0.077662321	ii	chr19	38282925	G
cg26389888	1.93E-05	1.09E-05	1.769996565	0.077662372	ii	chr2	178973147	G	PDE11A
cg11201861	-8.69E-06	4.91E-06	-1.769995072	0.077662621	i	chr20	3662958	R	ADAM33;ADAM33;ADAM33
cg24300856	-6.37E-06	3.60E-06	-1.769990114	0.077663448	ii	chr16	85946430	G	IRF8
cg14093289	-8.95E-06	5.05E-06	-1.769989619	0.077663531	i	chr19	33622866	R	WDR88
cg00827745	-2.02E-06	1.14E-06	-1.769988292	0.077663753	i	chr1	18692019	R	IGSF21
cg15920975	-2.67E-05	1.51E-05	-1.76998254	0.077664713	ii	chr11	65194933	G
cg26667287	-1.76E-05	9.92E-06	-1.769982396	0.077664737	ii	chr22	46419365	G
cg18771937	-2.77E-05	1.57E-05	-1.769979623	0.077665199	ii	chr12	54385517	G	MIR196A2
cg22612982	4.44E-05	2.51E-05	1.769978856	0.077665328	ii	chr7	63924185	G
cg22314031	-1.77E-05	9.99E-06	-1.769978555	0.077665378	ii	chr8	133460672	G	KCNQ3;KCNQ3
cg05780766	-2.03E-05	1.15E-05	-1.769973085	0.077666291	ii	chr2	127942965	G	CYP27C1
cg26211349	-1.82E-05	1.03E-05	-1.769956963	0.077668982	ii	chr17	77404555	G	HRNBP3
cg10917910	-1.34E-05	7.55E-06	-1.769954719	0.077669356	ii	chr12	95541112	G	FGD6
cg10237618	-2.31E-06	1.30E-06	-1.769954158	0.07766945	i	chr14	35343449	R	BAZ1A;BAZ1A
cg25972409	-5.56E-06	3.14E-06	-1.76995372	0.077669523	ii	chr21	45152183	G	PDXK
cg25116329	-4.17E-06	2.36E-06	-1.769953616	0.077669541	ii	chr5	171434496	G	FBXW11;FBXW11;FBXW11
cg19814100	-8.38E-06	4.74E-06	-1.769952642	0.077669703	ii	chr11	111322009	G
cg04486839	4.10E-05	2.32E-05	1.769950501	0.07767006	ii	chr1	161334734	G	C1orf192
cg18884557	-5.96E-07	3.37E-07	-1.769937311	0.077672262	i	chr7	101847700	G	CUX1;CUX1;CUX1
cg12892997	-9.71E-06	5.48E-06	-1.769936122	0.077672461	ii	chr6	19325970	G
cg01566262	-1.07E-05	6.07E-06	-1.769928449	0.077673742	ii	chr21	34969908	G	CRYZL1
cg04368832	-7.49E-06	4.23E-06	-1.769923491	0.077674569	i	chr16	5529642	G
cg12039989	-8.80E-06	4.97E-06	-1.769920435	0.077675079	ii	chr4	154140441	G	TRIM2;TRIM2;TRIM2;TRIM2
cg27004414	-1.47E-06	8.31E-07	-1.769912589	0.077676389	ii	chr2	97303175	G	KIAA1310;KIAA1310
cg19746667	-1.29E-05	7.31E-06	-1.769912133	0.077676465	ii	chr1	89894794	G
cg07225681	-7.38E-06	4.17E-06	-1.769904969	0.077677661	ii	chr18	77509867	G	CTDP1;CTDP1;CTDP1
cg13895323	-2.31E-06	1.31E-06	-1.769904736	0.0776777	i	chr22	50528641	R	MOV10L1;MOV10L1;MOV10L1
cg02018796	-1.32E-05	7.48E-06	-1.769904174	0.077677794	ii	chr1	247845002	G
cg13963446	-1.37E-06	7.73E-07	-1.769898091	0.077678809	i	chr8	11666017	R	FDFT1
cg07361315	-2.16E-05	1.22E-05	-1.769893307	0.077679608	ii	chr14	95715565	G	CLMN
cg20181585	-4.43E-06	2.50E-06	-1.769888001	0.077680494	ii	chr8	362118	G	FBXO25;FBXO25;FBXO25
cg26446062	-6.03E-06	3.40E-06	-1.769882656	0.077681386	ii	chr2	97433894	G	CNNM4
cg19497501	-1.33E-05	7.50E-06	-1.769880421	0.077681759	ii	chr8	40755380	G	ZMAT4;ZMAT4
cg12171360	-7.42E-06	4.19E-06	-1.769860822	0.077685031	ii	chr4	156871897	G	CTSO
cg01397223	-9.19E-06	5.20E-06	-1.769858459	0.077685426	ii	chr5	85756331	G
cg03450096	-2.21E-05	1.25E-05	-1.769858317	0.077685449	ii	chr20	62187394	G	C20orf195
cg11675706	-4.27E-05	2.41E-05	-1.769858277	0.077685456	ii	chr16	27279517	G	NSMCE1;FLJ21408
cg25038888	-1.49E-05	8.41E-06	-1.769858002	0.077685502	ii	chr1	85258405	G
cg13461786	-1.31E-05	7.41E-06	-1.769857965	0.077685508	ii	chr8	38483772	G
cg20453862	-2.45E-05	1.38E-05	-1.769857557	0.077685576	ii	chr6	10466788	G
cg26589028	-5.38E-06	3.04E-06	-1.769854703	0.077686053	ii	chr6	30166475	G	TRIM26
cg08285862	6.60E-06	3.73E-06	1.769847641	0.077687232	ii	chr16	68845908	G	CDH1
cg19502812	-4.06E-06	2.29E-06	-1.769839813	0.077688539	ii	chr22	36803056	G
cg06974546	-2.36E-05	1.33E-05	-1.769836042	0.077689168	ii	chr14	34800530	G
cg00651401	-4.72E-06	2.67E-06	-1.769832668	0.077689732	ii	chr3	195623338	G	TNK2;TNK2
cg00741731	-1.18E-05	6.66E-06	-1.769830977	0.077690014	ii	chr19	42348676	G	LYPD4;DMRTC2
cg07444131	-2.19E-06	1.23E-06	-1.769816393	0.077692449	i	chr16	11036651	R	DEXI
cg24254730	-2.91E-06	1.64E-06	-1.769815886	0.077692533	ii	chr16	16206920	G	ABCC1
cg25961733	-3.32E-06	1.87E-06	-1.769809411	0.077693615	ii	chr10	134228239	G	PWWP2B;PWWP2B
cg18150300	-6.82E-06	3.85E-06	-1.769806303	0.077694133	ii	chr17	71187853	G	COG1
cg02485003	-3.22E-06	1.82E-06	-1.769787435	0.077697284	ii	chr7	134931228	G	STRA8
cg05474726	-1.40E-05	7.94E-06	-1.769786363	0.077697463	ii	chr8	65291523	G	MIR124-2
cg14595059	-7.05E-07	3.98E-07	-1.769786336	0.077697467	i	chr17	29158948	G	ATAD5
cg05547601	-1.20E-05	6.78E-06	-1.769786058	0.077697514	ii	chr7	106174871	G
cg24690159	-2.57E-05	1.45E-05	-1.769784301	0.077697807	ii	chr2	9596999	G	CPSF3
cg18149672	-6.85E-05	3.87E-05	-1.769782387	0.077698127	ii	chr2	11629300	G
cg03373419	-2.21E-06	1.25E-06	-1.76977747	0.077698948	i	chr22	50919943	R	ADM2
cg06345569	-3.51E-06	1.98E-06	-1.769775139	0.077699337	ii	chr6	151379433	G	MTHFD1L;MTHFD1L;MTHFD1L
cg22101465	-4.33E-06	2.45E-06	-1.769769684	0.077700248	ii	chr3	160116776	G	SMC4;SMC4;IFT80;IFT80
cg22072795	-2.59E-06	1.46E-06	-1.769760261	0.077701821	i	chr18	56932169	G
cg24710395	-1.83E-05	1.03E-05	-1.769753037	0.077703028	ii	chr15	77774208	G	HMG20A;HMG20A;HMG20A
cg05256967	-1.06E-05	5.96E-06	-1.769748638	0.077703762	i	chr3	81816600	R
cg25105558	-6.26E-06	3.54E-06	-1.769742381	0.077704807	ii	chr8	21980345	G	HR;HR
cg13440645	-2.78E-06	1.57E-06	-1.769740519	0.077705118	i	chr6	150067466	R	NUP43
cg08545995	-5.37E-06	3.04E-06	-1.769739311	0.077705319	ii	chr6	41990244	G	CCND3;CCND3;CCND3
cg06096602	-1.14E-05	6.42E-06	-1.769728835	0.077707069	ii	chr16	30352158	G
cg16790390	-7.48E-06	4.23E-06	-1.769726802	0.077707408	ii	chr8	142424099	G
cg26833784	-8.45E-06	4.77E-06	-1.76972218	0.07770818	ii	chr13	28875661	G	FLT1
cg09421361	-2.51E-05	1.42E-05	-1.769717467	0.077708967	ii	chrX	65041584	G
cg18931295	-6.02E-06	3.40E-06	-1.769714625	0.077709442	ii	chr11	121234971	G
cg06360450	2.47E-05	1.40E-05	1.769706047	0.077710874	ii	chr4	152937654	G
cg04076817	-1.94E-05	1.10E-05	-1.769697875	0.077712239	ii	chr16	71571613	G	CHST4;CHST4
cg10503705	-1.62E-05	9.17E-06	-1.769695326	0.077712665	ii	chr1	45009401	G	RNF220
cg19875969	-3.53E-06	1.99E-06	-1.769690711	0.077713435	i	chr5	92956676	R	FAM172A;FAM172A;FAM172A;FAM172A;MIR2277
cg06124876	-2.54E-05	1.43E-05	-1.769687413	0.077713986	ii	chr1	22721151	G
cg06468249	-1.15E-05	6.47E-06	-1.769683558	0.07771463	ii	chr1	79082837	G
cg25375273	-3.08E-06	1.74E-06	-1.769681724	0.077714936	ii	chr22	43668772	G	SCUBE1
cg10375954	2.93E-05	1.66E-05	1.769680638	0.077715118	ii	chr1	6419608	G	ACOT7;ACOT7;ACOT7;ACOT7
cg17499955	-4.93E-06	2.79E-06	-1.76965946	0.077718654	ii	chr11	14433325	G
cg08276125	-6.33E-06	3.58E-06	-1.769658167	0.07771887	i	chr6	31936177	R	SKIV2L
cg01921203	-3.42E-06	1.93E-06	-1.769653119	0.077719713	ii	chr1	20636798	G	VWA5B1
cg04555966	-2.01E-05	1.14E-05	-1.769651944	0.077719909	ii	chr7	44185986	G	GCK;GCK;GCK
cg25430671	-5.07E-06	2.87E-06	-1.769637602	0.077722305	ii	chr1	11714784	G	FBXO2;FBXO44;FBXO44;FBXO44;FBXO44
cg05097308	-8.22E-06	4.64E-06	-1.76963746	0.077722329	ii	chr8	128024652	G	PCAT1
cg05833209	-1.08E-05	6.08E-06	-1.769636823	0.077722435	ii	chr1	225170129	G	DNAH14;DNAH14
cg23900759	-1.41E-05	7.94E-06	-1.769636665	0.077722461	ii	chr14	71108106	G	TTC9
cg23226129	-1.36E-06	7.69E-07	-1.769636371	0.07772251	i	chr20	39995539	G	EMILIN3
cg05904621	2.40E-05	1.35E-05	1.769625085	0.077724395	ii	chrX	57148969	G	SPIN2B;SPIN2B;SPIN2B;SPIN2B;SPIN2B
cg11720036	-7.81E-06	4.41E-06	-1.769614792	0.077726115	ii	chr10	5507374	G
cg10573839	1.49E-05	8.42E-06	1.769613973	0.077726251	ii	chr12	9499585	G
cg04653988	-8.22E-06	4.64E-06	-1.769611302	0.077726698	ii	chr7	636250	G	PRKAR1B;PRKAR1B;PRKAR1B;PRKAR1B;PRKAR1B;PRKAR1B
cg22732635	-6.12E-06	3.46E-06	-1.769602968	0.077728089	ii	chr15	48441511	G	MYEF2;MYEF2
cg12298312	8.30E-06	4.69E-06	1.76960174	0.077728294	i	chr6	100802880	R
cg04934382	-2.53E-05	1.43E-05	-1.769598996	0.077728753	ii	chr17	77766335	G
cg00767846	-1.61E-06	9.12E-07	-1.769594888	0.077729439	i	chr2	170655407	R	SSB;SSB
cg03070296	-1.42E-05	8.03E-06	-1.769589967	0.077730261	ii	chr10	130731808	G
cg02957632	-1.95E-05	1.10E-05	-1.769589255	0.07773038	ii	chr6	32308995	G	C6orf10
cg24544656	-1.08E-05	6.08E-06	-1.769584176	0.077731228	ii	chr1	3445026	G	MEGF6
cg10226103	-5.10E-06	2.88E-06	-1.769580169	0.077731898	ii	chr12	114212872	G	LINC01234;LINC01234
cg10402854	-1.04E-05	5.89E-06	-1.769573187	0.077733064	ii	chr12	66037437	G	LOC100507065;LOC100507065;LOC100507065;LOC100507065
cg20452199	-1.71E-05	9.67E-06	-1.769570022	0.077733592	ii	chr17	50799435	G
cg10451253	-2.70E-06	1.53E-06	-1.769566901	0.077734114	i	chr17	32907705	R	TMEM132E;C17orf102
cg15640047	-1.64E-05	9.24E-06	-1.769562628	0.077734827	ii	chr6	10417516	G	TFAP2A
cg06232205	-1.95E-05	1.10E-05	-1.769561164	0.077735072	ii	chr15	40120808	G	GPR176
cg03385000	-1.73E-05	9.80E-06	-1.769560124	0.077735246	ii	chr9	33722462	G
cg06529459	-4.76E-06	2.69E-06	-1.76954805	0.077737262	i	chr11	67397595	R	NUDT8
cg21730858	-4.96E-06	2.80E-06	-1.76954514	0.077737749	ii	chr6	138806320	G	NHSL1;NHSL1
cg24017788	-3.52E-06	1.99E-06	-1.76953932	0.077738721	ii	chr1	28261495	G	SMPDL3B;SMPDL3B;SMPDL3B;SMPDL3B;SMPDL3B;SMPDL3B
cg16413677	-2.50E-05	1.41E-05	-1.769538589	0.077738843	ii	chr21	44457300	G
cg13488220	-3.84E-06	2.17E-06	-1.769536676	0.077739162	ii	chr9	128309365	G	MAPKAP1;MAPKAP1;MAPKAP1;MAPKAP1;MAPKAP1;MAPKAP1
cg01001101	1.75E-05	9.91E-06	1.769534177	0.07773958	ii	chr7	31726494	G	C7orf16;C7orf16
cg07696033	-1.98E-06	1.12E-06	-1.769528198	0.077740579	i	chr11	44326410	R	ALX4
cg00266240	-2.14E-05	1.21E-05	-1.76952624	0.077740906	ii	chr1	146698431	G	FMO5;FMO5;FMO5
cg13405485	-2.71E-06	1.53E-06	-1.769525552	0.077741021	i	chr10	13628859	R	PRPF18
cg01211485	-4.56E-07	2.57E-07	-1.769523185	0.077741416	i	chr8	90996670	G	NBN;NBN
cg02255918	-9.58E-06	5.41E-06	-1.769518875	0.077742136	ii	chr3	49987589	G	RBM6;RBM6
cg03358592	-1.10E-05	6.22E-06	-1.769504468	0.077744543	ii	chr9	707410	G	KANK1;KANK1
cg26396357	-7.05E-06	3.99E-06	-1.769504336	0.077744565	ii	chr1	44324656	G	ST3GAL3;ST3GAL3;ST3GAL3;ST3GAL3;ST3GAL3;ST3GAL3;ST3GAL3;ST3GAL3;ST3GAL3;ST3GAL3
cg00745389	-1.02E-05	5.77E-06	-1.769503509	0.077744703	ii	chr7	32467435	G
cg25007332	-8.86E-06	5.01E-06	-1.769502343	0.077744898	ii	chr5	57755069	G	PLK2;PLK2
cg20315445	-1.11E-05	6.28E-06	-1.769498196	0.077745591	ii	chr10	55393450	G
cg00848274	-4.89E-06	2.76E-06	-1.769489096	0.077747111	ii	chr17	40329881	G	KCNH4
cg00787013	-6.08E-06	3.44E-06	-1.769488645	0.077747186	ii	chr10	125665208	G
cg17117697	-1.52E-05	8.58E-06	-1.769482359	0.077748236	ii	chr17	39363758	G
cg00607264	-6.35E-07	3.59E-07	-1.769479236	0.077748758	i	chr10	22292568	G	DNAJC1;DNAJC1
cg00814088	-1.55E-06	8.74E-07	-1.769473862	0.077749656	i	chr11	207451	R	RIC8A;RIC8A;BET1L;BET1L
cg23973664	-2.51E-06	1.42E-06	-1.769473702	0.077749683	ii	chr19	35895095	G	LINC01531
cg19795267	-1.63E-05	9.22E-06	-1.769473641	0.077749693	ii	chr16	46713623	G	VPS35
cg12744976	-3.41E-05	1.92E-05	-1.769472677	0.077749854	ii	chr14	23266959	G	SLC7A7;SLC7A7;SLC7A7
cg18736105	-4.36E-06	2.46E-06	-1.769469903	0.077750317	ii	chr6	164061538	G
cg04825276	-1.17E-05	6.61E-06	-1.769462744	0.077751513	ii	chr10	529387	G	DIP2C
cg26013796	-1.05E-05	5.94E-06	-1.769460454	0.077751896	ii	chr12	46948457	G
cg23294590	-6.68E-06	3.78E-06	-1.769458954	0.077752146	ii	chr12	3185427	G	TSPAN9;TSPAN9
cg25731074	-5.48E-06	3.10E-06	-1.769453244	0.0777531	i	chr3	126665084	R	CHCHD6
cg01734615	-1.99E-05	1.13E-05	-1.769437544	0.077755723	ii	chr20	18309524	G
cg27188728	-7.59E-06	4.29E-06	-1.769425823	0.077757682	ii	chr2	89248632	G
cg04260000	-9.85E-06	5.56E-06	-1.769424826	0.077757848	ii	chr1	143390633	G
cg20365315	-8.21E-06	4.64E-06	-1.769409019	0.077760489	ii	chr8	140887586	G	TRAPPC9;TRAPPC9
cg01991514	-4.68E-06	2.64E-06	-1.769395794	0.077762699	ii	chr14	102391727	G	PPP2R5C;PPP2R5C;PPP2R5C;PPP2R5C
cg20033307	-4.38E-06	2.48E-06	-1.769391811	0.077763364	ii	chr3	69417418	G	FRMD4B
cg01205295	1.70E-05	9.58E-06	1.769390697	0.07776355	ii	chr16	87708224	G	JPH3;JPH3
cg12255924	-7.43E-06	4.20E-06	-1.769389948	0.077763676	ii	chr4	22516380	G	ADGRA3
cg17469358	-2.06E-06	1.16E-06	-1.769387245	0.077764127	i	chr9	115480460	R	INIP
cg14186816	-7.04E-06	3.98E-06	-1.769386792	0.077764203	ii	chr18	55862763	G	NEDD4L;NEDD4L;NEDD4L;NEDD4L;NEDD4L;NEDD4L;NEDD4L;NEDD4L;NEDD4L
cg24733022	-1.21E-05	6.82E-06	-1.769383983	0.077764672	ii	chr5	179622188	G	RASGEF1C
cg00018557	-9.21E-06	5.20E-06	-1.769383953	0.077764677	i	chr17	43238884	R	HEXIM2
cg25042789	-3.21E-05	1.81E-05	-1.769380991	0.077765172	ii	chr6	32819964	G	TAP1
cg25019321	-9.04E-06	5.11E-06	-1.769373582	0.07776641	ii	chr1	64205620	G
cg03450844	3.85E-05	2.18E-05	1.769373294	0.077766458	ii	chr7	150416671	G	GIMAP1
cg13333722	-2.19E-06	1.24E-06	-1.769369748	0.077767051	ii	chr3	37944838	G	CTDSPL;CTDSPL
cg21902849	-7.27E-06	4.11E-06	-1.769368221	0.077767306	ii	chr3	107241399	G	BBX;BBX;BBX
cg13732857	-1.18E-05	6.66E-06	-1.769363449	0.077768103	ii	chr2	45029729	G
cg10781972	-1.19E-06	6.73E-07	-1.769361232	0.077768474	i	chr1	14075362	G	PRDM2;PRDM2;PRDM2;PRDM2
cg05886150	-2.96E-05	1.67E-05	-1.76935437	0.07776962	ii	chr19	49149483	G	CA11;SEC1P
cg03389364	-2.31E-05	1.31E-05	-1.769353574	0.077769753	ii	chr2	6776256	G	LINC01246
cg20166240	-2.21E-05	1.25E-05	-1.769351112	0.077770165	ii	chr10	18840768	G	NSUN6;NSUN6
cg15603896	-2.48E-05	1.40E-05	-1.769350807	0.077770216	ii	chr7	100231672	G	TFR2
cg19612926	-9.44E-06	5.34E-06	-1.769340936	0.077771865	ii	chr5	57120879	G
cg01694698	-9.15E-06	5.17E-06	-1.769336137	0.077772667	ii	chr10	96312660	G	HELLS;HELLS;HELLS;HELLS;HELLS;HELLS;HELLS;HELLS;HELLS;HELLS
cg03835755	-2.63E-06	1.49E-06	-1.769333423	0.077773121	ii	chr2	191519599	G	NAB1
cg07736922	-2.65E-06	1.50E-06	-1.769325289	0.07777448	ii	chr17	40539702	G	STAT3;STAT3;STAT3
cg27057335	-4.64E-05	2.63E-05	-1.769321297	0.077775147	ii	chr22	30696605	G	TBC1D10A;TBC1D10A
cg07915189	-5.03E-06	2.84E-06	-1.769316405	0.077775965	ii	chr19	7688621	G	XAB2
cg20551566	-7.26E-06	4.10E-06	-1.769315301	0.077776149	ii	chr1	205904233	G	SLC26A9;SLC26A9
cg23397741	-6.72E-06	3.80E-06	-1.769312792	0.077776568	ii	chr17	35014588	G
cg24516551	-2.25E-05	1.27E-05	-1.769312548	0.077776609	ii	chr18	19794835	G
cg07578825	-1.52E-05	8.61E-06	-1.769309587	0.077777104	ii	chr19	10252415	G	DNMT1;DNMT1
cg22331182	-1.90E-05	1.08E-05	-1.769306985	0.077777539	ii	chr16	58593647	G	CNOT1;CNOT1;CNOT1;CNOT1
cg14553338	-1.45E-05	8.20E-06	-1.769299412	0.077778804	ii	chr2	66689807	G	MEIS1
cg23080422	-3.07E-05	1.74E-05	-1.769297654	0.077779098	ii	chr19	36265411	G	ARHGAP33;ARHGAP33
cg04124729	2.74E-05	1.55E-05	1.769277411	0.077782481	ii	chr14	26913942	G
cg01434972	-4.39E-06	2.48E-06	-1.769276885	0.077782569	ii	chr8	92054178	G	TMEM55A
cg02030275	-2.15E-05	1.21E-05	-1.769275759	0.077782757	ii	chr20	31169126	G
cg12510028	-8.46E-06	4.78E-06	-1.769275139	0.077782861	i	chr7	93205136	R	CALCR;CALCR
cg08622098	-2.21E-05	1.25E-05	-1.769274199	0.077783018	ii	chr19	38401721	G	SIPA1L3
cg21900928	-3.77E-06	2.13E-06	-1.769272858	0.077783242	ii	chr7	29294897	G	CHN2
cg08122706	-1.62E-05	9.15E-06	-1.769267167	0.077784193	ii	chr3	81402137	G
cg09062138	2.00E-05	1.13E-05	1.769265127	0.077784534	i	chr1	180471662	G	ACBD6;ACBD6
cg25607358	-2.02E-05	1.14E-05	-1.769263956	0.07778473	ii	chr16	81088798	G	C16orf46
cg03211193	-1.85E-05	1.04E-05	-1.769262348	0.077784998	ii	chr9	71298647	G
cg04895975	-1.34E-05	7.56E-06	-1.769260001	0.077785391	ii	chr17	37821478	G	TCAP
cg04178670	-5.49E-06	3.10E-06	-1.769259964	0.077785397	ii	chr11	94973302	G
cg09684112	-2.12E-05	1.20E-05	-1.76925811	0.077785707	i	chr10	13701447	R	FRMD4A
cg06726606	-1.12E-05	6.30E-06	-1.769251622	0.077786791	ii	chr14	23895200	G	MYH7
cg08466351	-7.96E-07	4.50E-07	-1.769247978	0.0777874	i	chr19	12751042	G
cg16681085	-8.26E-06	4.67E-06	-1.769241338	0.07778851	ii	chr6	4080051	G	FAM217A;C6orf201;C6orf201;C6orf201
cg13170600	2.55E-05	1.44E-05	1.769239617	0.077788797	ii	chr1	21818863	G
cg14788802	-4.96E-06	2.80E-06	-1.769239227	0.077788863	i	chr9	140446233	R	PNPLA7;PNPLA7;MRPL41
cg11012980	-1.56E-06	8.84E-07	-1.769238405	0.077789	i	chr20	60718612	R	PSMA7;SS18L1
cg17487381	-1.80E-05	1.02E-05	-1.76923739	0.07778917	ii	chr9	84010744	G
cg19791606	1.21E-05	6.83E-06	1.769236595	0.077789302	ii	chr20	19869398	G	RIN2
cg13498858	-3.35E-06	1.89E-06	-1.769234579	0.077789639	ii	chr19	44952618	G	ZNF229;ZNF229
cg15637576	-2.37E-05	1.34E-05	-1.769232283	0.077790023	ii	chr2	166430419	G	CSRNP3;CSRNP3
cg01194336	-2.09E-05	1.18E-05	-1.769230987	0.07779024	ii	chr12	66627997	G	IRAK3;IRAK3
cg02265504	-3.63E-06	2.05E-06	-1.769226939	0.077790916	ii	chr15	43722207	G	RNU6-28P;TP53BP1;TP53BP1;TP53BP1
cg19760325	-9.04E-06	5.11E-06	-1.769221032	0.077791904	ii	chr8	81923652	G	PAG1
cg27512077	-1.09E-05	6.14E-06	-1.769212498	0.07779333	ii	chr4	113209777	G
cg10566763	-5.78E-07	3.27E-07	-1.769212038	0.077793407	i	chr6	106773518	G	ATG5;ATG5
cg19229823	-2.38E-05	1.35E-05	-1.769206762	0.077794289	ii	chr7	135644283	G	LUZP6;MTPN
cg11632592	-9.47E-06	5.35E-06	-1.769204451	0.077794675	ii	chr7	130070993	G	TSGA14
cg27632185	-1.62E-05	9.14E-06	-1.769202201	0.077795051	ii	chr22	37478259	G	TMPRSS6;TMPRSS6;TMPRSS6
cg13942283	1.93E-05	1.09E-05	1.769195757	0.077796128	ii	chr10	112562640	G	RBM20
cg19393153	2.27E-05	1.28E-05	1.769190715	0.077796971	ii	chr3	14802578	G	C3orf20;C3orf20;C3orf20
cg10863458	-3.59E-06	2.03E-06	-1.769190012	0.077797088	i	chr19	48753001	G	CARD8;CARD8;CARD8;CARD8;CARD8;CARD8;CARD8;CARD8;CARD8
cg01145119	-2.50E-05	1.41E-05	-1.769187835	0.077797452	ii	chr8	144441955	G
cg21057613	-3.22E-06	1.82E-06	-1.769186179	0.077797729	i	chr15	57668547	R	CGNL1
cg20633317	-8.49E-06	4.80E-06	-1.769179266	0.077798884	i	chr11	75917251	R	WNT11
cg14977190	-1.72E-05	9.70E-06	-1.769168467	0.07780069	ii	chr13	82061961	G
cg04547723	-1.10E-05	6.23E-06	-1.769161007	0.077801937	i	chr14	75421960	R	PGF;PGF
cg04265660	-2.44E-06	1.38E-06	-1.769152647	0.077803334	ii	chr2	237364217	G	IQCA1;IQCA1;IQCA1;IQCA1
cg14240300	-1.26E-05	7.11E-06	-1.769151343	0.077803552	ii	chr17	46705018	G	HOXB9
cg16306731	-2.24E-06	1.26E-06	-1.76914429	0.077804731	i	chr3	118959850	R	B4GALT4;B4GALT4
cg04321135	-4.76E-06	2.69E-06	-1.769142607	0.077805012	ii	chr19	3514069	G	FZR1
cg00433579	-1.16E-05	6.57E-06	-1.769139576	0.077805519	ii	chr22	41216528	G	SLC25A17;SLC25A17;SLC25A17;SLC25A17;SLC25A17;SLC25A17;SLC25A17
cg05764538	-6.73E-06	3.81E-06	-1.769135316	0.077806231	ii	chr12	107127517	G	RFX4;RFX4;RFX4;LOC100287944
cg18070061	-1.41E-06	7.97E-07	-1.769125083	0.077807942	i	chr8	29207457	R	DUSP4;DUSP4
cg12161460	-6.77E-06	3.83E-06	-1.769120421	0.077808721	ii	chr21	40818036	G	SH3BGR
cg10970028	-3.17E-05	1.79E-05	-1.769114313	0.077809742	ii	chrX	48690826	G	PCSK1N
cg11512026	-3.38E-06	1.91E-06	-1.769113971	0.077809799	ii	chr6	30166732	G	TRIM26
cg18457105	-3.86E-06	2.18E-06	-1.769107915	0.077810812	ii	chr2	131139088	G
cg07675986	-5.09E-06	2.88E-06	-1.769099824	0.077812164	i	chr6	72596288	R	RIMS1
cg14550234	-1.08E-05	6.11E-06	-1.769092227	0.077813434	ii	chr3	183956126	G	VWA5B2
cg10978719	-1.95E-05	1.10E-05	-1.769091669	0.077813527	ii	chr15	56992113	G	ZNF280D;ZNF280D;ZNF280D
cg04898458	-1.25E-05	7.09E-06	-1.769087818	0.077814171	ii	chr16	12799655	G	CPPED1;CPPED1
cg14645209	-1.16E-06	6.54E-07	-1.769086957	0.077814315	i	chr9	77568030	G	C9orf40
cg06279694	-4.69E-06	2.65E-06	-1.769073998	0.077816482	ii	chr14	25340617	G	STXBP6;STXBP6;STXBP6
cg08600583	-6.70E-06	3.79E-06	-1.769071037	0.077816977	ii	chr3	161089447	G	SPTSSB;SPTSSB
cg16709198	-1.35E-05	7.62E-06	-1.76906716	0.077817625	ii	chr1	32242549	G
cg11952382	-8.01E-06	4.53E-06	-1.769066494	0.077817736	ii	chr16	48766488	G
cg10447644	-3.95E-06	2.23E-06	-1.769066087	0.077817804	i	chr12	63397289	R
cg11299854	-6.15E-06	3.48E-06	-1.769064753	0.077818027	i	chr5	132083184	R	CCNI2;CCNI2
cg00479745	-1.44E-05	8.12E-06	-1.769062646	0.077818379	ii	chr14	107282795	G
cg18268027	-1.17E-05	6.63E-06	-1.769058561	0.077819062	ii	chr3	4818913	G	ITPR1;ITPR1;ITPR1
cg22985785	-8.36E-06	4.73E-06	-1.769057808	0.077819188	ii	chr1	22352096	G	HSPC157;HSPC157
cg05306040	-2.32E-06	1.31E-06	-1.769057055	0.077819314	i	chr4	78979207	G	FRAS1;FRAS1
cg10680520	-1.13E-05	6.40E-06	-1.769050733	0.077820371	ii	chr1	228455994	G	OBSCN;OBSCN;OBSCN
cg02376650	-5.50E-06	3.11E-06	-1.769045736	0.077821206	ii	chr19	6360197	G	CLPP
cg03217337	-1.14E-05	6.43E-06	-1.769038968	0.077822338	i	chr20	32447030	R
cg16685360	-1.80E-05	1.02E-05	-1.769038357	0.07782244	ii	chr11	75901632	G	WNT11
cg00596986	-6.07E-06	3.43E-06	-1.769037499	0.077822584	ii	chr10	71665018	G	COL13A1;COL13A1;COL13A1;COL13A1;COL13A1;COL13A1
cg19314775	-9.63E-06	5.44E-06	-1.769033112	0.077823317	ii	chr6	151392785	G	MTHFD1L;MTHFD1L;MTHFD1L
cg02726808	-2.46E-05	1.39E-05	-1.76902776	0.077824212	ii	chrX	38211886	G	OTC;OTC
cg24041637	-1.43E-05	8.06E-06	-1.769024821	0.077824703	ii	chr1	233462711	G	KIAA1804
cg08949799	-1.30E-05	7.36E-06	-1.769022577	0.077825079	i	chr14	60982273	G
cg08318505	-9.69E-06	5.48E-06	-1.769020762	0.077825382	ii	chr11	133903913	G	LOC100128239
cg15341243	-1.68E-05	9.52E-06	-1.769019924	0.077825522	ii	chr3	150042782	G	LINC01214;LINC01214
cg22386311	-1.46E-05	8.25E-06	-1.76901266	0.077826737	ii	chr18	28898907	G	DSG1
cg22077997	-5.23E-06	2.95E-06	-1.769007595	0.077827583	ii	chr3	127399377	G	ABTB1;ABTB1;ABTB1
cg03050333	-4.47E-06	2.53E-06	-1.769003941	0.077828194	ii	chr9	127471270	G	NR6A1;NR6A1;NR6A1
cg13286024	-4.44E-05	2.51E-05	-1.769003662	0.077828241	ii	chr21	16506535	G
cg23485147	-8.35E-06	4.72E-06	-1.76899729	0.077829306	ii	chr14	23445909	G	AJUBA;AJUBA;AJUBA;AJUBA
cg26446974	-3.41E-06	1.93E-06	-1.768994786	0.077829725	ii	chr10	128359945	G
cg08789741	-1.37E-05	7.72E-06	-1.768994198	0.077829824	i	chr8	92882025	R
cg23564255	-5.23E-07	2.96E-07	-1.768992887	0.077830043	i	chr14	24711932	G	TINF2;TINF2
cg23558158	-1.63E-06	9.20E-07	-1.76899171	0.077830239	i	chr2	220094171	R	ANKZF1;ANKZF1;ATG9A;ATG9A
cg25523700	-2.89E-06	1.63E-06	-1.76897668	0.077832753	ii	chr16	47728644	G	PHKB;PHKB
cg22908581	2.38E-05	1.35E-05	1.768970605	0.077833768	ii	chr12	6898975	G	CD4
cg17793880	-2.76E-05	1.56E-05	-1.768965521	0.077834619	ii	chr18	567270	G
cg11568374	-1.55E-05	8.74E-06	-1.768963261	0.077834996	ii	chr2	64015338	G
cg14898151	-8.58E-06	4.85E-06	-1.768960939	0.077835385	ii	chr14	68232975	G	ZFYVE26
cg02903822	-2.72E-06	1.54E-06	-1.768953252	0.07783667	i	chr8	134203379	R	WISP1;WISP1;WISP1;WISP1
cg23114746	-4.88E-07	2.76E-07	-1.768946004	0.077837882	i	chr17	47492438	G	PHB
cg02906247	-6.11E-06	3.46E-06	-1.768944286	0.077838169	ii	chr22	31822710	G	DRG1
cg12136883	-2.23E-05	1.26E-05	-1.768943139	0.077838361	ii	chr4	120613606	G
cg14168571	-3.14E-05	1.77E-05	-1.768940209	0.077838851	ii	chrX	18874432	G
cg13324448	-1.24E-05	7.03E-06	-1.76893945	0.077838978	ii	chr3	40752056	G
cg10892819	-4.04E-06	2.28E-06	-1.768936295	0.077839506	ii	chr5	158890570	G	LOC285627
cg26464019	-5.92E-06	3.35E-06	-1.76892989	0.077840577	ii	chr20	49293836	G	FAM65C;FAM65C
cg09503153	-4.80E-06	2.71E-06	-1.768928492	0.07784081	i	chr17	15245097	R	TEKT3
cg15831785	-2.25E-06	1.27E-06	-1.768920348	0.077842172	ii	chr15	92159220	G
cg00222455	1.55E-05	8.74E-06	1.76891919	0.077842366	ii	chr3	23632628	G	MIR548AC
cg10267872	-8.02E-06	4.54E-06	-1.768914704	0.077843116	ii	chr2	240698235	G
cg11851429	-9.69E-06	5.48E-06	-1.768913264	0.077843357	ii	chr1	110037126	G	CYB561D1;CYB561D1;CYB561D1;CYB561D1;CYB561D1
cg04114197	-3.97E-06	2.24E-06	-1.768902507	0.077845156	ii	chr11	129765616	G	NFRKB
cg18758527	-1.72E-06	9.70E-07	-1.768897547	0.077845985	i	chr2	109065605	R	GCC2;GCC2;GCC2
cg24779587	-8.78E-06	4.96E-06	-1.76889734	0.07784602	ii	chr11	47209163	G	PACSIN3
cg23533734	-4.16E-06	2.35E-06	-1.768891147	0.077847056	ii	chr15	31453743	G	TRPM1
cg18586758	-1.96E-06	1.11E-06	-1.768891026	0.077847076	i	chr2	241294011	R
cg19139358	-2.08E-05	1.18E-05	-1.768889112	0.077847396	ii	chr5	111400717	G
cg12590668	2.34E-06	1.32E-06	1.768887735	0.077847626	ii	chr1	29558073	G	MECR;MECR
cg10144336	-2.75E-05	1.56E-05	-1.768887524	0.077847662	ii	chr10	3088123	G
cg24492015	-1.88E-05	1.06E-05	-1.768884469	0.077848172	ii	chr8	141841431	G	PTK2;PTK2;PTK2
cg17313222	-1.07E-05	6.07E-06	-1.768874726	0.077849802	i	chr8	96213626	R
cg27216779	-8.31E-06	4.70E-06	-1.768871449	0.07785035	ii	chr19	11279549	G	KANK2;KANK2
cg15617336	-4.98E-06	2.82E-06	-1.768871388	0.07785036	i	chr11	67764948	R	UNC93B1
cg04101316	-6.61E-06	3.74E-06	-1.768870715	0.077850472	ii	chr5	31945361	G	PDZD2
cg16234966	-1.23E-05	6.96E-06	-1.768870602	0.077850491	ii	chr2	14774311	G	FAM84A
cg04735449	-3.27E-06	1.85E-06	-1.768865544	0.077851337	ii	chr22	38384896	G	POLR2F;POLR2F
cg19575909	-2.14E-05	1.21E-05	-1.768858752	0.077852473	ii	chr15	99864059	G	LRRC28
cg14971286	-8.00E-06	4.52E-06	-1.768858149	0.077852574	ii	chr11	119598257	G	PVRL1;PVRL1;PVRL1
cg05573038	-8.95E-06	5.06E-06	-1.768856792	0.077852801	ii	chr10	74886088	G	NUDT13;NUDT13;NUDT13;NUDT13;NUDT13;NUDT13;NUDT13
cg05678500	-3.00E-05	1.70E-05	-1.768845399	0.077854706	ii	chr20	43672889	G	STK4
cg21017610	-1.94E-06	1.10E-06	-1.768843828	0.077854969	ii	chr6	27440482	G	ZNF184
cg15272034	-1.83E-05	1.04E-05	-1.768843685	0.077854993	ii	chr11	102187359	G	BIRC3;BIRC3
cg04351541	1.68E-05	9.49E-06	1.768843326	0.077855053	ii	chr2	241666333	G	KIF1A
cg20731573	2.83E-05	1.60E-05	1.768838215	0.077855908	ii	chr6	134537845	G	SGK1
cg09358400	-1.33E-05	7.51E-06	-1.768831548	0.077857023	ii	chr15	89179232	G	ISG20;ISG20;ISG20;ISG20
cg12284093	-2.13E-05	1.20E-05	-1.768828458	0.07785754	ii	chr21	32535242	G	TIAM1
cg03604162	-5.18E-06	2.93E-06	-1.768824478	0.077858205	ii	chr14	76102696	G	FLVCR2;FLVCR2
cg22862808	-1.30E-05	7.34E-06	-1.76882074	0.077858831	ii	chr11	67256733	G	AIP;AIP;AIP;AIP;AIP;AIP;MIR6752
cg09832245	-2.62E-05	1.48E-05	-1.768819147	0.077859097	ii	chr16	85494611	G
cg00386101	-1.28E-05	7.26E-06	-1.768812774	0.077860163	ii	chr2	11621399	G
cg10474862	-1.45E-05	8.21E-06	-1.768808308	0.07786091	ii	chr5	1183424	G
cg06461795	-8.17E-06	4.62E-06	-1.768807509	0.077861044	ii	chr2	237950468	G
cg16043990	-6.97E-07	3.94E-07	-1.768799785	0.077862336	i	chr14	104314434	G	PPP1R13B
cg15340595	-9.33E-06	5.28E-06	-1.768789191	0.077864108	ii	chr1	182827806	G	DHX9;DHX9
ch.5.1369403R	-2.89E-06	1.64E-06	-1.768786243	0.077864601	ii	chr5	72777657	G
cg04629404	-1.78E-05	1.01E-05	-1.768776026	0.07786631	ii	chr4	133046482	G
cg02279124	2.40E-05	1.35E-05	1.76877379	0.077866684	ii	chrX	153046894	G	SRPK3;SRPK3;SRPK3
cg23919549	-5.12E-06	2.90E-06	-1.76877134	0.077867094	ii	chr19	576047	G	BSG;BSG;BSG
cg18300998	-1.31E-05	7.38E-06	-1.768765864	0.077868009	ii	chr15	52323904	G	MAPK6
cg19572265	4.39E-06	2.48E-06	1.768765424	0.077868083	ii	chr1	21140376	G	EIF4G3;EIF4G3;EIF4G3
cg09586583	-1.39E-05	7.86E-06	-1.768758468	0.077869247	ii	chr1	54755153	G	SSBP3;SSBP3;SSBP3
cg22520081	-2.10E-05	1.18E-05	-1.76875686	0.077869516	ii	chr2	226707853	G
cg24527003	2.14E-05	1.21E-05	1.768749427	0.077870759	ii	chr16	67559441	G	LOC100505942
cg15149491	-1.42E-05	8.03E-06	-1.768746519	0.077871245	ii	chr19	39662958	G	PAK4;PAK4;PAK4;PAK4;PAK4
cg11389960	-8.96E-06	5.07E-06	-1.768741935	0.077872012	ii	chr15	31277661	G	MTMR10
cg05220207	-9.02E-06	5.10E-06	-1.768739995	0.077872337	ii	chr18	43534472	G	EPG5
cg07943907	-1.29E-05	7.28E-06	-1.768738757	0.077872544	ii	chr7	155534540	G	RBM33
cg15181322	-3.05E-05	1.72E-05	-1.768738757	0.077872544	ii	chr17	51899269	G	KIF2B
cg05710142	-1.00E-05	5.65E-06	-1.768735191	0.07787314	i	chr1	33223592	G	KIAA1522
cg07212104	-1.31E-05	7.40E-06	-1.768729405	0.077874108	ii	chr5	17204609	G	LOC285696
cg13607242	-2.45E-05	1.39E-05	-1.768722803	0.077875213	ii	chr9	126312950	G	DENND1A;DENND1A
cg26193744	5.59E-06	3.16E-06	1.768721201	0.077875481	ii	chr10	21814619	G	C10orf140
cg05586556	-3.55E-06	2.01E-06	-1.768719251	0.077875807	ii	chr13	79569490	G
cg02017450	-7.45E-06	4.21E-06	-1.76871802	0.077876013	ii	chr10	10631670	G
cg17328514	-1.35E-05	7.65E-06	-1.768714295	0.077876636	ii	chr10	102290094	G	NDUFB8
cg04801617	-6.28E-06	3.55E-06	-1.768712927	0.077876865	i	chr12	106976843	G	RFX4
cg04431573	-5.95E-06	3.37E-06	-1.768705466	0.077878113	ii	chr12	32458680	G	BICD1;BICD1
cg25661986	-1.56E-05	8.80E-06	-1.768701319	0.077878807	ii	chr8	116432059	G	TRPS1;TRPS1;TRPS1
cg04779367	-4.36E-06	2.47E-06	-1.768698641	0.077879255	ii	chr1	28216318	G
cg18660468	-1.54E-05	8.73E-06	-1.768694379	0.077879968	ii	chr11	63661906	G	MARK2;MARK2;MARK2;MARK2;MARK2
cg07715503	-1.44E-05	8.14E-06	-1.768691283	0.077880486	ii	chr4	170121522	G	SH3RF1
cg00863652	-2.19E-05	1.24E-05	-1.768688855	0.077880892	ii	chr10	5005960	G	AKR1C1
cg16953816	-3.93E-06	2.22E-06	-1.768688436	0.077880962	i	chr12	123349952	G	VPS37B
cg21561954	-1.27E-05	7.16E-06	-1.768675155	0.077883184	ii	chr12	5095259	G
cg15404040	-1.16E-05	6.53E-06	-1.768670969	0.077883884	ii	chr5	60706045	G	ZSWIM6
cg23971069	-1.41E-05	7.97E-06	-1.768670494	0.077883963	ii	chr1	214158686	G
cg16776173	-3.74E-06	2.11E-06	-1.768669863	0.077884069	ii	chr16	4053786	G	ADCY9
cg11056108	-7.19E-06	4.07E-06	-1.768658588	0.077885955	ii	chr16	2106139	G	TSC2;TSC2;TSC2
cg13781718	-1.11E-05	6.30E-06	-1.768656094	0.077886372	ii	chr2	240032879	G	HDAC4
cg22249390	-1.85E-06	1.05E-06	-1.76865518	0.077886525	ii	chr6	27145293	G
cg20549103	-1.74E-05	9.81E-06	-1.768654966	0.077886561	ii	chr8	42282257	G	SLC20A2;SLC20A2;SLC20A2
cg02248749	-1.55E-05	8.77E-06	-1.768653784	0.077886759	ii	chr6	32041191	G	TNXB
cg17178268	-4.69E-06	2.65E-06	-1.768648957	0.077887567	ii	chr15	90048444	G	LOC283761;LOC283761;LOC283761;LOC283761
cg27235148	-8.21E-06	4.64E-06	-1.768645554	0.077888136	ii	chr11	45376932	G
cg14033806	-1.13E-05	6.41E-06	-1.76864452	0.077888309	ii	chr11	40315861	G	LRRC4C
cg20562705	-3.79E-06	2.14E-06	-1.768641224	0.07788886	ii	chr6	107563268	G	PDSS2
cg26787256	-1.71E-05	9.67E-06	-1.768640653	0.077888956	ii	chr2	71695338	G	DYSF;DYSF;DYSF;DYSF;DYSF;DYSF;DYSF;DYSF;DYSF;DYSF;DYSF;DYSF;DYSF;DYSF
cg06580045	-9.09E-06	5.14E-06	-1.768632931	0.077890248	ii	chr3	39793732	G
cg20331765	-4.04E-06	2.28E-06	-1.768632396	0.077890337	ii	chr10	126716550	G	CTBP2;CTBP2;CTBP2;CTBP2;CTBP2
cg12941511	-3.17E-06	1.79E-06	-1.768630705	0.07789062	ii	chr16	22314269	G	POLR3E;POLR3E;POLR3E;POLR3E;POLR3E;POLR3E;POLR3E;POLR3E;POLR3E;POLR3E;POLR3E
cg01636614	-3.28E-05	1.85E-05	-1.768626596	0.077891308	ii	chr4	85808290	G	WDFY3
cg21203097	-4.23E-06	2.39E-06	-1.768626514	0.077891321	ii	chr9	38336757	G
cg21057266	-5.58E-06	3.16E-06	-1.76862423	0.077891704	ii	chr4	189200528	G
cg02424007	-5.70E-06	3.22E-06	-1.76861796	0.077892753	ii	chr6	110967726	G	CDK19
cg01931791	-1.74E-05	9.85E-06	-1.768617187	0.077892882	ii	chr8	38703172	G	TACC1;TACC1;TACC1
cg04423188	-6.08E-06	3.44E-06	-1.768609177	0.077894222	ii	chr1	3328023	G	PRDM16;PRDM16
cg20006741	6.37E-06	3.60E-06	1.768603064	0.077895245	ii	chr13	113533910	G	ATP11A;ATP11A
cg25417405	2.20E-05	1.24E-05	1.768601141	0.077895567	ii	chr15	50474129	G	SLC27A2;SLC27A2
cg04586041	-4.19E-06	2.37E-06	-1.768592942	0.077896939	i	chr12	121878382	R	KDM2B;KDM2B
cg26220698	-1.98E-05	1.12E-05	-1.768592726	0.077896975	ii	chr8	25494032	G
cg24720069	-2.31E-05	1.31E-05	-1.768588774	0.077897636	ii	chr1	240815908	G	MIR1273E
cg01753731	-1.61E-06	9.12E-07	-1.768584867	0.07789829	i	chr4	903032	R	GAK
cg23905618	-1.08E-05	6.12E-06	-1.768577351	0.077899547	i	chr14	32546466	R	ARHGAP5;ARHGAP5;C14orf128
cg12763105	-4.18E-06	2.36E-06	-1.768575515	0.077899855	ii	chr1	231374072	G	C1orf131
cg03481488	-1.10E-05	6.22E-06	-1.768572819	0.077900306	ii	chr10	81091172	G
cg17950410	-1.16E-05	6.54E-06	-1.768572379	0.077900379	ii	chr6	30686902	G	TUBB;MDC1
cg19680908	-1.79E-05	1.01E-05	-1.76856985	0.077900803	ii	chr5	119992045	G	PRR16;PRR16;PRR16;PRR16
cg00330555	3.50E-05	1.98E-05	1.76856814	0.077901089	ii	chrX	130412531	G	IGSF1;IGSF1;IGSF1
cg01749885	-4.16E-06	2.35E-06	-1.768563994	0.077901782	ii	chr3	32927676	G	TRIM71
cg18252519	-1.02E-05	5.78E-06	-1.768559484	0.077902537	ii	chr1	27634683	G	WDTC1;WDTC1
cg16243532	-9.43E-06	5.33E-06	-1.768556378	0.077903057	ii	chr3	138617437	G
cg05334062	-2.48E-05	1.40E-05	-1.768545759	0.077904834	ii	chr3	142192256	G	ATR
cg10058098	-3.38E-06	1.91E-06	-1.768545047	0.077904953	ii	chr17	76691174	G	CYTH1;CYTH1;CYTH1;CYTH1
cg09803226	-1.49E-05	8.41E-06	-1.76854435	0.077905069	ii	chr20	60306512	G	CDH4;CDH4;CDH4
cg24082384	-4.72E-06	2.67E-06	-1.768542195	0.07790543	ii	chr2	145425403	G
cg13227200	-1.40E-05	7.94E-06	-1.768536531	0.077906378	ii	chr17	30687348	G	ZNF207;ZNF207;ZNF207
cg22502579	-1.87E-05	1.05E-05	-1.768526986	0.077907975	ii	chr16	90004301	G
cg09454997	-1.63E-05	9.20E-06	-1.768523918	0.077908489	ii	chr2	111444640	G
cg18236421	-1.01E-05	5.72E-06	-1.768518471	0.0779094	i	chr1	21836133	G	ALPL
cg02898665	-2.39E-05	1.35E-05	-1.768518347	0.077909421	ii	chr8	55368762	G
cg00270856	-2.04E-05	1.15E-05	-1.768517083	0.077909632	ii	chr12	92931569	G
cg06488988	-4.60E-06	2.60E-06	-1.768516362	0.077909753	ii	chr11	96123559	G	JRKL;JRKL;CCDC82
cg07439859	-2.27E-06	1.28E-06	-1.768512359	0.077910423	i	chr16	88507062	R	ZNF469
cg10086720	-2.76E-05	1.56E-05	-1.768510201	0.077910784	ii	chr6	33169259	G	SLC39A7;RXRB;SLC39A7
cg06705612	1.80E-05	1.02E-05	1.768507863	0.077911175	ii	chr1	245270426	G	EFCAB2;EFCAB2
cg12659653	4.31E-06	2.44E-06	1.768503329	0.077911934	ii	chr17	60217995	G
cg19879746	-1.96E-05	1.11E-05	-1.76850215	0.077912131	ii	chr14	82927665	G
cg22810049	-5.02E-06	2.84E-06	-1.768494464	0.077913418	ii	chr5	67953707	G
cg26224785	-2.29E-05	1.30E-05	-1.768492848	0.077913688	ii	chr3	147122315	G	ZIC4;ZIC4;ZIC4
cg03404662	-1.69E-05	9.55E-06	-1.768479915	0.077915852	ii	chr9	114937740	G	SUSD1
cg23568737	-1.74E-05	9.86E-06	-1.768476339	0.077916451	ii	chr14	105670754	G
cg10364615	-5.28E-06	2.99E-06	-1.768476007	0.077916506	ii	chr4	3036134	G	GRK4;GRK4;GRK4;GRK4
cg18970534	-3.36E-06	1.90E-06	-1.768475959	0.077916514	ii	chr8	38862157	G	ADAM9;ADAM9;ADAM9;ADAM9
cg04810707	-1.14E-05	6.45E-06	-1.768463355	0.077918624	ii	chr8	138161113	G
cg00966564	-1.94E-05	1.10E-05	-1.768463335	0.077918627	ii	chr5	53734656	G
cg15701713	-8.19E-06	4.63E-06	-1.768460625	0.077919081	ii	chr1	240986898	G	RGS7
cg06239478	-5.87E-07	3.32E-07	-1.768459235	0.077919313	i	chr2	11606277	G	E2F6;E2F6;E2F6;E2F6;E2F6;E2F6
cg24641646	-9.58E-06	5.42E-06	-1.768458891	0.077919371	ii	chr16	14020486	G	ERCC4
cg22780200	-2.90E-06	1.64E-06	-1.768457024	0.077919683	ii	chr15	57972096	G	GCOM1;GCOM1;GCOM1;GCOM1;GCOM1;MYZAP;MYZAP;GCOM1;GCOM1;GCOM1
cg06531770	1.54E-05	8.70E-06	1.768455993	0.077919856	ii	chr4	537825	G
cg22559355	2.37E-05	1.34E-05	1.768449517	0.07792094	ii	chr19	35714059	G
cg00756450	-1.30E-05	7.33E-06	-1.76844792	0.077921207	ii	chr15	49517594	G	GALK2;GALK2
cg04258001	-1.85E-05	1.05E-05	-1.768447557	0.077921268	ii	chr15	93909165	G
cg09437267	-3.68E-06	2.08E-06	-1.768441381	0.077922301	i	chr20	16710461	G	SNRPB2;SNRPB2
cg26140020	-1.81E-05	1.02E-05	-1.768435369	0.077923308	ii	chr8	144129647	G	C8orf31
cg01427849	-1.05E-05	5.94E-06	-1.768431564	0.077923945	ii	chr8	59826463	G	TOX
cg25605579	6.00E-06	3.39E-06	1.768430379	0.077924143	ii	chr18	45790525	G
cg23021796	1.30E-05	7.37E-06	1.768425968	0.077924881	ii	chr5	98269394	G
cg00793969	-7.19E-06	4.06E-06	-1.768421155	0.077925687	ii	chr2	96947838	G	SNRNP200
cg18471446	1.92E-05	1.09E-05	1.768411665	0.077927275	ii	chr6	133858277	G	TARID
cg02488870	3.97E-05	2.24E-05	1.768406678	0.07792811	ii	chr3	10413861	G	ATP2B2;ATP2B2
cg14279167	-1.65E-05	9.31E-06	-1.768405698	0.077928274	ii	chr8	124151837	G	TBC1D31;TBC1D31
cg06246630	-3.02E-05	1.71E-05	-1.768394006	0.077930231	ii	chr15	93851032	G
cg10064525	-6.57E-06	3.71E-06	-1.768391772	0.077930605	ii	chr1	109262682	G	FNDC7
cg10919344	-1.38E-05	7.79E-06	-1.768389249	0.077931027	ii	chr11	59210634	G	OR5A1
cg19510038	-9.03E-07	5.11E-07	-1.768389168	0.077931041	i	chr1	113044860	G	WNT2B
cg25770033	-1.06E-05	6.02E-06	-1.768380879	0.077932428	ii	chr17	36774786	G
cg17600402	-1.02E-05	5.75E-06	-1.76837864	0.077932803	ii	chr16	49892583	G	ZNF423
cg13665998	-2.80E-05	1.58E-05	-1.768378309	0.077932858	ii	chr5	102898478	G	NUDT12;NUDT12
cg12643005	-6.71E-06	3.79E-06	-1.768375889	0.077933263	ii	chr6	168084639	G	LOC441178
cg17830067	1.42E-05	8.01E-06	1.768369229	0.077934378	i	chr1	193888105	R
cg01999819	-1.75E-05	9.89E-06	-1.768365432	0.077935014	ii	chr5	177806362	G	COL23A1
cg20583942	-2.73E-05	1.55E-05	-1.768364591	0.077935154	ii	chr8	4656752	G	CSMD1
cg08570054	-2.39E-05	1.35E-05	-1.768363644	0.077935313	ii	chr1	21116609	G
cg12445317	-2.10E-06	1.19E-06	-1.768359491	0.077936008	ii	chr19	10811956	G	QTRT1
cg11144781	-1.73E-05	9.76E-06	-1.768357126	0.077936404	ii	chr7	13944850	G	ETV1;ETV1;ETV1;ETV1;ETV1;ETV1;ETV1;ETV1
cg18460186	-1.02E-05	5.77E-06	-1.768354667	0.077936815	ii	chr18	3870024	G	DLGAP1;DLGAP1;DLGAP1;DLGAP1;DLGAP1;DLGAP1
cg15317817	-2.72E-06	1.54E-06	-1.768354271	0.077936882	ii	chr22	47223394	G	TBC1D22A
cg14226683	-3.24E-06	1.83E-06	-1.76834868	0.077937818	ii	chr19	48123175	G	GLTSCR1
cg05609716	-4.49E-06	2.54E-06	-1.768337257	0.07793973	ii	chr7	2271779	G	MAD1L1;MAD1L1;MAD1L1
cg27229664	-1.74E-05	9.86E-06	-1.768330425	0.077940873	ii	chr16	85096666	G	KIAA0513
cg08557795	-1.50E-05	8.48E-06	-1.768327719	0.077941327	ii	chr8	91095265	G	CALB1
cg09803372	-5.07E-06	2.87E-06	-1.768320827	0.07794248	ii	chr12	56087861	G	ITGA7;ITGA7;ITGA7
ch.12.2545474F	-7.56E-06	4.28E-06	-1.768317051	0.077943112	ii	chr12	122169458	G	TMEM120B
cg16853564	-2.28E-05	1.29E-05	-1.768316938	0.077943131	i	chr4	2341463	G	ZFYVE28
cg21066290	-7.91E-06	4.48E-06	-1.768315016	0.077943453	i	chr5	176757391	R
cg12742764	-2.54E-05	1.44E-05	-1.76830803	0.077944622	ii	chr9	91996910	G	SEMA4D;SEMA4D
cg02877451	-1.70E-05	9.59E-06	-1.768307338	0.077944738	ii	chr18	27359367	G
cg02499249	8.84E-06	5.00E-06	1.768301749	0.077945674	ii	chr3	25469720	G	RARB;RARB
cg11393851	-7.39E-06	4.18E-06	-1.768299463	0.077946057	ii	chr1	11883938	G	CLCN6;CLCN6;CLCN6
cg23368480	1.22E-05	6.90E-06	1.768293652	0.077947029	ii	chr6	36217466	G	PNPLA1;PNPLA1
cg05573434	-1.55E-05	8.79E-06	-1.768286564	0.077948216	ii	chr4	7648540	G	SORCS2
cg02301978	-5.82E-06	3.29E-06	-1.768284091	0.07794863	i	chr19	7069707	G	ZNF557;ZNF557;ZNF557;ZNF557;ZNF557;ZNF557
cg16340258	-1.19E-05	6.75E-06	-1.768282518	0.077948893	ii	chr12	5682034	G	ANO2;ANO2
cg04043052	-8.41E-06	4.76E-06	-1.768278984	0.077949485	ii	chr8	59057462	G	FAM110B
cg10288625	-1.41E-05	7.95E-06	-1.768277645	0.077949709	ii	chr3	100289748	G	TMEM45A
cg01967363	-1.07E-05	6.08E-06	-1.768277089	0.077949802	ii	chr8	33319403	G	FUT10
cg06459414	-3.44E-06	1.95E-06	-1.768274822	0.077950182	ii	chr16	9012968	G	USP7;USP7;USP7
cg19180348	-1.29E-05	7.29E-06	-1.768273714	0.077950367	ii	chr1	11863898	G	MTHFR
cg20498811	-5.74E-06	3.25E-06	-1.768273169	0.077950458	ii	chr12	48456013	G	SENP1;SENP1;SENP1;SENP1
cg00987630	9.94E-06	5.62E-06	1.76827135	0.077950763	ii	chr7	2393812	G	EIF3B;EIF3B
cg06370771	-7.22E-06	4.08E-06	-1.768270988	0.077950824	ii	chr1	18960940	G	PAX7;PAX7;PAX7
cg08821232	-1.46E-05	8.26E-06	-1.768268545	0.077951233	ii	chr8	134074665	G	TG;SLA;SLA;SLA;SLA
cg27352373	-7.62E-06	4.31E-06	-1.768263633	0.077952055	ii	chr6	15523043	G	DTNBP1;DTNBP1
cg10819829	-1.79E-05	1.01E-05	-1.768251801	0.077954036	ii	chr5	141676601	G
cg16812044	-3.09E-05	1.75E-05	-1.768244667	0.07795523	ii	chr1	8940061	G	ENO1
cg00028636	-2.95E-06	1.67E-06	-1.768239431	0.077956107	ii	chr12	6876321	G	PTMS
cg01829407	-4.12E-06	2.33E-06	-1.7682371	0.077956497	ii	chr4	80246779	G	NAA11
cg11241541	-4.20E-06	2.38E-06	-1.768233707	0.077957065	i	chr8	38586066	R	TACC1;TACC1
cg11898162	-1.68E-05	9.50E-06	-1.768232736	0.077957228	ii	chr17	48046670	G	DLX4;DLX4
cg01413294	-1.57E-05	8.90E-06	-1.768227441	0.077958114	ii	chr4	92761715	G
cg21588792	-5.99E-06	3.39E-06	-1.768223888	0.077958709	ii	chr20	48674236	G
cg01804017	-1.59E-05	9.01E-06	-1.768208687	0.077961254	ii	chr1	202994144	G
cg13824009	-1.52E-05	8.57E-06	-1.768205965	0.07796171	ii	chr9	136547862	G	SARDH;SARDH
cg07179663	-3.58E-05	2.03E-05	-1.768205402	0.077961804	ii	chr7	43550771	G	LOC100506895;HECW1;HECW1
cg06872331	-8.03E-06	4.54E-06	-1.768203367	0.077962145	ii	chr2	119981960	G	STEAP3;STEAP3;STEAP3
cg18696330	-1.16E-05	6.56E-06	-1.768202754	0.077962248	i	chr8	11665787	R	FDFT1;FDFT1;FDFT1;FDFT1;FDFT1;FDFT1;FDFT1;FDFT1;FDFT1;FDFT1;FDFT1;FDFT1
cg25784359	-4.80E-06	2.72E-06	-1.768198959	0.077962883	ii	chr6	30900299	G	SFTA2
cg13339708	-4.09E-06	2.31E-06	-1.768196934	0.077963222	ii	chr4	185549367	G	CASP3;CASP3
cg16248878	-2.83E-06	1.60E-06	-1.768194504	0.077963629	ii	chr2	43496601	G	THADA;THADA;THADA
cg24994893	-8.61E-07	4.87E-07	-1.768192897	0.077963898	i	chr17	41561184	G	DHX8
cg13745117	-1.17E-05	6.61E-06	-1.76819134	0.077964159	ii	chr17	48281455	G
cg09208101	-1.23E-05	6.97E-06	-1.768190461	0.077964306	ii	chr14	94247427	G	PRIMA1
cg17812850	-2.71E-06	1.53E-06	-1.768189269	0.077964506	i	chr4	148538527	R	TMEM184C
cg02592214	-2.56E-06	1.45E-06	-1.768186169	0.077965025	i	chr2	128284498	R	IWS1
cg15325154	-7.66E-06	4.33E-06	-1.76818116	0.077965864	ii	chr7	88425122	G	ZNF804B;MGC26647
cg11879623	-3.45E-06	1.95E-06	-1.768175785	0.077966764	ii	chr11	71781594	G	NUMA1
cg10598168	-1.20E-05	6.79E-06	-1.768174226	0.077967025	ii	chr5	147647955	G	SPINK5L3
cg09915092	-1.64E-05	9.29E-06	-1.768162179	0.077969042	ii	chr10	135187482	G	ECHS1
cg19970014	-1.45E-05	8.19E-06	-1.768159936	0.077969417	ii	chr17	63216427	G	RGS9;RGS9
cg09258283	-1.80E-05	1.02E-05	-1.768159182	0.077969544	ii	chr3	75632469	G
cg00058128	-2.18E-05	1.23E-05	-1.768157609	0.077969807	ii	chr6	38899690	G	LOC100131047;DNAH8
cg20087386	-2.01E-05	1.13E-05	-1.768156773	0.077969947	ii	chr1	7168403	G	CAMTA1
cg21399843	-9.38E-06	5.31E-06	-1.768154268	0.077970367	ii	chr11	11990319	G	DKK3;DKK3;DKK3
cg18482225	-1.09E-05	6.19E-06	-1.76815414	0.077970388	ii	chr3	72936716	G	GXYLT2
cg06146234	-1.57E-05	8.88E-06	-1.768153737	0.077970455	ii	chr7	155599625	G	SHH
cg06335869	-8.64E-06	4.89E-06	-1.768133675	0.077973815	ii	chr2	71048912	G	CLEC4F
cg01220720	-1.27E-05	7.21E-06	-1.768124816	0.077975298	ii	chr6	32167020	G	NOTCH4
cg02795241	-9.82E-06	5.56E-06	-1.768105042	0.07797861	ii	chr4	61590688	G
cg02453779	-8.14E-06	4.60E-06	-1.76810331	0.0779789	i	chr11	105948520	R	AASDHPPT;KBTBD3;KBTBD3
cg08936056	-1.19E-05	6.75E-06	-1.768103285	0.077978904	ii	chr16	2135250	G	TSC2;TSC2;TSC2
cg16198129	7.08E-06	4.00E-06	1.768102521	0.077979032	i	chr3	42951263	G	ZNF662;ZNF662
cg20510144	-7.70E-06	4.36E-06	-1.768099854	0.077979479	ii	chr5	178552682	G	ADAMTS2
cg10155126	-2.14E-06	1.21E-06	-1.768096936	0.077979967	ii	chr7	36407188	G	KIAA0895;KIAA0895
cg03879109	-7.95E-06	4.50E-06	-1.768094082	0.077980445	ii	chr16	3776463	G	CREBBP;CREBBP
cg08655016	-1.95E-05	1.10E-05	-1.768091884	0.077980813	ii	chr9	139971375	G	UAP1L1
cg20573222	-2.75E-05	1.55E-05	-1.768090256	0.077981086	i	chr12	118406061	G	KSR2
cg26670937	-4.28E-05	2.42E-05	-1.768090221	0.077981092	ii	chr11	130642282	G
cg24629711	-0.000112227	6.35E-05	-1.768089433	0.077981224	ii	chr3	52869263	G	MUSTN1
cg07429817	-1.84E-05	1.04E-05	-1.768086253	0.077981756	ii	chr4	113222996	G	ALPK1;ALPK1;ALPK1
cg02182779	-1.08E-05	6.14E-06	-1.768083759	0.077982174	ii	chr8	32286668	G	NRG1
cg00923182	-4.39E-06	2.48E-06	-1.768083498	0.077982218	ii	chr9	130432187	G	STXBP1;STXBP1;STXBP1;STXBP1
cg19828846	-8.16E-06	4.61E-06	-1.768082261	0.077982425	ii	chr11	32593168	G
cg13348059	-1.02E-05	5.78E-06	-1.768080566	0.077982709	i	chr3	44727069	R
cg10956811	-1.27E-05	7.19E-06	-1.768079945	0.077982813	ii	chr1	157071076	G	ETV3L
cg05320215	-1.98E-05	1.12E-05	-1.76807774	0.077983182	ii	chr4	981687	G	SLC26A1;SLC26A1;SLC26A1;IDUA;IDUA
cg09327655	-2.58E-05	1.46E-05	-1.768074296	0.077983759	ii	chr15	42260283	G	EHD4
cg05647041	-5.12E-06	2.90E-06	-1.768073974	0.077983813	ii	chr12	24897401	G
cg23601430	-6.40E-06	3.62E-06	-1.768072763	0.077984016	ii	chr1	205767910	G	SLC41A1
cg00836272	-4.37E-06	2.47E-06	-1.768071299	0.077984261	ii	chr3	57021275	G	ARHGEF3
cg23820885	-8.27E-06	4.68E-06	-1.768070703	0.077984361	ii	chr12	114840942	G	TBX5;TBX5;TBX5;TBX5
cg02308779	-9.70E-06	5.49E-06	-1.768063762	0.077985523	ii	chr9	131622651	G	CCBL1;CCBL1;CCBL1;CCBL1;CCBL1
cg16244155	-2.32E-05	1.31E-05	-1.768063672	0.077985538	i	chr18	77905565	G	LOC100130522;LOC100130522
cg08409301	-1.18E-06	6.69E-07	-1.768061057	0.077985976	i	chr19	36359556	G	APLP1;APLP1
cg17778350	-1.35E-05	7.65E-06	-1.768055119	0.077986971	i	chr16	89778117	R	VPS9D1-AS1;VPS9D1
cg03204678	-2.74E-06	1.55E-06	-1.768046954	0.077988338	ii	chr6	26614535	G
cg25680952	-1.98E-05	1.12E-05	-1.768037309	0.077989953	ii	chr5	156594617	G	FAM71B
cg05314394	-1.33E-05	7.54E-06	-1.768034738	0.077990384	ii	chr15	96957070	G
cg11631775	-9.07E-06	5.13E-06	-1.768031628	0.077990905	i	chr11	36616251	G	C11orf74;RAG2
cg13180678	-2.85E-06	1.61E-06	-1.768027874	0.077991534	i	chr17	16256990	R	CENPV
cg02024661	-1.02E-05	5.78E-06	-1.768025817	0.077991878	ii	chr17	6361022	G	PITPNM3;PITPNM3
cg10251328	-7.40E-06	4.19E-06	-1.768025563	0.077991921	ii	chr17	47074713	G	IGF2BP1;IGF2BP1
cg08733731	-1.16E-05	6.57E-06	-1.768025432	0.077991943	ii	chr3	50220151	G	SEMA3F
cg15061086	-4.73E-06	2.68E-06	-1.76801651	0.077993437	ii	chr1	6870250	G	CAMTA1
cg13961673	-2.10E-05	1.19E-05	-1.768016041	0.077993515	ii	chr15	62910058	G
cg00657440	-7.55E-06	4.27E-06	-1.768013886	0.077993876	ii	chr10	124091406	G	BTBD16
cg21644628	-4.38E-06	2.48E-06	-1.76800676	0.07799507	ii	chr16	50099438	G	HEATR3
cg17178218	-2.20E-05	1.24E-05	-1.768004346	0.077995474	i	chr1	7352249	G	CAMTA1
cg03199239	7.45E-05	4.21E-05	1.768002172	0.077995838	i	chr19	2588553	G	GNG7
cg01521274	-9.19E-06	5.20E-06	-1.767989287	0.077997997	ii	chr14	71822452	G
cg08547962	-1.96E-05	1.11E-05	-1.767985863	0.07799857	ii	chr14	57075658	G	TMEM260
cg07277884	1.78E-05	1.01E-05	1.767977977	0.077999891	i	chr15	50010605	R
cg08094266	-8.40E-06	4.75E-06	-1.767960902	0.078002751	ii	chr15	29973377	G
cg25449765	-1.84E-05	1.04E-05	-1.767959187	0.078003039	ii	chr4	81254292	G
cg02328313	-3.29E-06	1.86E-06	-1.767958346	0.078003179	ii	chr8	19549130	G
cg27154769	-1.24E-05	7.01E-06	-1.767954638	0.0780038	ii	chr19	56177793	G	U2AF2;U2AF2
cg20207335	-1.39E-05	7.87E-06	-1.7679519	0.078004259	ii	chr15	78088649	G	LINGO1;LINGO1;LINGO1;LINGO1;LINGO1;LINGO1
cg06131879	-1.87E-05	1.06E-05	-1.767950242	0.078004537	ii	chr3	51909122	G	IQCF5
cg22454060	-3.11E-06	1.76E-06	-1.767947611	0.078004978	i	chr19	50905951	G	POLD1
cg03701120	-9.57E-07	5.41E-07	-1.767946885	0.078005099	i	chr16	718123	G	RHOT2
cg14051264	-2.03E-05	1.15E-05	-1.7679428	0.078005783	ii	chr5	1886309	G
cg05056908	-5.72E-06	3.24E-06	-1.767936781	0.078006792	ii	chr10	4891654	G
cg08820821	-2.29E-06	1.30E-06	-1.767935956	0.07800693	ii	chr19	49588236	G	SNRNP70
cg26754071	-1.03E-05	5.82E-06	-1.767930451	0.078007852	ii	chr7	35738132	G
cg08526847	-1.30E-05	7.37E-06	-1.76792965	0.078007986	ii	chr1	184415294	G	C1orf21
cg26934881	-2.22E-06	1.25E-06	-1.767926054	0.078008589	i	chr6	155569291	R	TIAM2;TIAM2
cg24027202	-9.68E-06	5.48E-06	-1.767917101	0.078010089	i	chr19	44576272	R	ZNF284
cg04619430	-1.06E-05	6.00E-06	-1.767916723	0.078010152	ii	chr14	74358764	G	ZNF410;ZNF410;ZNF410;ZNF410;ZNF410;ZNF410
cg09331127	-2.18E-06	1.23E-06	-1.767916493	0.07801019	i	chr22	41487734	R	EP300;MIR1281
cg07769121	-1.97E-06	1.11E-06	-1.767903084	0.078012437	i	chr16	86543519	R	FOXF1
cg21056770	-1.05E-05	5.92E-06	-1.767900658	0.078012843	ii	chr5	156354338	G	TIMD4;TIMD4
cg24466277	2.56E-05	1.45E-05	1.767896341	0.078013566	ii	chr1	23519622	G	HTR1D
cg14738448	-6.20E-07	3.50E-07	-1.767894218	0.078013922	i	chr20	33680657	G	TRPC4AP;TRPC4AP
cg20920975	-6.41E-06	3.62E-06	-1.767893877	0.078013979	ii	chr2	157290905	G	GPD2
cg21358678	4.00E-06	2.26E-06	1.767892975	0.07801413	ii	chr6	32147891	G	RNF5;RNF5P1
cg16509547	-1.34E-05	7.56E-06	-1.767891961	0.0780143	ii	chr1	221661683	G
cg12689227	-6.48E-06	3.66E-06	-1.767890614	0.078014526	i	chr10	123970158	R	TACC2;TACC2;TACC2;TACC2
cg20825892	-1.36E-06	7.69E-07	-1.767887592	0.078015032	i	chr4	128886416	R	MFSD8;C4orf29
cg19914997	-1.55E-05	8.78E-06	-1.767882879	0.078015822	ii	chr19	18211889	G	MAST3
cg14767917	-8.22E-06	4.65E-06	-1.767879159	0.078016445	ii	chr21	28149763	G
cg00254681	-2.73E-05	1.55E-05	-1.767875213	0.078017106	i	chr6	32118457	R	PRRT1
cg16738180	-1.17E-05	6.62E-06	-1.767873015	0.078017474	ii	chr14	101291469	G	MEG3;MEG3;MEG3
cg25450819	-2.42E-05	1.37E-05	-1.767870881	0.078017832	ii	chr5	37717768	G	WDR70
cg22565399	-4.18E-06	2.36E-06	-1.767868532	0.078018225	ii	chr5	176890677	G	DBN1;DBN1
cg06822943	-1.84E-05	1.04E-05	-1.767864116	0.078018965	ii	chr3	150690810	G	CLRN1;CLRN1OS
cg00961081	-1.25E-05	7.08E-06	-1.767856889	0.078020176	ii	chr11	64538215	G	SF1;SF1;SF1;SF1;SF1;SF1;SF1;SF1
cg07951193	-1.55E-05	8.79E-06	-1.767849504	0.078021413	ii	chr7	5458896	G	TNRC18
cg15761424	-1.07E-05	6.04E-06	-1.767848485	0.078021584	ii	chr6	89086594	G
cg14630503	-5.71E-06	3.23E-06	-1.767847421	0.078021762	ii	chr1	193038287	G	TROVE2;TROVE2;TROVE2;TROVE2;TROVE2;TROVE2
cg16837379	-1.77E-05	1.00E-05	-1.767847157	0.078021806	ii	chr16	3062296	G	CLDN9
cg23388000	-5.41E-06	3.06E-06	-1.767841865	0.078022693	ii	chr8	68344677	G	CPA6
cg25828872	-6.65E-06	3.76E-06	-1.767840683	0.078022891	i	chr2	179058612	R	OSBPL6
cg06851844	-1.05E-05	5.97E-06	-1.76784014	0.078022982	i	chr2	46707844	R	LOC388946
cg12865065	-1.82E-05	1.03E-05	-1.767833295	0.078024129	ii	chr8	145254005	G	MROH1;MROH1;MROH1;MROH1;MROH1;MROH1;MROH1;MROH1
cg05078075	1.69E-05	9.55E-06	1.767828841	0.078024875	ii	chr13	76250138	G	LMO7
cg14842816	-6.76E-06	3.83E-06	-1.767824448	0.078025611	ii	chr10	3192898	G	PITRM1;PITRM1;PITRM1
cg15706621	-2.11E-05	1.19E-05	-1.767821625	0.078026084	ii	chr2	54861447	G	SPTBN1;SPTBN1
cg08500112	-8.82E-06	4.99E-06	-1.767817164	0.078026832	ii	chr5	59086432	G	PDE4D;PDE4D
cg04129548	-1.11E-05	6.28E-06	-1.767816718	0.078026906	ii	chr2	227662083	G	IRS1
cg06672317	-3.95E-06	2.24E-06	-1.767811729	0.078027742	ii	chr19	20150232	G	ZNF682;ZNF682;ZNF682
cg19093687	-1.59E-05	8.97E-06	-1.767802808	0.078029237	ii	chr3	145874048	G	PLOD2;PLOD2
cg12263426	-8.45E-06	4.78E-06	-1.767802019	0.078029369	ii	chr1	201915817	G	LMOD1
cg17825438	-7.33E-06	4.15E-06	-1.767801096	0.078029524	ii	chr3	155455804	G
cg07905141	-8.19E-06	4.63E-06	-1.767801029	0.078029535	ii	chr6	21200368	G	CDKAL1
cg15120575	-7.43E-06	4.20E-06	-1.76779219	0.078031016	ii	chr16	67966350	G	CTRL
cg16741565	-4.18E-06	2.36E-06	-1.767791502	0.078031131	ii	chr9	134915889	G	MED27;MED27
cg00588691	2.93E-05	1.65E-05	1.767784444	0.078032314	ii	chr4	14864543	G
cg08770004	-1.45E-05	8.22E-06	-1.767782072	0.078032711	ii	chr12	125170382	G
cg21218854	-1.63E-05	9.20E-06	-1.767779544	0.078033135	ii	chr9	113342396	G	SVEP1
cg01001314	8.27E-06	4.68E-06	1.767773627	0.078034126	ii	chr4	3669900	G
cg25252708	-9.07E-06	5.13E-06	-1.767770666	0.078034623	ii	chr2	209360441	G
cg08245274	-1.22E-05	6.90E-06	-1.767767028	0.078035232	ii	chr7	137531258	G	DGKI
cg07917681	1.03E-05	5.84E-06	1.767760179	0.07803638	ii	chr19	9416262	G	ZNF699
cg19450046	-2.73E-06	1.55E-06	-1.767759995	0.078036411	i	chr21	45712938	R	AIRE;AIRE
cg23304252	-2.50E-05	1.41E-05	-1.767759002	0.078036577	ii	chr17	1101093	G
cg27001340	-1.92E-05	1.09E-05	-1.767758588	0.078036646	ii	chr19	30855603	G
cg04571724	-1.12E-05	6.35E-06	-1.767756515	0.078036994	ii	chr15	65336296	G	SLC51B
cg17859393	-3.79E-06	2.14E-06	-1.767755818	0.078037111	ii	chr10	29779968	G	SVIL;SVIL
cg13268327	-2.43E-06	1.38E-06	-1.767751196	0.078037885	ii	chr7	55557845	G	VOPP1;VOPP1;VOPP1;VOPP1
cg04136018	-1.03E-05	5.81E-06	-1.767740243	0.07803972	i	chr11	58910374	R	FAM111A;FAM111A;FAM111A;FAM111A;FAM111A;FAM111A
cg17621849	-4.61E-06	2.61E-06	-1.76773735	0.078040205	ii	chr6	3892715	G
cg18156543	-9.86E-06	5.58E-06	-1.767732263	0.078041058	i	chr17	48172978	R	PDK2
cg16914151	-2.76E-06	1.56E-06	-1.767729143	0.07804158	i	chr15	75249787	R	RPP25
cg02435232	-3.65E-06	2.07E-06	-1.767726944	0.078041949	i	chr4	78078507	R	CCNG2;CCNG2
cg22720356	-2.60E-05	1.47E-05	-1.767726714	0.078041988	ii	chr15	59180671	G	SLTM;SLTM
cg17785345	-3.08E-05	1.74E-05	-1.767724412	0.078042373	ii	chrX	45620320	G
cg18580385	-1.17E-05	6.61E-06	-1.767724273	0.078042397	ii	chr10	104364518	G	SUFU
cg05013245	8.43E-06	4.77E-06	1.767723597	0.07804251	ii	chr1	212735161	G
cg17340796	-1.82E-06	1.03E-06	-1.767716887	0.078043634	i	chr11	85339599	R	TMEM126B;DLG2
cg16563187	-4.90E-06	2.77E-06	-1.767713091	0.07804427	ii	chr16	85730606	G
cg00334876	-1.32E-05	7.49E-06	-1.767708805	0.078044989	ii	chr2	161852352	G
cg04484015	-5.37E-06	3.04E-06	-1.76769951	0.078046546	ii	chr2	203987303	G	NBEAL1
cg15003387	-2.06E-05	1.16E-05	-1.767693511	0.078047552	ii	chr5	24909839	G
cg07458482	-1.59E-05	9.02E-06	-1.767682665	0.078049369	ii	chr16	84974431	G
cg13645172	-6.16E-06	3.49E-06	-1.767679594	0.078049884	ii	chr17	70068453	G	LOC101928205;SOX9-AS1
cg05625033	-4.55E-06	2.57E-06	-1.767676413	0.078050417	i	chr4	144258018	R	GAB1;GAB1;GAB1;GAB1
cg13019868	4.28E-05	2.42E-05	1.767675554	0.078050561	ii	chr11	128694101	G
cg13300521	-1.81E-05	1.02E-05	-1.767674139	0.078050798	ii	chr5	93728	G
cg22656048	-7.13E-06	4.03E-06	-1.767673396	0.078050923	ii	chr10	696356	G	DIP2C;C10orf108;C10orf108
cg12444542	-9.68E-06	5.48E-06	-1.767667605	0.078051893	ii	chr12	1943210	G	LRTM2;LRTM2;LRTM2;CACNA2D4
cg27037589	-4.42E-06	2.50E-06	-1.767660113	0.078053149	ii	chr17	27314474	G	SEZ6;SEZ6;SEZ6
cg26784822	-2.67E-05	1.51E-05	-1.76765054	0.078054753	ii	chr2	151340750	G	RND3
cg06900546	-2.65E-05	1.50E-05	-1.767641687	0.078056237	ii	chr13	111371957	G	ING1;ING1;ING1;ING1
cg13791575	-1.87E-05	1.06E-05	-1.767639875	0.078056541	ii	chr2	44511496	G	SLC3A1
cg09247259	-3.09E-06	1.75E-06	-1.767636952	0.078057031	ii	chr17	62018408	G	SCN4A
cg27041980	-8.53E-06	4.83E-06	-1.767635948	0.078057199	ii	chr20	25291797	G	ABHD12;ABHD12
cg14186824	5.11E-06	2.89E-06	1.767635728	0.078057236	ii	chr11	56259268	G	OR8U8;OR5M8
cg03702602	-9.87E-06	5.58E-06	-1.767630963	0.078058034	ii	chr4	1682759	G	FAM53A;FAM53A;FAM53A
cg02602411	-9.02E-06	5.10E-06	-1.767612527	0.078061125	ii	chr9	104357177	G	GRIN3A;PPP3R2
cg17197051	-2.14E-05	1.21E-05	-1.767611523	0.078061293	i	chr22	32870183	G	FBXO7;FBXO7
cg17355919	1.26E-05	7.13E-06	1.767606279	0.078062172	ii	chr5	1331538	G	CLPTM1L
cg20162580	-5.56E-06	3.15E-06	-1.767604972	0.078062391	i	chr17	25538762	R
cg09599518	-1.23E-05	6.99E-06	-1.767601123	0.078063036	ii	chr1	16344571	G	HSPB7;HSPB7
cg03686760	-2.38E-05	1.34E-05	-1.767591441	0.078064659	ii	chrX	148212348	G
cg12022967	-1.09E-05	6.17E-06	-1.76758848	0.078065155	ii	chr13	25953565	G	ATP8A2
cg06332964	-6.29E-06	3.56E-06	-1.767586036	0.078065565	ii	chr22	47253846	G	TBC1D22A
cg27026831	-3.45E-06	1.95E-06	-1.767584883	0.078065758	i	chr7	72971748	R	BCL7B
cg27179375	-2.09E-05	1.18E-05	-1.767584285	0.078065858	i	chr22	22987126	G	POM121L1P
cg15449348	-9.67E-06	5.47E-06	-1.767576309	0.078067195	ii	chr3	123665766	G	CCDC14;CCDC14
cg15085791	-9.19E-06	5.20E-06	-1.767569301	0.07806837	i	chr12	53108401	G
cg17241550	-5.69E-07	3.22E-07	-1.767569153	0.078068395	i	chr18	2571290	G	NDC80;METTL4;METTL4
cg03745409	-3.68E-06	2.08E-06	-1.767567492	0.078068673	ii	chr5	75668979	G
cg10750945	-1.11E-05	6.29E-06	-1.767567156	0.078068729	i	chr10	88280693	R	WAPAL
cg08176081	-7.48E-06	4.23E-06	-1.767566661	0.078068812	ii	chr3	79210914	G	ROBO1
cg23657110	-4.73E-06	2.67E-06	-1.767563314	0.078069373	ii	chr11	134139881	G
cg19411980	-7.21E-06	4.08E-06	-1.76755776	0.078070304	ii	chr17	18056388	G	MYO15A
cg04474081	-7.54E-06	4.27E-06	-1.767557059	0.078070422	ii	chr20	49467253	G	BCAS4;BCAS4;BCAS4
cg03605118	-7.17E-06	4.06E-06	-1.767553285	0.078071055	ii	chr3	159852493	G	IL12A-AS1
cg12228670	-5.73E-05	3.24E-05	-1.767550796	0.078071472	ii	chr14	106540119	G
cg05265257	1.30E-05	7.34E-06	1.767546005	0.078072275	ii	chr13	51579950	G	GUCY1B2
cg09327804	-7.88E-06	4.46E-06	-1.767543338	0.078072722	ii	chr6	168997248	G	SMOC2;SMOC2
cg25898232	-6.11E-06	3.45E-06	-1.767540832	0.078073142	ii	chr6	164838835	G
cg22267941	2.72E-05	1.54E-05	1.767537203	0.07807375	ii	chr15	85523010	G	PDE8A
cg17011353	-1.47E-05	8.33E-06	-1.767532084	0.078074609	ii	chr15	44100937	G	MFAP1
cg03433560	-6.42E-07	3.63E-07	-1.767531301	0.07807474	i	chr3	25706430	G	TOP2B
cg21394273	-2.50E-05	1.42E-05	-1.767528563	0.078075199	i	chr8	1899231	R	ARHGEF10
cg16572600	-5.49E-06	3.11E-06	-1.767525767	0.078075667	ii	chr11	64617631	G
cg05192923	-8.17E-06	4.62E-06	-1.767524878	0.078075816	ii	chr17	62679122	G
cg19251514	-8.36E-06	4.73E-06	-1.767522203	0.078076265	ii	chr15	74729482	G
cg13620799	-6.44E-06	3.65E-06	-1.767520228	0.078076596	ii	chr4	54424280	G	LNX1;LNX1;LNX1
cg14794936	-2.70E-06	1.53E-06	-1.767519911	0.078076649	i	chr10	88471856	G	LDB3;LDB3;LDB3
cg24766229	-3.23E-05	1.82E-05	-1.767517005	0.078077136	ii	chr17	76151124	G	C17orf99
cg02951876	-2.43E-05	1.37E-05	-1.767515978	0.078077308	ii	chr21	45489036	G	TRAPPC10
cg22707679	-1.44E-05	8.13E-06	-1.767515953	0.078077313	ii	chr14	73639919	G	PSEN1;PSEN1
cg20202309	-1.26E-05	7.13E-06	-1.767512266	0.078077931	ii	chr11	119558452	G	PVRL1;PVRL1;PVRL1
cg09369619	-1.24E-05	6.99E-06	-1.767510171	0.078078282	ii	chr3	187529583	G
cg06053651	-1.93E-05	1.09E-05	-1.767504579	0.078079219	ii	chr11	73660368	G	DNAJB13
cg20866694	-2.58E-05	1.46E-05	-1.767501124	0.078079799	i	chr6	27181670	R
cg20855160	-1.47E-05	8.34E-06	-1.7674989	0.078080171	i	chr15	22798986	G
cg13850355	-9.83E-06	5.56E-06	-1.767498756	0.078080196	ii	chr4	47034939	G	GABRB1
cg10784866	-8.94E-06	5.06E-06	-1.767488552	0.078081906	ii	chr3	10378024	G	ATP2B2;ATP2B2
cg20702870	-1.53E-05	8.68E-06	-1.767484155	0.078082643	ii	chr4	7054100	G	TADA2B
cg08279444	-3.39E-06	1.92E-06	-1.76748333	0.078082782	i	chr1	202792366	R	MGAT4EP;MGAT4EP
cg12998778	-6.04E-06	3.42E-06	-1.767483141	0.078082813	ii	chr7	116181985	G	CAV1;CAV1;CAV1;CAV1
cg26429530	-4.22E-06	2.39E-06	-1.767473069	0.078084502	i	chr14	58765206	R	FLJ31306;FLJ31306;ARID4A;ARID4A;ARID4A
cg23851111	-1.40E-05	7.90E-06	-1.767472775	0.078084551	ii	chr3	168849776	G	MECOM;MECOM;MECOM;MECOM;MECOM;MECOM;MECOM
cg01403748	-5.30E-06	3.00E-06	-1.767469806	0.078085049	ii	chr12	63114459	G	PPM1H
cg01396723	-1.15E-05	6.51E-06	-1.767459386	0.078086796	ii	chr19	45146828	G	PVR;PVR;PVR;PVR
cg06676920	-3.49E-06	1.98E-06	-1.767450716	0.078088249	i	chr19	13873854	G	CCDC130;MRI1;MRI1
cg07307439	-2.26E-05	1.28E-05	-1.767446487	0.078088958	ii	chr13	109511907	G	MYO16;MYO16
cg25309759	-1.52E-05	8.59E-06	-1.767446304	0.078088989	i	chr17	34068225	R	RASL10B
cg11926119	-1.63E-05	9.20E-06	-1.76744572	0.078089087	ii	chr16	19894801	G	GPRC5B;GPRC5B
cg24159891	-1.98E-06	1.12E-06	-1.767432526	0.078091299	i	chr22	24989071	R	GGT1;C22orf36
cg03116355	-3.56E-06	2.01E-06	-1.767425651	0.078092452	i	chr19	42388316	R	ARHGEF1;ARHGEF1;ARHGEF1
cg20546699	-5.56E-06	3.14E-06	-1.767421898	0.078093081	ii	chr16	17448516	G	XYLT1
cg02422171	-5.31E-06	3.01E-06	-1.767402014	0.078096415	ii	chr16	69444098	G
cg04370634	-3.07E-06	1.74E-06	-1.767391311	0.07809821	ii	chr3	31721446	G	OSBPL10
cg15077301	-7.12E-06	4.03E-06	-1.767386751	0.078098974	ii	chr15	48738898	G	FBN1;FBN1
cg16406708	-4.21E-06	2.38E-06	-1.767384517	0.078099349	ii	chr4	41260221	G	UCHL1
cg06099995	-1.07E-05	6.04E-06	-1.767383524	0.078099515	ii	chr9	92298340	G	UNQ6494
cg08310502	-9.88E-06	5.59E-06	-1.767382031	0.078099766	ii	chrX	9398740	G
cg00990358	-1.13E-05	6.37E-06	-1.767380385	0.078100042	ii	chr1	40996360	G	ZNF684
cg09441819	-1.27E-05	7.19E-06	-1.767380134	0.078100084	ii	chr5	121186479	G	FTMT
cg17444141	-1.45E-05	8.23E-06	-1.767371432	0.078101543	ii	chr13	24289389	G
cg11204611	2.44E-05	1.38E-05	1.767371125	0.078101595	ii	chrX	12157534	G	FRMPD4
cg12947665	-4.34E-06	2.46E-06	-1.767368145	0.078102094	ii	chr1	45264237	G
cg07800959	-4.64E-06	2.62E-06	-1.767364862	0.078102645	ii	chr1	224839964	G	CNIH3
cg08079294	-8.91E-06	5.04E-06	-1.7673565	0.078104047	ii	chr6	54931536	G
cg13943217	-6.03E-06	3.41E-06	-1.767349059	0.078105295	i	chr9	133542125	R	PRDM12
cg02355046	-6.64E-06	3.76E-06	-1.767347844	0.078105498	ii	chr5	73082711	G	ARHGEF28;ARHGEF28
cg06097772	-2.03E-05	1.15E-05	-1.767346254	0.078105765	ii	chr4	6235560	G
cg11939283	-1.55E-06	8.78E-07	-1.76733969	0.078106866	i	chr6	3752426	R	C6orf145
cg23851467	-2.44E-05	1.38E-05	-1.767337755	0.07810719	ii	chr16	75590590	G	TMEM231;TMEM231;TMEM231
cg14856563	-9.63E-05	5.45E-05	-1.767333998	0.07810782	ii	chr1	19111089	G
cg10784843	-9.51E-07	5.38E-07	-1.767331456	0.078108246	i	chr12	122064392	G	ORAI1
cg12856793	1.42E-05	8.01E-06	1.767331427	0.078108251	ii	chr21	17198637	G	USP25;USP25;USP25
cg00236944	-1.30E-05	7.36E-06	-1.767331193	0.078108291	ii	chr1	212638955	G
cg19443705	-1.47E-05	8.34E-06	-1.767330829	0.078108352	ii	chr1	10958990	G
cg23200760	-2.25E-05	1.27E-05	-1.767327371	0.078108931	ii	chr11	112126289	G	PLET1
cg00528158	-9.26E-06	5.24E-06	-1.767326179	0.078109131	ii	chr20	47580571	G	ARFGEF2
cg14534474	-2.12E-05	1.20E-05	-1.767326139	0.078109138	ii	chr9	134627754	G
cg13882439	-2.74E-05	1.55E-05	-1.767321005	0.078109999	ii	chr5	130565870	G
cg24159435	-1.11E-05	6.27E-06	-1.767313875	0.078111195	i	chr3	128840686	R	RAB43
cg12406879	-4.91E-06	2.78E-06	-1.767309262	0.078111968	i	chr12	132325126	R	MMP17
cg07108173	-1.40E-05	7.94E-06	-1.76730639	0.07811245	ii	chr18	56077980	G
cg13606569	-1.41E-05	7.95E-06	-1.767304277	0.078112804	ii	chr9	113341525	G	SVEP1
cg06012607	-5.64E-06	3.19E-06	-1.767301939	0.078113196	ii	chr11	6413036	G	SMPD1;SMPD1;SMPD1
cg26220122	-1.66E-05	9.40E-06	-1.767301289	0.078113305	ii	chr7	115428728	G
cg04784583	-7.69E-06	4.35E-06	-1.767296649	0.078114083	ii	chr5	158335766	G	EBF1;EBF1;EBF1
cg11678426	-1.46E-05	8.27E-06	-1.767289465	0.078115288	ii	chr6	2876999	G	SERPINB9P1
cg07245558	-1.34E-05	7.61E-06	-1.767287813	0.078115565	ii	chr1	246886514	G	SCCPDH
cg06503422	-3.12E-06	1.77E-06	-1.767286916	0.078115716	ii	chr8	103524071	G
cg17442262	-7.00E-06	3.96E-06	-1.767285807	0.078115902	ii	chr13	42119390	G
cg08358800	-1.24E-05	7.03E-06	-1.767285279	0.07811599	ii	chr3	11177986	G	HRH1
cg03100334	-2.78E-06	1.57E-06	-1.767279118	0.078117024	ii	chr1	81644847	G
cg09332784	-3.46E-06	1.96E-06	-1.767276491	0.078117464	ii	chr1	109850837	G	MYBPHL
cg23434142	-9.11E-06	5.16E-06	-1.767270967	0.078118391	ii	chr3	69250201	G	FRMD4B
cg24309788	-5.08E-06	2.87E-06	-1.76727034	0.078118496	ii	chr2	25824577	G	DTNB;DTNB;DTNB;DTNB;DTNB;DTNB;DTNB;DTNB
cg09291095	2.00E-05	1.13E-05	1.767270272	0.078118507	ii	chr5	15794192	G	FBXL7;FBXL7
cg20858173	-6.29E-06	3.56E-06	-1.767269804	0.078118586	ii	chr5	145214769	G	PRELID2;PRELID2;PRELID2;PRELID2
cg01449136	-1.81E-05	1.02E-05	-1.767267896	0.078118906	ii	chr14	61109317	G
cg01281911	-1.56E-05	8.83E-06	-1.767266609	0.078119121	i	chr1	47882686	G	FOXE3
cg10983617	-3.37E-06	1.91E-06	-1.767266556	0.07811913	i	chr1	978664	R	AGRN
cg05297322	-4.58E-06	2.59E-06	-1.767263648	0.078119618	ii	chr1	14105812	G	PRDM2;PRDM2;PRDM2;PRDM2
cg26404758	-9.24E-06	5.23E-06	-1.767260872	0.078120084	ii	chr12	92014959	G
cg11991105	-1.13E-05	6.38E-06	-1.767257112	0.078120714	ii	chr6	144607911	G
cg03417697	-7.18E-06	4.06E-06	-1.76725649	0.078120819	ii	chr11	33854589	G
cg02477603	-4.02E-05	2.28E-05	-1.767240913	0.078123431	i	chr10	125034296	G
cg14020410	-4.15E-06	2.35E-06	-1.767235708	0.078124304	ii	chr17	31786169	G	ASIC2
cg10415514	-1.38E-05	7.80E-06	-1.767230166	0.078125233	ii	chr10	55606956	G	PCDH15;PCDH15;PCDH15;PCDH15;PCDH15;PCDH15;PCDH15;PCDH15;PCDH15;PCDH15;PCDH15;PCDH15
cg04601775	5.78E-05	3.27E-05	1.767229673	0.078125316	ii	chr6	32557478	G	HLA-DRB1
cg15377961	-3.55E-05	2.01E-05	-1.767221237	0.078126731	ii	chr7	130879032	G	MKLN1
cg16985702	-9.61E-06	5.44E-06	-1.767211239	0.078128408	ii	chr7	115846993	G
cg13217508	-1.04E-05	5.88E-06	-1.767202642	0.07812985	ii	chr16	88941556	G	CBFA2T3;CBFA2T3
cg00956064	2.69E-05	1.52E-05	1.767193348	0.078131409	ii	chr2	70174730	G
cg04749561	3.26E-05	1.85E-05	1.767187655	0.078132364	ii	chr11	32417943	G	WT1;WT1;WT1;WT1;WT1;WT1;WT1;WT1;WT1;WT1
cg02573276	-2.17E-06	1.23E-06	-1.76718357	0.078133049	i	chr1	2344586	R	PEX10;PEX10
cg12201948	-1.83E-05	1.04E-05	-1.767183153	0.078133119	ii	chr11	60869449	G	CD5
cg23513000	-1.81E-05	1.02E-05	-1.76718118	0.07813345	ii	chr1	15530445	G	TMEM51;TMEM51;TMEM51;TMEM51
cg17088155	-3.91E-06	2.21E-06	-1.767177949	0.078133992	i	chr3	130745959	R	NEK11;NEK11;ASTE1;NEK11
cg13033387	-1.20E-05	6.80E-06	-1.767167005	0.078135828	ii	chr16	65943439	G
cg09438612	-1.58E-05	8.94E-06	-1.767164592	0.078136232	i	chr8	74205904	R	RDH10;RPL7
cg06335779	-3.33E-06	1.89E-06	-1.767162837	0.078136527	ii	chr21	33705143	G	URB1
cg08479377	-1.48E-06	8.36E-07	-1.767156311	0.078137622	i	chr18	44497502	R	PIAS2;PIAS2
cg20932718	-2.29E-05	1.30E-05	-1.767156132	0.078137652	ii	chr7	1184264	G
cg20470083	-2.24E-05	1.27E-05	-1.767154629	0.078137904	ii	chr12	113133584	G	MIR1302-1
cg23366040	-1.02E-05	5.77E-06	-1.767153336	0.078138121	ii	chr1	65313801	G	JAK1
cg13709870	-6.99E-06	3.95E-06	-1.76715178	0.078138382	ii	chr4	16085546	G	PROM1;PROM1;PROM1
cg01288777	-9.13E-06	5.17E-06	-1.767149663	0.078138737	ii	chr21	46702293	G	POFUT2;POFUT2;POFUT2
cg18771327	-1.52E-05	8.59E-06	-1.767148509	0.07813893	ii	chr17	2680752	G
cg17165989	-3.44E-06	1.95E-06	-1.767140233	0.078140318	ii	chr16	11938778	G	RSL1D1
cg25677697	-5.10E-06	2.89E-06	-1.767133647	0.078141423	ii	chr19	50912349	G	POLD1
cg23331220	-3.50E-06	1.98E-06	-1.767124311	0.078142989	ii	chr5	162931725	G	MAT2B;MAT2B
cg21798731	-5.23E-06	2.96E-06	-1.767123027	0.078143205	ii	chr3	127299831	G	TPRA1;TPRA1;TPRA1
cg17319708	3.69E-05	2.09E-05	1.767119898	0.07814373	ii	chrX	117633376	G	DOCK11
cg02556133	-1.83E-05	1.04E-05	-1.767119014	0.078143878	ii	chr4	1246736	G	CTBP1-AS2
cg18297442	-7.79E-06	4.41E-06	-1.767113851	0.078144744	ii	chr14	19949555	G
cg27589420	-1.98E-05	1.12E-05	-1.767109044	0.078145551	ii	chr2	167213740	G	SCN9A
cg08402719	-6.84E-06	3.87E-06	-1.767108756	0.078145599	ii	chr10	63787747	G	ARID5B
cg02771041	6.49E-06	3.67E-06	1.767107953	0.078145734	ii	chr13	20810398	G
cg04508870	-4.74E-06	2.68E-06	-1.767105743	0.078146104	ii	chr1	8298617	G
cg13962286	-3.33E-06	1.88E-06	-1.767105478	0.078146149	ii	chr11	128813183	G	TP53AIP1
cg23933793	-2.51E-06	1.42E-06	-1.767104374	0.078146334	ii	chr19	33462805	G	CCDC123;CCDC123;C19orf40
cg09884153	1.70E-05	9.59E-06	1.767103902	0.078146413	ii	chr1	43205963	G	CLDN19;CLDN19;CLDN19
cg10859107	-1.22E-05	6.91E-06	-1.76710199	0.078146734	ii	chr7	152433000	G
cg00780909	-5.27E-06	2.98E-06	-1.767100367	0.078147006	ii	chr15	99371105	G	IGF1R
cg07003881	3.67E-05	2.08E-05	1.767097652	0.078147462	ii	chr2	235363255	G
cg25334575	-1.30E-05	7.34E-06	-1.767097299	0.078147521	ii	chr13	100641744	G
cg08549335	-1.92E-05	1.09E-05	-1.767093259	0.078148199	ii	chr7	30387954	G	ZNRF2
cg02805612	-2.20E-05	1.24E-05	-1.767090281	0.078148698	ii	chr3	137228231	G
cg22603815	-1.87E-06	1.06E-06	-1.767090232	0.078148707	i	chr1	155145180	R	TRIM46;KRTCAP2
cg11094040	-1.23E-05	6.97E-06	-1.767088613	0.078148978	i	chr10	128973797	G	DOCK1;FAM196A
cg21141089	-1.22E-05	6.88E-06	-1.767082564	0.078149993	ii	chr17	46949704	G
cg05817774	-2.81E-05	1.59E-05	-1.767080184	0.078150392	ii	chr10	3142847	G	PFKP
cg08949656	-8.51E-06	4.82E-06	-1.767079442	0.078150517	ii	chr8	61137558	G	CA8
cg06718720	-3.29E-06	1.86E-06	-1.767076151	0.078151069	ii	chr11	129793286	G	PRDM10;PRDM10;PRDM10;PRDM10;PRDM10;PRDM10;PRDM10;PRDM10
cg15766930	-4.74E-07	2.68E-07	-1.767074119	0.07815141	i	chr12	93964131	G	SOCS2;SOCS2;SOCS2;SOCS2;SOCS2;SOCS2-AS1
cg12894234	-1.65E-05	9.31E-06	-1.767066481	0.078152691	ii	chr5	149125770	G	PPARGC1B;PPARGC1B
cg04200073	-2.86E-05	1.62E-05	-1.767065021	0.078152936	ii	chr1	184007117	G	COLGALT2;COLGALT2;COLGALT2
cg00202829	-1.51E-05	8.52E-06	-1.767057303	0.078154231	ii	chr15	74609868	G	CCDC33;CCDC33
cg25319031	-1.11E-06	6.29E-07	-1.767054878	0.078154638	i	chr3	119813310	G	GSK3B;GSK3B
cg01748471	-1.15E-05	6.49E-06	-1.76705404	0.078154778	ii	chr16	67676053	G
cg21646921	-2.44E-05	1.38E-05	-1.767047675	0.078155846	ii	chr19	58655089	G	ZNF329
cg02557269	-7.53E-06	4.26E-06	-1.767047059	0.07815595	ii	chr7	54826467	G	SEC61G;SEC61G
cg22004067	-5.21E-06	2.95E-06	-1.767047028	0.078155955	ii	chr1	204349018	G
cg09199562	-2.49E-05	1.41E-05	-1.767042843	0.078156657	i	chr7	182369	G
cg17070800	-4.49E-06	2.54E-06	-1.767041035	0.07815696	ii	chr20	5152545	G	CDS2
cg24199177	-7.12E-06	4.03E-06	-1.767032841	0.078158335	ii	chr10	33860839	G
cg04517512	-1.44E-05	8.15E-06	-1.767029596	0.07815888	ii	chr1	218651707	G	MIR548F3
cg13378519	-2.11E-06	1.20E-06	-1.767023823	0.078159848	ii	chr1	145516269	G	GNRHR2;PEX11B
cg08407398	-1.54E-05	8.69E-06	-1.767023474	0.078159907	ii	chrX	48451418	G
cg22761819	-1.03E-05	5.82E-06	-1.767017106	0.078160975	ii	chr12	2576247	G	CACNA1C;CACNA1C;CACNA1C;CACNA1C;CACNA1C;CACNA1C;CACNA1C;CACNA1C;CACNA1C;CACNA1C;CACNA1C;CACNA1C;CACNA1C;CACNA1C;CACNA1C;CACNA1C;CACNA1C;CACNA1C;CACNA1C;CACNA1C;CACNA1C;CACNA1C;CACNA1C
cg06146977	-5.86E-06	3.32E-06	-1.76700836	0.078162443	ii	chr13	43469464	G	EPSTI1;EPSTI1
cg12996725	1.90E-05	1.08E-05	1.767006626	0.078162734	ii	chr9	14278188	G	NFIB;NFIB;NFIB
cg23921552	-9.03E-06	5.11E-06	-1.766998298	0.078164131	ii	chr12	56434558	G	RPS26
cg25862072	-3.42E-06	1.93E-06	-1.766992191	0.078165156	i	chr6	164520845	R
cg19103847	-6.22E-06	3.52E-06	-1.766991414	0.078165286	i	chr19	42807125	R	PAFAH1B3;PAFAH1B3;PAFAH1B3;PRR19
cg13800652	-4.66E-05	2.64E-05	-1.76698751	0.078165941	ii	chr10	132003854	G
cg01850505	-1.16E-05	6.58E-06	-1.766984782	0.078166399	ii	chr1	183774415	G	RGL1
cg12694122	-5.38E-06	3.04E-06	-1.766981141	0.07816701	ii	chr5	94982392	G	RFESD;RFESD;RFESD
cg22964259	-8.86E-06	5.01E-06	-1.76697921	0.078167334	ii	chr19	40895711	G	HIPK4
cg07347534	-1.40E-05	7.95E-06	-1.766976792	0.07816774	ii	chr8	16045149	G	MSR1;MSR1;MSR1
cg04442818	-1.67E-05	9.47E-06	-1.766971848	0.078168569	ii	chr20	38245193	G
cg14595965	-4.75E-06	2.69E-06	-1.766968707	0.078169096	ii	chr1	153493565	G
cg02813877	2.61E-06	1.48E-06	1.766967612	0.07816928	i	chr12	122241955	G	SETD1B;LINC01089
cg01013595	-1.84E-05	1.04E-05	-1.76696625	0.078169509	ii	chr16	3130324	G
cg02190386	9.00E-06	5.09E-06	1.76696137	0.078170327	ii	chr6	170192596	G	LINC00242;LINC00574
cg00973495	-9.66E-06	5.47E-06	-1.766961111	0.078170371	ii	chr11	76843812	G	MYO7A;MYO7A;MYO7A
cg02399817	-9.86E-06	5.58E-06	-1.766956747	0.078171103	ii	chr12	62604299	G
cg02654775	-1.78E-05	1.01E-05	-1.766955399	0.078171329	ii	chr12	57561150	G	LRP1
cg14605117	-1.15E-05	6.52E-06	-1.766947194	0.078172706	ii	chr7	2766214	G
cg14513316	-2.55E-06	1.44E-06	-1.766946239	0.078172866	ii	chr1	109618758	G	TAF13
cg23153585	-3.48E-06	1.97E-06	-1.766946185	0.078172875	i	chr7	27699483	R	HIBADH
cg09986106	-7.78E-06	4.40E-06	-1.766945468	0.078172996	ii	chr12	126468242	G	LINC00939
cg18538340	-3.56E-05	2.02E-05	-1.766935524	0.078174664	ii	chr3	132756780	G	TMEM108;TMEM108
cg26670048	-4.69E-07	2.65E-07	-1.766930263	0.078175547	i	chr3	128399960	G
cg03536993	-1.32E-05	7.45E-06	-1.766930165	0.078175564	ii	chr9	80524274	G	GNAQ
cg25085537	-2.29E-05	1.30E-05	-1.766928791	0.078175794	ii	chr3	8811739	G	OXTR
cg22897181	-7.74E-06	4.38E-06	-1.76692236	0.078176873	ii	chr2	131862113	G	PLEKHB2;PLEKHB2;PLEKHB2;PLEKHB2;PLEKHB2;PLEKHB2;PLEKHB2;PLEKHB2;PLEKHB2;PLEKHB2;PLEKHB2;PLEKHB2;PLEKHB2
cg12650670	-1.63E-05	9.21E-06	-1.766921513	0.078177016	ii	chr2	12466154	G	LOC100506457
cg10129768	-1.86E-05	1.05E-05	-1.766916543	0.07817785	ii	chr1	2411004	G	PLCH2
cg19747960	-4.20E-06	2.37E-06	-1.766913595	0.078178344	ii	chr8	11269117	G	C8orf12
cg16870073	1.42E-05	8.04E-06	1.766911421	0.078178709	ii	chr20	5413658	G	LINC00658;LINC00658
cg16932210	1.15E-05	6.52E-06	1.766911387	0.078178715	ii	chr13	95833434	G	ABCC4;ABCC4;ABCC4;ABCC4
cg05121790	-4.24E-07	2.40E-07	-1.766910553	0.078178855	i	chr1	12123554	G	TNFRSF8;TNFRSF8
cg05612876	-3.62E-06	2.05E-06	-1.766907746	0.078179326	ii	chr12	53200448	G	KRT4
cg26373812	-1.25E-05	7.09E-06	-1.766898751	0.078180835	ii	chr8	145019617	G	PLEC1;PLEC1;PLEC1;MIR661;PLEC1;PLEC1
cg11617484	-3.71E-06	2.10E-06	-1.766896307	0.078181246	i	chr10	135113459	G	TUBGCP2
cg04293724	-2.90E-05	1.64E-05	-1.766895805	0.07818133	ii	chr3	150478499	G	SIAH2
cg13972865	-9.46E-06	5.35E-06	-1.766895013	0.078181463	ii	chr7	140092453	G	SLC37A3;SLC37A3;SLC37A3
cg00483459	-1.01E-05	5.70E-06	-1.766893628	0.078181695	ii	chr3	46735782	G	ALS2CL
cg09655370	-2.22E-05	1.25E-05	-1.766893204	0.078181766	ii	chr7	122702278	G
cg16545424	-2.29E-05	1.30E-05	-1.766890608	0.078182202	ii	chr5	171119249	G
cg14322697	-1.11E-05	6.29E-06	-1.766883791	0.078183346	ii	chr19	8594220	G	MYO1F
cg21751113	-3.53E-06	2.00E-06	-1.766883362	0.078183418	ii	chr6	154699938	G
cg05653646	-7.90E-06	4.47E-06	-1.766881921	0.07818366	ii	chr5	139173162	G
cg18574008	6.20E-06	3.51E-06	1.766880921	0.078183828	ii	chr19	39386255	G	SIRT2;SIRT2;SIRT2;SIRT2
cg09947186	-2.99E-06	1.69E-06	-1.76687935	0.078184091	i	chr11	66045506	R	CNIH2
cg10530164	-9.70E-06	5.49E-06	-1.766875255	0.078184779	ii	chr2	219858911	G	CRYBA2;CRYBA2;CRYBA2
cg00459469	-5.36E-06	3.03E-06	-1.766871981	0.078185328	ii	chr21	37102909	G
cg13424673	-9.22E-06	5.22E-06	-1.766863977	0.078186671	ii	chr1	50489744	G	AGBL4
cg03203942	-1.77E-05	1.00E-05	-1.766856595	0.07818791	ii	chr6	25248687	G	LOC101928663;LOC101928663
cg27464615	-1.32E-05	7.45E-06	-1.766850159	0.078188991	ii	chr5	420129	G	AHRR;AHRR
cg26440659	-3.67E-06	2.08E-06	-1.766848852	0.07818921	ii	chr11	72476527	G	STARD10
cg14191292	-6.06E-06	3.43E-06	-1.766842221	0.078190323	i	chrX	16730416	R	CTPS2;CTPS2;CTPS2
cg24210810	1.33E-05	7.53E-06	1.766836238	0.078191327	ii	chr19	46527410	G	PGLYRP1
cg02393756	-2.99E-06	1.69E-06	-1.766833733	0.078191748	ii	chr18	9912783	G	VAPA;VAPA
cg00010947	-6.64E-06	3.76E-06	-1.766825535	0.078193123	ii	chr4	84377400	G	HELQ;MRPS18C
cg08645879	6.27E-05	3.55E-05	1.766820942	0.078193894	ii	chr1	109084300	G
cg07281781	-1.10E-05	6.23E-06	-1.766804226	0.0781967	ii	chr2	242794854	G	PDCD1
cg02057729	-1.24E-05	7.01E-06	-1.766794496	0.078198333	ii	chr16	76586426	G	CNTNAP4;CNTNAP4
cg17521120	-1.36E-05	7.72E-06	-1.766793627	0.078198479	ii	chr19	51961666	G	SIGLEC8;SIGLEC8
cg25372881	-3.44E-06	1.95E-06	-1.766788544	0.078199332	ii	chr1	92764174	G	RPAP2;GLMN
cg18277378	-2.61E-05	1.48E-05	-1.766786482	0.078199678	ii	chr2	216248331	G	FN1;FN1;FN1;FN1;FN1;FN1
cg26400275	-4.95E-06	2.80E-06	-1.766785858	0.078199783	ii	chr3	29494928	G	RBMS3;RBMS3;RBMS3
cg21439880	-3.94E-06	2.23E-06	-1.766784325	0.07820004	ii	chr7	63774897	G	LOC728927
cg14275340	-1.38E-05	7.83E-06	-1.766781736	0.078200475	i	chr14	58862450	G	TOMM20L
cg01204210	-8.80E-06	4.98E-06	-1.766780641	0.078200659	ii	chr10	103044312	G
cg25979526	-6.09E-06	3.45E-06	-1.766779717	0.078200814	ii	chr15	52778344	G	MYO5A;MYO5A
cg09904774	-3.83E-06	2.17E-06	-1.766775125	0.078201585	i	chr17	3539754	R	CTNS;SHPK;CTNS
cg09256556	-6.40E-06	3.62E-06	-1.766765638	0.078203177	ii	chr8	142187200	G	DENND3
cg14756488	-2.19E-05	1.24E-05	-1.766761529	0.078203867	ii	chr9	38672559	G
cg18583931	2.59E-05	1.46E-05	1.766761229	0.078203917	ii	chr15	71378283	G
cg23632985	-7.82E-06	4.43E-06	-1.766761076	0.078203943	i	chr11	20184637	R
cg24670063	-5.71E-06	3.23E-06	-1.766757054	0.078204618	ii	chr17	37216821	G
cg17506191	-6.75E-06	3.82E-06	-1.766755427	0.078204891	ii	chr10	11455518	G
cg18522655	-1.82E-05	1.03E-05	-1.766752225	0.078205429	ii	chr17	77461284	G	HRNBP3
cg27147556	-1.30E-06	7.34E-07	-1.766748822	0.078206	i	chr17	41477350	G	ARL4D
cg00391637	2.04E-05	1.15E-05	1.766746211	0.078206438	ii	chr19	12663504	G	ZNF564
cg09956302	-1.12E-05	6.33E-06	-1.766743429	0.078206905	i	chr14	100111282	R	HHIPL1;HHIPL1
cg07176285	9.59E-05	5.43E-05	1.766741901	0.078207162	ii	chr1	101216073	G
cg16333440	9.41E-06	5.32E-06	1.766741873	0.078207166	ii	chr6	28967766	G	ZNF311
cg20456954	-2.44E-05	1.38E-05	-1.76673452	0.078208401	ii	chr8	68178729	G	ARFGEF1
cg26572905	-1.78E-05	1.01E-05	-1.766732787	0.078208692	ii	chr12	133004845	G
cg13278922	-4.71E-05	2.67E-05	-1.766729425	0.078209256	ii	chr6	52858837	G	GSTA4
cg16373381	-2.06E-05	1.16E-05	-1.766724074	0.078210154	ii	chr4	125635220	G	ANKRD50;ANKRD50
cg02494904	-4.40E-05	2.49E-05	-1.766720883	0.07821069	ii	chr20	4128004	G	SMOX;SMOX;SMOX;SMOX
cg10100220	-1.66E-05	9.37E-06	-1.766717001	0.078211342	ii	chr13	28155884	G	LNX2
cg27645129	2.23E-05	1.26E-05	1.766708171	0.078212824	ii	chr2	192111659	G	MYO1B;MYO1B;MYO1B
cg07559526	-8.19E-06	4.64E-06	-1.766704137	0.078213501	ii	chr16	4164735	G	ADCY9
cg09867208	-1.28E-05	7.24E-06	-1.766689714	0.078215923	ii	chr1	3351390	G	PRDM16;PRDM16
cg09012687	-1.71E-05	9.66E-06	-1.766687593	0.078216279	ii	chr9	37740152	G	FRMPD1
cg03727207	-8.82E-06	4.99E-06	-1.766682674	0.078217104	ii	chr11	71927844	G	FOLR2;FOLR2;FOLR2;FOLR2;FOLR2;FOLR2;FOLR2;FOLR2
cg01100030	-1.73E-05	9.81E-06	-1.766681367	0.078217324	ii	chr16	72696151	G
cg20254755	-2.04E-05	1.15E-05	-1.766679734	0.078217598	ii	chr5	176510465	G
cg04316231	-9.95E-06	5.63E-06	-1.766679443	0.078217647	ii	chr1	3083535	G	PRDM16;PRDM16
cg21332304	-2.66E-06	1.50E-06	-1.76667312	0.078218708	ii	chr17	45699260	G	NPEPPS
cg27537214	1.96E-05	1.11E-05	1.766660235	0.078220872	ii	chr16	73262701	G
cg00851297	1.79E-05	1.01E-05	1.766658869	0.078221101	ii	chr6	170777305	G
cg05569017	-2.95E-06	1.67E-06	-1.766657593	0.078221315	ii	chr11	61055819	G	VWCE
cg17523868	-1.73E-05	9.78E-06	-1.766656903	0.078221431	ii	chr17	27313033	G	SEZ6;SEZ6
cg25615092	1.51E-05	8.53E-06	1.766654657	0.078221808	ii	chr5	158560417	G
cg22194243	-1.66E-06	9.39E-07	-1.766651695	0.078222306	i	chr7	134855428	R	C7orf49;C7orf49;C7orf49;C7orf49;C7orf49;C7orf49;C7orf49;C7orf49;C7orf49;C7orf49;C7orf49;C7orf49;C7orf49;C7orf49;C7orf49
cg24173624	-9.01E-06	5.10E-06	-1.766651149	0.078222397	ii	chr4	154566607	G
cg22246446	-6.56E-06	3.71E-06	-1.766643537	0.078223675	ii	chr2	218802063	G	TNS1
cg18365124	-2.82E-05	1.60E-05	-1.766637449	0.078224697	ii	chr6	131003264	G
cg00756338	-7.30E-06	4.13E-06	-1.766636983	0.078224775	i	chr6	158014222	R	ZDHHC14;ZDHHC14
cg18592329	-1.43E-05	8.11E-06	-1.766636556	0.078224847	ii	chr1	148868137	G
cg03670132	-3.24E-06	1.83E-06	-1.766634762	0.078225148	ii	chr4	186125504	G	KIAA1430
cg00147850	-1.42E-05	8.06E-06	-1.766634185	0.078225245	ii	chr1	144994715	G	PDE4DIP;PDE4DIP;PDE4DIP;PDE4DIP
cg03799220	-5.03E-06	2.85E-06	-1.766633546	0.078225353	ii	chr15	52860635	G	ARPP19
cg19768357	-9.37E-07	5.30E-07	-1.766631804	0.078225645	i	chr5	77072009	G	TBCA
cg10940914	-1.23E-05	6.99E-06	-1.766630331	0.078225892	ii	chr2	236290930	G
cg02275035	-1.40E-05	7.93E-06	-1.766629658	0.078226005	ii	chr14	70327025	G
cg09715862	-3.86E-06	2.19E-06	-1.766626913	0.078226466	ii	chr14	21865632	G	SNORD8;CHD8;CHD8
cg14763972	-1.52E-06	8.60E-07	-1.766624669	0.078226843	i	chr10	127461256	G	MMP21
cg04885562	-8.27E-06	4.68E-06	-1.76662337	0.078227061	ii	chr1	246795610	G	CNST;CNST
cg19104026	4.52E-06	2.56E-06	1.766619862	0.07822765	ii	chr3	9888460	G
cg09700712	-4.31E-06	2.44E-06	-1.766619601	0.078227694	ii	chr13	30765663	G
cg03740997	-8.56E-06	4.85E-06	-1.766607181	0.078229779	ii	chr3	154797309	G	MME;MME;MME;MME
cg15380291	-6.35E-06	3.59E-06	-1.766606578	0.078229881	ii	chr21	37670549	G
cg25984398	-1.10E-05	6.25E-06	-1.766604942	0.078230155	ii	chr3	188114354	G	LPP;LPP;LPP
cg12952341	-3.90E-06	2.21E-06	-1.766602613	0.078230546	i	chr5	140070982	R	HARS;HARS2
cg07085256	-8.97E-06	5.07E-06	-1.766601344	0.078230759	ii	chr21	47719456	G
cg27024852	-1.34E-05	7.58E-06	-1.766595338	0.078231768	ii	chr7	4824506	G	KIAA0415
cg03987786	-2.02E-05	1.15E-05	-1.766595315	0.078231772	ii	chr17	8264387	G	LOC100128288
cg07542871	-2.97E-05	1.68E-05	-1.766594973	0.078231829	ii	chr12	122020661	G
cg18898435	-6.68E-06	3.78E-06	-1.766594199	0.078231959	ii	chr11	9730473	G	SWAP70;SWAP70
cg10919387	-1.97E-05	1.12E-05	-1.766592553	0.078232236	ii	chrX	44767781	G	KDM6A;KDM6A;KDM6A;KDM6A;KDM6A;KDM6A;KDM6A
cg02726121	-1.54E-05	8.73E-06	-1.766587991	0.078233001	ii	chr8	11561531	G	GATA4
cg26283141	-2.11E-05	1.20E-05	-1.766587911	0.078233015	ii	chr6	33240471	G	VPS52;RPS18
cg09144580	-1.47E-05	8.33E-06	-1.766579272	0.078234466	ii	chr2	97481131	G	CNNM3;CNNM3
cg09550508	7.88E-05	4.46E-05	1.766574624	0.078235246	ii	chr17	26859556	G	FOXN1
cg10629165	-4.74E-06	2.68E-06	-1.766573399	0.078235452	ii	chr5	66124563	G	MAST4;MAST4;MAST4
cg18647879	-5.90E-05	3.34E-05	-1.766573193	0.078235486	ii	chr2	129207858	G
cg17738714	-1.93E-06	1.09E-06	-1.766567006	0.078236525	i	chr3	48230079	R	CDC25A;CDC25A
cg13393327	-7.93E-06	4.49E-06	-1.766565051	0.078236854	ii	chr8	128306948	G
cg04286677	-2.75E-06	1.55E-06	-1.76656421	0.078236995	ii	chr1	94046891	G	BCAR3;BCAR3;BCAR3;BCAR3;BCAR3
cg08613950	-8.67E-06	4.91E-06	-1.76655846	0.07823796	ii	chr2	64719184	G
cg06642155	-2.14E-05	1.21E-05	-1.766558224	0.078238	ii	chr9	125795283	G	GPR21;RABGAP1
cg05615161	-2.68E-05	1.52E-05	-1.766553519	0.07823879	ii	chr5	66691942	G
cg27054655	2.68E-05	1.52E-05	1.766544367	0.078240327	ii	chr5	178772969	G	ADAMTS2;ADAMTS2
cg17480291	-8.99E-06	5.09E-06	-1.766534849	0.078241925	ii	chr5	14464838	G	TRIO
cg01282074	-1.65E-06	9.32E-07	-1.766532806	0.078242268	ii	chr5	172662328	G	NKX2-5;NKX2-5;NKX2-5
cg00610598	-1.88E-05	1.06E-05	-1.766531772	0.078242442	ii	chr15	75653520	G	MAN2C1;MAN2C1;MAN2C1;MAN2C1;MAN2C1;MAN2C1;MAN2C1;MAN2C1
cg20392093	-1.48E-05	8.35E-06	-1.766529254	0.078242865	ii	chr12	122028839	G
cg26893438	-1.46E-05	8.25E-06	-1.766528752	0.078242949	ii	chr19	38747724	G	PPP1R14A;PPP1R14A
cg15929495	-3.60E-06	2.04E-06	-1.766518356	0.078244695	ii	chr13	113201776	G	TUBGCP3
cg07993547	-2.02E-06	1.14E-06	-1.766515669	0.078245146	i	chr19	18210197	G	MAST3
cg01123186	-2.88E-06	1.63E-06	-1.766514969	0.078245263	ii	chr17	36514710	G	SOCS7
cg24446269	-5.67E-06	3.21E-06	-1.766514563	0.078245332	ii	chr10	124932053	G
cg27250283	-1.48E-05	8.39E-06	-1.766513575	0.078245498	ii	chr6	151430166	G
cg17250302	-8.40E-06	4.76E-06	-1.766505814	0.078246801	i	chr11	6676597	R	DCHS1
cg13055696	-7.54E-06	4.27E-06	-1.766504068	0.078247094	ii	chr3	14412678	G
cg14222779	-3.92E-06	2.22E-06	-1.766502854	0.078247298	ii	chr7	73673049	G
cg08815773	-7.50E-06	4.25E-06	-1.766497734	0.078248158	ii	chr10	5567737	G	CALML3-AS1;CALML3-AS1;CALML3;CALML3
cg05609436	5.85E-06	3.31E-06	1.766492728	0.078248999	ii	chr8	62377113	G	CLVS1
cg12602409	-5.38E-06	3.05E-06	-1.766489848	0.078249482	i	chr2	177039568	R
cg19779670	-4.72E-06	2.67E-06	-1.766487489	0.078249879	ii	chr5	96038240	G	CAST;CAST;CAST;CAST;CAST;CAST;CAST;CAST;CAST;CAST
cg11710924	-1.74E-06	9.86E-07	-1.766477487	0.078251558	i	chr2	32503219	R	YIPF4;YIPF4
cg01929314	-1.02E-05	5.76E-06	-1.766470511	0.07825273	ii	chr4	84629827	G
cg17441401	-1.50E-05	8.50E-06	-1.766466703	0.078253369	i	chr1	53794150	R	LRP8;LRP8;LRP8;LRP8
cg02294874	-1.72E-05	9.72E-06	-1.766463295	0.078253942	ii	chr16	66967539	G	FAM96B;FAM96B;FAM96B;CES2;CES2;CES2
cg04090971	-5.55E-06	3.14E-06	-1.76645157	0.078255911	ii	chr10	104513301	G	WBP1L
cg25902183	-5.38E-06	3.05E-06	-1.76644791	0.078256526	ii	chr1	98793389	G
cg12962778	2.50E-05	1.42E-05	1.766446213	0.078256811	ii	chr12	54778312	G	ZNF385A;ZNF385A;ZNF385A;ZNF385A
cg24037820	-1.67E-05	9.43E-06	-1.766445083	0.078257	i	chr17	79639690	R	CCDC137
cg10681079	-2.30E-05	1.30E-05	-1.766441266	0.078257642	ii	chr19	32403368	G
cg03910932	-6.98E-06	3.95E-06	-1.766437275	0.078258312	ii	chr18	8544430	G
cg08783373	-4.37E-06	2.47E-06	-1.766436995	0.078258359	ii	chr1	52521810	G	TXNDC12;TXNDC12;BTF3L4;BTF3L4;BTF3L4;TXNDC12;TXNDC12
cg23635275	1.30E-05	7.37E-06	1.76642674	0.078260081	ii	chr20	37561562	G	FAM83D
cg25406205	-1.29E-05	7.29E-06	-1.766420194	0.078261181	ii	chr17	13842331	G
cg07629094	-1.79E-06	1.01E-06	-1.76641917	0.078261353	ii	chr19	52552213	G	ZNF432
cg09073878	-4.70E-06	2.66E-06	-1.766412124	0.078262536	ii	chr2	36579403	G
cg05802929	-3.38E-05	1.91E-05	-1.766406981	0.0782634	ii	chr3	129512521	G	TMCC1;TMCC1
cg08992738	-7.26E-06	4.11E-06	-1.766398086	0.078264894	ii	chr9	115354861	G	KIAA1958;KIAA1958;KIAA1958
cg16061177	-1.40E-05	7.94E-06	-1.766397253	0.078265034	ii	chr1	212525510	G	PPP2R5A;SNORA16B
cg22960255	-4.40E-06	2.49E-06	-1.766397215	0.07826504	ii	chr2	230656681	G	TRIP12
cg00387964	-3.47E-06	1.96E-06	-1.766395192	0.07826538	ii	chr4	7651935	G	SORCS2
cg19255756	-5.73E-06	3.25E-06	-1.766394602	0.078265479	ii	chr21	17080330	G
cg06272054	-4.84E-07	2.74E-07	-1.766394584	0.078265482	i	chr12	46766548	G	SLC38A2;SLC38A2
cg09183825	-2.90E-06	1.64E-06	-1.766391031	0.078266079	ii	chr10	114344422	G	VTI1A
cg11140440	-1.04E-05	5.88E-06	-1.766384708	0.078267141	i	chr17	72869219	R	FDXR;FDXR
cg01133113	-6.00E-06	3.40E-06	-1.766384056	0.078267251	ii	chr10	123260551	G	FGFR2;FGFR2;FGFR2;FGFR2;FGFR2;FGFR2;FGFR2;FGFR2;FGFR2;FGFR2;FGFR2
cg00300688	-8.65E-06	4.90E-06	-1.766380243	0.078267891	ii	chr4	186105818	G	CFAP97;CFAP97
cg08903154	-8.26E-06	4.67E-06	-1.766365881	0.078270304	ii	chr2	172378679	G	CYBRD1;CYBRD1;CYBRD1
cg00678114	-1.20E-05	6.80E-06	-1.766357941	0.078271637	ii	chr17	2267911	G	SGSM2;SGSM2
cg02704907	-2.58E-05	1.46E-05	-1.766355092	0.078272116	ii	chr6	27116113	G	HIST1H2BK
cg10668874	8.15E-06	4.62E-06	1.766354114	0.07827228	ii	chr2	11533716	G	LINC00570
cg09247696	-2.10E-06	1.19E-06	-1.766354016	0.078272297	ii	chr2	74756297	G	HTRA2;HTRA2;AUP1
cg22214659	-1.86E-05	1.05E-05	-1.766353072	0.078272455	ii	chr15	91455349	G	MAN2A2
cg07024786	-2.20E-05	1.24E-05	-1.766350792	0.078272838	ii	chr7	29883787	G	WIPF3
cg21458840	-2.29E-06	1.30E-06	-1.766346441	0.078273569	i	chr8	144691748	R	PYCRL
cg02777191	6.41E-06	3.63E-06	1.76634394	0.078273989	ii	chr19	4555838	G	SEMA6B
cg02221053	-2.20E-05	1.25E-05	-1.766337494	0.078275072	ii	chr6	105391857	G
ch.1.1187063R	-1.57E-06	8.89E-07	-1.766335549	0.078275399	ii	chr1	37453448	G	GRIK3
cg13102393	-1.43E-05	8.11E-06	-1.766331058	0.078276153	ii	chr12	19153098	G
cg05038209	-7.53E-07	4.27E-07	-1.76632749	0.078276753	i	chr16	87426147	G	MAP1LC3B;FBXO31
cg00052246	-1.04E-05	5.87E-06	-1.766324455	0.078277263	ii	chr3	71106252	G	FOXP1
cg03761343	-4.43E-06	2.51E-06	-1.76631855	0.078278255	ii	chr17	11787482	G	DNAH9;DNAH9
cg01051195	-1.63E-05	9.21E-06	-1.766317283	0.078278467	ii	chr17	35165324	G
cg06622553	-1.34E-06	7.58E-07	-1.76630987	0.078279713	i	chr7	26331702	R	SNX10;SNX10
cg17752089	-7.88E-06	4.46E-06	-1.766304508	0.078280613	ii	chr19	15590308	G	PGLYRP2;PGLYRP2
cg07529955	-6.00E-06	3.40E-06	-1.766301929	0.078281047	ii	chr17	2663165	G
cg02614187	-4.79E-06	2.71E-06	-1.766301397	0.078281136	ii	chr1	117664089	G	TRIM45;TRIM45;TRIM45;TRIM45
cg18645642	-1.48E-05	8.38E-06	-1.766291437	0.078282809	ii	chr1	8631756	G	RERE;RERE
cg25016349	-7.50E-06	4.25E-06	-1.766283148	0.078284202	ii	chr8	42577572	G	CHRNB3
cg24480555	4.07E-05	2.30E-05	1.76628284	0.078284254	ii	chr8	146276606	G	C8orf33
cg26578983	-3.23E-05	1.83E-05	-1.766275476	0.078285491	i	chr16	85075249	R	KIAA0513
cg20056324	-1.11E-05	6.28E-06	-1.76627422	0.078285702	i	chr12	55413610	G	NEUROD4
cg00610223	-5.33E-06	3.02E-06	-1.766271968	0.07828608	ii	chr6	16363154	G	ATXN1;ATXN1
cg03366992	-1.73E-05	9.79E-06	-1.766269912	0.078286426	ii	chr21	45140831	G	PDXK
cg17095682	-1.24E-06	7.02E-07	-1.766268842	0.078286605	ii	chr6	150039544	G	LATS1;LATS1
cg04585876	-1.40E-05	7.90E-06	-1.766265893	0.078287101	ii	chr3	73291080	G
cg26685658	-1.58E-06	8.94E-07	-1.766264164	0.078287391	i	chr5	74633012	R	HMGCR;HMGCR;HMGCR;HMGCR
cg21291947	-6.03E-06	3.41E-06	-1.76626264	0.078287647	ii	chr15	42351682	G
cg03894891	-1.15E-05	6.48E-06	-1.766261708	0.078287804	ii	chr7	1308483	G
cg26489188	-8.78E-06	4.97E-06	-1.76625863	0.078288321	ii	chr16	89283262	G	ZNF778;ZNF778;ZNF778
cg22346429	-1.77E-06	1.00E-06	-1.766250146	0.078289747	i	chr12	132504721	R	EP400
cg12252256	-7.94E-06	4.50E-06	-1.766248885	0.078289958	ii	chr9	98055539	G	FANCC;FANCC;FANCC
cg13706317	-1.28E-05	7.24E-06	-1.766248201	0.078290073	ii	chr6	141167819	G
cg15788756	-3.70E-06	2.09E-06	-1.766248122	0.078290086	ii	chr10	103033165	G
cg06446330	-9.10E-06	5.15E-06	-1.766245967	0.078290448	ii	chr4	185291181	G	LOC102723766;LOC102723766
cg00177797	-1.07E-05	6.06E-06	-1.766244641	0.078290671	ii	chr1	180203837	G	LHX4
cg17359787	-1.73E-05	9.82E-06	-1.766238699	0.07829167	ii	chr9	96299230	G	FAM120A;FAM120A
cg16054018	-3.69E-06	2.09E-06	-1.766238429	0.078291715	ii	chr10	104562697	G	C10orf26;C10orf26
cg05303524	-4.13E-06	2.34E-06	-1.766237729	0.078291833	ii	chr2	136876163	G	CXCR4
cg06557376	-2.49E-06	1.41E-06	-1.766235762	0.078292163	i	chr17	8384607	G	MYH10
cg21492079	-7.56E-06	4.28E-06	-1.766233984	0.078292462	ii	chr5	65807684	G	LOC101928769
cg15623249	-5.54E-06	3.14E-06	-1.766228341	0.07829341	i	chr19	48896947	R	GRIN2D
cg06308633	-1.99E-05	1.13E-05	-1.766227487	0.078293554	ii	chr15	68230639	G
cg26095517	-2.90E-06	1.64E-06	-1.766226493	0.07829372	i	chr5	111496724	R	NCRNA00219;SNORA13
cg27172769	-2.54E-06	1.44E-06	-1.766221708	0.078294524	i	chr19	1255283	R	MIDN
cg18885645	3.19E-05	1.81E-05	1.766221195	0.078294611	ii	chr7	74057723	G
cg27527983	-6.73E-06	3.81E-06	-1.766219923	0.078294824	ii	chr8	37760518	G
cg16733400	-9.49E-06	5.38E-06	-1.766218994	0.078294981	ii	chr21	46116776	G	KRTAP10-12;C21orf29
cg17376041	-2.35E-06	1.33E-06	-1.766218499	0.078295064	i	chr2	54856335	G	SPTBN1;SPTBN1
cg02247561	-5.65E-06	3.20E-06	-1.766217171	0.078295287	ii	chr19	53030958	G	ZNF808;ZNF808
cg24760165	-9.09E-06	5.15E-06	-1.766216645	0.078295375	ii	chr6	158142609	G
cg11208348	-1.40E-05	7.92E-06	-1.766216505	0.078295399	ii	chr7	111849025	G	ZNF277
cg00363222	-8.37E-06	4.74E-06	-1.766211267	0.078296279	ii	chr7	92352973	G	CDK6;CDK6
cg08855671	-1.20E-05	6.80E-06	-1.76620138	0.07829794	ii	chr16	4846152	G	LOC440335;LOC440335;LOC440335
cg14043049	-3.57E-06	2.02E-06	-1.766200616	0.078298068	ii	chr19	19748575	G	GMIP
cg11672144	-3.36E-06	1.90E-06	-1.766199845	0.078298198	ii	chr8	48566057	G	SPIDR;SPIDR;SPIDR;SPIDR
cg07519373	-1.49E-05	8.45E-06	-1.766195965	0.07829885	ii	chr19	9650240	G	ZNF426
cg01718733	-1.69E-06	9.56E-07	-1.766192	0.078299516	i	chr15	29409410	R	APBA2;APBA2
cg15268391	-6.33E-06	3.58E-06	-1.766184543	0.078300769	ii	chr4	129776383	G	JADE1;JADE1;JADE1;JADE1;JADE1;JADE1;JADE1;JADE1
cg15547344	-2.05E-05	1.16E-05	-1.766177629	0.078301931	ii	chr17	77915948	G	TBC1D16
cg10223234	2.61E-05	1.48E-05	1.766172469	0.078302798	ii	chr6	31926205	G	RDBP;SKIV2L;MIR1236
cg24098927	-3.52E-06	1.99E-06	-1.766170748	0.078303087	ii	chr7	86273180	G	GRM3
cg01589827	-1.21E-05	6.87E-06	-1.766168588	0.07830345	ii	chr1	10779520	G	CASZ1;CASZ1
cg19343530	-1.09E-05	6.19E-06	-1.766163187	0.078304358	ii	chr6	28831388	G
cg00906167	-5.52E-06	3.12E-06	-1.766154024	0.078305897	i	chr2	128615801	R	POLR2D
cg03536898	-8.76E-06	4.96E-06	-1.766152167	0.07830621	ii	chr2	37331110	G
cg04611518	-5.55E-07	3.14E-07	-1.766148791	0.078306777	i	chr17	8066253	G	VAMP2;VAMP2
cg15253444	-3.19E-06	1.80E-06	-1.766145794	0.07830728	ii	chr19	3905462	G	ATCAY
cg20578783	-2.04E-06	1.16E-06	-1.766144673	0.078307469	i	chr11	64112573	G	CCDC88B
cg06178958	-3.65E-06	2.07E-06	-1.766143803	0.078307615	ii	chr22	44245952	G	SULT4A1
cg03489382	-1.76E-05	9.95E-06	-1.766142854	0.078307774	ii	chr7	128432457	G	CCDC136;CCDC136
cg01798899	-6.39E-06	3.62E-06	-1.766137831	0.078308619	ii	chr12	126468463	G
cg08238418	2.14E-05	1.21E-05	1.766127784	0.078310307	ii	chr7	55416476	G
cg16598513	-1.93E-05	1.10E-05	-1.766127335	0.078310382	ii	chr9	38620465	G	ANKRD18A;C9orf122
cg12348202	-1.83E-05	1.03E-05	-1.766125319	0.078310721	i	chr7	158381023	G	PTPRN2;PTPRN2;PTPRN2
cg05666120	-1.27E-05	7.20E-06	-1.766122816	0.078311142	i	chr2	73520379	G	EGR4
cg26885488	-1.59E-05	9.03E-06	-1.766121769	0.078311318	ii	chr1	156462202	G	MEF2D
cg12460487	-3.54E-06	2.01E-06	-1.766113082	0.078312778	ii	chr3	4861417	G	ITPR1;ITPR1;ITPR1
cg22654157	2.59E-05	1.47E-05	1.766112698	0.078312842	ii	chr1	67600698	G	C1orf141;C1orf141;C1orf141
cg19839149	-2.68E-06	1.52E-06	-1.76610874	0.078313507	i	chr2	192542877	R	OBFC2A;OBFC2A;OBFC2A
cg10644544	-3.24E-06	1.83E-06	-1.766107011	0.078313798	i	chr17	73872584	R	TRIM47
cg08208060	-1.35E-05	7.65E-06	-1.766095255	0.078315773	ii	chr20	49378057	G
cg26420159	-2.15E-05	1.22E-05	-1.766092638	0.078316213	ii	chr2	179916147	G	CCDC141
cg08792634	-5.55E-06	3.14E-06	-1.766082864	0.078317856	ii	chr10	105881696	G	C10orf78;C10orf78
cg02976568	-3.06E-06	1.73E-06	-1.766072196	0.078319649	i	chr17	26120756	R	NOS2
cg20172500	-1.09E-05	6.18E-06	-1.766069002	0.078320186	ii	chr3	6902432	G	GRM7;GRM7
cg13624878	2.10E-05	1.19E-05	1.766068044	0.078320346	ii	chr1	1946972	G
cg16200543	-5.13E-06	2.90E-06	-1.766066984	0.078320525	ii	chr10	134807186	G
cg16257655	-1.28E-05	7.23E-06	-1.766062451	0.078321287	ii	chr7	1659720	G
cg18678305	-1.92E-05	1.09E-05	-1.766061701	0.078321413	ii	chr12	3277607	G	TSPAN9;TSPAN9
cg07624424	-4.99E-06	2.83E-06	-1.76605253	0.078322954	ii	chr6	31777519	G	HSPA1L
cg15475625	-1.89E-05	1.07E-05	-1.76604946	0.07832347	ii	chrX	9042463	G
cg16691702	-8.29E-06	4.70E-06	-1.76604722	0.078323846	ii	chr9	130647902	G	ST6GALNAC6;ST6GALNAC6;ST6GALNAC6;ST6GALNAC6;ST6GALNAC6;ST6GALNAC6;ST6GALNAC6
cg02503437	-8.37E-06	4.74E-06	-1.766045947	0.07832406	ii	chr7	54144511	G
cg18235835	-3.91E-05	2.22E-05	-1.76604445	0.078324312	ii	chr6	164357117	G
cg14825116	-1.59E-05	9.03E-06	-1.766034262	0.078326024	i	chrX	100547490	R	TAF7L;TAF7L
cg26513689	-2.39E-05	1.35E-05	-1.766028836	0.078326936	ii	chr1	58717632	G	DAB1
cg24525573	4.01E-05	2.27E-05	1.766021905	0.078328101	ii	chr1	16330784	G	C1orf64;C1orf64
cg26447747	-3.42E-06	1.94E-06	-1.766015224	0.078329224	ii	chr19	440907	G	SHC2
cg02206807	-1.07E-05	6.06E-06	-1.765999674	0.078331838	ii	chr11	3961397	G	STIM1
cg01732475	-1.64E-05	9.29E-06	-1.765998835	0.078331979	ii	chr10	81689455	G	BMS1P21
cg27394015	-2.17E-05	1.23E-05	-1.765998053	0.07833211	ii	chr8	41060711	G
cg26035105	-9.75E-06	5.52E-06	-1.765996185	0.078332424	ii	chr2	121105464	G	INHBB
cg06216157	-4.32E-06	2.45E-06	-1.76599238	0.078333064	ii	chr17	7210363	G	EIF5A;EIF5A;EIF5A;EIF5A;EIF5A
cg06381480	-3.91E-06	2.22E-06	-1.765991935	0.078333139	ii	chr20	50049268	G	NFATC2;NFATC2;NFATC2;NFATC2;NFATC2;NFATC2;NFATC2;NFATC2
cg02806322	-1.55E-05	8.78E-06	-1.765989651	0.078333523	ii	chr3	32446568	G	CMTM7;CMTM7
cg00650239	-4.45E-06	2.52E-06	-1.765988728	0.078333678	ii	chr7	115323058	G
cg05433111	-1.39E-05	7.90E-06	-1.765985982	0.078334139	ii	chr16	28943232	G	CD19
cg06482918	-2.46E-06	1.39E-06	-1.765984729	0.07833435	ii	chr12	116849839	G
cg21784498	-3.94E-07	2.23E-07	-1.765983662	0.078334529	i	chr17	26645922	G	TMEM97
cg10625851	-8.82E-06	4.99E-06	-1.765978975	0.078335317	ii	chr7	100084567	G	C7orf51
cg21083936	-4.11E-06	2.33E-06	-1.765975085	0.078335971	ii	chr11	2295090	G
cg15089097	-2.64E-06	1.49E-06	-1.765974347	0.078336095	ii	chr5	68485177	G	CENPH
cg13247668	-6.41E-07	3.63E-07	-1.765973587	0.078336223	i	chr7	2272740	G	MAD1L1;MAD1L1;MAD1L1
cg01617695	-1.23E-05	6.96E-06	-1.765967475	0.07833725	ii	chr6	101841904	G
cg11229352	-1.37E-05	7.73E-06	-1.765966187	0.078337467	ii	chr3	126453151	G	CHCHD6
cg21538258	-7.18E-06	4.06E-06	-1.765960562	0.078338412	ii	chr6	55891992	G
cg21087108	-2.73E-05	1.54E-05	-1.765959964	0.078338513	ii	chr13	27335360	G	GPR12
cg04297125	-2.37E-05	1.34E-05	-1.765958032	0.078338837	ii	chr5	103002748	G
cg23615892	-2.39E-05	1.36E-05	-1.765951165	0.078339992	ii	chr1	215825505	G	USH2A
cg21302796	-1.57E-05	8.91E-06	-1.765949243	0.078340315	ii	chr2	71913841	G	DYSF;DYSF;DYSF;DYSF;DYSF;DYSF;DYSF;DYSF;DYSF;DYSF;DYSF;DYSF;DYSF;DYSF
cg02073669	1.40E-05	7.93E-06	1.765940733	0.078341746	ii	chr20	40302163	G
cg06644124	-1.87E-05	1.06E-05	-1.765933793	0.078342912	i	chr1	200379083	R	ZNF281;ZNF281
cg15199921	-2.23E-06	1.27E-06	-1.765933735	0.078342922	i	chr1	146714798	R	CHD1L
cg06032483	-9.79E-06	5.54E-06	-1.765932402	0.078343146	ii	chr8	9599206	G	MIR597;TNKS
cg18834712	-3.18E-06	1.80E-06	-1.765926666	0.07834411	ii	chr5	166406130	G
cg23974380	-1.27E-05	7.16E-06	-1.765924426	0.078344487	ii	chr6	169072571	G
cg07136388	2.50E-06	1.42E-06	1.765923867	0.078344581	i	chr4	48018755	G	NIPAL1
cg13158571	-1.17E-05	6.62E-06	-1.765922938	0.078344737	ii	chr1	47489195	G	CYP4X1
cg17002027	-3.58E-06	2.03E-06	-1.765922646	0.078344786	i	chr5	122435304	R	PRDM6
cg11237426	-1.03E-05	5.83E-06	-1.765920598	0.07834513	i	chr1	179545166	G	NPHS2
cg11205335	-2.86E-06	1.62E-06	-1.765916009	0.078345902	ii	chr14	101349373	G	MIR432;MIR127;RTL1
cg22821554	1.04E-05	5.90E-06	1.765912124	0.078346555	ii	chr7	99383155	G	CYP3A4
cg03259205	1.83E-05	1.04E-05	1.765908172	0.078347219	ii	chr14	106725864	G
cg20078881	-1.28E-05	7.23E-06	-1.765905132	0.07834773	ii	chr1	37248264	G
cg03301200	-7.86E-06	4.45E-06	-1.765899344	0.078348703	i	chr8	99954557	R
cg06926882	-2.94E-05	1.66E-05	-1.765891481	0.078350025	ii	chr5	39219235	G	FYB;FYB;FYB
cg25739689	-8.66E-06	4.90E-06	-1.765889571	0.078350346	ii	chr13	111141839	G	COL4A2
cg26257082	-7.55E-06	4.28E-06	-1.765885188	0.078351083	ii	chr1	198906494	G
cg11259290	-5.16E-06	2.92E-06	-1.765884134	0.07835126	i	chr9	138606176	R	KCNT1;KCNT1
cg14100214	-1.62E-05	9.15E-06	-1.765881584	0.078351689	i	chr7	64337958	G
cg15519237	-1.42E-05	8.04E-06	-1.765869781	0.078353673	i	chr19	40910626	G	PRX;PRX
cg02921887	-4.87E-06	2.76E-06	-1.765868674	0.07835386	i	chr3	20226994	G	SGOL1;SGOL1;SGOL1;SGOL1;SGOL1;SGOL1
cg24493334	-4.78E-07	2.71E-07	-1.765864266	0.078354601	i	chr7	38217897	G	STARD3NL
cg24724990	-4.45E-06	2.52E-06	-1.765863018	0.07835481	ii	chr11	102324750	G	TMEM123
cg25482132	-1.54E-05	8.73E-06	-1.765860463	0.07835524	ii	chr6	41873172	G	MED20
cg12417525	-2.29E-05	1.30E-05	-1.765850298	0.078356949	ii	chr7	99808659	G	STAG3;STAG3;STAG3;STAG3;GATS;GATS;GATS;GATS
cg14727688	-6.23E-06	3.53E-06	-1.765849883	0.078357019	ii	chr8	17705069	G
cg16077279	-2.02E-05	1.14E-05	-1.765845544	0.078357748	i	chr1	11714269	G	FBXO2;FBXO44;FBXO44;FBXO44;FBXO44;FBXO44;FBXO44;FBXO44
cg00965472	1.52E-05	8.62E-06	1.765839622	0.078358744	ii	chrX	38756345	G
cg24897399	-5.16E-06	2.92E-06	-1.765836479	0.078359272	ii	chr19	6765406	G	SH2D3A
cg17959545	-3.00E-06	1.70E-06	-1.765833809	0.078359721	ii	chr12	3150424	G
cg13734043	2.21E-05	1.25E-05	1.765832271	0.07835998	ii	chr17	56270198	G	EPX;EPX
cg24070127	1.12E-05	6.35E-06	1.765818006	0.078362378	ii	chr18	27771753	G
cg09761550	-7.37E-06	4.18E-06	-1.765817142	0.078362524	ii	chr6	30879552	G	GTF2H4
cg04355227	-6.81E-06	3.86E-06	-1.765812528	0.078363299	ii	chr6	137113247	G	MAP3K5
cg02423318	-1.78E-05	1.01E-05	-1.765798588	0.078365643	i	chr7	65509125	R
cg00481013	-2.90E-06	1.64E-06	-1.765797973	0.078365747	ii	chr20	47260660	G	PREX1
cg10846925	-2.28E-05	1.29E-05	-1.765795224	0.078366209	ii	chr2	144247020	G	ARHGAP15
cg25160593	-2.73E-06	1.55E-06	-1.76579348	0.078366502	i	chr3	44666684	R	ZNF197;ZNF197
cg22596411	5.07E-06	2.87E-06	1.765781402	0.078368533	i	chr17	80976941	R	B3GNTL1
cg01635117	-2.23E-05	1.26E-05	-1.765780856	0.078368625	ii	chr13	107512132	G
cg05637773	-2.08E-06	1.18E-06	-1.765779558	0.078368843	ii	chr6	15249351	G	JARID2-AS1;JARID2;JARID2
cg03611151	-1.62E-05	9.15E-06	-1.765776237	0.078369402	i	chr1	24229581	R	CNR2
cg01754162	-2.55E-06	1.44E-06	-1.765775882	0.078369461	ii	chr4	100484628	G	RG9MTD2;RG9MTD2;MTTP;RG9MTD2;RG9MTD2
cg17902598	-8.06E-06	4.57E-06	-1.765759815	0.078372163	ii	chr4	138598521	G
cg04325017	-1.88E-05	1.07E-05	-1.765755285	0.078372925	ii	chr18	41906386	G	LINC01478
cg14268574	-4.95E-06	2.80E-06	-1.76574752	0.078374231	ii	chr7	134881186	G	WDR91
cg03841750	-1.92E-05	1.09E-05	-1.765743636	0.078374884	ii	chr15	70244882	G
cg17245223	-4.87E-06	2.76E-06	-1.765743569	0.078374895	ii	chr10	131647483	G	EBF3
cg24577940	-1.32E-05	7.45E-06	-1.765736144	0.078376144	ii	chr12	106469246	G	NUAK1
cg23780049	-1.33E-05	7.54E-06	-1.765734128	0.078376483	i	chr2	122491638	R	MKI67IP
cg16070387	-1.07E-05	6.07E-06	-1.765730451	0.078377101	ii	chr17	2275469	G	SGSM2;SGSM2
cg12405359	3.81E-05	2.16E-05	1.765730429	0.078377105	ii	chr12	34361865	G
cg12020349	-9.38E-06	5.31E-06	-1.765730375	0.078377114	ii	chr20	48444183	G	SLC9A8;SLC9A8;SLC9A8;SLC9A8;SLC9A8;SLC9A8
cg17290200	1.69E-05	9.59E-06	1.765724511	0.0783781	ii	chr14	104802111	G
cg08353587	1.65E-05	9.35E-06	1.765714043	0.07837986	ii	chrX	138785269	G	MCF2;MCF2
cg21705461	2.09E-06	1.18E-06	1.765711836	0.078380231	ii	chr20	629463	G	SRXN1
cg13673137	-2.15E-06	1.22E-06	-1.765697032	0.078382721	i	chr19	1752327	R	ONECUT3
cg04058910	-2.04E-05	1.15E-05	-1.765696758	0.078382767	ii	chr12	101294534	G	ANO4;ANO4;ANO4
cg07564239	-3.79E-07	2.15E-07	-1.7656963	0.078382844	i	chr22	37447716	G	KCTD17;KCTD17;KCTD17;KCTD17
cg22374969	-1.03E-05	5.83E-06	-1.765692987	0.078383401	ii	chr18	72135820	G
cg11732230	-1.22E-05	6.91E-06	-1.765685191	0.078384712	ii	chr14	100434776	G
cg25372607	-5.56E-06	3.15E-06	-1.765678275	0.078385876	ii	chr17	19460159	G	SNORA59B;SNORA59A;SLC47A1
cg04227950	-4.01E-05	2.27E-05	-1.765674168	0.078386566	ii	chr1	156522584	G	IQGAP3
cg05302100	-7.04E-06	3.98E-06	-1.765673555	0.078386669	ii	chr17	48276347	G	COL1A1
cg11263228	-6.93E-06	3.93E-06	-1.765672967	0.078386768	ii	chr7	155046092	G
cg02317258	-1.19E-05	6.72E-06	-1.765665856	0.078387964	ii	chr10	14590726	G	FAM107B;FAM107B;FAM107B;FAM107B;FAM107B;FAM107B;FAM107B;FAM107B;FAM107B;FAM107B
cg04345246	-1.00E-05	5.67E-06	-1.765654376	0.078389895	ii	chr5	102055092	G
cg19884964	-7.40E-06	4.19E-06	-1.765651414	0.078390393	ii	chr5	178865878	G
cg27544384	-5.93E-06	3.36E-06	-1.76565116	0.078390436	ii	chr6	170585971	G
cg01959729	-1.27E-06	7.18E-07	-1.765648911	0.078390814	i	chr6	7910319	R	TXNDC5;TXNDC5
cg08040428	-8.55E-06	4.84E-06	-1.765642638	0.078391869	ii	chr8	18870913	G	PSD3
cg20728364	-3.20E-06	1.81E-06	-1.76564261	0.078391874	i	chr18	24129927	R	KCTD1;KCTD1;KCTD1;KCTD1;KCTD1
cg08493879	-1.93E-06	1.09E-06	-1.765642093	0.078391961	i	chr7	151722810	R	GALNT11;GALNT11
cg00479990	-4.83E-06	2.73E-06	-1.765641613	0.078392041	ii	chr19	58714459	G	ZNF274;ZNF274;ZNF274
cg02892172	-8.48E-06	4.81E-06	-1.765637166	0.07839279	ii	chr5	173840710	G	LINC01411
cg11013164	-4.68E-07	2.65E-07	-1.765635866	0.078393008	i	chr5	43483764	G	C5orf28
cg07091198	-9.94E-06	5.63E-06	-1.765634245	0.078393281	ii	chr11	66830225	G	RHOD;RHOD
cg21877903	-2.32E-06	1.31E-06	-1.765633923	0.078393335	i	chr12	97300879	R	NEDD1;NEDD1;NEDD1;NEDD1
cg00252455	-2.09E-05	1.18E-05	-1.765633756	0.078393363	ii	chr10	47588958	G
cg04082793	4.89E-06	2.77E-06	1.765620966	0.078395514	ii	chr4	11513849	G
cg00059246	-2.72E-05	1.54E-05	-1.765618378	0.078395949	ii	chr12	54337929	G	HOXC13
cg06041567	-1.71E-06	9.71E-07	-1.76561299	0.078396856	i	chr3	194991685	R	C3orf21
cg21884035	-3.37E-06	1.91E-06	-1.765611798	0.078397056	ii	chr10	35484728	G	CREM;CREM;CREM;CREM;CREM;CREM;CREM;CREM;CREM;CREM;CREM;CREM;CREM;CREM;CREM;CREM;CREM;CREM;CREM;CREM;CREM;CREM;CREM;CREM;CREM;CREM;CREM;CREM
cg12647966	-5.35E-06	3.03E-06	-1.765609878	0.078397379	ii	chr11	60282832	G	MS4A13;MS4A13
cg23461870	-1.35E-05	7.67E-06	-1.765600994	0.078398873	ii	chr2	172966642	G	DLX2
cg18137959	-4.32E-06	2.45E-06	-1.76559105	0.078400546	ii	chr10	29315294	G
cg23898322	8.12E-06	4.60E-06	1.765581931	0.07840208	ii	chr20	9191844	G	PLCB4
cg04101442	-2.80E-05	1.58E-05	-1.765581652	0.078402127	i	chr18	43570046	R	PSTPIP2
cg23099439	2.56E-05	1.45E-05	1.765579587	0.078402474	ii	chr17	73937652	G	ACOX1;FBF1;ACOX1
cg19606484	4.70E-06	2.66E-06	1.765577857	0.078402765	ii	chr6	30132679	G	TRIM15
cg10490335	2.39E-05	1.35E-05	1.765577527	0.078402821	ii	chr16	8620596	G	TMEM114;TMEM114;TMEM114
cg21756806	-6.33E-06	3.59E-06	-1.765576867	0.078402932	ii	chr11	46638289	G	KIAA0652;KIAA0652;HARBI1;KIAA0652;KIAA0652;KIAA0652
cg08806459	-2.45E-06	1.39E-06	-1.765575098	0.078403229	ii	chr2	202723752	G	CDK15;CDK15;CDK15
cg23931360	-3.27E-06	1.85E-06	-1.765573394	0.078403516	i	chr18	76738053	G
cg00559300	-1.05E-05	5.96E-06	-1.765568218	0.078404387	ii	chr3	182622303	G	ATP11B
cg26003848	-1.40E-05	7.90E-06	-1.765564058	0.078405086	ii	chr5	78445588	G
cg12052999	-3.41E-06	1.93E-06	-1.765559147	0.078405912	ii	chr22	18405042	G	MICAL3
cg18664461	-2.41E-05	1.36E-05	-1.765558853	0.078405962	ii	chr8	58163581	G
cg26868097	-2.28E-05	1.29E-05	-1.765555184	0.078406579	ii	chr16	84118667	G	MBTPS1
cg19394196	-9.69E-06	5.49E-06	-1.765547196	0.078407923	i	chr19	42364034	R	RPS19;RPS19
cg09323395	-1.75E-06	9.94E-07	-1.765547024	0.078407952	i	chr10	134980671	R	KNDC1
cg20749655	-1.09E-05	6.19E-06	-1.765544185	0.078408429	ii	chr12	53638442	G
cg17354987	-1.28E-05	7.27E-06	-1.765538268	0.078409425	ii	chr12	64362282	G	SRGAP1
cg17173290	-2.99E-05	1.70E-05	-1.765537835	0.078409498	ii	chr8	20054419	G	ATP6V1B2
cg13462173	-2.72E-05	1.54E-05	-1.765534206	0.078410108	ii	chr15	24722458	G
cg20071868	-2.37E-05	1.34E-05	-1.765528458	0.078411075	ii	chr19	46917023	G	CCDC8
cg15529973	-3.41E-06	1.93E-06	-1.765526145	0.078411464	ii	chr19	37871095	G	ZNF527
cg15619699	-1.81E-06	1.03E-06	-1.765515379	0.078413275	ii	chr3	187461403	G	BCL6
cg17095352	-4.02E-06	2.27E-06	-1.765515181	0.078413309	ii	chr16	28523536	G
cg09305334	-9.41E-06	5.33E-06	-1.765501426	0.078415623	ii	chr10	4867996	G	AKR1E2
cg25359736	-4.38E-06	2.48E-06	-1.765498505	0.078416114	ii	chr19	35916357	G
cg23948850	-8.03E-06	4.55E-06	-1.765497846	0.078416225	i	chr1	151206785	R	PIP5K1A;PIP5K1A;PIP5K1A;PIP5K1A
cg10651618	-2.27E-06	1.29E-06	-1.765496007	0.078416534	i	chr6	90122152	G	RRAGD
cg16004593	-3.11E-05	1.76E-05	-1.765483196	0.07841869	ii	chr6	32369487	G	BTNL2
cg21227784	6.97E-06	3.95E-06	1.76548119	0.078419027	ii	chr20	60511759	G	CDH4
cg20128319	-2.48E-05	1.40E-05	-1.765480809	0.078419091	ii	chr2	97174815	G	NEURL3
cg19866584	-2.01E-05	1.14E-05	-1.765480175	0.078419198	ii	chr5	95196871	G
cg19744819	-1.48E-05	8.40E-06	-1.765476778	0.078419769	ii	chr8	105991380	G
cg09801824	-1.61E-05	9.11E-06	-1.765468823	0.078421108	ii	chr10	74076930	G
cg25502179	-8.42E-06	4.77E-06	-1.765467964	0.078421252	i	chr3	46875342	G	PRSS42
cg18512553	-4.82E-06	2.73E-06	-1.76546204	0.078422249	ii	chr15	29441830	G	FAM189A1
cg05368910	-7.87E-06	4.46E-06	-1.765443792	0.078425319	ii	chr6	134911061	G
cg25699533	-2.41E-06	1.37E-06	-1.765443361	0.078425391	ii	chr19	18682841	G	UBA52;UBA52
cg21488617	1.96E-05	1.11E-05	1.765442901	0.078425469	ii	chr1	38022586	G	DNALI1
cg13473491	-7.92E-06	4.49E-06	-1.765427132	0.078428122	ii	chr10	125603291	G	CPXM2
cg08988364	-1.22E-06	6.93E-07	-1.765423113	0.078428798	i	chr3	143566850	G	SLC9A9
cg06580853	-4.36E-06	2.47E-06	-1.765416731	0.078429872	ii	chr2	230391333	G	DNER
cg07497296	-8.94E-06	5.07E-06	-1.76541652	0.078429908	ii	chr9	94523756	G	ROR2
cg27253301	-2.82E-05	1.60E-05	-1.76541258	0.07843057	ii	chr2	68949089	G
cg18030367	-1.03E-05	5.82E-06	-1.765411648	0.078430727	ii	chr16	90077208	G	DBNDD1;DBNDD1;DBNDD1;DBNDD1
cg15896624	-1.97E-05	1.12E-05	-1.765406198	0.078431644	ii	chr4	164246900	G	NPY1R
cg04199720	-6.91E-06	3.92E-06	-1.765402914	0.078432197	i	chr16	30354475	R
cg23717290	-2.69E-06	1.52E-06	-1.765402261	0.078432307	i	chr10	115613989	G	NHLRC2;DCLRE1A
cg17215325	-6.55E-06	3.71E-06	-1.765394492	0.078433614	ii	chr3	33730276	G	CLASP2
cg00436633	-3.95E-06	2.24E-06	-1.765391957	0.078434041	ii	chr7	73061407	G
cg23824488	-4.66E-06	2.64E-06	-1.765383161	0.078435521	ii	chr4	27003206	G	STIM2;STIM2;STIM2
cg07432352	-1.64E-05	9.28E-06	-1.765381257	0.078435841	ii	chr17	45403706	G	C17orf57
cg14958141	-2.85E-06	1.61E-06	-1.765377447	0.078436482	ii	chr19	38394114	G	WDR87
cg20669525	-5.76E-06	3.26E-06	-1.765377252	0.078436515	ii	chr8	145137896	G	GPAA1
cg15674575	-1.24E-06	7.01E-07	-1.76537162	0.078437463	ii	chr1	118148078	G	FAM46C
cg25493769	-4.37E-06	2.47E-06	-1.765367029	0.078438235	ii	chr2	161812874	G
cg20674790	-3.15E-05	1.78E-05	-1.765366893	0.078438258	ii	chr1	168473483	G
cg13159361	-2.10E-05	1.19E-05	-1.765363556	0.07843882	ii	chr15	27819341	G
cg10687131	7.04E-05	3.99E-05	1.765349885	0.07844112	ii	chr2	20871002	G	GDF7
cg03724640	-2.03E-05	1.15E-05	-1.765349842	0.078441127	ii	chr12	6553145	G	CD27;LOC678655
cg10899170	-2.23E-05	1.27E-05	-1.7653455	0.078441858	ii	chr22	32232003	G	DEPDC5;DEPDC5;DEPDC5;DEPDC5;DEPDC5
cg22702093	-2.52E-05	1.43E-05	-1.765339985	0.078442786	ii	chr5	49724693	G	EMB
cg15848830	-9.06E-06	5.13E-06	-1.765334866	0.078443647	ii	chr19	47568727	G	ZC3H4
cg22029284	-1.19E-05	6.73E-06	-1.765329315	0.078444582	ii	chr1	3077356	G	PRDM16;PRDM16
cg07630825	-2.12E-05	1.20E-05	-1.765317991	0.078446487	ii	chr4	71536348	G
cg02235848	-1.44E-05	8.17E-06	-1.765315902	0.078446839	ii	chr6	165974378	G	PDE10A;PDE10A
cg04188430	-2.21E-05	1.25E-05	-1.765313074	0.078447315	ii	chr20	24500288	G	SYNDIG1
cg24397183	-1.53E-05	8.66E-06	-1.765308788	0.078448036	ii	chr2	238558683	G	LRRFIP1
cg16990087	-2.40E-05	1.36E-05	-1.765307127	0.078448315	ii	chr6	73738587	G	KCNQ5;KCNQ5;KCNQ5;KCNQ5;KCNQ5
cg19534551	1.59E-05	9.03E-06	1.765304651	0.078448732	ii	chr14	54424053	G	BMP4;BMP4
cg26215000	-2.01E-05	1.14E-05	-1.765302957	0.078449017	ii	chr6	50683758	G	TFAP2D
cg18253629	-1.05E-05	5.94E-06	-1.765294923	0.078450369	i	chr19	32836317	R	ZNF507;ZNF507
cg18816905	-1.01E-05	5.71E-06	-1.765292627	0.078450756	ii	chr8	29511693	G
cg11016420	9.82E-05	5.56E-05	1.765287488	0.078451621	ii	chr2	65212362	G
cg06642489	-1.51E-05	8.58E-06	-1.765286359	0.078451811	ii	chr8	23367163	G
cg08777421	-2.13E-05	1.21E-05	-1.765282902	0.078452392	ii	chr7	1285084	G
cg10499396	-1.21E-05	6.88E-06	-1.765280235	0.078452841	ii	chr5	102742936	G
cg02015735	-1.55E-05	8.80E-06	-1.765279026	0.078453045	ii	chr14	36840574	G
cg02007786	-1.68E-05	9.52E-06	-1.765274602	0.078453789	ii	chr7	91767798	G
cg10076566	-4.97E-06	2.81E-06	-1.765272865	0.078454082	ii	chr14	101205214	G
cg13128052	-1.00E-05	5.69E-06	-1.765257083	0.078456738	ii	chr21	43988613	G	SLC37A1
cg06527153	-3.70E-06	2.10E-06	-1.765254873	0.07845711	ii	chr1	109289113	G	STXBP3
cg05562419	-5.65E-06	3.20E-06	-1.765248018	0.078458263	ii	chr9	139294092	G	SNAPC4
cg19683417	-2.92E-06	1.65E-06	-1.765244716	0.078458819	ii	chr5	67845133	G
cg02807786	-6.03E-06	3.41E-06	-1.765243087	0.078459093	ii	chr12	125141606	G
cg07599083	-6.15E-06	3.48E-06	-1.765241578	0.078459347	ii	chr13	46701767	G	LCP1
cg23964280	-5.48E-06	3.10E-06	-1.765216709	0.078463533	ii	chr7	23637745	G	CCDC126
cg00630245	-1.29E-05	7.31E-06	-1.765214538	0.078463898	ii	chr11	71146831	G	DHCR7;DHCR7
cg05503219	-2.41E-05	1.37E-05	-1.765211634	0.078464387	ii	chr12	80987677	G	PTPRQ
cg26023268	-2.18E-05	1.24E-05	-1.765209429	0.078464758	ii	chr17	71258215	G	CPSF4L
cg17241816	-6.35E-07	3.60E-07	-1.765208424	0.078464928	i	chr17	79981086	G	STRA13;LRRC45
cg23221230	-1.24E-05	7.03E-06	-1.765195097	0.078467171	ii	chr7	2187168	G	MAD1L1;MAD1L1;MAD1L1
cg05068146	-7.37E-06	4.17E-06	-1.765194324	0.078467301	ii	chr1	6507693	G	ESPN
cg07035145	-1.57E-06	8.90E-07	-1.765187849	0.078468391	i	chr14	51410689	R	PYGL;PYGL
cg11416620	-1.18E-05	6.68E-06	-1.76518598	0.078468705	ii	chr2	129072147	G	HS6ST1
cg00612828	-3.91E-06	2.21E-06	-1.765185042	0.078468863	ii	chr4	183815971	G	DCTD;DCTD
cg27484181	-6.95E-06	3.94E-06	-1.765183278	0.07846916	ii	chr19	58459310	G	ZNF256
cg21664858	-8.73E-06	4.94E-06	-1.765178405	0.078469981	ii	chr6	151007349	G	PLEKHG1
cg09191750	-1.13E-05	6.40E-06	-1.765173552	0.078470797	i	chr10	124222331	R	HTRA1
cg21963768	-6.24E-06	3.53E-06	-1.765169859	0.078471419	ii	chr1	235818030	G
cg21945946	-3.51E-06	1.99E-06	-1.765169469	0.078471485	ii	chr16	15489527	G	MPV17L;MPV17L
cg21905711	-3.43E-06	1.94E-06	-1.76516486	0.078472261	ii	chr7	92167610	G	MGC16142
cg07177011	-8.51E-06	4.82E-06	-1.765163326	0.078472519	ii	chr1	1849305	G	TMEM52
cg17920099	-2.94E-06	1.66E-06	-1.765162398	0.078472675	ii	chr5	14665505	G	FAM105B
cg04196980	-5.17E-06	2.93E-06	-1.765161112	0.078472891	ii	chr11	45246045	G	PRDM11;PRDM11;PRDM11
cg26915924	-2.46E-05	1.39E-05	-1.765160943	0.07847292	ii	chr16	8807043	G	ABAT;ABAT;ABAT
cg18541608	-4.24E-06	2.40E-06	-1.765158571	0.078473319	ii	chr11	113704196	G	USP28;USP28
cg15964611	-1.62E-05	9.15E-06	-1.765150384	0.078474697	i	chr11	133402545	R	OPCML
cg25732687	-1.23E-05	6.98E-06	-1.765136335	0.078477062	ii	chr1	203192642	G	CHIT1
cg19584834	-1.92E-05	1.09E-05	-1.765135422	0.078477216	ii	chr19	39286793	G
cg07915631	-8.38E-06	4.75E-06	-1.765128645	0.078478357	ii	chr5	167840163	G	WWC1;WWC1;WWC1
cg11366233	-1.37E-05	7.74E-06	-1.765122721	0.078479354	ii	chr15	85933458	G	AKAP13;AKAP13
cg23836864	-7.23E-06	4.10E-06	-1.765117097	0.078480301	ii	chr19	36402279	G
cg11915671	-1.23E-05	6.95E-06	-1.765116705	0.078480367	ii	chr19	6495897	G	TUBB4;MIR220B
cg13532185	-5.80E-06	3.29E-06	-1.765116286	0.078480437	ii	chr11	130078849	G	ST14
cg10705487	-1.80E-05	1.02E-05	-1.765109253	0.078481621	ii	chr5	179108352	G	CBY3
cg13997647	-4.43E-07	2.51E-07	-1.765105001	0.078482337	i	chr14	95623841	G	FLJ45244;DICER1
cg26601166	-2.00E-05	1.13E-05	-1.765098575	0.078483419	ii	chr3	172314081	G
cg11791812	-1.24E-05	7.05E-06	-1.765093309	0.078484306	ii	chr19	22609395	G
cg03997663	-1.74E-05	9.86E-06	-1.765089196	0.078484998	ii	chr4	185940024	G	HELT
cg14954951	-1.06E-05	6.01E-06	-1.765088755	0.078485072	ii	chr17	11171215	G	SHISA6;SHISA6;SHISA6
cg03904534	-1.29E-05	7.32E-06	-1.765085547	0.078485612	i	chr16	78466521	R	WWOX
cg15917394	-6.12E-06	3.47E-06	-1.765075895	0.078487237	ii	chr20	34215647	G	CPNE1;CPNE1;CPNE1;CPNE1;CPNE1;CPNE1;CPNE1
cg25046170	-1.05E-05	5.95E-06	-1.765072047	0.078487885	ii	chr16	27900668	G	GSG1L;GSG1L
cg13910461	-8.51E-06	4.82E-06	-1.765055876	0.078490608	ii	chr3	15198872	G
cg10237585	-2.55E-05	1.44E-05	-1.765054764	0.078490795	ii	chr21	43613609	G
cg19148251	-3.62E-06	2.05E-06	-1.765054691	0.078490807	ii	chr11	64011238	G	FKBP2;FKBP2;FKBP2
cg20305610	-3.97E-06	2.25E-06	-1.76505318	0.078491062	ii	chr4	95373302	G	PDLIM5;PDLIM5;PDLIM5;PDLIM5;PDLIM5
cg13401811	-4.82E-06	2.73E-06	-1.765052987	0.078491094	i	chr12	52345646	R	ACVR1B;ACVR1B;ACVR1B
cg06099359	-6.22E-06	3.52E-06	-1.765050003	0.078491597	ii	chr22	43292339	G	PACSIN2;PACSIN2;PACSIN2
cg26690075	-2.43E-05	1.37E-05	-1.765049812	0.078491629	i	chr7	120968919	R	WNT16;WNT16
cg12692314	-9.73E-06	5.51E-06	-1.765030634	0.078494858	ii	chr6	28642279	G
cg04122811	-4.25E-06	2.41E-06	-1.765028428	0.078495229	ii	chr4	16676287	G	LDB2;LDB2;LDB2;LDB2
cg06975179	-8.56E-06	4.85E-06	-1.765027329	0.078495414	ii	chr1	181119042	G
cg08495784	1.47E-05	8.32E-06	1.765020531	0.078496559	i	chr13	30146825	R	SLC7A1
cg18451983	-7.36E-06	4.17E-06	-1.765020061	0.078496638	ii	chr6	139695471	G	CITED2;CITED2;CITED2;CITED2
cg23128866	-2.01E-05	1.14E-05	-1.765009351	0.078498441	ii	chr11	31455468	G	IMMP1L;IMMP1L
cg26212877	-2.24E-06	1.27E-06	-1.765006416	0.078498935	i	chr17	45867330	R
cg20074048	-3.06E-06	1.73E-06	-1.765001891	0.078499697	ii	chr9	91933147	G	SECISBP2
cg02667154	1.99E-05	1.13E-05	1.764994235	0.078500986	ii	chr18	35071415	G	CELF4;CELF4;CELF4;CELF4
cg10849866	-1.29E-05	7.30E-06	-1.76498512	0.078502521	ii	chr15	40212525	G	GPR176;GPR176;GPR176;GPR176
cg16925659	-2.01E-06	1.14E-06	-1.764976388	0.078503991	ii	chr1	31192151	G	MATN1
cg12249152	-4.39E-06	2.49E-06	-1.7649651	0.078505892	ii	chr5	40221819	G
cg11654411	-5.57E-06	3.16E-06	-1.764963391	0.07850618	ii	chr20	19779307	G
cg23250540	-3.07E-06	1.74E-06	-1.76495972	0.078506798	ii	chr21	43817068	G	TMPRSS3;TMPRSS3
cg03078339	-8.20E-06	4.64E-06	-1.76495798	0.078507091	ii	chr14	96671104	G	BDKRB2
cg12076274	-1.08E-05	6.11E-06	-1.764954648	0.078507652	ii	chr19	5536788	G
cg24824483	1.35E-05	7.62E-06	1.764953167	0.078507902	ii	chr1	21299588	G	EIF4G3;EIF4G3;EIF4G3;EIF4G3;EIF4G3;EIF4G3;EIF4G3;EIF4G3
cg12464789	-6.35E-06	3.60E-06	-1.764952948	0.078507939	ii	chr4	11723783	G
cg18050194	-2.03E-06	1.15E-06	-1.764948062	0.078508761	i	chr3	42623358	R	SEC22C;SEC22C;SEC22C;SEC22C
cg08936603	3.90E-05	2.21E-05	1.764947858	0.078508796	ii	chr12	126106400	G	TMEM132B;TMEM132B
cg15441360	-4.26E-06	2.41E-06	-1.764944789	0.078509313	i	chr7	23145794	R	KLHL7-AS1;KLHL7;KLHL7;KLHL7;KLHL7;KLHL7
cg06325472	-1.15E-05	6.50E-06	-1.764944632	0.078509339	ii	chr5	174045086	G
cg24090399	-3.27E-05	1.85E-05	-1.764942828	0.078509643	i	chr4	190731709	R
cg01272967	-7.02E-06	3.98E-06	-1.764938349	0.078510397	ii	chr10	386708	G	DIP2C
cg15826083	-9.53E-06	5.40E-06	-1.764936081	0.078510779	ii	chr10	65498505	G
cg08704466	2.33E-05	1.32E-05	1.764931071	0.078511623	ii	chr3	74316978	G	CNTN3
cg19474196	-1.75E-05	9.90E-06	-1.76492884	0.078511998	ii	chr9	124245870	G	GGTA1P;GGTA1P
cg00471393	-5.60E-06	3.17E-06	-1.764915256	0.078514286	ii	chr15	86479067	G
cg05106893	-2.30E-05	1.30E-05	-1.764898946	0.078517033	ii	chr6	135827980	G	LINC00271
cg23439593	-7.70E-06	4.36E-06	-1.764898728	0.078517069	ii	chr5	54734076	G	PPAP2A;PPAP2A;PPAP2A
cg19046580	1.74E-05	9.88E-06	1.764898127	0.078517171	ii	chr14	103489157	G	CDC42BPB
cg11109966	-1.33E-05	7.54E-06	-1.764895387	0.078517632	ii	chr4	190239020	G
cg00614684	-4.63E-06	2.62E-06	-1.764894439	0.078517792	ii	chr10	180265	G	ZMYND11;ZMYND11;ZMYND11
cg13936383	-3.72E-06	2.11E-06	-1.764894387	0.0785178	ii	chr9	139528170	G
cg11377695	1.41E-05	7.98E-06	1.764886501	0.078519129	ii	chr7	95138726	G	ASB4;ASB4
cg18557707	-1.21E-05	6.87E-06	-1.764886396	0.078519146	i	chr11	48922269	R
cg23226397	-2.57E-06	1.46E-06	-1.764883989	0.078519552	i	chr17	1657480	R	SERPINF2;SERPINF2;SERPINF2
cg25924911	-2.13E-06	1.21E-06	-1.764868591	0.078522145	i	chr3	45838094	R	SLC6A20;SLC6A20
cg03810562	-1.45E-05	8.20E-06	-1.764867038	0.078522406	ii	chr13	42165082	G	VWA8
cg09148270	-2.39E-05	1.35E-05	-1.764863985	0.078522921	ii	chr11	111384223	G	BTG4;C11orf88;C11orf88;MIR34C
cg06330158	1.38E-05	7.79E-06	1.764863127	0.078523065	ii	chr14	66974054	G	GPHN;GPHN
cg24744386	-7.37E-06	4.17E-06	-1.764845687	0.078526002	ii	chr1	63924386	G	ITGB3BP;ITGB3BP;ITGB3BP
cg21788878	-5.00E-06	2.83E-06	-1.764845647	0.078526009	ii	chr4	39720408	G	UBE2K;UBE2K;UBE2K
cg06189175	3.28E-05	1.86E-05	1.7648446	0.078526186	ii	chr19	11592321	G	ELAVL3;ELAVL3
cg03050884	-3.11E-05	1.76E-05	-1.764832082	0.078528294	ii	chr1	115293662	G	CSDE1;CSDE1;CSDE1;CSDE1;CSDE1;CSDE1
cg17276106	-3.23E-05	1.83E-05	-1.764831698	0.078528359	ii	chr2	120006590	G	STEAP3;STEAP3;STEAP3
cg22846109	-1.50E-06	8.48E-07	-1.76483062	0.07852854	i	chr17	27230122	R	DHRS13
cg09283387	-1.71E-05	9.70E-06	-1.76482163	0.078530054	ii	chr1	203968629	G
cg21921966	-5.88E-06	3.33E-06	-1.764821277	0.078530114	ii	chr9	134064012	G	NUP214
cg09491828	-8.72E-06	4.94E-06	-1.764818444	0.078530591	ii	chr5	115367063	G
cg09764697	-5.02E-06	2.85E-06	-1.764816919	0.078530848	ii	chr1	109940754	G	SORT1
cg01837275	-9.75E-06	5.52E-06	-1.764816111	0.078530984	ii	chr13	97874533	G	MBNL2;MBNL2
cg20741163	1.60E-05	9.06E-06	1.764803493	0.078533109	ii	chr19	53291484	G	ZNF600
cg20987089	-1.58E-05	8.94E-06	-1.764802388	0.078533295	ii	chr22	19747140	G	TBX1;TBX1;TBX1
cg23651625	2.57E-05	1.46E-05	1.764800115	0.078533678	ii	chr10	33995963	G
cg24712484	-3.04E-06	1.72E-06	-1.764798281	0.078533987	i	chr17	36102575	R	HNF1B;HNF1B
cg16003687	-1.81E-05	1.03E-05	-1.764792605	0.078534943	i	chr6	168613889	G
cg13136220	-2.04E-05	1.16E-05	-1.764787849	0.078535744	i	chr8	48100957	R
cg25771595	-1.17E-05	6.61E-06	-1.764782181	0.078536699	ii	chr20	46310083	G	SULF2;SULF2;SULF2
cg06802147	-1.88E-06	1.07E-06	-1.764781401	0.07853683	i	chr16	30022725	R	DOC2A
cg21267184	-2.31E-05	1.31E-05	-1.764778064	0.078537393	ii	chr12	72007551	G	ZFC3H1
cg23498888	-4.81E-06	2.73E-06	-1.7647763	0.07853769	ii	chr1	44100771	G
cg06621452	-6.19E-06	3.51E-06	-1.764774781	0.078537946	ii	chr2	110872620	G	MALL
cg03820148	1.39E-05	7.85E-06	1.764773157	0.078538219	ii	chr6	37523234	G	MIR4462
cg14841965	-6.95E-06	3.94E-06	-1.764765259	0.07853955	ii	chr11	123814849	G	OR6T1
cg04925032	-1.13E-05	6.38E-06	-1.764761972	0.078540103	ii	chr11	1847227	G
cg01453053	-3.70E-07	2.10E-07	-1.764759064	0.078540593	i	chr20	43588870	G	TOMM34
cg18644147	-2.23E-05	1.26E-05	-1.764758364	0.078540711	ii	chr10	104661241	G	C10orf32-ASMT;AS3MT
cg13945687	-7.23E-06	4.10E-06	-1.764756934	0.078540952	ii	chr3	23988123	G	NR1D2;NR1D2;NR1D2
cg26619215	-1.02E-05	5.79E-06	-1.764756794	0.078540975	ii	chr7	43692456	G	C7orf44
cg07826767	-3.69E-06	2.09E-06	-1.764753657	0.078541504	ii	chr19	5271046	G	PTPRS;PTPRS;PTPRS;PTPRS
cg21951216	-6.95E-06	3.94E-06	-1.764748634	0.07854235	ii	chr18	71958904	G	CYB5A;CYB5A
cg17833954	-1.68E-05	9.54E-06	-1.764748495	0.078542374	ii	chr5	135585625	G	TRPC7;TRPC7;TRPC7
cg12338576	-6.90E-05	3.91E-05	-1.764743335	0.078543243	ii	chr2	30854229	G	LCLAT1;LCLAT1;LCLAT1;LCLAT1
cg20998111	-1.74E-05	9.84E-06	-1.764743084	0.078543285	ii	chr21	35971338	G	RCAN1;RCAN1;RCAN1
cg27326431	-8.92E-07	5.05E-07	-1.764741782	0.078543504	i	chr15	89010500	G	MRPS11;MRPL46;MRPS11
cg14558841	-1.44E-05	8.14E-06	-1.764741192	0.078543604	ii	chr12	123645190	G	MPHOSPH9;MPHOSPH9
cg00273124	-5.84E-06	3.31E-06	-1.764733378	0.07854492	ii	chr5	177581512	G	NHP2;NHP2
cg00038503	-2.40E-05	1.36E-05	-1.764730448	0.078545414	ii	chr4	122060992	G	TNIP3;TNIP3;TNIP3
cg17654506	-2.19E-05	1.24E-05	-1.764730371	0.078545427	ii	chr14	102315629	G	PPP2R5C;PPP2R5C;PPP2R5C;PPP2R5C;PPP2R5C
cg16787284	-4.53E-07	2.57E-07	-1.764728037	0.07854582	i	chr2	242255278	G	SEPT2;SEPT2;SEPT2;HDLBP;SEPT2
cg11335119	-4.47E-06	2.53E-06	-1.764726595	0.078546063	ii	chr17	80849289	G	TBCD
cg13092433	-1.29E-05	7.31E-06	-1.764723103	0.078546651	ii	chr11	66455539	G	SPTBN2
cg25285440	-1.10E-05	6.22E-06	-1.764723036	0.078546662	ii	chr12	71836518	G	LGR5
cg10002567	1.29E-05	7.33E-06	1.764712382	0.078548457	i	chr12	6677959	R	NOP2;NOP2;NOP2;NOP2;NOP2
cg02913521	-1.23E-05	6.96E-06	-1.764711443	0.078548615	ii	chr2	131792238	G	ARHGEF4;ARHGEF4
cg13977597	-1.56E-05	8.83E-06	-1.76471016	0.078548831	ii	chr19	49568000	G	NTF4
cg09109063	-2.94E-06	1.67E-06	-1.764701015	0.078550372	ii	chr12	129178383	G	TMEM132C;TMEM132C
cg05446444	-1.37E-05	7.78E-06	-1.76469725	0.078551006	ii	chr15	41912252	G
cg17656608	1.42E-05	8.02E-06	1.764692506	0.078551806	ii	chr5	139486020	G
cg15106165	-1.46E-05	8.30E-06	-1.764691839	0.078551918	ii	chr8	126930447	G
cg00035347	-2.67E-05	1.51E-05	-1.764687803	0.078552598	ii	chr10	104953608	G	NT5C2;NT5C2
cg21343919	-9.66E-06	5.47E-06	-1.764687012	0.078552731	ii	chr20	46413743	G	SULF2;SULF2;SULF2
cg20947476	-1.01E-06	5.73E-07	-1.764685829	0.07855293	i	chr17	26554610	G	PYY2
cg02399415	-2.48E-05	1.40E-05	-1.764682706	0.078553456	ii	chr10	86959737	G
cg00123486	-3.38E-06	1.92E-06	-1.764677437	0.078554344	ii	chr5	43067144	G
cg23111342	2.16E-05	1.22E-05	1.764676294	0.078554537	ii	chr11	116857480	G	SIK3;SIK3;SIK3
cg20644754	-1.05E-05	5.97E-06	-1.764669096	0.07855575	ii	chr19	49842829	G	CD37;CD37
cg16399182	-1.42E-05	8.03E-06	-1.764666682	0.078556156	i	chr6	99842025	R	COQ3
cg24476595	6.28E-05	3.56E-05	1.764656301	0.078557905	ii	chr6	138838911	G	NHSL1
cg27629114	-1.51E-05	8.53E-06	-1.764656134	0.078557933	ii	chr18	9615776	G	PPP4R1;PPP4R1;PPP4R1;PPP4R1-AS1;PPP4R1-AS1
cg15699552	-2.44E-05	1.38E-05	-1.764652751	0.078558503	i	chr1	106623593	R
cg26875384	-9.62E-06	5.45E-06	-1.764649762	0.078559007	ii	chr10	14817904	G	FAM107B
cg02038783	-1.86E-06	1.06E-06	-1.764647627	0.078559367	ii	chr1	38273147	G	YRDC;C1orf122;C1orf122
cg03310592	-1.27E-05	7.21E-06	-1.764645039	0.078559803	ii	chr6	151953383	G
cg08653021	-3.36E-06	1.90E-06	-1.764644374	0.078559915	ii	chr1	169525950	G	F5
cg17105897	-1.40E-05	7.92E-06	-1.764640798	0.078560517	ii	chrX	106817706	G	FRMPD3
cg26030553	-7.87E-06	4.46E-06	-1.764634551	0.07856157	ii	chr12	57593130	G	LRP1
cg27277974	-1.01E-05	5.72E-06	-1.764632853	0.078561856	ii	chr16	312436	G	ITFG3
cg22805485	-3.29E-05	1.87E-05	-1.764627338	0.078562785	i	chr11	13983818	G	SPON1
cg09282500	-2.07E-05	1.17E-05	-1.764624356	0.078563287	i	chr20	56136078	R	PCK1
cg21067428	-1.05E-05	5.97E-06	-1.764611287	0.078565489	ii	chr3	1173560	G	CNTN6
cg08819934	-8.95E-06	5.07E-06	-1.764609957	0.078565714	ii	chr8	146082699	G
cg06707515	-1.39E-05	7.86E-06	-1.764605633	0.078566442	ii	chr9	136999922	G	WDR5
cg24104627	-1.64E-05	9.28E-06	-1.764596531	0.078567976	i	chr2	52006728	R
cg23042011	-2.57E-06	1.46E-06	-1.76459515	0.078568209	i	chr2	51255480	R	NRXN1;NRXN1
cg18246024	-2.43E-05	1.38E-05	-1.764592894	0.078568589	ii	chrX	132761970	G	GPC3;GPC3;GPC3;GPC3
cg12190613	-3.78E-06	2.14E-06	-1.764588881	0.078569265	ii	chr8	97623010	G	SDC2
cg05213174	1.02E-05	5.75E-06	1.764586045	0.078569743	ii	chr14	54810056	G
cg00679289	-9.27E-06	5.25E-06	-1.764577246	0.078571225	ii	chrX	24248160	G
cg00174500	2.35E-05	1.33E-05	1.764575405	0.078571536	ii	chr14	23846479	G	CMTM5;CMTM5
cg27082285	-8.61E-06	4.88E-06	-1.764570735	0.078572323	ii	chr10	69389207	G	CTNNA3;CTNNA3;CTNNA3
cg05871208	-1.90E-06	1.08E-06	-1.764570164	0.078572419	ii	chr5	93953832	G	SLF1;KIAA0825;KIAA0825
cg13303059	-8.64E-06	4.90E-06	-1.764568966	0.078572621	ii	chr12	88531059	G	CEP290
cg20073609	-1.36E-05	7.71E-06	-1.764567209	0.078572917	ii	chr8	93696958	G
cg19168374	-7.95E-06	4.50E-06	-1.764566388	0.078573055	ii	chr4	75146988	G	MTHFD2L
cg11878641	-5.53E-06	3.13E-06	-1.764565266	0.078573244	i	chr1	224803855	R	CNIH3
cg20779678	-1.78E-05	1.01E-05	-1.76456314	0.078573602	ii	chr6	82541470	G
cg22472478	-2.80E-06	1.59E-06	-1.764559128	0.078574278	ii	chr1	247368037	G
cg08503702	5.75E-06	3.26E-06	1.764556158	0.078574779	ii	chr2	174219458	G	CDCA7;CDCA7
cg25467166	2.81E-05	1.59E-05	1.764546699	0.078576373	ii	chr2	169770254	G
cg09996789	9.48E-06	5.37E-06	1.764545728	0.078576536	ii	chr16	1310584	G
cg22660609	-7.34E-06	4.16E-06	-1.764538697	0.078577721	i	chr4	132984188	G
cg07929700	-4.96E-06	2.81E-06	-1.764536982	0.07857801	ii	chr12	52204284	G
cg27522078	-1.90E-05	1.08E-05	-1.764530698	0.078579069	ii	chr1	22290005	G
cg26985686	-9.77E-06	5.54E-06	-1.764527512	0.078579606	ii	chr7	150864521	G	GBX1
cg04999066	-1.64E-05	9.28E-06	-1.764524624	0.078580093	ii	chr4	100494589	G	MTTP;MTTP
cg11684450	-1.53E-05	8.66E-06	-1.764516068	0.078581535	ii	chr19	1272853	G	CIRBP;CIRBP;CIRBP
cg05697231	-8.12E-06	4.60E-06	-1.764515644	0.078581606	ii	chr15	74286614	G	PML;PML;PML;PML;PML;PML;PML;PML;PML
cg05719181	-1.95E-05	1.10E-05	-1.764513429	0.07858198	i	chr4	2956957	R	NOP14
cg23971226	-6.81E-06	3.86E-06	-1.764507497	0.078582979	ii	chr11	133770764	G	LOC283174
cg23075568	-4.80E-06	2.72E-06	-1.764506865	0.078583086	ii	chr9	100955349	G	CORO2A
cg13527707	-2.22E-05	1.26E-05	-1.764506753	0.078583105	ii	chr5	35202574	G	PRLR
cg27073099	-3.31E-06	1.88E-06	-1.764505897	0.078583249	ii	chr15	75498614	G	C15orf39
cg04349506	-5.94E-06	3.37E-06	-1.76450483	0.078583429	ii	chr17	11556427	G	DNAH9
cg08334153	-7.99E-06	4.53E-06	-1.764504093	0.078583553	ii	chr8	128806872	G	MIR1204;PVT1
cg08741833	-4.89E-06	2.77E-06	-1.764495644	0.078584977	ii	chr4	190769280	G
cg08665801	-2.47E-06	1.40E-06	-1.764480709	0.078587494	i	chr6	33378936	R	PHF1;PHF1;PHF1;PHF1;PHF1
cg11201040	1.73E-06	9.78E-07	1.764471639	0.078589022	i	chr1	203456876	G	PRELP;PRELP
cg03930097	-2.90E-05	1.64E-05	-1.764469921	0.078589312	ii	chr6	32408596	G	HLA-DRA
cg04518551	-1.03E-05	5.83E-06	-1.764455164	0.078591799	ii	chr8	49236999	G
cg01709665	3.19E-05	1.81E-05	1.76445208	0.078592319	ii	chr6	130008880	G	ARHGAP18
cg14321365	-9.69E-06	5.49E-06	-1.764448937	0.078592849	i	chr9	134001527	R	NUP214
cg11423680	2.92E-05	1.65E-05	1.764447334	0.078593119	ii	chr5	72712836	G
cg11499262	6.30E-06	3.57E-06	1.764446122	0.078593323	ii	chr1	150810220	G	ARNT;ARNT;ARNT;ARNT;ARNT
cg03998665	-7.45E-06	4.22E-06	-1.764444402	0.078593613	ii	chr13	19664795	G
cg10728179	5.02E-06	2.84E-06	1.764437295	0.078594811	ii	chr3	124798370	G
cg11804833	-1.27E-05	7.20E-06	-1.764435016	0.078595195	i	chr17	40575289	R	PTRF;PTRF
cg04251616	-4.52E-06	2.56E-06	-1.764433	0.078595535	ii	chr2	144330337	G	ARHGAP15
cg01867045	1.41E-05	7.98E-06	1.764425052	0.078596874	ii	chr16	32049224	G
cg17804757	-8.53E-06	4.84E-06	-1.764423911	0.078597067	ii	chr8	29263756	G
cg10402062	1.49E-05	8.43E-06	1.764418387	0.078597998	ii	chr11	95245502	G
cg04579809	-5.28E-06	2.99E-06	-1.76441337	0.078598843	ii	chr16	85024144	G	ZDHHC7;ZDHHC7
cg12912758	-2.76E-05	1.56E-05	-1.764412007	0.078599073	ii	chr6	1594591	G
cg17008633	-8.16E-06	4.62E-06	-1.764410408	0.078599343	ii	chr7	73684477	G
cg24734586	-7.62E-06	4.32E-06	-1.764408793	0.078599615	i	chr14	21494021	R	NDRG2;NDRG2;NDRG2;NDRG2;NDRG2;NDRG2;NDRG2;NDRG2
cg05722870	-2.43E-05	1.38E-05	-1.764405924	0.078600098	ii	chr10	120523565	G
cg21043754	-1.63E-06	9.23E-07	-1.764405756	0.078600127	ii	chr11	61100532	G	DDB1;DDB1;DAK
cg05268444	-1.76E-05	9.96E-06	-1.764401826	0.078600789	ii	chr9	137536688	G	COL5A1;COL5A1
cg16317004	-1.61E-05	9.10E-06	-1.764401048	0.07860092	ii	chr2	242567659	G	THAP4
cg16518285	-4.94E-06	2.80E-06	-1.764396702	0.078601653	ii	chr7	101628775	G	CUX1;CUX1;CUX1;CUX1;CUX1;CUX1;CUX1
ch.8.91748119F	-2.44E-06	1.38E-06	-1.764396621	0.078601666	ii	chr8	91678943	G
cg27577907	-1.80E-05	1.02E-05	-1.764396303	0.07860172	ii	chr1	156864023	G	PEAR1
cg25907053	-3.53E-07	2.00E-07	-1.764395458	0.078601863	i	chr2	70369816	G
cg08653874	-2.35E-06	1.33E-06	-1.764390591	0.078602683	i	chr14	70233918	R	SFRS5;LOC100289511;SFRS5;SFRS5;SFRS5
cg01668287	-1.40E-05	7.94E-06	-1.76439051	0.078602697	ii	chr19	19180202	G	SLC25A42
cg01210952	-9.66E-06	5.47E-06	-1.764384972	0.07860363	ii	chr15	92669394	G	SLCO3A1;SLCO3A1
cg07947266	-2.05E-05	1.16E-05	-1.76437929	0.078604588	ii	chr16	88880326	G	GALNS
cg22622259	-7.09E-06	4.02E-06	-1.764378476	0.078604725	ii	chr17	79817633	G	P4HB
cg26201429	-1.36E-05	7.72E-06	-1.764377102	0.078604957	ii	chr4	185512140	G	LVCAT8
cg22873167	-2.48E-05	1.41E-05	-1.764375485	0.078605229	ii	chr4	1019143	G	FGFRL1;FGFRL1;FGFRL1
cg23546207	-2.03E-06	1.15E-06	-1.764371694	0.078605868	i	chr7	1519836	R	INTS1
cg07944881	-7.55E-06	4.28E-06	-1.76435777	0.078608215	ii	chr11	119653061	G
cg24570042	-3.01E-05	1.71E-05	-1.764356305	0.078608462	ii	chr15	51634583	G	GLDN
cg02153855	-2.59E-05	1.47E-05	-1.764352903	0.078609036	ii	chr1	11041070	G	C1orf127
cg16084094	-2.28E-05	1.30E-05	-1.764351177	0.078609327	ii	chr9	84720842	G
cg07147542	-2.84E-06	1.61E-06	-1.764347678	0.078609917	ii	chr10	103984719	G	ELOVL3
cg18562507	2.32E-05	1.31E-05	1.764345459	0.078610291	ii	chr3	98465831	G	ST3GAL6;ST3GAL6;ST3GAL6;ST3GAL6;ST3GAL6;ST3GAL6
cg21181793	-1.17E-05	6.65E-06	-1.764343946	0.078610546	ii	chr7	130019503	G	CPA1
cg15278180	-4.35E-06	2.47E-06	-1.764342118	0.078610854	ii	chr10	72781359	G
cg18023745	-9.42E-06	5.34E-06	-1.764340257	0.078611168	ii	chr9	123111356	G
cg06444723	-4.73E-06	2.68E-06	-1.764334589	0.078612123	ii	chr6	135376198	G	HBS1L;HBS1L;HBS1L
cg26590603	-7.01E-06	3.97E-06	-1.764332504	0.078612474	i	chr6	43478530	R	C6orf154
cg04094193	-1.21E-05	6.86E-06	-1.764331684	0.078612613	ii	chr4	69216103	G	YTHDC1;YTHDC1
cg16994651	5.58E-06	3.16E-06	1.764324826	0.078613769	ii	chr1	110625225	G	LINC01397
cg06996976	-4.53E-06	2.57E-06	-1.764305496	0.078617028	ii	chr17	64576105	G	PRKCA
cg13559376	-1.35E-05	7.63E-06	-1.764298892	0.078618141	ii	chrX	149638204	G	MAMLD1;MAMLD1;MAMLD1
cg23358897	-4.66E-06	2.64E-06	-1.764297005	0.078618459	ii	chr3	62573061	G	CADPS;CADPS;CADPS
cg07834810	5.14E-06	2.91E-06	1.764289525	0.07861972	ii	chr8	27839094	G	SCARA5
cg14168041	-4.43E-06	2.51E-06	-1.764289329	0.078619753	ii	chr6	110591637	G	METTL24
cg10887181	-1.91E-05	1.08E-05	-1.764287009	0.078620144	ii	chr2	220134324	G	TUBA4B
cg00215432	-1.86E-05	1.06E-05	-1.764284086	0.078620637	i	chr2	219866437	R	MIR375
cg05333442	1.68E-05	9.54E-06	1.764281171	0.078621129	ii	chr16	58533743	G	NDRG4;NDRG4;NDRG4
cg18979581	-1.68E-06	9.53E-07	-1.764275755	0.078622042	i	chr8	9413415	R	TNKS
cg25252561	-1.86E-05	1.05E-05	-1.764275167	0.078622141	ii	chr10	75610927	G	CAMK2G;CAMK2G;CAMK2G;CAMK2G;CAMK2G
cg13143213	8.77E-06	4.97E-06	1.764274345	0.078622279	ii	chr11	75040656	G	ARRB1;ARRB1
cg18459223	-2.42E-05	1.37E-05	-1.764268487	0.078623267	ii	chr3	52445590	G	PHF7;BAP1;PHF7
cg27613737	-3.51E-05	1.99E-05	-1.764268154	0.078623323	ii	chr21	47038433	G
cg24313230	-6.82E-06	3.87E-06	-1.764263261	0.078624148	ii	chr14	71994981	G	SIPA1L1;SIPA1L1
cg03451788	-1.56E-05	8.87E-06	-1.76425476	0.078625581	ii	chr22	47070453	G	GRAMD4
cg16717546	-1.04E-05	5.90E-06	-1.764250307	0.078626332	ii	chr7	24474486	G
cg01710559	-1.42E-05	8.07E-06	-1.764247467	0.078626811	ii	chr11	65549330	G	AP5B1
cg04003772	-8.96E-06	5.08E-06	-1.764242653	0.078627622	ii	chr11	87142751	G
cg27243847	-1.17E-05	6.63E-06	-1.764229009	0.078629923	ii	chr5	131730593	G	SLC22A5;SLC22A5
cg25421108	-4.51E-07	2.56E-07	-1.7642251	0.078630582	i	chr1	151735947	G	OAZ3;OAZ3;MRPL9;MRPL9;MRPL9
cg05874732	-6.13E-06	3.47E-06	-1.764225084	0.078630585	ii	chr20	2539552	G	TMC2
cg25469492	1.12E-06	6.33E-07	1.764220839	0.078631301	i	chr19	41859862	G	TGFB1
cg22308453	-2.01E-05	1.14E-05	-1.764217897	0.078631797	ii	chr8	26513822	G	DPYSL2
cg20682720	-1.45E-05	8.23E-06	-1.764214357	0.078632393	ii	chr6	70926272	G	COL9A1;COL9A1
cg08644498	-1.79E-05	1.01E-05	-1.76421274	0.078632666	ii	chr1	46502608	G
cg13022642	-9.95E-06	5.64E-06	-1.764209722	0.078633175	ii	chr2	234763578	G	HJURP;HJURP;HJURP
cg15353886	1.51E-05	8.58E-06	1.764200765	0.078634685	ii	chr5	158831555	G
cg26156058	-2.94E-05	1.67E-05	-1.764198241	0.078635111	ii	chr15	91426709	G	FES;FES
cg00292664	-1.55E-06	8.80E-07	-1.764198033	0.078635146	i	chr10	71078354	R	HK1;HK1;HK1;HK1;HK1
cg05099805	-1.97E-05	1.12E-05	-1.764195997	0.078635489	ii	chrX	37967899	G	SYTL5;SYTL5;SYTL5
cg16856342	-1.66E-05	9.39E-06	-1.764190209	0.078636465	ii	chr1	67895909	G	SERBP1;SERBP1;SERBP1;SERBP1
cg20205877	-1.14E-05	6.46E-06	-1.764185838	0.078637202	i	chr17	47841033	R	FAM117A
cg23431721	-2.17E-05	1.23E-05	-1.764183034	0.078637675	i	chr3	50387780	R	TUSC4;CYB561D2
cg01165853	-2.34E-05	1.33E-05	-1.764182308	0.078637797	ii	chr2	70342931	G
cg19001226	-7.05E-06	4.00E-06	-1.764180822	0.078638048	i	chr2	177053345	R	HOXD1;HOXD1
cg08590994	-4.39E-06	2.49E-06	-1.764178413	0.078638454	i	chr13	49821961	R	CDADC1
cg01043374	-6.73E-06	3.81E-06	-1.764173386	0.078639302	ii	chr17	4604812	G	PELP1
cg12091289	-5.48E-06	3.11E-06	-1.764168493	0.078640127	ii	chr7	66270631	G	RABGEF1;RABGEF1;RABGEF1;RABGEF1
cg06907047	-2.66E-06	1.51E-06	-1.764167078	0.078640366	i	chr11	126138951	R	FOXRED1;SRPR
cg22512230	-9.44E-06	5.35E-06	-1.764157661	0.078641954	ii	chrX	43808691	G	NDP
cg03054248	-2.05E-05	1.16E-05	-1.764157179	0.078642035	ii	chr1	97162217	G
cg13810149	-2.61E-05	1.48E-05	-1.764155127	0.078642381	ii	chr15	52513322	G	MYO5C
cg03589348	-5.33E-05	3.02E-05	-1.764154261	0.078642527	ii	chr20	13473324	G	TASP1
cg00686022	-9.58E-06	5.43E-06	-1.764146864	0.078643774	ii	chr12	40020078	G	C12orf40;C12orf40
cg01368167	-2.63E-06	1.49E-06	-1.764141684	0.078644648	ii	chr19	45204526	G	CEACAM16
cg01772149	-2.22E-06	1.26E-06	-1.764136558	0.078645512	i	chr1	3038216	R	PRDM16;PRDM16
cg14662522	2.19E-05	1.24E-05	1.764135404	0.078645707	ii	chr4	182879759	G
cg06782828	2.11E-05	1.20E-05	1.764123	0.078647799	ii	chr16	58417718	G
cg00220571	-2.00E-05	1.14E-05	-1.764121758	0.078648008	ii	chr12	49982772	G	FAM186B;FAM186B
cg11231220	-3.13E-05	1.78E-05	-1.764120162	0.078648277	ii	chr20	52132559	G
cg21223075	-6.98E-07	3.96E-07	-1.764119996	0.078648305	i	chr3	5020327	G	BHLHE40
cg26843698	-2.98E-06	1.69E-06	-1.76411891	0.078648488	ii	chr13	101213344	G
cg01849970	-1.86E-06	1.06E-06	-1.764118177	0.078648612	ii	chr5	141031209	G	FCHSD1
cg08686324	-8.88E-06	5.03E-06	-1.764115144	0.078649124	ii	chr13	115105489	G
cg02809409	-2.93E-06	1.66E-06	-1.764100723	0.078651555	i	chr10	72218642	R
cg16845382	-1.69E-05	9.56E-06	-1.764096849	0.078652209	ii	chr2	236478646	G	AGAP1;AGAP1;AGAP1
cg17887593	-2.97E-06	1.68E-06	-1.764095807	0.078652385	i	chr19	3358827	R	NFIC
cg13237002	-1.91E-06	1.08E-06	-1.76409299	0.07865286	i	chr6	6004323	R	NRN1;NRN1;NRN1
cg07615493	-2.09E-05	1.19E-05	-1.764091171	0.078653166	ii	chr19	4215043	G	ANKRD24
cg17890828	-1.14E-06	6.46E-07	-1.764081799	0.078654747	i	chr19	36103534	G	HAUS5
cg13551434	-5.86E-06	3.32E-06	-1.764077607	0.078655454	i	chr1	182055535	G
cg01266543	-3.67E-06	2.08E-06	-1.76407485	0.078655919	ii	chr2	136499099	G	UBXN4
cg06384737	-1.10E-05	6.26E-06	-1.764073173	0.078656202	ii	chr9	98744073	G	ERCC6L2
cg25124633	-1.18E-06	6.70E-07	-1.764068322	0.07865702	i	chr6	134212969	G	TCF21;TCF21
cg19141644	-1.41E-05	7.99E-06	-1.764055841	0.078659125	ii	chr2	27601088	G	ZNF513
cg23786749	-5.05E-06	2.86E-06	-1.764049585	0.07866018	ii	chr9	2539890	G	VLDLR-AS1
cg18229474	-5.42E-06	3.07E-06	-1.764043219	0.078661254	ii	chr11	32947427	G	QSER1
cg27092808	-1.72E-06	9.73E-07	-1.764041281	0.078661581	ii	chr10	46089769	G	MARCH8;MARCH8;MARCH8;MARCH8
cg07023532	-1.61E-06	9.11E-07	-1.764032129	0.078663124	i	chr14	74057654	R	ACOT4
cg08652532	-1.10E-05	6.22E-06	-1.764023345	0.078664606	i	chr7	43152023	R	HECW1;HECW1
cg12345382	-6.61E-06	3.75E-06	-1.764021194	0.078664969	ii	chr13	32417306	G
cg09242164	-1.82E-06	1.03E-06	-1.764011612	0.078666585	i	chr1	27673991	G	SYTL1;SYTL1
ch.X.258064R	-1.06E-05	6.00E-06	-1.764007387	0.078667298	ii	chrX	16776121	G	SYAP1;SYAP1
cg21869174	-2.17E-06	1.23E-06	-1.764001575	0.078668278	i	chr1	3385687	R	ARHGEF16
cg02878183	-4.15E-06	2.35E-06	-1.764001431	0.078668302	ii	chr14	66288146	G
cg10777795	-2.23E-05	1.26E-05	-1.764000659	0.078668432	ii	chr14	90101260	G
cg17463375	-4.93E-06	2.80E-06	-1.76399916	0.078668685	ii	chr11	1966551	G
cg14557487	-1.22E-05	6.93E-06	-1.763995169	0.078669358	ii	chr2	162279686	G	TBR1
cg03790189	-1.40E-06	7.94E-07	-1.763992343	0.078669835	i	chr16	89977815	R
cg21952614	-5.78E-06	3.28E-06	-1.763991593	0.078669962	ii	chr12	106676118	G
cg06656958	-3.48E-05	1.97E-05	-1.763977788	0.07867229	ii	chr11	48238724	G	OR4B1
cg23449764	-1.36E-05	7.71E-06	-1.763974619	0.078672825	ii	chr11	915337	G	CHID1
cg25304339	7.64E-06	4.33E-06	1.763967809	0.078673973	ii	chr5	9150027	G	SEMA5A
cg21895489	4.66E-06	2.64E-06	1.763963735	0.078674661	ii	chr10	72486270	G	ADAMTS14;ADAMTS14
cg08285995	-6.40E-06	3.63E-06	-1.763959283	0.078675412	ii	chr10	49996668	G	WDFY4
cg21025280	-2.05E-05	1.16E-05	-1.7639586	0.078675527	ii	chr2	27346397	G	ABHD1
cg14957163	-1.14E-05	6.44E-06	-1.76395662	0.078675861	ii	chr17	40730926	G	PSMC3IP;PSMC3IP;PSMC3IP;PSMC3IP;PSMC3IP;PSMC3IP;PSMC3IP;PSMC3IP
cg01742760	-1.31E-05	7.41E-06	-1.763955567	0.078676039	ii	chr3	191074532	G	CCDC50;CCDC50
cg21349723	-1.66E-06	9.39E-07	-1.763952481	0.078676559	i	chr4	2043572	R	C4orf48;C4orf48
cg00444360	-1.00E-05	5.69E-06	-1.763945483	0.07867774	ii	chr11	88270612	G	GRM5;GRM5
cg24243924	4.50E-06	2.55E-06	1.763937993	0.078679003	ii	chr20	43257933	G	ADA
cg22333841	-1.20E-05	6.78E-06	-1.763937224	0.078679133	ii	chr2	43683048	G	THADA;THADA;THADA
cg21654825	-6.92E-06	3.92E-06	-1.763936602	0.078679238	ii	chr5	149257800	G	PDE6A
cg08193322	-2.95E-06	1.67E-06	-1.763933368	0.078679783	i	chr2	74730586	R	LOC151534;LBX2
cg17623013	-1.60E-05	9.08E-06	-1.763925362	0.078681134	ii	chr5	94808067	G	TTC37
cg25181693	-8.77E-06	4.97E-06	-1.763924067	0.078681352	ii	chr6	24495846	G	ALDH5A1;ALDH5A1
cg27629882	-9.66E-06	5.48E-06	-1.76392317	0.078681504	i	chr19	58864907	R	A1BG-AS1;A1BG
cg13384849	-3.89E-06	2.20E-06	-1.763920294	0.078681989	ii	chr5	173307471	G
cg01307130	-1.41E-05	7.98E-06	-1.763918717	0.078682255	i	chr10	71329040	R
cg14296235	-1.30E-05	7.39E-06	-1.763915516	0.078682795	i	chr9	136182215	G
cg12000995	-5.13E-05	2.91E-05	-1.763903416	0.078684836	i	chr2	27665139	G	KRTCAP3;KRTCAP3
cg21424181	-4.75E-06	2.69E-06	-1.763900106	0.078685395	ii	chr2	10397625	G
cg20903621	-6.47E-06	3.67E-06	-1.763893571	0.078686497	ii	chr14	56503076	G
cg27002378	-1.50E-05	8.51E-06	-1.763891901	0.078686779	ii	chr5	128795815	G	ADAMTS19-AS1;ADAMTS19
cg12488558	-7.15E-06	4.06E-06	-1.763890842	0.078686958	ii	chr11	111946305	G	C11orf57;PIH1D2;C11orf57;PIH1D2;C11orf57
cg21166844	-7.18E-06	4.07E-06	-1.763888371	0.078687374	ii	chr1	234396025	G	SLC35F3;SLC35F3
cg13453731	-6.36E-06	3.61E-06	-1.763880988	0.07868862	ii	chr2	182049434	G	LOC101927156
cg01944848	-6.84E-06	3.88E-06	-1.763878088	0.078689109	ii	chr2	55368122	G
cg03951754	2.25E-05	1.28E-05	1.763873583	0.078689869	ii	chr13	99141310	G	STK24;STK24;STK24
cg12604352	-2.21E-05	1.25E-05	-1.763869353	0.078690583	ii	chr17	44073915	G	MAPT;MAPT;MAPT;MAPT;MAPT;MAPT
cg15656462	-1.09E-05	6.20E-06	-1.763868712	0.078690691	ii	chr10	135059835	G
cg16257981	-1.34E-05	7.59E-06	-1.763867728	0.078690857	ii	chr3	46533446	G
cg18162758	-1.02E-05	5.79E-06	-1.763866145	0.078691124	ii	chr7	98685178	G	SMURF1;SMURF1;SMURF1
cg20534702	-1.60E-05	9.09E-06	-1.763864819	0.078691348	ii	chr7	4752170	G	FOXK1
cg19621753	-1.40E-05	7.95E-06	-1.763859387	0.078692264	ii	chr18	56937772	G	RAX
cg25249362	-0.000119568	6.78E-05	-1.763857136	0.078692644	ii	chr10	3163518	G	PFKP
cg03737404	-6.00E-06	3.40E-06	-1.763854614	0.07869307	ii	chr2	129069644	G	HS6ST1
cg01460435	-3.17E-06	1.80E-06	-1.763847146	0.07869433	ii	chr7	157414536	G	PTPRN2;PTPRN2;PTPRN2
cg01911068	-5.97E-06	3.39E-06	-1.763846199	0.078694489	i	chr13	67805634	R	PCDH9;PCDH9
cg01279843	-4.06E-06	2.30E-06	-1.763845256	0.078694649	ii	chr16	23080567	G	USP31
cg02226939	-9.96E-06	5.65E-06	-1.763829456	0.078697314	ii	chr17	28619481	G	BLMH
cg14041007	-8.06E-06	4.57E-06	-1.763820544	0.078698818	i	chr2	44001147	R	DYNC2LI1;DYNC2LI1;DYNC2LI1
cg01525376	-1.59E-05	9.03E-06	-1.763818081	0.078699234	ii	chr1	32716212	G	LCK
cg07503472	-7.16E-06	4.06E-06	-1.763816265	0.07869954	ii	chr3	47165327	G	SETD2
cg14470223	-1.35E-05	7.64E-06	-1.763816012	0.078699583	ii	chr15	69431645	G	MIR548H4
cg17304646	2.38E-05	1.35E-05	1.763815663	0.078699642	i	chr3	125932534	G
cg03983498	-3.88E-06	2.20E-06	-1.763815353	0.078699694	ii	chr1	55107291	G	C1orf175;C1orf175
cg19623020	2.64E-05	1.50E-05	1.763814761	0.078699794	ii	chr9	16708839	G	BNC2
cg06225581	-4.14E-06	2.35E-06	-1.763811431	0.078700356	ii	chr5	140080094	G	ZMAT2
cg09946349	-9.28E-06	5.26E-06	-1.763810142	0.078700573	ii	chr16	52003789	G
cg09012538	-3.67E-06	2.08E-06	-1.763808101	0.078700918	ii	chr3	52185079	G	WDR51A;WDR51A;WDR51A
cg11411227	-8.55E-06	4.85E-06	-1.763803167	0.07870175	ii	chr2	238990120	G	SCLY
cg08142918	-1.80E-05	1.02E-05	-1.763795793	0.078702994	ii	chr16	86546374	G	FOXF1
cg00438309	-3.02E-05	1.71E-05	-1.763793079	0.078703452	ii	chr1	36620222	G
cg01752257	-1.76E-05	9.97E-06	-1.763792875	0.078703487	ii	chr15	34531718	G	SLC12A6;SLC12A6;SLC12A6;SLC12A6;SLC12A6;SLC12A6
cg23125226	-8.97E-06	5.09E-06	-1.763787651	0.078704368	ii	chr14	94895753	G
cg01376818	-1.24E-05	7.04E-06	-1.763787498	0.078704394	ii	chr1	238054352	G	ZP4;LOC100130331
cg17445101	-6.71E-06	3.81E-06	-1.763787434	0.078704405	ii	chr4	854688	G	GAK
cg26637191	-5.76E-06	3.27E-06	-1.763787236	0.078704438	ii	chr3	138446103	G	PIK3CB
cg01116161	-1.59E-05	9.00E-06	-1.763775935	0.078706345	ii	chr5	28810402	G
cg05659420	-4.36E-06	2.47E-06	-1.763772544	0.078706917	ii	chr11	593494	G	PHRF1
cg01591898	-4.05E-06	2.30E-06	-1.763763969	0.078708364	ii	chr22	38696032	G	CSNK1E;CSNK1E;LOC400927-CSNK1E
cg18949418	1.29E-05	7.32E-06	1.763759846	0.07870906	ii	chr2	207593272	G
cg18841159	-1.50E-05	8.52E-06	-1.76375969	0.078709086	ii	chr6	70992041	G	COL9A1;COL9A1
cg16256390	-1.32E-05	7.50E-06	-1.763755963	0.078709715	i	chr14	99712336	R	BCL11B;BCL11B
cg15362695	-1.99E-05	1.13E-05	-1.763753576	0.078710118	i	chr6	156954183	R
cg08869785	-9.50E-06	5.39E-06	-1.76375352	0.078710128	ii	chrX	123652733	G	TENM1;TENM1;TENM1
cg06037110	-7.42E-06	4.21E-06	-1.76375187	0.078710406	ii	chr19	54049069	G	ZNF331;ZNF331;ZNF331;ZNF331;ZNF331
cg01817230	-1.35E-05	7.67E-06	-1.763748869	0.078710913	ii	chrX	153594995	G	FLNA;FLNA
cg13110839	-3.64E-06	2.06E-06	-1.763748798	0.078710924	ii	chr10	35534968	G	CCNY
cg15788839	-2.39E-05	1.35E-05	-1.76374717	0.078711199	ii	chrX	49109782	G	FOXP3;FOXP3
cg25503149	-3.14E-05	1.78E-05	-1.763728154	0.078714408	ii	chr17	6160770	G
cg13808011	-3.31E-06	1.88E-06	-1.763722712	0.078715327	ii	chr2	234379608	G	DGKD;DGKD
cg08146733	2.68E-05	1.52E-05	1.763721992	0.078715448	ii	chr12	132862587	G	GALNT9
cg01406267	-1.50E-06	8.52E-07	-1.763716621	0.078716355	i	chr21	36261010	R	RUNX1;RUNX1;RUNX1
cg24879395	-2.62E-06	1.49E-06	-1.763715086	0.078716614	ii	chr17	48785255	G	ANKRD40;ANKRD40
cg15612845	-3.50E-06	1.98E-06	-1.763703876	0.078718505	i	chr17	26732984	G	SLC46A1
cg19496158	-1.36E-05	7.70E-06	-1.763698619	0.078719393	ii	chr5	3489600	G
cg27014286	-1.87E-06	1.06E-06	-1.76369326	0.078720297	i	chr19	55895703	R	TMEM238
cg21962426	-1.22E-05	6.93E-06	-1.763686719	0.078721401	ii	chr19	58837043	G	ZSCAN22
cg17506553	-4.71E-06	2.67E-06	-1.763675771	0.078723249	ii	chr10	72968808	G
cg12209861	-2.23E-05	1.26E-05	-1.763674586	0.078723449	ii	chr4	37459077	G	C4orf19
cg08230105	1.53E-05	8.68E-06	1.763673343	0.078723658	ii	chr17	41692501	G
cg25254263	-2.20E-05	1.25E-05	-1.76366909	0.078724376	ii	chr12	92479585	G	C12orf79;C12orf79;C12orf79;C12orf79;C12orf79
cg26523649	-8.63E-06	4.89E-06	-1.76366414	0.078725212	i	chr22	45182193	R	ARHGAP8;PRR5-ARHGAP8;ARHGAP8
cg17417739	-7.08E-06	4.01E-06	-1.763660022	0.078725907	ii	chr6	149072089	G	UST
cg18606378	-1.62E-06	9.18E-07	-1.763659091	0.078726064	i	chr6	57087261	R	RAB23;RAB23
cg15768148	-6.01E-05	3.41E-05	-1.763658559	0.078726154	ii	chr11	69319274	G
cg07453718	-1.62E-06	9.19E-07	-1.763658543	0.078726156	i	chr22	51066776	R	ARSA;ARSA;ARSA;ARSA;ARSA
cg15064691	-1.35E-05	7.66E-06	-1.763658204	0.078726214	ii	chr7	65861981	G	LINC00174
cg13676099	2.35E-05	1.33E-05	1.763654958	0.078726761	ii	chr20	19281324	G	SLC24A3
cg08548478	-2.31E-06	1.31E-06	-1.763653842	0.07872695	i	chr7	91570500	R	AKAP9;AKAP9
cg07046854	-1.14E-05	6.49E-06	-1.76364859	0.078727836	ii	chr17	80012572	G	GPS1;GPS1
cg25917966	-3.47E-05	1.97E-05	-1.763648495	0.078727852	ii	chr21	19157142	G	C21orf91-OT1;C21orf91-OT1
cg02005936	-2.09E-05	1.19E-05	-1.763648306	0.078727884	ii	chr13	74137411	G	LINC00392
cg04126760	-7.99E-06	4.53E-06	-1.763645038	0.078728436	i	chr7	132299570	G	PLXNA4
cg01080781	-8.61E-06	4.88E-06	-1.76364183	0.078728977	ii	chr1	2116597	G	C1orf86;PRKCZ;PRKCZ;PRKCZ
cg15696991	-5.21E-06	2.95E-06	-1.763640935	0.078729128	ii	chr17	78826039	G	RPTOR;RPTOR
cg00608943	-2.28E-05	1.29E-05	-1.763637831	0.078729652	ii	chr15	31195557	G	FAN1;FAN1;FAN1;FAN1
cg23576360	-1.52E-05	8.62E-06	-1.763635149	0.078730105	ii	chr17	8243157	G	ODF4
cg12548899	-4.01E-06	2.28E-06	-1.763632046	0.078730628	ii	chr21	45193984	G	CSTB
cg14369264	-1.77E-06	1.00E-06	-1.763630288	0.078730925	i	chr10	14996383	R	DCLRE1C;DCLRE1C;DCLRE1C;DCLRE1C
cg16953294	-2.30E-05	1.30E-05	-1.763629387	0.078731077	ii	chr12	123745869	G	CDK2AP1;CDK2AP1;CDK2AP1;CDK2AP1;CDK2AP1
cg09484136	-1.68E-06	9.51E-07	-1.763616146	0.078733312	i	chr17	73008733	R	ICT1
cg19456164	-3.48E-07	1.97E-07	-1.763607336	0.078734799	i	chr13	30170094	G	SLC7A1
cg01115732	-7.81E-06	4.43E-06	-1.763604115	0.078735343	ii	chr16	1005903	G	LMF1
cg03188238	-2.18E-06	1.24E-06	-1.76360049	0.078735955	ii	chr14	104775469	G
cg09572377	-4.06E-06	2.30E-06	-1.763588375	0.078738	ii	chr10	3868493	G
cg19984170	-6.70E-06	3.80E-06	-1.763586428	0.078738328	i	chr5	167532460	R	ODZ2
cg23284338	-5.22E-06	2.96E-06	-1.763585966	0.078738406	ii	chr10	73569605	G	CDH23
cg00306390	-1.39E-06	7.87E-07	-1.763582339	0.078739019	i	chr1	19639308	G	PQLC2;AKR7A2;PQLC2;PQLC2;PQLC2
cg02331784	-5.96E-06	3.38E-06	-1.763581736	0.07873912	ii	chr3	114082760	G	ZBTB20;ZBTB20;ZBTB20;ZBTB20;ZBTB20;ZBTB20;ZBTB20
cg20591407	-2.88E-05	1.64E-05	-1.7635813	0.078739194	ii	chr12	1642663	G
cg25918376	1.80E-05	1.02E-05	1.76357893	0.078739594	i	chr8	88055984	R	CNBD1
cg21549695	-7.56E-06	4.29E-06	-1.763578052	0.078739742	ii	chr5	74333288	G
cg00809863	-1.84E-05	1.05E-05	-1.763574795	0.078740292	ii	chr1	15251881	G	KIAA1026;KIAA1026;KIAA1026
cg03053687	-2.73E-06	1.55E-06	-1.763573502	0.07874051	ii	chr5	177019044	G	TMED9
cg09695430	-2.50E-05	1.41E-05	-1.763572586	0.078740665	ii	chr11	32447944	G	WT1;WT1;WT1;WT1
cg09065409	7.18E-06	4.07E-06	1.76355986	0.078742813	ii	chr15	70211341	G
cg15448599	-2.59E-06	1.47E-06	-1.763556774	0.078743334	ii	chr3	50315748	G	C3orf45
cg08633134	-2.02E-06	1.15E-06	-1.763551617	0.078744205	i	chr19	50935017	R	MYBPC2
cg20769774	-2.71E-06	1.54E-06	-1.763549596	0.078744546	ii	chr16	50775476	G	CYLD;CYLD;CYLD
cg02028332	-1.40E-05	7.95E-06	-1.763549376	0.078744583	ii	chr19	19335919	G	NCAN
cg00631417	-4.78E-06	2.71E-06	-1.763547791	0.07874485	ii	chr4	86165326	G
cg01371244	2.79E-05	1.58E-05	1.763533683	0.078747232	ii	chr19	34584166	G
cg13896687	1.84E-05	1.04E-05	1.763531522	0.078747597	ii	chr11	66233504	G	PELI3;PELI3;PELI3;PELI3
cg19376684	-2.58E-05	1.46E-05	-1.763529737	0.078747898	ii	chr17	48745655	G	ABCC3
cg18296656	-1.89E-05	1.07E-05	-1.763521286	0.078749325	ii	chr16	69179743	G	CIRH1A
cg10899668	-3.99E-06	2.26E-06	-1.763520787	0.078749409	i	chr5	52284909	R	ITGA2
cg07875146	-1.18E-05	6.71E-06	-1.763520716	0.078749421	ii	chr5	141931288	G
cg10590225	1.23E-05	7.00E-06	1.763519256	0.078749667	ii	chr18	19804140	G
cg04554617	-7.60E-06	4.31E-06	-1.763506439	0.078751831	ii	chrX	20461640	G
cg04285443	-1.89E-06	1.07E-06	-1.763503797	0.078752277	ii	chr6	27774969	G	HIST1H2AI
cg13465663	-5.39E-06	3.06E-06	-1.763500128	0.078752897	ii	chr14	103198822	G
cg20867240	-6.84E-06	3.88E-06	-1.763500038	0.078752912	ii	chr1	59823591	G	FGGY;FGGY;FGGY;FGGY
cg18106550	-9.81E-06	5.56E-06	-1.76349483	0.078753791	ii	chr8	38107241	G	DDHD2;DDHD2;DDHD2;DDHD2
cg27586628	-8.34E-06	4.73E-06	-1.763493793	0.078753966	ii	chr6	56811992	G	DST
cg15144793	-5.41E-06	3.07E-06	-1.763488631	0.078754838	ii	chr2	235861303	G	SH3BP4
cg20415643	-1.45E-05	8.25E-06	-1.763481043	0.078756119	ii	chr6	117746850	G	ROS1;ROS1
cg18417313	-1.50E-05	8.49E-06	-1.763478167	0.078756604	ii	chr7	41910163	G
cg13112404	-4.30E-05	2.44E-05	-1.763469518	0.078758065	i	chr1	182921688	R	C1orf14
cg09304293	-1.20E-05	6.78E-06	-1.76346843	0.078758248	ii	chr6	163475252	G	PACRG;PACRG;PACRG
cg24007673	-6.79E-06	3.85E-06	-1.763466933	0.078758501	ii	chr1	170567189	G
cg22007470	-8.83E-06	5.01E-06	-1.763463688	0.078759049	ii	chr6	143159650	G	HIVEP2
cg02673636	-1.22E-05	6.91E-06	-1.763463249	0.078759123	ii	chr1	109647056	G
cg08833604	-1.89E-05	1.07E-05	-1.763460259	0.078759628	ii	chr6	149718772	G	TAB2;TAB2;TAB2
cg04051565	-1.50E-05	8.51E-06	-1.763459129	0.078759819	ii	chr2	171211176	G	MYO3B;MYO3B;MYO3B
cg22364904	-1.87E-05	1.06E-05	-1.763459094	0.078759825	ii	chr2	134594725	G
cg13072730	-6.57E-06	3.73E-06	-1.763458258	0.078759966	ii	chr14	21508987	G	RNASE7;NDRG2
cg26487268	-1.92E-05	1.09E-05	-1.763456299	0.078760296	ii	chr2	237658167	G
cg24224743	-1.53E-05	8.70E-06	-1.763448677	0.078761583	ii	chr8	137792620	G
cg12832239	-8.61E-06	4.88E-06	-1.76344729	0.078761817	ii	chr16	22414302	G
cg23609821	-3.06E-06	1.73E-06	-1.763441287	0.078762831	ii	chr14	20937494	G	PNP
cg05306815	-7.26E-06	4.12E-06	-1.763437333	0.078763499	ii	chr11	44857185	G	TSPAN18
cg18480715	-7.54E-06	4.28E-06	-1.763432621	0.078764294	i	chr14	70701263	R
cg20748944	-9.17E-06	5.20E-06	-1.763431342	0.07876451	ii	chr20	22890041	G
cg00283792	-8.44E-06	4.78E-06	-1.763430377	0.078764673	ii	chr8	786897	G
cg15280369	-1.10E-05	6.21E-06	-1.763415054	0.07876726	ii	chr13	95774608	G	ABCC4;ABCC4;ABCC4;ABCC4
cg21641817	-1.79E-05	1.02E-05	-1.763414172	0.078767409	i	chr2	173941481	R	ZAK;ZAK
cg07022246	-7.70E-06	4.37E-06	-1.763412327	0.078767721	ii	chr1	65243476	G	RAVER2
cg18787802	-6.10E-06	3.46E-06	-1.763411508	0.078767859	ii	chr6	139190700	G	ECT2L
cg00507830	-1.00E-05	5.69E-06	-1.763411156	0.078767918	ii	chr2	103233733	G
cg18525577	-4.38E-06	2.49E-06	-1.763408562	0.078768356	ii	chr2	24056061	G	ATAD2B;ATAD2B;ATAD2B
cg01027305	5.87E-05	3.33E-05	1.763402037	0.078769458	ii	chr1	92013964	G
cg00742649	1.03E-05	5.84E-06	1.763399652	0.078769861	ii	chr22	29190731	G	XBP1;XBP1
cg22031977	-2.00E-05	1.13E-05	-1.763395594	0.078770546	ii	chr15	20486561	G	CHEK2P2
cg24279701	-7.19E-06	4.08E-06	-1.763394915	0.078770661	i	chr4	57203352	G
cg20674327	-2.40E-05	1.36E-05	-1.7633924	0.078771085	ii	chr7	48074771	G	C7orf57
cg03294098	-7.29E-06	4.14E-06	-1.763392023	0.078771149	i	chr1	12677753	G	DHRS3
cg13600984	-9.29E-06	5.27E-06	-1.763391814	0.078771184	ii	chr6	119768126	G
cg12701018	-9.85E-06	5.59E-06	-1.763380288	0.078773131	ii	chr1	1144005	G
cg08441839	-5.24E-06	2.97E-06	-1.763377462	0.078773608	ii	chr6	168091995	G
cg25867632	-3.01E-05	1.71E-05	-1.763376954	0.078773694	ii	chr3	42451986	G	LYZL4;LYZL4
cg14875498	-3.95E-06	2.24E-06	-1.763376831	0.078773714	ii	chr14	77809880	G	TMED8
cg21064333	-1.29E-05	7.31E-06	-1.763375687	0.078773908	i	chr15	63613902	R
cg18304195	-8.06E-06	4.57E-06	-1.763373794	0.078774227	ii	chr3	67049586	G	KBTBD8
cg00190545	-5.17E-06	2.93E-06	-1.763370807	0.078774732	ii	chr17	37073701	G	LASP1
cg21104869	-2.15E-05	1.22E-05	-1.763362553	0.078776125	ii	chr13	76079856	G
cg00213745	-4.64E-06	2.63E-06	-1.763360957	0.078776395	ii	chr3	124730836	G	HEG1
cg04880418	-1.21E-05	6.84E-06	-1.76335203	0.078777902	ii	chr11	6231398	G	C11orf42
cg04689409	-2.24E-06	1.27E-06	-1.763347885	0.078778602	i	chr10	25305075	R	THNSL1;ENKUR
cg05528999	-1.86E-05	1.06E-05	-1.763347657	0.078778641	ii	chr11	77597626	G	INTS4
cg00063567	-6.30E-07	3.57E-07	-1.763338825	0.078780132	i	chr2	54014461	G	ERLEC1;LOC100302652;ASB3;ASB3;ERLEC1;ERLEC1
cg27559184	-1.19E-05	6.74E-06	-1.763333303	0.078781065	ii	chr6	31800200	G
cg05337549	-1.39E-05	7.87E-06	-1.763327764	0.078782	ii	chr6	157971051	G	ZDHHC14;ZDHHC14
cg11513057	-1.49E-05	8.42E-06	-1.763319293	0.078783431	ii	chr4	151242439	G	LRBA;LRBA
cg11038231	-2.41E-05	1.37E-05	-1.763319234	0.078783441	ii	chr11	101576844	G
cg10454671	-2.44E-05	1.38E-05	-1.763310311	0.078784948	ii	chr3	189581231	G	TP63;TP63;TP63;TP63;TP63;TP63
cg12088050	6.99E-05	3.96E-05	1.763310149	0.078784975	ii	chr9	130854132	G	SLC25A25;SLC25A25;SLC25A25;SLC25A25;SLC25A25
cg16474725	-1.11E-05	6.29E-06	-1.763306457	0.078785598	ii	chr6	45979349	G	CLIC5;CLIC5
cg01622304	-1.05E-05	5.98E-06	-1.763305263	0.0787858	ii	chr13	28497401	G	PDX1
cg27316088	-2.04E-05	1.15E-05	-1.763303381	0.078786118	ii	chr10	133955986	G	JAKMIP3
cg25865570	-2.66E-05	1.51E-05	-1.763303306	0.078786131	ii	chr10	11046383	G	CUGBP2
cg13131243	-9.85E-06	5.58E-06	-1.763301341	0.078786463	ii	chr17	80741412	G	TBCD
cg06394833	-1.22E-05	6.90E-06	-1.763297964	0.078787033	ii	chr7	100822468	G	C7orf52
cg12155028	-1.30E-05	7.39E-06	-1.76329269	0.078787923	ii	chr5	119864497	G	PRR16
cg25069770	-1.45E-05	8.21E-06	-1.763292181	0.078788009	ii	chr11	41729341	G
cg06573604	-1.98E-06	1.12E-06	-1.763288431	0.078788643	ii	chr2	160760825	G	LY75
cg00928393	-1.54E-06	8.75E-07	-1.763287297	0.078788834	i	chr15	28358388	R	HERC2
cg20694964	-4.65E-06	2.64E-06	-1.763287227	0.078788846	ii	chr1	20958921	G	PINK1
cg02923274	-2.28E-06	1.29E-06	-1.76328473	0.078789268	i	chr12	98987217	R	SLC25A3;SLC25A3;SLC25A3
cg17640893	-5.29E-06	3.00E-06	-1.76328463	0.078789285	ii	chr7	150105713	G	LOC728743
cg10930513	-2.71E-05	1.53E-05	-1.763280858	0.078789922	i	chr12	7592509	R	CD163L1
cg02754713	-1.85E-05	1.05E-05	-1.763273607	0.078791146	ii	chr15	57087733	G
cg11239633	-9.16E-06	5.20E-06	-1.763270003	0.078791755	ii	chr3	37903682	G	CTDSPL;CTDSPL;CTDSPL;CTDSPL
cg14430974	-3.86E-06	2.19E-06	-1.763267	0.078792262	i	chr9	21995735	R	CDKN2BAS;CDKN2A
cg25924823	-1.44E-06	8.14E-07	-1.763263272	0.078792892	i	chr8	145113480	R	OPLAH
cg11365121	-1.68E-05	9.54E-06	-1.763260761	0.078793316	ii	chr21	47253866	G	LOC100129027
cg21518746	-6.26E-06	3.55E-06	-1.763259943	0.078793454	ii	chr7	57315793	G
cg13774987	-5.65E-06	3.20E-06	-1.763248955	0.07879531	ii	chr2	228579338	G	SLC19A3
cg03550930	-1.76E-06	9.98E-07	-1.763244586	0.078796048	i	chr19	10946936	R	TMED1;TMED1
cg16913730	-1.22E-05	6.92E-06	-1.763243087	0.078796301	ii	chr16	30870498	G	BCL7C
cg04161173	-1.13E-05	6.40E-06	-1.763239631	0.078796885	ii	chr7	103670313	G
cg04227998	-2.40E-05	1.36E-05	-1.763238713	0.07879704	ii	chr1	228231346	G	WNT3A
cg06570167	-5.49E-06	3.11E-06	-1.763234927	0.078797679	i	chr7	108095719	R	NRCAM;NRCAM
cg07499142	-2.93E-05	1.66E-05	-1.763234812	0.078797699	i	chr1	9788715	R	PIK3CD
cg22255435	-1.87E-05	1.06E-05	-1.763233182	0.078797974	ii	chr15	74556873	G	CCDC33
cg09264330	-2.86E-06	1.62E-06	-1.763232455	0.078798097	i	chr19	19643172	G	YJEFN3
cg13376104	-3.25E-06	1.84E-06	-1.763227953	0.078798857	i	chr12	15095274	R	ARHGDIB
cg25519096	5.33E-06	3.02E-06	1.763225453	0.078799279	ii	chr12	125740408	G
cg14852540	-1.03E-05	5.82E-06	-1.763221362	0.07879997	ii	chr17	79683076	G	SLC25A10
cg11424017	-1.74E-06	9.84E-07	-1.763220818	0.078800062	i	chr16	10851805	R	NUBP1;NUBP1
cg09025649	-9.02E-06	5.12E-06	-1.763220291	0.078800151	ii	chr5	166977267	G	ODZ2
cg03439105	-4.49E-06	2.55E-06	-1.763219853	0.078800225	ii	chr4	166176042	G	KLHL2;KLHL2;KLHL2
cg20802051	-2.06E-06	1.17E-06	-1.763219742	0.078800244	i	chr1	65613403	G	AK3L1;AK3L1;AK3L1
cg07759833	-4.09E-06	2.32E-06	-1.763216263	0.078800832	ii	chr13	44619208	G
cg06897564	-1.29E-05	7.31E-06	-1.76321618	0.078800846	ii	chr8	142117034	G
cg07625120	-9.63E-06	5.46E-06	-1.763214428	0.078801142	ii	chr6	139266399	G	REPS1;REPS1;REPS1;REPS1
cg02221791	-1.08E-05	6.14E-06	-1.76321174	0.078801596	ii	chr3	189708408	G	LEPREL1;LEPREL1
cg16374414	-2.16E-05	1.22E-05	-1.763210357	0.078801829	ii	chr3	108540786	G	TRAT1
cg06517489	-5.00E-06	2.83E-06	-1.763201628	0.078803304	ii	chr11	22359333	G	SLC17A6
cg09924663	-1.94E-05	1.10E-05	-1.763201242	0.078803369	ii	chr1	31976989	G
cg06420480	-1.24E-05	7.02E-06	-1.763199814	0.07880361	ii	chr17	78923244	G	RPTOR;RPTOR
cg11494213	6.52E-07	3.70E-07	1.763197507	0.078804	i	chr7	75115627	G	POM121C
cg08106034	-1.75E-05	9.95E-06	-1.763196647	0.078804145	ii	chr16	2906919	G	PRSS22
cg23612739	-9.03E-06	5.12E-06	-1.763193172	0.078804732	ii	chr14	22886075	G
cg13959280	-1.09E-05	6.18E-06	-1.763190647	0.078805159	ii	chr10	126138415	G	NKX1-2
cg18004197	-1.09E-05	6.19E-06	-1.763190233	0.078805228	ii	chr8	144895243	G	SCRIB;MIR937;SCRIB
cg01953698	3.16E-05	1.79E-05	1.763188741	0.07880548	ii	chr2	230148091	G
cg03741498	-2.40E-05	1.36E-05	-1.763187203	0.07880574	ii	chr7	47826483	G	PKD1L1
cg14339051	-1.31E-05	7.40E-06	-1.76318559	0.078806013	ii	chr5	59109843	G	PDE4D;PDE4D
cg07115029	2.48E-05	1.41E-05	1.763178892	0.078807144	ii	chr6	24458497	G	GPLD1
cg00396783	-8.19E-06	4.65E-06	-1.763163702	0.07880971	ii	chr8	22864006	G	RHOBTB2;RHOBTB2;RHOBTB2
cg14721139	-1.83E-05	1.04E-05	-1.763159133	0.078810482	i	chr21	43772498	R	TFF2
cg00728996	-5.77E-06	3.27E-06	-1.763150287	0.078811976	ii	chr6	169578108	G	LOC101929504
cg17858697	-6.29E-06	3.56E-06	-1.763150102	0.078812007	ii	chr10	102794524	G	SFXN3
cg01101448	-1.81E-05	1.03E-05	-1.763147497	0.078812447	ii	chr2	203019275	G
cg21719163	-1.95E-05	1.11E-05	-1.763142795	0.078813242	ii	chr11	97161694	G
cg26898246	-2.32E-05	1.32E-05	-1.76314233	0.07881332	ii	chr6	73789894	G	KCNQ5;KCNQ5;KCNQ5;KCNQ5;KCNQ5
cg07347663	-1.57E-05	8.89E-06	-1.763142226	0.078813338	i	chr15	98647776	R
cg13397481	-1.24E-05	7.06E-06	-1.76314105	0.078813537	ii	chr13	96186010	G	CLDN10-AS1;CLDN10;CLDN10
cg15625558	-5.25E-06	2.98E-06	-1.763130541	0.078815312	ii	chr17	27171324	G	C17orf63;C17orf63
cg02971793	-4.79E-06	2.72E-06	-1.763125801	0.078816113	i	chr7	23222205	R	NUPL2
cg03574946	-1.03E-05	5.82E-06	-1.763123828	0.078816446	ii	chr4	65723509	G
cg06625610	-1.30E-05	7.37E-06	-1.763123398	0.078816519	ii	chr9	136659262	G	VAV2;VAV2
cg27332271	-3.44E-06	1.95E-06	-1.763120225	0.078817055	ii	chr17	62308006	G	TEX2;TEX2;TEX2;TEX2
cg03113919	8.88E-06	5.04E-06	1.763116078	0.078817755	ii	chr22	18402483	G	MICAL3
cg23877542	-8.38E-06	4.75E-06	-1.763115939	0.078817779	ii	chr1	17356865	G	SDHB
cg13224855	-1.31E-05	7.42E-06	-1.76311391	0.078818121	ii	chr14	53012910	G	TXNDC16;TXNDC16
cg11507821	-9.93E-06	5.63E-06	-1.763110296	0.078818732	ii	chr7	29844982	G	WIPF3
cg23299862	1.17E-05	6.64E-06	1.763109527	0.078818862	ii	chr1	53326448	G	ZYG11A;ZYG11A
cg06678300	-6.68E-06	3.79E-06	-1.763102889	0.078819983	ii	chr11	129572997	G
cg19792194	2.87E-05	1.63E-05	1.763093723	0.078821532	ii	chr11	125353771	G	FEZ1
cg18496271	-9.98E-06	5.66E-06	-1.763093358	0.078821594	ii	chr19	1388932	G	NDUFS7
cg23209302	-3.55E-06	2.01E-06	-1.763091895	0.078821841	ii	chr1	1326152	G	CCNL2;CCNL2;CCNL2;CCNL2
cg08756830	-3.36E-06	1.90E-06	-1.763091664	0.07882188	ii	chr2	18518459	G
cg16540080	2.35E-05	1.33E-05	1.763089727	0.078822207	ii	chr8	38965492	G	ADAM32
cg20158578	-1.91E-05	1.09E-05	-1.763079148	0.078823994	ii	chr5	10060198	G
cg13766435	-1.66E-05	9.43E-06	-1.763070062	0.078825529	ii	chr14	58759529	G	PSMA3-AS1;PSMA3-AS1
cg24687432	-1.42E-05	8.06E-06	-1.763064716	0.078826432	ii	chr15	26109608	G	ATP10A
cg11076994	-1.36E-05	7.73E-06	-1.76306453	0.078826464	ii	chr20	591221	G	TCF15
cg18523042	-2.83E-05	1.60E-05	-1.763064222	0.078826516	ii	chr5	140207388	G	PCDHA6;PCDHA6;PCDHA6;PCDHA1;PCDHA1;PCDHA2;PCDHA3;PCDHA4;PCDHA5
cg13256920	-1.97E-05	1.12E-05	-1.763054045	0.078828235	ii	chr12	50034414	G	PRPF40B;PRPF40B;FMNL3;FMNL3
cg20537764	-1.49E-05	8.44E-06	-1.763053306	0.07882836	ii	chr3	130791369	G	NEK11;NEK11;NEK11
cg07384498	-2.03E-05	1.15E-05	-1.763048842	0.078829115	ii	chr14	59695372	G	DAAM1
cg23799059	-1.08E-05	6.13E-06	-1.76304544	0.078829689	ii	chr5	91880514	G
cg26767214	-1.86E-05	1.05E-05	-1.763033783	0.078831659	i	chr15	40762864	R	CHST14
cg01339650	-2.45E-05	1.39E-05	-1.76303114	0.078832105	ii	chr14	94823683	G
cg18877006	-7.85E-06	4.45E-06	-1.763030529	0.078832209	ii	chr3	167583761	G
cg18015622	-7.87E-06	4.47E-06	-1.763028527	0.078832547	ii	chr5	158893353	G	LOC285627
cg13758412	-1.23E-05	7.00E-06	-1.763027874	0.078832657	ii	chr19	18828401	G	CRTC1;CRTC1
cg02366575	-7.87E-07	4.46E-07	-1.763025503	0.078833058	i	chr1	91966307	G	CDC7;CDC7;CDC7
cg03000593	-1.80E-05	1.02E-05	-1.763020458	0.07883391	ii	chr6	33283162	G	ZBTB22;TAPBP;TAPBP;TAPBP;ZBTB22
cg15425465	2.51E-05	1.42E-05	1.763015485	0.078834751	ii	chr15	39605439	G
cg11655515	-3.24E-06	1.84E-06	-1.763013355	0.07883511	ii	chr21	19274395	G
cg02713960	-1.92E-05	1.09E-05	-1.763005781	0.07883639	ii	chr16	746048	G	FBXL16
cg10170949	-1.02E-05	5.80E-06	-1.763005104	0.078836505	ii	chr19	48243071	G	EHD2
cg21410806	-1.66E-05	9.41E-06	-1.763003116	0.07883684	ii	chr1	16268969	G	ZBTB17
cg07972166	-1.53E-05	8.69E-06	-1.763003084	0.078836846	ii	chr9	34601156	G
cg18334121	8.95E-06	5.08E-06	1.763002422	0.078836958	ii	chr17	2234844	G	TSR1;SNORD91A
cg06239064	-2.60E-05	1.47E-05	-1.762999482	0.078837455	ii	chr12	66697621	G	HELB
cg03616030	-7.87E-06	4.46E-06	-1.762996082	0.078838029	ii	chr8	94766944	G	TMEM67;TMEM67;TMEM67
cg09174205	-5.03E-06	2.85E-06	-1.762994241	0.07883834	ii	chr18	74155058	G	ZNF516
cg11275620	-1.63E-06	9.24E-07	-1.762992246	0.078838677	i	chr13	28194854	R	POLR1D;LNX2;POLR1D
cg17319374	-7.74E-06	4.39E-06	-1.762987725	0.078839441	ii	chr2	135476880	G	TMEM163
cg17967818	-1.21E-05	6.85E-06	-1.762987539	0.078839473	ii	chr6	7992543	G
cg20048045	3.59E-06	2.04E-06	1.762985507	0.078839816	ii	chr10	73770523	G	CHST3
cg06067723	-2.75E-06	1.56E-06	-1.762983056	0.07884023	ii	chr11	8714720	G
cg23489421	-1.05E-05	5.95E-06	-1.762976224	0.078841385	ii	chr14	67659240	G	FAM71D
cg06542869	-9.63E-06	5.46E-06	-1.762965547	0.078843189	ii	chr11	102028101	G	YAP1;YAP1;YAP1;YAP1;YAP1;YAP1;YAP1;YAP1;YAP1
cg10045306	-1.44E-05	8.17E-06	-1.762961756	0.078843829	ii	chr6	155184913	G
cg07227350	-1.83E-06	1.04E-06	-1.762955161	0.078844944	i	chr6	97285405	R	GPR63;GPR63
cg10537708	-1.72E-05	9.76E-06	-1.762953231	0.07884527	i	chr10	134843768	R
cg23551605	-1.12E-05	6.33E-06	-1.762951828	0.078845507	ii	chr2	236442942	G	AGAP1;AGAP1
cg04641663	-1.55E-05	8.79E-06	-1.762939278	0.078847628	ii	chrX	153038782	G	PLXNB3;PLXNB3
cg17301289	-3.88E-06	2.20E-06	-1.762931708	0.078848907	ii	chr17	41277462	G	NBR2;BRCA1;BRCA1;BRCA1;BRCA1;BRCA1;BRCA1;BRCA1;BRCA1;BRCA1;BRCA1
cg27239243	-6.29E-06	3.57E-06	-1.762927829	0.078849563	ii	chr2	101945867	G
cg00660015	-2.11E-05	1.20E-05	-1.762926844	0.078849729	ii	chr2	125083686	G	CNTNAP5
cg27233960	-9.99E-06	5.66E-06	-1.762918237	0.078851184	ii	chr5	65257152	G	ERBB2IP;ERBB2IP;ERBB2IP;ERBB2IP;ERBB2IP;ERBB2IP
cg12206199	-3.06E-06	1.74E-06	-1.762917485	0.078851311	i	chr2	39187543	R	LOC375196;LOC100271715
cg20870561	-6.22E-06	3.53E-06	-1.762916387	0.078851496	ii	chr2	10728572	G	NOL10;NOL10;NOL10;NOL10
cg07185592	-4.62E-06	2.62E-06	-1.762912636	0.07885213	ii	chr1	197733005	G	DENND1B;DENND1B;DENND1B;DENND1B;DENND1B
cg03313533	-5.24E-06	2.97E-06	-1.762911529	0.078852317	ii	chr2	238540463	G	LRRFIP1
cg00922825	-2.08E-06	1.18E-06	-1.762911386	0.078852342	i	chr10	98946790	R	SLIT1
cg04156383	-1.65E-05	9.36E-06	-1.762907306	0.078853031	ii	chr1	144995889	G	PDE4DIP;PDE4DIP;PDE4DIP;PDE4DIP
cg23328329	-1.22E-06	6.93E-07	-1.762905526	0.078853332	i	chr17	20059227	G	CYTSB;CYTSB;CYTSB;CYTSB
cg07404706	-1.50E-05	8.52E-06	-1.762898429	0.078854531	ii	chr4	3836413	G
cg17078355	-2.36E-06	1.34E-06	-1.762897394	0.078854706	ii	chr13	31240503	G
cg15114378	2.32E-05	1.31E-05	1.762888819	0.078856155	ii	chr5	151574018	G	CTB-12O2.1
cg17156388	-5.90E-06	3.35E-06	-1.762887968	0.078856299	ii	chr3	129366778	G	TMCC1;TMCC1;TMCC1
cg01548178	-3.44E-06	1.95E-06	-1.762884541	0.078856878	i	chr1	202679728	R	SYT2
cg00073716	-7.19E-06	4.08E-06	-1.762881502	0.078857392	ii	chr7	2281329	G	NUDT1;NUDT1;NUDT1;NUDT1;NUDT1;FTSJ2;NUDT1;NUDT1
cg00798796	-2.08E-06	1.18E-06	-1.76287968	0.0788577	i	chr12	53069192	R	KRT1
cg01342726	-4.30E-06	2.44E-06	-1.762876471	0.078858242	ii	chr9	80346670	G	GNAQ
cg01256026	-1.39E-05	7.88E-06	-1.762872844	0.078858855	ii	chr16	78293968	G	WWOX;WWOX;WWOX;WWOX
cg11084537	-2.34E-05	1.33E-05	-1.762872198	0.078858964	ii	chr11	99426040	G	CNTN5;CNTN5;CNTN5;CNTN5
cg09938016	-4.95E-06	2.81E-06	-1.762872048	0.07885899	ii	chr2	71158623	G	VAX2
cg26837268	-2.03E-05	1.15E-05	-1.762866848	0.078859869	ii	chr12	95098261	G
cg00458927	-2.26E-05	1.28E-05	-1.762865535	0.07886009	i	chr2	62116573	R	CCT4
cg14707570	-2.12E-05	1.21E-05	-1.762862989	0.078860521	ii	chr1	107690639	G	NTNG1;NTNG1;NTNG1
cg04905719	-2.50E-05	1.42E-05	-1.762862559	0.078860593	ii	chr6	134617250	G	SGK1
cg10750959	-2.43E-05	1.38E-05	-1.762854473	0.07886196	ii	chr6	36107350	G	MAPK13
cg05450457	-5.38E-06	3.05E-06	-1.762850119	0.078862696	ii	chr17	17068872	G	MPRIP;MPRIP
cg13003735	2.54E-05	1.44E-05	1.762847886	0.078863073	ii	chr17	78475383	G
cg26533397	-1.19E-05	6.75E-06	-1.762846659	0.078863281	ii	chr19	52795316	G	ZNF766
cg23633568	-3.92E-06	2.22E-06	-1.762845614	0.078863457	ii	chr15	93171687	G	FAM174B
cg11677891	1.42E-05	8.05E-06	1.762841535	0.078864147	ii	chr12	31257362	G	DDX11;DDX11;DDX11
cg20165914	-3.57E-06	2.02E-06	-1.762838818	0.078864606	ii	chr15	68984617	G	CORO2B;CORO2B;CORO2B
cg02628930	-1.55E-06	8.76E-07	-1.76283549	0.078865168	i	chr4	88141617	R	KLHL8;KLHL8;KLHL8;KLHL8;KLHL8;KLHL8;KLHL8;KLHL8
cg07863877	-1.08E-05	6.13E-06	-1.762829511	0.078866179	ii	chr10	88409329	G
ch.4.115542586R	-1.33E-05	7.53E-06	-1.762826623	0.078866667	ii	chr4	115323137	G
cg15742364	-6.78E-06	3.85E-06	-1.762825923	0.078866786	ii	chr8	17104625	G	VPS37A;VPS37A;VPS37A;VPS37A;CNOT7;CNOT7
cg01954140	-3.79E-06	2.15E-06	-1.762821502	0.078867533	ii	chr3	191043438	G	UTS2D
cg06102790	-2.91E-06	1.65E-06	-1.762820679	0.078867672	i	chr13	45992569	R	SLC25A30
cg19319102	-4.57E-06	2.60E-06	-1.762817661	0.078868182	ii	chr5	149397798	G	HMGXB3
cg03954280	-1.36E-05	7.73E-06	-1.762810368	0.078869415	ii	chr17	79430946	G	BAHCC1
cg18456003	-6.41E-06	3.64E-06	-1.762808647	0.078869706	ii	chr5	107018173	G
cg04331717	-2.12E-05	1.20E-05	-1.76280844	0.078869741	ii	chr2	33495895	G	LTBP1;LTBP1;LTBP1;LTBP1;LTBP1
cg20887061	-2.25E-06	1.28E-06	-1.762800329	0.078871112	i	chr11	3818910	R	PGAP2;PGAP2;PGAP2;NUP98;PGAP2;NUP98;NUP98;NUP98;PGAP2
cg13798290	-6.90E-06	3.92E-06	-1.762794163	0.078872154	i	chr1	113741705	R
cg22156300	-1.77E-05	1.00E-05	-1.762794113	0.078872162	i	chr3	175338899	R	NAALADL2
cg03680314	-7.83E-06	4.44E-06	-1.762788371	0.078873133	ii	chr22	26086867	G	ADRBK2
cg17622397	-1.83E-05	1.04E-05	-1.762787624	0.078873259	ii	chr3	10510515	G	ATP2B2;ATP2B2
cg15021292	-3.84E-05	2.18E-05	-1.762785147	0.078873678	ii	chr5	67521596	G	PIK3R1
cg21950182	-7.94E-06	4.51E-06	-1.762784324	0.078873817	ii	chr2	583384	G
cg14728380	-2.09E-05	1.19E-05	-1.762775872	0.078875246	i	chr17	80280330	R	SECTM1
cg03336120	-1.81E-05	1.03E-05	-1.762774652	0.078875452	ii	chr13	69561352	G
cg02432981	-1.55E-05	8.77E-06	-1.762761881	0.078877611	ii	chr6	51166932	G
cg03787486	-3.61E-06	2.05E-06	-1.762756972	0.078878441	ii	chr4	100009490	G	ADH5
cg25216589	-9.89E-06	5.61E-06	-1.762755133	0.078878751	ii	chr16	88847561	G	PIEZO1
cg27659862	-2.29E-05	1.30E-05	-1.762754946	0.078878783	ii	chr17	30882177	G	MYO1D
cg08654023	-3.26E-05	1.85E-05	-1.762753003	0.078879112	ii	chr14	22336340	G
cg09615745	-5.04E-07	2.86E-07	-1.762750419	0.078879548	i	chr2	209130978	G	PIKFYVE;PIKFYVE
cg26800429	-2.09E-05	1.19E-05	-1.762744983	0.078880467	ii	chr12	52416648	G	NR4A1;NR4A1
cg23329292	-3.69E-06	2.09E-06	-1.762744371	0.078880571	ii	chr6	51708494	G	PKHD1;PKHD1
cg20381182	-7.85E-06	4.45E-06	-1.76273921	0.078881443	ii	chr6	16238434	G	GMPR
cg04830815	-4.81E-06	2.73E-06	-1.76273859	0.078881548	ii	chr2	121210084	G
cg02752802	-1.66E-06	9.39E-07	-1.762734911	0.07888217	i	chr5	107717965	R	FBXL17
cg07716663	-8.47E-06	4.80E-06	-1.762732327	0.078882607	i	chr19	42636625	R	POU2F2;POU2F2
cg08976646	-7.99E-06	4.53E-06	-1.762729796	0.078883035	ii	chr5	77299683	G	AP3B1
cg01734786	-5.76E-06	3.27E-06	-1.762729548	0.078883077	ii	chr4	163085663	G	FSTL5;FSTL5;FSTL5
cg21731345	-1.56E-05	8.86E-06	-1.762728923	0.078883182	i	chr19	7554201	R	PEX11G
cg12282562	-8.92E-06	5.06E-06	-1.762727962	0.078883345	ii	chr6	121970656	G
cg09286061	-9.95E-06	5.64E-06	-1.762726263	0.078883632	i	chr2	68290165	R	C1D;C1D
cg16131459	-2.20E-06	1.25E-06	-1.762712567	0.078885947	ii	chr6	46097305	G	ENPP4
cg02292679	-8.48E-06	4.81E-06	-1.762707566	0.078886793	ii	chr4	73012000	G	NPFFR2;NPFFR2;NPFFR2
cg20639802	-1.81E-06	1.03E-06	-1.762707179	0.078886858	i	chr8	26371558	R	PNMA2
cg06276061	6.22E-05	3.53E-05	1.762706987	0.078886891	ii	chr2	17968532	G
cg09465239	-7.04E-06	3.99E-06	-1.762704953	0.078887234	ii	chr2	152251992	G
cg21037314	-2.79E-06	1.58E-06	-1.762703512	0.078887478	ii	chr22	23487440	G	RAB36
cg20170508	-1.12E-05	6.34E-06	-1.762702314	0.078887681	ii	chr1	6106125	G	KCNAB2;KCNAB2;KCNAB2;KCNAB2;KCNAB2;KCNAB2;KCNAB2
cg07937271	-1.29E-05	7.30E-06	-1.762699902	0.078888088	ii	chr4	13542719	G	NKX3-2
cg12328272	-7.66E-07	4.35E-07	-1.76268762	0.078890165	i	chr17	80478152	G	FOXK2
cg26014827	-5.67E-07	3.22E-07	-1.762686867	0.078890292	i	chr10	35932391	G
cg13202221	2.45E-05	1.39E-05	1.762681933	0.078891126	ii	chr15	102193228	G	TM2D3;TM2D3
cg13208614	-1.95E-05	1.11E-05	-1.762680996	0.078891285	ii	chr1	110695039	G	SLC6A17
cg09563244	-2.31E-06	1.31E-06	-1.76267828	0.078891744	i	chr17	71161926	R	SSTR2
cg13391363	-5.52E-07	3.13E-07	-1.762664633	0.078894051	i	chr6	30710682	G	FLOT1
cg20690737	-1.56E-05	8.82E-06	-1.762663571	0.078894231	ii	chr19	42212594	G	CEACAM5;CEACAM5
cg11677822	-1.12E-05	6.37E-06	-1.762657812	0.078895204	ii	chr18	76694174	G
cg25772341	-1.49E-05	8.46E-06	-1.762644049	0.078897531	i	chr1	156023039	R	ROBLD3;ROBLD3;UBQLN4
cg18755543	-1.88E-05	1.07E-05	-1.762635061	0.078899051	ii	chr1	54953632	G
cg05841967	-8.79E-06	4.99E-06	-1.762632496	0.078899485	ii	chr7	117824643	G	NAA38
cg15070220	-8.55E-06	4.85E-06	-1.762632311	0.078899516	ii	chr14	69392250	G	ACTN1;ACTN1;ACTN1
cg10895682	-2.49E-05	1.41E-05	-1.762631758	0.07889961	ii	chr1	22431609	G
cg23641672	-7.79E-06	4.42E-06	-1.762630157	0.07889988	i	chr1	174319673	R	RABGAP1L
cg13755383	-2.62E-06	1.49E-06	-1.762629669	0.078899963	ii	chr5	145407390	G	SH3RF2
cg05049932	-9.23E-06	5.24E-06	-1.762609539	0.078903366	ii	chr6	156820935	G
cg09769427	-2.27E-06	1.29E-06	-1.762600214	0.078904943	ii	chr4	77935054	G	SEPT11;SEPT11
cg09609598	-5.87E-06	3.33E-06	-1.762596985	0.078905489	ii	chr7	49709938	G
cg18581762	-1.97E-06	1.12E-06	-1.762589149	0.078906814	i	chr5	150827158	R	SLC36A1
cg26271110	-6.59E-07	3.74E-07	-1.762588257	0.078906965	i	chr1	206730630	G	RASSF5;RASSF5;RASSF5;RASSF5
cg00460463	-8.78E-06	4.98E-06	-1.762575775	0.078909076	ii	chr10	115548466	G
cg25166062	-3.84E-05	2.18E-05	-1.762569405	0.078910153	i	chrX	48958423	G	WDR45
cg06345365	-5.11E-06	2.90E-06	-1.762555772	0.078912458	ii	chr20	3024589	G	GNRH2;GNRH2;GNRH2;GNRH2
cg05246403	-1.36E-05	7.72E-06	-1.762550549	0.078913341	i	chr19	19655748	R	CILP2
cg14800929	-3.26E-05	1.85E-05	-1.762550482	0.078913353	ii	chr1	114501192	G	HIPK1;HIPK1;HIPK1;HIPK1
cg15760302	-1.62E-05	9.17E-06	-1.762545346	0.078914221	ii	chr5	71375407	G
cg19591876	-2.04E-05	1.16E-05	-1.762544065	0.078914438	ii	chr18	73969498	G
cg03258257	-3.10E-05	1.76E-05	-1.76254373	0.078914494	ii	chr16	89786032	G	ZNF276;ZNF276;ZNF276;ZNF276;VPS9D1
cg00795290	4.00E-05	2.27E-05	1.762541513	0.078914869	ii	chr7	68532645	G
cg16737267	-6.22E-06	3.53E-06	-1.762535697	0.078915853	ii	chr4	169765205	G	PALLD;PALLD;PALLD;PALLD
cg21760521	-1.71E-05	9.72E-06	-1.762535641	0.078915862	ii	chr20	11368028	G
cg24220469	-1.51E-05	8.56E-06	-1.762530869	0.078916669	ii	chr19	1387394	G	NDUFS7
cg06261620	-1.64E-05	9.33E-06	-1.762526915	0.078917338	ii	chr14	95047781	G	SERPINA5;SERPINA5
cg04820136	-1.02E-05	5.79E-06	-1.762515477	0.078919272	ii	chr8	355580	G	FBXO25;FBXO25;FBXO25
cg00195796	-1.07E-05	6.08E-06	-1.762505982	0.078920878	ii	chr3	181444131	G	SOX2OT
cg16844443	-7.96E-06	4.51E-06	-1.762505328	0.078920989	ii	chr5	52286686	G	ITGA2;ITGA2;ITGA2;ITGA2;ITGA2;ITGA2
cg11421029	-4.69E-06	2.66E-06	-1.762503974	0.078921218	ii	chr3	141103468	G	ZBTB38
cg14433886	-1.54E-05	8.75E-06	-1.762503617	0.078921278	i	chrX	19002794	G	PHKA2
cg00774435	-1.37E-05	7.77E-06	-1.762502363	0.07892149	ii	chr12	7249439	G	C1RL
cg22245494	-1.85E-06	1.05E-06	-1.762497326	0.078922342	i	chr15	99669982	R	SYNM;SYNM
cg25577099	-8.40E-06	4.77E-06	-1.762495735	0.078922611	ii	chr10	81141746	G
cg13690424	-1.17E-05	6.65E-06	-1.762494924	0.078922748	ii	chr18	54789193	G
cg13657634	-3.15E-05	1.79E-05	-1.762490972	0.078923417	ii	chrX	64910556	G	MSN
cg07275152	-2.91E-06	1.65E-06	-1.762486637	0.07892415	ii	chr11	61063378	G	VWCE
cg00911318	-5.26E-06	2.98E-06	-1.762484891	0.078924445	ii	chr11	57423923	G	CLP1;CLP1
cg20754715	-2.88E-06	1.63E-06	-1.762474538	0.078926196	ii	chr3	20056466	G
cg04847761	-8.28E-06	4.70E-06	-1.762474259	0.078926243	ii	chr16	87875289	G	SLC7A5
cg11119655	-1.06E-05	5.99E-06	-1.762470687	0.078926847	ii	chr10	46032202	G	MARCH8;MARCH8;MARCH8
cg02620354	-1.43E-05	8.14E-06	-1.762468534	0.078927211	ii	chr12	49399612	G	PRKAG1;PRKAG1;PRKAG1
cg20286347	-8.52E-06	4.83E-06	-1.762465177	0.078927779	ii	chr6	169717905	G
cg27341773	-8.27E-06	4.69E-06	-1.762464044	0.078927971	ii	chr14	39853491	G
cg19480775	-5.21E-06	2.95E-06	-1.762463719	0.078928026	ii	chr2	4600973	G
cg18011691	-2.00E-05	1.14E-05	-1.762446785	0.07893089	ii	chr8	26160828	G	PPP2R2A
cg02211825	-2.35E-05	1.34E-05	-1.762440081	0.078932024	ii	chr6	79942971	G	HMGN3;HMGN3
cg07121466	4.20E-06	2.38E-06	1.762439833	0.078932066	ii	chr17	44990485	G
cg23460137	-2.65E-06	1.50E-06	-1.762436624	0.078932608	i	chr13	27825643	R	RPL21;RPL21P28
cg20979786	-1.36E-06	7.72E-07	-1.762436065	0.078932703	i	chr7	74072997	G	GTF2I;GTF2I;GTF2I;GTF2I;GTF2I
cg02091100	1.67E-05	9.47E-06	1.76243571	0.078932763	ii	chr6	42123029	G	GUCA1A
cg22150449	-2.78E-06	1.58E-06	-1.762429298	0.078933848	ii	chr18	77128489	G	ATP9B;ATP9B
cg08895936	-1.58E-05	8.94E-06	-1.762427758	0.078934108	ii	chr16	56761075	G
cg09637449	1.14E-05	6.45E-06	1.762425612	0.078934471	ii	chr10	73479754	G	C10orf105;C10orf105;CDH23
cg02777834	-1.08E-05	6.12E-06	-1.762423306	0.078934861	ii	chr17	72585886	G	CD300LD;C17orf77;C17orf77
cg17070539	-6.12E-06	3.47E-06	-1.762422679	0.078934967	ii	chr3	16647103	G	DAZL
cg22696426	-7.44E-06	4.22E-06	-1.762418765	0.078935629	ii	chr10	121250007	G
cg06635478	3.47E-05	1.97E-05	1.762418642	0.07893565	ii	chr5	124347068	G
cg21909761	-1.30E-05	7.39E-06	-1.762417264	0.078935883	ii	chr7	43353871	G	HECW1;HECW1
cg23294208	9.14E-06	5.19E-06	1.762411233	0.078936903	ii	chr19	19332074	G	NCAN
cg21081543	-5.20E-06	2.95E-06	-1.762410776	0.078936981	ii	chr15	68728442	G
cg23220346	1.84E-05	1.05E-05	1.762396667	0.078939367	ii	chr3	35786030	G	MIR128-2;ARPP-21
cg05705140	-2.22E-05	1.26E-05	-1.762385032	0.078941335	ii	chr2	242945114	G
cg24709263	-2.17E-05	1.23E-05	-1.762383966	0.078941515	ii	chr17	49162802	G	SPAG9;SPAG9;SPAG9
cg02865795	-6.15E-06	3.49E-06	-1.762382611	0.078941745	ii	chr7	115323157	G
cg26065223	-1.46E-05	8.27E-06	-1.762382467	0.078941769	ii	chr6	108478837	G
cg11717251	-3.10E-06	1.76E-06	-1.762377866	0.078942547	ii	chr7	157589770	G	PTPRN2;PTPRN2;PTPRN2
cg12405190	-2.51E-05	1.43E-05	-1.76237695	0.078942702	ii	chr3	104283272	G
cg09135098	-5.34E-06	3.03E-06	-1.762376775	0.078942732	ii	chr3	172125617	G
cg04419551	-5.65E-06	3.21E-06	-1.762373362	0.078943309	ii	chr6	29408666	G	OR10C1
cg03209459	-1.14E-05	6.46E-06	-1.762372983	0.078943373	ii	chr17	44604660	G	ARL17A;LRRC37A2
cg24820916	-3.03E-06	1.72E-06	-1.762371856	0.078943564	ii	chr14	52313772	G
cg10705422	-2.88E-05	1.64E-05	-1.762370512	0.078943791	ii	chr11	12188825	G	MICAL2;MICAL2;MICAL2;MICAL2;MICAL2;MICAL2;MICAL2
cg01569339	-6.97E-06	3.95E-06	-1.762362227	0.078945193	ii	chr3	16645732	G	DAZL
cg26136399	-3.64E-06	2.06E-06	-1.762361716	0.078945279	ii	chr7	99853757	G	GATS;GATS;GATS;GATS
cg24917105	-1.39E-05	7.88E-06	-1.762348966	0.078947436	ii	chr13	111159564	G	COL4A2-AS1;COL4A2
cg06605797	-1.05E-05	5.98E-06	-1.762347327	0.078947713	ii	chr17	49270362	G	MBTD1;MBTD1
cg14429073	-8.11E-06	4.60E-06	-1.762341427	0.078948711	ii	chrX	71526179	G	CITED1;CITED1;CITED1;CITED1
cg19072083	-5.25E-06	2.98E-06	-1.762338667	0.078949178	ii	chr2	12402652	G
cg13628404	-1.68E-05	9.51E-06	-1.7623343	0.078949917	ii	chr14	79495146	G	NRXN3;NRXN3
cg13201487	-5.51E-06	3.13E-06	-1.762329396	0.078950747	ii	chr22	22512127	G
cg13031212	-6.01E-06	3.41E-06	-1.762323067	0.078951817	ii	chr7	157305816	G
cg16508981	2.05E-05	1.16E-05	1.762322707	0.078951878	ii	chrX	54669118	G
cg11799600	-3.04E-06	1.73E-06	-1.762322607	0.078951895	i	chr1	92764833	R	RPAP2;GLMN
cg09599564	-3.47E-06	1.97E-06	-1.762322343	0.07895194	ii	chr4	8472629	G	TRMT44
cg26900686	-3.75E-06	2.13E-06	-1.762318222	0.078952637	ii	chr16	49802060	G	ZNF423
cg11917181	-1.60E-05	9.06E-06	-1.762312406	0.078953621	ii	chr5	14108303	G
cg26253898	-6.37E-06	3.61E-06	-1.7623094	0.078954129	ii	chr2	163006202	G	GCG
cg21945930	-1.14E-05	6.47E-06	-1.762297251	0.078956185	ii	chr7	96631580	G	DLX6AS
cg15537902	-9.72E-06	5.52E-06	-1.762296147	0.078956371	ii	chr2	24786264	G
cg18595324	-9.05E-06	5.14E-06	-1.762291916	0.078957087	ii	chr1	31838695	G	FABP3
cg07703356	-1.12E-05	6.34E-06	-1.762285674	0.078958143	ii	chr13	111866732	G	ARHGEF7;ARHGEF7;ARHGEF7;ARHGEF7;ARHGEF7
cg10021424	-3.89E-06	2.21E-06	-1.762285624	0.078958152	ii	chr1	206615585	G	SRGAP2;SRGAP2;SRGAP2
cg05919314	-2.14E-05	1.21E-05	-1.762284969	0.078958262	ii	chr14	64936525	G	AKAP5
cg20210637	-1.99E-06	1.13E-06	-1.76228263	0.078958658	ii	chr20	1246100	G	SNPH
cg15999970	2.08E-05	1.18E-05	1.762269927	0.078960807	ii	chr1	23971274	G
cg14440272	-5.03E-05	2.86E-05	-1.762263144	0.078961955	ii	chr6	141301409	G
cg15082645	-1.39E-06	7.91E-07	-1.762260035	0.078962481	i	chr12	121148294	R	UNC119B
cg11519583	-2.40E-05	1.36E-05	-1.762259939	0.078962497	ii	chr19	44293442	G
cg24158506	-4.62E-06	2.62E-06	-1.762258266	0.07896278	ii	chr19	58019025	G	ZNF773
cg09002832	-7.36E-06	4.18E-06	-1.762258156	0.078962799	i	chr9	4300181	R	GLIS3
cg21145416	-1.02E-05	5.77E-06	-1.762249551	0.078964255	ii	chr4	55795664	G
cg25307811	-1.60E-05	9.10E-06	-1.762248948	0.078964357	ii	chr21	45838333	G	TRPM2;TRPM2;TRPM2-AS
cg07016288	-3.06E-05	1.74E-05	-1.762246535	0.078964765	ii	chr22	42525748	G	CYP2D6;CYP2D6
ch.2.57678997F	-2.29E-06	1.30E-06	-1.762246089	0.078964841	ii	chr2	57825493	G
cg08383616	-6.99E-06	3.97E-06	-1.762242951	0.078965372	ii	chr10	50711224	G	ERCC6
cg02117474	-5.34E-06	3.03E-06	-1.76224119	0.07896567	ii	chr18	60954161	G	BCL2
cg14377791	-2.39E-05	1.36E-05	-1.762228101	0.078967884	ii	chr19	40169912	G	LOC400696
cg04892447	-5.09E-06	2.89E-06	-1.762227097	0.078968054	ii	chr16	87429184	G	MAP1LC3B
cg13626633	-3.59E-06	2.04E-06	-1.762225888	0.078968259	ii	chr5	139024407	G
cg20561643	-1.05E-05	5.93E-06	-1.762218325	0.078969538	ii	chr16	53920748	G	FTO
cg11708963	-9.98E-07	5.67E-07	-1.762215927	0.078969944	i	chr19	4639510	G	TNFAIP8L1;TNFAIP8L1
cg25392637	-3.19E-05	1.81E-05	-1.762209357	0.078971056	ii	chr4	152905307	G
cg16405916	-3.46E-06	1.96E-06	-1.762203861	0.078971986	ii	chr12	56405224	G
cg07548654	1.03E-05	5.82E-06	1.76220217	0.078972272	ii	chr6	12546675	G
cg05085368	-1.78E-05	1.01E-05	-1.762200776	0.078972508	ii	chr9	125980115	G	STRBP;STRBP;STRBP
cg26659590	-3.76E-06	2.14E-06	-1.762194883	0.078973505	ii	chr9	134431830	G
cg03852018	-1.17E-05	6.63E-06	-1.762192572	0.078973896	ii	chr2	149634410	G	KIF5C
cg16292030	-2.08E-05	1.18E-05	-1.76219029	0.078974282	ii	chr12	501637	G	CCDC77;CCDC77
cg24395016	-5.07E-06	2.88E-06	-1.762188374	0.078974606	ii	chr7	149558336	G	ZNF862
cg21776678	1.68E-05	9.54E-06	1.762180913	0.078975869	ii	chr11	43407815	G	TTC17;TTC17
cg00253313	-2.58E-05	1.47E-05	-1.762180874	0.078975875	ii	chr8	103269580	G	UBR5;UBR5
cg07234962	-4.26E-06	2.42E-06	-1.762178376	0.078976298	ii	chr9	120038097	G	ASTN2
cg21212899	-1.31E-05	7.45E-06	-1.762165934	0.078978403	ii	chr7	80447731	G	SEMA3C;SEMA3C
cg14907156	-1.40E-05	7.95E-06	-1.762163275	0.078978853	ii	chr12	647942	G	B4GALNT3
cg20680460	-3.59E-06	2.04E-06	-1.762148323	0.078981383	ii	chr1	167905759	G	BRP44;BRP44;DCAF6;BRP44;DCAF6
cg12555772	-8.88E-07	5.04E-07	-1.762145163	0.078981918	i	chr9	140335928	G	ENTPD8;ENTPD8
cg16063112	-1.38E-05	7.80E-06	-1.762137018	0.078983297	ii	chr10	63423079	G	C10orf107
cg25005374	-6.86E-06	3.89E-06	-1.762122462	0.07898576	ii	chr1	25132363	G	CLIC4
cg12422931	-2.30E-05	1.31E-05	-1.762119214	0.07898631	ii	chr3	105401860	G	CBLB
cg22721547	-6.34E-06	3.60E-06	-1.762103463	0.078988975	ii	chr7	3038667	G	CARD11
cg03853124	1.45E-05	8.21E-06	1.762100711	0.078989441	ii	chr6	33875958	G
cg05011238	-5.24E-06	2.97E-06	-1.762096325	0.078990183	ii	chr5	175105562	G	HRH2
cg25673693	-7.45E-06	4.23E-06	-1.762081044	0.078992769	ii	chr15	83783816	G	TM6SF1;TM6SF1
cg02293759	-1.12E-05	6.36E-06	-1.762079223	0.078993078	ii	chr11	117072893	G	TAGLN;TAGLN;LOC100652768
cg23521101	-1.21E-06	6.87E-07	-1.762063383	0.078995758	ii	chr1	205197936	G	TMCC2;TMCC2
cg07472753	-4.20E-07	2.38E-07	-1.762060997	0.078996162	i	chr9	3526587	G	RFX3;RFX3
cg27221977	-6.15E-06	3.49E-06	-1.762059561	0.078996405	ii	chr11	47297479	G	MADD;MADD;MADD;MADD;MADD;MADD;MADD;MADD;MADD;MADD
cg16170181	-1.67E-06	9.47E-07	-1.762047802	0.078998395	i	chr4	144258448	R	GAB1;GAB1
cg00810986	-6.01E-06	3.41E-06	-1.762046466	0.078998622	i	chr4	727748	G	PCGF3
cg12971481	-1.63E-05	9.23E-06	-1.762046272	0.078998654	ii	chr2	239221992	G
cg08836619	-5.86E-06	3.33E-06	-1.762044084	0.078999025	ii	chr5	139555389	G	C5orf32
cg11323255	-1.40E-05	7.97E-06	-1.762042252	0.078999335	ii	chr19	1493168	G	REEP6
cg05695951	-1.88E-05	1.07E-05	-1.762041966	0.078999383	ii	chrX	46437318	G	CHST7
cg27231850	-3.43E-05	1.94E-05	-1.76203943	0.078999813	ii	chr2	207956157	G	KLF7;KLF7;KLF7;KLF7;KLF7
cg18109874	2.56E-05	1.45E-05	1.762039347	0.078999827	ii	chr19	14115611	G	RFX1
cg04423627	-1.43E-06	8.14E-07	-1.762038013	0.079000052	i	chr8	27145412	R	TRIM35
cg07363402	-1.32E-05	7.50E-06	-1.762031595	0.079001139	ii	chr21	44582429	G
cg04582539	-3.17E-06	1.80E-06	-1.762027616	0.079001812	i	chr19	9938647	R	UBL5;UBL5;UBL5;UBL5
cg27099625	-2.88E-06	1.63E-06	-1.762027063	0.079001906	i	chr3	186524306	R	RFC4;RFC4;RFC4
cg07817824	-3.91E-05	2.22E-05	-1.762025304	0.079002203	ii	chr3	61016032	G	FHIT;FHIT
cg00899076	-2.14E-05	1.21E-05	-1.762016553	0.079003685	ii	chr14	38060140	G	FOXA1
cg20162371	-2.73E-06	1.55E-06	-1.762016504	0.079003693	ii	chr17	1703850	G	SMYD4
cg01721429	-1.85E-06	1.05E-06	-1.762014004	0.079004116	i	chr16	47007486	R	DNAJA2;DNAJA2
cg05172609	-1.93E-05	1.10E-05	-1.762009684	0.079004847	i	chr2	238672804	R	LRRFIP1;LRRFIP1;LRRFIP1;LRRFIP1;LRRFIP1
cg11958080	-1.36E-05	7.74E-06	-1.762005091	0.079005625	ii	chr1	180201206	G	LHX4
cg13874275	-5.41E-06	3.07E-06	-1.761991793	0.079007876	ii	chr20	51900838	G	TSHZ2;TSHZ2
cg16398417	-1.96E-05	1.11E-05	-1.761988924	0.079008361	ii	chr9	130717709	G	FAM102A
cg09522854	-1.24E-05	7.04E-06	-1.761988725	0.079008395	ii	chr21	45773400	G	TRPM2
cg22945920	1.24E-05	7.06E-06	1.76198612	0.079008836	ii	chr3	8058476	G	LOC101927394
cg02186610	-1.57E-05	8.93E-06	-1.76198236	0.079009472	ii	chr5	73399492	G
cg03800724	-2.20E-05	1.25E-05	-1.761981764	0.079009573	ii	chrX	53253348	G	KDM5C;KDM5C
cg01659197	-1.34E-05	7.60E-06	-1.761981396	0.079009636	ii	chr14	30440586	G
cg24987119	-1.87E-05	1.06E-05	-1.761977992	0.079010212	ii	chr21	38580614	G	DSCR9
cg08749474	-3.70E-06	2.10E-06	-1.761973777	0.079010925	ii	chr4	76522237	G	CDKL2
cg01020706	-9.76E-06	5.54E-06	-1.761973184	0.079011026	ii	chr5	106394012	G
cg26361216	-4.59E-06	2.60E-06	-1.761972443	0.079011151	ii	chr5	203645	G
cg08809251	-6.07E-06	3.45E-06	-1.761968284	0.079011855	ii	chr11	129722454	G	TMEM45B
cg17381798	-1.66E-06	9.41E-07	-1.761959833	0.079013286	i	chr2	1761308	R
cg13081489	1.90E-05	1.08E-05	1.761957769	0.079013635	ii	chr1	236225622	G	NID1
cg22396101	-2.40E-05	1.36E-05	-1.761951566	0.079014685	ii	chr3	126138548	G	CCDC37
cg14337300	-4.55E-06	2.58E-06	-1.761945424	0.079015725	i	chr13	114009855	R	GRTP1-AS1;GRTP1-AS1;GRTP1;GRTP1;GRTP1
cg12091065	-6.13E-06	3.48E-06	-1.761939523	0.079016724	ii	chr17	20976441	G
cg18267436	-2.29E-05	1.30E-05	-1.761924082	0.079019338	ii	chr2	198593201	G	BOLL;BOLL
cg17675088	-6.82E-06	3.87E-06	-1.76192209	0.079019675	ii	chr5	93013224	G	FAM172A;FAM172A;FAM172A;FAM172A
cg17194100	-8.11E-06	4.61E-06	-1.761913783	0.079021081	ii	chr15	96949312	G
cg00551654	-1.26E-05	7.12E-06	-1.761903053	0.079022898	ii	chr16	23565444	G	EARS2;EARS2
cg09340615	-6.77E-06	3.84E-06	-1.761895336	0.079024204	ii	chr16	4021030	G	ADCY9
cg00525025	-1.67E-05	9.45E-06	-1.76189119	0.079024906	ii	chr5	180146609	G
cg02814362	-3.58E-06	2.03E-06	-1.761890488	0.079025025	ii	chr3	19974913	G	EFHB
cg02629319	-4.25E-06	2.41E-06	-1.761888537	0.079025356	ii	chr4	83821365	G	THAP9
cg08240592	-1.28E-05	7.26E-06	-1.76188568	0.079025839	ii	chr1	210028011	G	C1orf107
cg14603723	-5.49E-06	3.12E-06	-1.761884248	0.079026082	ii	chr11	65303121	G	SCYL1;SCYL1
cg12066768	-6.70E-06	3.80E-06	-1.761881844	0.079026489	ii	chr6	126517470	G
cg16365615	-6.45E-06	3.66E-06	-1.761877398	0.079027241	ii	chr9	38388645	G
cg07637554	-2.15E-05	1.22E-05	-1.761872816	0.079028017	ii	chr6	32179971	G	NOTCH4
cg14364065	-2.40E-05	1.36E-05	-1.761864089	0.079029495	ii	chr11	74667918	G	SPCS2
cg24648061	-6.76E-06	3.84E-06	-1.761856026	0.07903086	ii	chr7	107114615	G	COG5;COG5;COG5;GPR22
cg25830048	-1.73E-06	9.81E-07	-1.761850939	0.079031721	i	chr17	8027460	G	HES7;HES7
cg00014194	2.75E-05	1.56E-05	1.761846158	0.079032531	ii	chr9	137978763	G	OLFM1;OLFM1
cg09012544	-7.55E-06	4.29E-06	-1.761845423	0.079032655	ii	chr2	71503562	G
cg01476047	-2.00E-05	1.14E-05	-1.761842771	0.079033104	ii	chr10	73974007	G	ASCC1
cg00502383	-9.52E-06	5.41E-06	-1.761838908	0.079033758	ii	chr6	43172719	G	CUL9
cg11666098	-1.39E-05	7.90E-06	-1.761836206	0.079034216	ii	chr5	29151828	G
cg13881958	-8.09E-06	4.59E-06	-1.761829193	0.079035403	ii	chr3	42003503	G	ULK4
cg13328459	-2.55E-06	1.45E-06	-1.761820248	0.079036918	i	chr3	148804535	G	HLTF;HLTF;HLTF-AS1
cg23333723	-2.39E-05	1.36E-05	-1.761815507	0.07903772	ii	chr14	53022898	G	GPR137C
cg10481100	-5.23E-06	2.97E-06	-1.761815085	0.079037792	ii	chr19	56612729	G	ZNF787
cg23599878	-2.08E-05	1.18E-05	-1.761814018	0.079037972	ii	chr17	39186155	G	KRTAP1-4
cg23995933	1.84E-05	1.05E-05	1.761809736	0.079038698	ii	chr3	129901074	G
cg05787638	-2.63E-05	1.49E-05	-1.761807653	0.07903905	ii	chr11	94374424	G
cg10912979	-1.53E-05	8.68E-06	-1.761806687	0.079039214	ii	chr6	137084900	G	MAP3K5
cg26592560	6.83E-05	3.87E-05	1.761800845	0.079040203	i	chr11	93895866	R	PANX1
cg26427442	-2.63E-05	1.49E-05	-1.761799778	0.079040384	ii	chr20	30922353	G	KIF3B
cg17419353	-8.30E-06	4.71E-06	-1.761791921	0.079041714	ii	chr22	24219203	G	SLC2A11;SLC2A11;SLC2A11;SLC2A11;SLC2A11;SLC2A11
cg25647269	-1.61E-05	9.15E-06	-1.761791448	0.079041794	ii	chr2	231576055	G
cg07135296	-6.37E-06	3.62E-06	-1.761791361	0.079041809	ii	chr16	27761488	G	KIAA0556
cg02618319	-2.90E-06	1.65E-06	-1.761783633	0.079043117	i	chr11	119247012	G	USP2
cg05170070	-2.21E-05	1.25E-05	-1.761773777	0.079044786	ii	chr17	9550108	G	USP43;USP43
cg25320775	-2.70E-06	1.53E-06	-1.76177362	0.079044813	ii	chr16	10858877	G	NUBP1;NUBP1
cg13823415	-2.22E-05	1.26E-05	-1.761765102	0.079046255	ii	chr7	139510502	G	TBXAS1;TBXAS1
cg15601946	-6.17E-06	3.50E-06	-1.76176095	0.079046958	ii	chr21	39286515	G	KCNJ6
cg26969289	-2.84E-05	1.61E-05	-1.761755741	0.079047841	ii	chr1	243518241	G	SDCCAG8
cg24980657	-4.43E-05	2.51E-05	-1.761754841	0.079047993	i	chr2	150177277	R
cg09345754	-8.40E-06	4.77E-06	-1.761746832	0.079049349	ii	chr11	965647	G	AP2A2;AP2A2
cg11676295	-1.79E-05	1.02E-05	-1.761746435	0.079049416	ii	chr5	160809247	G	GABRB2;GABRB2
cg14987903	-4.09E-06	2.32E-06	-1.76173841	0.079050775	ii	chr1	218337433	G
cg05263215	-1.38E-05	7.83E-06	-1.761737827	0.079050874	ii	chr1	6093602	G	KCNAB2;KCNAB2;KCNAB2;KCNAB2
cg19961153	-6.88E-05	3.91E-05	-1.761737011	0.079051012	i	chr2	233271154	R	ALPPL2
cg12851079	-5.76E-06	3.27E-06	-1.761736903	0.079051031	ii	chr8	22415644	G	SORBS3;SORBS3
cg06411355	-8.45E-06	4.80E-06	-1.761729374	0.079052306	ii	chr16	4071211	G	ADCY9
cg26523841	-2.00E-05	1.14E-05	-1.761728649	0.079052428	i	chr19	46498721	R	CCDC61;CCDC61
cg08856223	-2.36E-05	1.34E-05	-1.76172634	0.079052819	ii	chr19	1378265	G	MUM1;MUM1
cg13640670	-1.83E-05	1.04E-05	-1.761721035	0.079053718	ii	chr1	157493914	G	FCRL5;FCRL5
cg10610461	-5.12E-06	2.91E-06	-1.761720797	0.079053758	ii	chr3	16925100	G	PLCL2
cg02725334	-5.63E-06	3.20E-06	-1.761699236	0.079057409	ii	chr22	32146705	G	C22orf30
cg19696474	-1.29E-05	7.33E-06	-1.761692968	0.079058471	ii	chr8	14017508	G	SGCZ
cg10778971	-7.02E-06	3.98E-06	-1.761691581	0.079058706	ii	chr14	94577101	G	IFI27;IFI27;IFI27;IFI27
cg11758280	-2.45E-05	1.39E-05	-1.761691069	0.079058793	ii	chr20	9153867	G	PLCB4
cg11409205	-9.79E-06	5.56E-06	-1.761688643	0.079059204	ii	chr12	48357772	G	TMEM106C;TMEM106C;TMEM106C;TMEM106C
cg07158318	-1.68E-05	9.54E-06	-1.761688581	0.079059214	ii	chr9	98617757	G	LINC00476
cg10957242	-9.04E-06	5.13E-06	-1.761684308	0.079059938	i	chr4	184826299	R	STOX2
cg13657292	-6.90E-06	3.91E-06	-1.761681761	0.079060369	ii	chr8	11708442	G	CTSB;CTSB;CTSB;CTSB;CTSB
cg26315617	-3.95E-06	2.24E-06	-1.761677679	0.07906106	i	chr7	3991014	R	SDK1
cg14009588	-1.53E-05	8.66E-06	-1.761674917	0.079061528	i	chr6	10415631	R	TFAP2A;TFAP2A
cg14088584	-1.02E-05	5.79E-06	-1.761674503	0.079061598	ii	chr6	128759186	G	PTPRK;PTPRK
cg06829654	-3.17E-06	1.80E-06	-1.761671294	0.079062142	ii	chr22	38035384	G	SH3BP1
cg05005577	2.26E-05	1.28E-05	1.761670607	0.079062258	ii	chr22	18669132	G
cg09923345	6.46E-06	3.67E-06	1.761667892	0.079062718	ii	chr8	141673139	G	PTK2;PTK2;PTK2
cg19823793	-4.19E-06	2.38E-06	-1.761667249	0.079062827	i	chr3	20227663	R	SGOL1;SGOL1;SGOL1;SGOL1;SGOL1;SGOL1;SGOL1;SGOL1;SGOL1;SGOL1;SGOL1;SGOL1
cg14586939	-4.66E-06	2.65E-06	-1.761664187	0.079063346	ii	chr4	156130206	G	NPY2R;NPY2R
cg21733363	-2.17E-06	1.23E-06	-1.761663214	0.07906351	i	chr11	62623427	R	SNORD27;SLC3A2;SLC3A2;SNORD28;SNORD25;SLC3A2;SLC3A2;SNORD26;SLC3A2;SNHG1
cg25618731	-3.07E-05	1.74E-05	-1.7616632	0.079063513	ii	chr16	2848409	G	TESSP1
cg21726854	-9.27E-06	5.26E-06	-1.76164661	0.079066323	ii	chr19	12425920	G
cg07861356	-1.83E-05	1.04E-05	-1.761642852	0.079066959	ii	chr14	35009506	G	EAPP
cg24513848	-5.92E-06	3.36E-06	-1.761642722	0.079066981	ii	chr8	23114072	G	CHMP7
cg18616279	-2.83E-06	1.61E-06	-1.761639754	0.079067484	ii	chr5	51813651	G
cg26067287	-1.78E-06	1.01E-06	-1.761629819	0.079069167	i	chr2	65455118	R	ACTR2;ACTR2
cg09620497	-1.98E-05	1.13E-05	-1.761629119	0.079069285	ii	chr4	84036081	G	PLAC8;PLAC8
cg17999820	-1.59E-05	9.01E-06	-1.761621676	0.079070546	ii	chr11	62437975	G	C11orf83;C11orf48
cg05720891	-3.96E-06	2.25E-06	-1.761616968	0.079071343	i	chr17	79001080	G
cg05189730	-7.59E-06	4.31E-06	-1.761616321	0.079071453	ii	chr10	132583721	G
cg20463101	2.51E-05	1.42E-05	1.761616015	0.079071505	ii	chr5	153279018	G
cg11203827	5.80E-06	3.29E-06	1.761593118	0.079075383	ii	chr10	100175560	G	PYROXD2
cg19081885	-1.19E-05	6.76E-06	-1.76159276	0.079075444	ii	chr17	21825355	G	FAM27L
cg00588720	-1.81E-06	1.02E-06	-1.761590205	0.079075876	i	chr16	89267826	R
cg01208908	-2.99E-06	1.70E-06	-1.761583931	0.079076939	ii	chr3	107149061	G
cg26849457	-1.94E-05	1.10E-05	-1.761582601	0.079077164	ii	chr12	18511336	G	PIK3C2G;PIK3C2G;PIK3C2G
cg14918299	-4.22E-06	2.40E-06	-1.761579967	0.079077611	ii	chr18	77293286	G
cg16968672	-7.10E-07	4.03E-07	-1.761579847	0.079077631	i	chr14	23526574	G	CDH24;CDH24
cg25479340	-2.06E-05	1.17E-05	-1.761575472	0.079078372	ii	chr13	88794067	G	LOC105370306
cg22773080	-5.57E-06	3.16E-06	-1.76157058	0.079079201	ii	chr14	95999748	G	SNHG10;SNHG10;SCARNA13
cg15949044	-1.26E-05	7.13E-06	-1.761560204	0.079080958	i	chr5	140864549	R	PCDHGA4;PCDHGC3;PCDHGA12;PCDHGA11;PCDHGA11;PCDHGA9;PCDHGA1;PCDHGB1;PCDHGC4;PCDHGB6;PCDHGB3;PCDHGC4;PCDHGB7;PCDHGA6;PCDHGA8;PCDHGA10;PCDHGA5;PCDHGB4;PCDHGA3;PCDHGA2;PCDHGA7;PCDHGB2;PCDHGB5;PCDHGC3
cg18198742	-4.80E-06	2.72E-06	-1.761556874	0.079081523	ii	chr21	40328535	G
cg02675260	-1.56E-06	8.87E-07	-1.761556391	0.079081604	i	chr11	64135691	R	MIR1237;RPS6KA4;RPS6KA4
cg26979143	-1.77E-06	1.00E-06	-1.761556323	0.079081616	ii	chr17	75084678	G	SCARNA16;C17orf86
cg07017379	-2.53E-05	1.44E-05	-1.761556175	0.079081641	ii	chr14	81734174	G	STON2;STON2
cg07402742	-1.80E-05	1.02E-05	-1.761550305	0.079082635	ii	chr12	26470673	G
cg03520108	-1.35E-05	7.68E-06	-1.761540491	0.079084298	ii	chr9	123605328	G	PSMD5;PSMD5;PSMD5-AS1
cg11363877	-1.98E-06	1.13E-06	-1.761534413	0.079085328	ii	chr3	37082315	G	MLH1;MLH1;MLH1;MLH1
cg04930497	-1.03E-05	5.87E-06	-1.761532895	0.079085585	ii	chr11	16848047	G	PLEKHA7
cg22805594	-1.50E-05	8.50E-06	-1.761528864	0.079086267	ii	chrX	47082293	G	CDK16;CDK16;CDK16
cg18989017	-7.21E-06	4.09E-06	-1.761528319	0.07908636	ii	chr11	129764374	G	NFRKB;NFRKB
cg09369859	-1.39E-05	7.92E-06	-1.761523402	0.079087193	ii	chr11	74104740	G	PGM2L1
cg19838884	-8.46E-06	4.80E-06	-1.761521894	0.079087448	ii	chr2	127782395	G
cg05048976	-6.69E-06	3.80E-06	-1.76152105	0.079087591	ii	chr3	55516243	G	WNT5A
cg19356232	-1.45E-05	8.26E-06	-1.761514478	0.079088705	ii	chr1	200589415	G	KIF14
cg16692849	-3.95E-06	2.24E-06	-1.761513311	0.079088902	ii	chr2	69076898	G
cg14884984	1.16E-05	6.56E-06	1.761513192	0.079088922	ii	chr4	49521373	G
cg21615397	-3.84E-06	2.18E-06	-1.761512343	0.079089066	ii	chr18	55714393	G	NEDD4L;NEDD4L;NEDD4L
cg20132698	-2.78E-05	1.58E-05	-1.761508952	0.079089641	ii	chr11	86617261	G
cg14029723	-2.28E-05	1.29E-05	-1.761502776	0.079090687	ii	chr3	14470999	G	SLC6A6;SLC6A6;SLC6A6;SLC6A6
cg22737695	-6.11E-06	3.47E-06	-1.761502542	0.079090727	ii	chr5	176730668	G	RAB24;PRELID1;RAB24;RAB24;RAB24
cg14321424	-2.60E-06	1.48E-06	-1.761500042	0.07909115	i	chr11	46403087	G	MDK;MDK;MDK
cg20292908	-2.05E-05	1.17E-05	-1.761490376	0.079092788	ii	chr5	172203421	G
cg10994639	1.32E-05	7.47E-06	1.761489366	0.079092959	i	chr1	167789455	R	ADCY10;ADCY10
cg14602935	-1.07E-05	6.09E-06	-1.761488889	0.07909304	ii	chr6	137776143	G
cg08015305	-3.13E-06	1.77E-06	-1.761477617	0.079094949	ii	chr17	4270241	G	UBE2G1
cg01332036	2.31E-06	1.31E-06	1.761476086	0.079095209	ii	chr2	173111722	G
cg01520571	-1.06E-05	6.00E-06	-1.761475945	0.079095233	ii	chr17	35296481	G	LHX1
cg01879696	-7.69E-06	4.37E-06	-1.761471476	0.07909599	ii	chr7	80804810	G
cg11267609	-4.46E-06	2.53E-06	-1.761464976	0.079097091	i	chr8	122654023	R	HAS2;HAS2AS
cg02987199	-2.21E-05	1.26E-05	-1.761457359	0.079098382	ii	chr21	47434002	G
cg21335378	-2.04E-05	1.16E-05	-1.761450366	0.079099567	ii	chr2	173150101	G
cg26930615	-4.77E-07	2.71E-07	-1.761444091	0.07910063	i	chr7	42971990	G	MRPL32;PSMA2
cg00511385	-2.20E-06	1.25E-06	-1.761442672	0.07910087	ii	chr2	25920102	G
cg12230660	-7.16E-07	4.07E-07	-1.761441138	0.07910113	i	chr9	34376817	G	KIAA1161;KIAA1161
cg09981233	-1.21E-05	6.86E-06	-1.761438662	0.07910155	i	chr2	177016899	G	HOXD4
cg05684427	-2.20E-05	1.25E-05	-1.761434918	0.079102184	ii	chr17	63937661	G	CEP112;CEP112
cg08421459	-3.78E-05	2.14E-05	-1.761429692	0.079103069	ii	chr9	135620548	G	AK8
cg15461491	-1.63E-05	9.27E-06	-1.76142929	0.079103138	ii	chr12	54501223	G	FLJ12825
cg17673691	-8.25E-06	4.68E-06	-1.761427708	0.079103406	ii	chr5	160753392	G	GABRB2;GABRB2
cg01022455	-3.75E-06	2.13E-06	-1.761427493	0.079103442	ii	chr14	99814173	G
cg12727596	-2.40E-06	1.36E-06	-1.761420041	0.079104705	i	chr16	4401452	R	PAM16;CORO7-PAM16
cg09143697	-9.41E-06	5.34E-06	-1.761419366	0.079104819	ii	chr1	42166835	G	HIVEP3;HIVEP3
cg03449389	-5.41E-06	3.07E-06	-1.761415481	0.079105477	ii	chr6	41889537	G	BYSL;MED20
cg15927696	-1.19E-05	6.77E-06	-1.761412145	0.079106043	ii	chr11	31833274	G	PAX6;PAX6;PAX6;PAX6;PAX6;PAX6;PAX6;PAX6
cg16924985	-1.97E-05	1.12E-05	-1.761411849	0.079106093	ii	chr1	39045049	G
cg07330997	-2.63E-05	1.50E-05	-1.761409358	0.079106515	ii	chr20	17749002	G
cg23332699	-1.39E-06	7.87E-07	-1.76140546	0.079107175	i	chr15	44069569	G	ELL3
cg04737124	-1.65E-05	9.37E-06	-1.761404827	0.079107283	ii	chr10	114344988	G	VTI1A
cg24152417	-3.31E-06	1.88E-06	-1.761400215	0.079108064	ii	chr6	2906897	G
cg04514998	-3.19E-05	1.81E-05	-1.76139979	0.079108136	ii	chr11	108680123	G	DDX10
cg19248395	-1.90E-05	1.08E-05	-1.76139972	0.079108148	ii	chr1	64660725	G
cg07892295	-1.50E-05	8.53E-06	-1.761398692	0.079108322	ii	chr15	98503714	G	ARRDC4
cg24031597	-3.07E-06	1.74E-06	-1.761392658	0.079109345	i	chr21	46846381	R	NCRNA00175;NCRNA00175;COL18A1
cg16874743	-2.04E-06	1.16E-06	-1.761391727	0.079109502	i	chr3	38664022	G	SCN5A;SCN5A;SCN5A;SCN5A;SCN5A;SCN5A
cg21054776	-1.25E-05	7.07E-06	-1.761390815	0.079109657	ii	chr3	49967560	G	MON1A;MON1A
cg03755702	-1.10E-05	6.26E-06	-1.761389393	0.079109898	ii	chr10	120472977	G	CACUL1
cg06006623	-4.02E-06	2.28E-06	-1.76138715	0.079110278	ii	chr6	32918427	G	HLA-DMA
cg21021963	-6.03E-06	3.42E-06	-1.761376485	0.079112085	ii	chr9	78973784	G	PCSK5
cg05553056	1.28E-05	7.26E-06	1.761370366	0.079113122	ii	chr8	894699	G	ERICH1-AS1
cg15859189	-2.16E-05	1.22E-05	-1.761368941	0.079113363	ii	chr3	65832744	G	MAGI1;MAGI1;MAGI1
cg04592289	-7.32E-06	4.16E-06	-1.761366712	0.079113741	ii	chr16	84082828	G
cg07322015	-1.97E-06	1.12E-06	-1.761365117	0.079114011	ii	chr17	40541283	G	STAT3;STAT3;STAT3
cg19089102	-1.63E-06	9.28E-07	-1.761361655	0.079114598	i	chr6	116579888	G
cg02320611	-5.81E-06	3.30E-06	-1.761342141	0.079117905	ii	chr7	214850	G	FAM20C
cg04392232	-5.35E-06	3.04E-06	-1.761331061	0.079119783	ii	chr4	174391025	G
cg14163827	-1.53E-06	8.68E-07	-1.761330177	0.079119932	i	chr9	134270147	R
cg15298666	-4.07E-06	2.31E-06	-1.761328176	0.079120271	i	chr11	130078492	G	ST14
cg10195234	-9.98E-06	5.67E-06	-1.76132342	0.079121077	ii	chr6	108089924	G	SCML4
cg00599130	-6.55E-06	3.72E-06	-1.761323023	0.079121145	ii	chr20	43339640	G
cg06587097	-4.41E-07	2.50E-07	-1.761316827	0.079122195	i	chr7	134855381	G	C7orf49;C7orf49;C7orf49;C7orf49;C7orf49;C7orf49;C7orf49;C7orf49;C7orf49;C7orf49
cg18020480	-9.63E-06	5.47E-06	-1.761309117	0.079123501	ii	chr1	174186816	G	RABGAP1L
cg05358900	2.31E-05	1.31E-05	1.761303253	0.079124495	ii	chr12	32553295	G
cg07952579	-6.51E-06	3.70E-06	-1.761303083	0.079124524	ii	chrX	88002047	G	CPXCR1
cg14913648	-1.07E-05	6.09E-06	-1.761280361	0.079128375	ii	chr9	133947555	G	LAMC3
cg12451436	-1.31E-05	7.43E-06	-1.761275531	0.079129193	i	chr20	388650	R	RBCK1;RBCK1
cg23911696	-2.03E-05	1.15E-05	-1.761275058	0.079129274	ii	chr12	62652900	G	USP15;USP15;USP15;MIR6125
cg14053657	-6.31E-06	3.58E-06	-1.761269561	0.079130205	ii	chr14	106003300	G
cg17815841	-1.20E-05	6.83E-06	-1.761267552	0.079130546	ii	chr4	39979368	G	PDS5A;PDS5A;PDS5A;PDS5A;PDS5A;PDS5A
cg25689838	-1.86E-05	1.06E-05	-1.761259368	0.079131933	ii	chr4	79480967	G	ANXA3
cg14166395	-3.39E-06	1.93E-06	-1.761258016	0.079132162	ii	chr21	42792516	G	MX1
cg20659303	2.41E-05	1.37E-05	1.761256702	0.079132385	ii	chr5	75629430	G	SV2C;SV2C
cg18188739	-1.84E-05	1.05E-05	-1.761253821	0.079132873	ii	chr1	2058941	G	PRKCZ;PRKCZ;PRKCZ
ch.21.17404405R	-1.39E-05	7.88E-06	-1.761249151	0.079133664	ii	chr21	18482534	G
cg26306572	-5.01E-06	2.85E-06	-1.761244961	0.079134375	i	chr17	48350817	G	TMEM92;TMEM92
cg18343527	-1.90E-05	1.08E-05	-1.761234616	0.079136128	ii	chr7	149537780	G	ZNF862
cg17218917	-9.77E-06	5.55E-06	-1.761234048	0.079136224	ii	chr11	129655617	G
cg00966099	-1.19E-05	6.76E-06	-1.761233082	0.079136388	ii	chr4	184718401	G
cg07771893	-3.15E-06	1.79E-06	-1.761230647	0.079136801	ii	chr16	27188676	G
cg18121657	-1.20E-05	6.79E-06	-1.761228978	0.079137084	ii	chr2	202718610	G	CDK15
cg02039539	-9.16E-06	5.20E-06	-1.761224339	0.07913787	ii	chr13	113476279	G	ATP11A;ATP11A
cg11256387	-1.04E-05	5.90E-06	-1.761220065	0.079138595	i	chr5	178017879	R	COL23A1
cg18627729	2.68E-05	1.52E-05	1.761218828	0.079138804	ii	chr13	25806646	G
cg17163527	-1.97E-05	1.12E-05	-1.761216568	0.079139187	i	chr1	3447348	R	MEGF6
cg08901520	-2.39E-05	1.35E-05	-1.761213878	0.079139643	i	chr2	241587001	G
cg02839960	-2.00E-05	1.14E-05	-1.761213087	0.079139777	ii	chr7	3956081	G	SDK1
cg19736168	-1.47E-05	8.35E-06	-1.761208078	0.079140626	ii	chr15	94441375	G
cg23617583	-9.53E-06	5.41E-06	-1.761207402	0.079140741	ii	chr7	20817296	G
cg03539151	-3.61E-06	2.05E-06	-1.761206946	0.079140818	ii	chr9	6805732	G	KDM4C;KDM4C;KDM4C;KDM4C;KDM4C;KDM4C;KDM4C
cg18105709	-3.63E-06	2.06E-06	-1.761205411	0.079141078	ii	chr10	50534403	G	C10orf71;C10orf71
cg09925855	-5.23E-06	2.97E-06	-1.761194261	0.079142968	i	chr14	21081875	R
cg22896793	-1.03E-05	5.84E-06	-1.761192811	0.079143214	ii	chr20	3712795	G	HSPA12B
cg18849840	-9.02E-06	5.12E-06	-1.761190609	0.079143587	i	chr6	132272545	G	CTGF
cg14139082	-9.79E-06	5.56E-06	-1.761186929	0.079144211	ii	chr6	52050190	G	IL17A
cg12254614	-2.07E-05	1.18E-05	-1.761185756	0.07914441	ii	chr3	178831804	G
cg04273745	-4.76E-06	2.71E-06	-1.761180196	0.079145352	ii	chr15	24920340	G	C15orf2
cg08629836	-2.31E-06	1.31E-06	-1.761177477	0.079145813	i	chr4	3617256	G
cg04418492	-8.22E-06	4.67E-06	-1.761175342	0.079146175	ii	chr8	65711327	G	CYP7B1;CYP7B1
cg09865173	1.22E-05	6.90E-06	1.761170192	0.079147048	ii	chr10	104952209	G	NT5C2;NT5C2
cg14106119	-7.37E-07	4.19E-07	-1.761163143	0.079148243	i	chr22	42084222	G	NHP2L1
cg16090620	-4.63E-06	2.63E-06	-1.761161778	0.079148475	ii	chr22	47197221	G	TBC1D22A;TBC1D22A;TBC1D22A;TBC1D22A;TBC1D22A
cg00190116	-2.46E-05	1.40E-05	-1.761159928	0.079148788	ii	chr14	22986483	G
cg27139943	-1.14E-05	6.45E-06	-1.761159373	0.079148882	ii	chr2	219502866	G	ZNF142
cg07742843	-1.90E-06	1.08E-06	-1.761155624	0.079149518	i	chr16	1546779	R	TELO2
cg18226525	-3.29E-06	1.87E-06	-1.761155005	0.079149623	ii	chr14	99849390	G
cg24623068	-8.92E-07	5.06E-07	-1.76114222	0.07915179	i	chr5	154317667	G	GEMIN5
cg22215728	-1.48E-05	8.40E-06	-1.761139864	0.079152189	ii	chr3	61236652	G	FHIT;FHIT
cg21001997	-9.47E-06	5.38E-06	-1.761138613	0.079152402	ii	chr5	6652146	G	SRD5A1
cg04624110	-2.68E-05	1.52E-05	-1.761137428	0.079152602	i	chr20	13976093	R	MACROD2
cg10195295	-3.91E-06	2.22E-06	-1.761136231	0.079152805	ii	chr12	21809973	G	LDHB
cg02204139	1.34E-05	7.63E-06	1.761132378	0.079153458	i	chr18	28681477	R	DSCAS;DSC2;DSC2
cg15320925	-2.46E-06	1.40E-06	-1.76112902	0.079154028	ii	chr11	207681	G	BET1L;BET1L;RIC8A
cg13225413	-7.72E-06	4.39E-06	-1.761126681	0.079154424	ii	chr17	5015653	G	ZNF232
cg23565166	-2.17E-05	1.23E-05	-1.76112587	0.079154562	ii	chr6	170042028	G	WDR27
cg09920938	-1.10E-05	6.25E-06	-1.761124463	0.0791548	ii	chr11	67273812	G	PITPNM1;PITPNM1
cg24246706	-3.98E-06	2.26E-06	-1.761116195	0.079156202	ii	chr6	148828871	G	SASH1
cg00250761	-7.13E-06	4.05E-06	-1.761110318	0.079157198	ii	chr1	31883323	G
cg12845451	-5.35E-06	3.04E-06	-1.761107214	0.079157724	ii	chr6	159884463	G
cg11486295	-6.98E-06	3.96E-06	-1.761106187	0.079157899	ii	chr6	121767874	G	GJA1
cg03282633	-2.66E-06	1.51E-06	-1.761098311	0.079159234	ii	chr6	158540137	G	SERAC1;SERAC1
cg20927242	-6.42E-06	3.64E-06	-1.761093031	0.079160129	i	chr6	29692011	G	HLA-F;HLA-F;HLA-F
cg01385438	-3.68E-06	2.09E-06	-1.761089368	0.07916075	ii	chr16	86772287	G
cg23676475	-2.85E-06	1.62E-06	-1.761088041	0.079160975	ii	chr2	64455515	G
cg07126580	-3.31E-06	1.88E-06	-1.761085367	0.079161428	ii	chr6	160147611	G	WTAP;WTAP;WTAP;WTAP;WTAP;WTAP
cg26033254	-2.30E-06	1.30E-06	-1.761080469	0.079162259	i	chr20	62680989	R	SOX18
cg03474332	-2.42E-05	1.37E-05	-1.761070906	0.07916388	ii	chr13	114139707	G	DCUN1D2
cg00074771	-2.22E-05	1.26E-05	-1.76106898	0.079164207	ii	chr15	44120341	G	WDR76;WDR76
cg18757016	-3.02E-05	1.71E-05	-1.761063648	0.079165111	ii	chr19	40625570	G
cg11189251	-7.31E-06	4.15E-06	-1.761061454	0.079165483	ii	chr3	61548332	G	PTPRG
cg05715457	-3.74E-06	2.12E-06	-1.761053188	0.079166884	ii	chr22	45322552	G	PHF21B;PHF21B;PHF21B;PHF21B
cg26337745	-7.96E-06	4.52E-06	-1.761051568	0.079167159	ii	chr10	80349657	G
cg19936847	-1.09E-05	6.16E-06	-1.76104848	0.079167682	ii	chr5	58214061	G
cg03641439	-1.51E-06	8.60E-07	-1.761046724	0.07916798	i	chr5	133304515	G	C5orf15
cg06381964	-1.16E-05	6.59E-06	-1.761044831	0.079168301	ii	chr1	27929092	G	AHDC1
cg21521758	1.76E-05	9.98E-06	1.761044564	0.079168346	ii	chr7	150036287	G	RARRES2
cg18915143	-1.41E-05	8.00E-06	-1.761040035	0.079169114	ii	chr5	149323959	G	PDE6A
cg18110590	-2.46E-06	1.39E-06	-1.761039412	0.07916922	i	chr13	113636679	G	MCF2L;MCF2L
cg06729034	-5.77E-06	3.28E-06	-1.761035587	0.079169868	ii	chr15	51339830	G
cg10384036	-1.85E-05	1.05E-05	-1.761035575	0.07916987	ii	chr11	64621218	G	EHD1;EHD1;EHD1
cg13919111	-2.10E-05	1.19E-05	-1.761033432	0.079170234	ii	chr11	130713029	G
cg18531748	-7.59E-06	4.31E-06	-1.761024473	0.079171753	ii	chr20	3775618	G	CDC25B;CDC25B;CDC25B;CDC25B;CDC25B;CDC25B;CDC25B;CDC25B;CDC25B
cg12466405	-5.49E-06	3.12E-06	-1.76102032	0.079172457	ii	chr21	45402485	G	AGPAT3;AGPAT3
cg08876490	-3.31E-07	1.88E-07	-1.761018771	0.079172719	i	chr15	42264839	G	EHD4
cg07066496	-9.13E-05	5.18E-05	-1.761013392	0.079173632	ii	chr10	71729008	G
cg06775922	-6.10E-06	3.46E-06	-1.761013017	0.079173695	ii	chr1	196514686	G	KCNT2;KCNT2;KCNT2
cg20257878	-1.50E-05	8.51E-06	-1.76100458	0.079175126	ii	chr17	43364765	G	MAP3K14
cg19697720	-2.65E-06	1.51E-06	-1.760999724	0.079175949	ii	chr3	135974760	G	PCCB;PCCB
cg11653336	-1.96E-05	1.11E-05	-1.760997139	0.079176387	ii	chr12	133465188	G	CHFR;CHFR;CHFR;CHFR;CHFR
cg23295999	-1.02E-05	5.78E-06	-1.760989371	0.079177705	ii	chr19	19011222	G	COPE;COPE;COPE
cg07074766	3.51E-05	1.99E-05	1.760986446	0.079178201	ii	chr9	2161749	G	SMARCA2;SMARCA2;SMARCA2;SMARCA2;SMARCA2;SMARCA2;SMARCA2
cg15334596	-6.20E-06	3.52E-06	-1.760986426	0.079178204	ii	chr6	150869280	G
cg21442583	-3.18E-06	1.81E-06	-1.76098261	0.079178851	ii	chr12	117013654	G	MAP1LC3B2
cg00903381	-7.04E-06	3.99E-06	-1.760981443	0.079179049	ii	chr8	129138485	G
cg00495988	-2.84E-05	1.61E-05	-1.760980984	0.079179127	ii	chr2	220348803	G	SPEG
cg21887373	-2.46E-05	1.40E-05	-1.760979125	0.079179442	ii	chr2	115420260	G	DPP10
cg12120261	-2.04E-05	1.16E-05	-1.760978509	0.079179547	ii	chr5	125898727	G	ALDH7A1;ALDH7A1;ALDH7A1
cg05746574	2.16E-05	1.23E-05	1.760976145	0.079179947	ii	chr11	3111966	G	OSBPL5;OSBPL5;OSBPL5
cg07193394	-8.73E-06	4.96E-06	-1.760972598	0.079180549	ii	chr9	89039402	G
cg27139780	-7.04E-07	4.00E-07	-1.760971527	0.079180731	i	chr4	57302115	G	PAICS;PAICS;PPAT;PAICS
cg04701596	-2.48E-05	1.41E-05	-1.760970376	0.079180926	ii	chr2	238707009	G	RBM44
cg12242986	-2.33E-06	1.33E-06	-1.760968049	0.07918132	ii	chr13	37574036	G	EXOSC8;ALG5;ALG5
cg20169734	-5.80E-06	3.29E-06	-1.760966044	0.07918166	ii	chr3	47307826	G	KIF9;KIF9;KIF9
cg05793240	-2.48E-05	1.41E-05	-1.760964193	0.079181974	ii	chr7	2802953	G	GNA12
cg12849525	-1.17E-05	6.64E-06	-1.760963275	0.07918213	ii	chr9	125241442	G	OR1J1
cg11387751	-7.93E-06	4.50E-06	-1.760962224	0.079182308	ii	chr1	85100313	G	C1orf180
cg17807458	-2.80E-05	1.59E-05	-1.760961337	0.079182458	ii	chr7	150263087	G	GIMAP4
cg12513870	-7.81E-06	4.44E-06	-1.760960808	0.079182548	ii	chr7	150810981	G	AGAP3;AGAP3;AGAP3;AGAP3;AGAP3
cg16325354	4.84E-05	2.75E-05	1.760956587	0.079183264	ii	chr9	36825264	G
cg19505957	-4.66E-06	2.65E-06	-1.760955754	0.079183405	ii	chr2	62094280	G
cg12671030	-6.08E-06	3.45E-06	-1.760954922	0.079183546	ii	chr2	109647956	G
cg14875375	-5.42E-06	3.08E-06	-1.760953559	0.079183777	ii	chr14	60584547	G	PCNXL4
cg12347155	2.10E-05	1.19E-05	1.760952558	0.079183947	ii	chr6	74049964	G
cg25452231	-1.02E-05	5.77E-06	-1.760951525	0.079184122	ii	chr13	71497077	G
cg14299743	-5.61E-06	3.19E-06	-1.760950942	0.079184221	ii	chr9	137445234	G
cg07312221	-2.44E-05	1.39E-05	-1.760946488	0.079184977	ii	chr14	22217261	G
cg22876643	-3.77E-06	2.14E-06	-1.760946197	0.079185026	i	chr1	68962318	R	DEPDC1;DEPDC1
cg00226651	-2.73E-05	1.55E-05	-1.760944008	0.079185397	ii	chr17	2338521	G	METTL16
cg03606898	-2.46E-05	1.40E-05	-1.760941165	0.079185879	i	chr19	2926882	G
cg25655578	-1.87E-05	1.06E-05	-1.760937642	0.079186477	ii	chr10	84649054	G	NRG3;NRG3;NRG3
cg01641620	-1.35E-05	7.64E-06	-1.760936885	0.079186605	ii	chr22	50609803	G	PANX2;PANX2;PANX2
cg11286294	-1.61E-05	9.14E-06	-1.760936575	0.079186658	ii	chrX	134185321	G	FAM127B;FAM127B;FAM127B
cg00838532	-1.01E-05	5.73E-06	-1.760934258	0.07918705	ii	chr7	148989347	G	ZNF783
cg08794989	-2.93E-06	1.67E-06	-1.760933491	0.079187181	ii	chr7	140335993	G
cg03656137	-1.41E-05	7.99E-06	-1.760932336	0.079187376	ii	chr3	99579802	G	C3orf26;FILIP1L;MIR548G;FILIP1L;FILIP1L
cg23499929	-5.32E-06	3.02E-06	-1.760928969	0.079187947	ii	chr17	79097152	G	AATK
cg00980636	-4.73E-06	2.69E-06	-1.760928612	0.079188008	ii	chr7	69971740	G	AUTS2;AUTS2
cg24638099	-9.32E-05	5.29E-05	-1.760920865	0.079189322	i	chr6	32526027	G	HLA-DRB6
cg23741719	-1.85E-06	1.05E-06	-1.760914443	0.079190411	i	chr11	17410863	R	KCNJ11;KCNJ11;KCNJ11
cg25006149	-1.59E-05	9.02E-06	-1.760909618	0.079191229	ii	chr1	243671885	G	AKT3;AKT3;AKT3
cg13418804	-2.47E-06	1.40E-06	-1.760907064	0.079191662	i	chr10	134593418	R	INPP5A
cg07894846	-5.60E-06	3.18E-06	-1.760906141	0.079191819	ii	chr19	1981143	G	CSNK1G2
cg01239428	-2.36E-06	1.34E-06	-1.760906055	0.079191833	ii	chr3	122838416	G	PDIA5;PDIA5
cg08074699	-1.44E-05	8.20E-06	-1.760895175	0.079193679	ii	chr16	67967793	G
cg14839558	-5.94E-06	3.37E-06	-1.760892636	0.079194109	i	chr1	1874488	R
cg04289093	-1.32E-05	7.51E-06	-1.760870177	0.079197918	ii	chr1	25890538	G	LDLRAP1
cg01557687	-8.67E-06	4.92E-06	-1.760861185	0.079199443	ii	chr3	64093589	G	PRICKLE2
cg27263894	-1.75E-05	9.96E-06	-1.760856302	0.079200271	i	chrX	154254814	R	FUNDC2
cg07930313	-9.92E-06	5.63E-06	-1.760849039	0.079201503	ii	chr17	72889714	G	FADS6
cg06042575	-2.01E-05	1.14E-05	-1.760848417	0.079201609	ii	chr6	86702960	G
cg21948665	-1.25E-05	7.13E-06	-1.760829919	0.079204746	ii	chr15	41519554	G	EXD1
cg22595943	-1.02E-05	5.80E-06	-1.760826373	0.079205348	ii	chr2	208995090	G	CRYGC;LOC100507443
cg27028414	-2.19E-06	1.25E-06	-1.760825395	0.079205514	i	chr11	118938459	R	VPS11
cg24231939	-1.79E-06	1.02E-06	-1.760822726	0.079205966	i	chr8	9911991	R	MSRA;MSRA;MSRA;MSRA
cg26213075	-1.08E-05	6.13E-06	-1.760818164	0.07920674	ii	chr22	36458876	G
cg23525541	-4.73E-06	2.69E-06	-1.760817935	0.079206779	ii	chr14	101122999	G	C14orf70
cg05528131	-1.75E-05	9.96E-06	-1.760814216	0.07920741	ii	chr6	17599948	G	FAM8A1
cg08126590	-1.16E-05	6.58E-06	-1.760813168	0.079207588	i	chr19	719951	R	PALM;PALM
cg08922698	-1.34E-05	7.60E-06	-1.760810523	0.079208036	ii	chr14	76447643	G	TGFB3;TGFB3
cg21155111	-8.37E-06	4.76E-06	-1.760808962	0.079208301	ii	chr5	5351429	G
cg16455488	7.59E-06	4.31E-06	1.760800618	0.079209716	ii	chr16	68232677	G	NFATC3;NFATC3;NFATC3
cg00459312	-4.01E-06	2.28E-06	-1.76079977	0.07920986	ii	chr2	240002184	G	HDAC4
cg15397108	-5.03E-06	2.86E-06	-1.760793881	0.079210859	ii	chr5	3336688	G
cg15860114	-2.59E-05	1.47E-05	-1.760793807	0.079210872	ii	chr10	88133956	G
cg08858458	-7.61E-06	4.32E-06	-1.760785522	0.079212277	ii	chr15	72871574	G	ARIH1
cg11821086	-3.51E-05	1.99E-05	-1.760781671	0.07921293	i	chr2	241497544	R	ANKMY1;ANKMY1;ANKMY1;ANKMY1;ANKMY1;ANKMY1
cg25123062	-4.50E-06	2.55E-06	-1.760779932	0.079213225	i	chr20	19738209	G
cg05558390	-1.19E-05	6.78E-06	-1.760771502	0.079214655	i	chr20	57415377	G	GNASAS;GNAS
cg09593462	-1.26E-05	7.14E-06	-1.760770675	0.079214796	ii	chr15	52405183	G	BCL2L10;BCL2L10
cg13345220	-4.43E-06	2.51E-06	-1.760770413	0.07921484	ii	chr5	68715517	G	MARVELD2;MARVELD2
cg23131026	-1.44E-05	8.15E-06	-1.760769331	0.079215024	ii	chr16	87426896	G	FBXO31;MAP1LC3B
cg26989544	-3.07E-05	1.74E-05	-1.760766299	0.079215538	ii	chr10	102406269	G
cg25189108	-7.01E-06	3.98E-06	-1.760760989	0.079216439	ii	chr10	435514	G	DIP2C
cg05830034	-1.28E-05	7.29E-06	-1.760757405	0.079217047	ii	chr12	76372358	G
cg27240495	-2.45E-05	1.39E-05	-1.760753495	0.07921771	ii	chr14	22614620	G
cg06600034	-1.97E-05	1.12E-05	-1.760753437	0.07921772	ii	chr10	122237011	G	PPAPDC1A
cg16486564	-1.87E-05	1.06E-05	-1.760751286	0.079218084	ii	chr16	46513219	G	ANKRD26P1
ch.11.130657691R	-1.25E-05	7.12E-06	-1.760746449	0.079218905	ii	chr11	131152481	G
cg03699726	-6.44E-06	3.65E-06	-1.760737655	0.079220397	ii	chr9	125996964	G	STRBP;STRBP;STRBP
cg02614525	-1.64E-05	9.29E-06	-1.76073511	0.079220829	ii	chr16	75298977	G	BCAR1;BCAR1;BCAR1;BCAR1;BCAR1
cg24682638	-3.86E-05	2.19E-05	-1.760731663	0.079221413	ii	chr15	50407968	G	ATP8B4;ATP8B4;ATP8B4
cg12185356	-2.33E-05	1.32E-05	-1.760731624	0.07922142	ii	chr10	97448522	G	TCTN3;TCTN3
cg10814795	-1.47E-05	8.33E-06	-1.760729209	0.07922183	ii	chr10	29786101	G	SVIL;SVIL
cg02162927	-2.97E-05	1.69E-05	-1.760722132	0.07922303	ii	chr7	36488764	G	ANLN;ANLN;ANLN
cg25916772	-1.42E-06	8.08E-07	-1.760722066	0.079223041	i	chr4	114682382	R	CAMK2D;CAMK2D;CAMK2D;CAMK2D;CAMK2D;CAMK2D;CAMK2D;CAMK2D;CAMK2D;CAMK2D;CAMK2D;CAMK2D
cg06581766	-1.05E-05	5.96E-06	-1.760712374	0.079224686	ii	chr12	55368143	G	TESPA1;TESPA1;TESPA1;TESPA1
cg15040157	-1.37E-05	7.79E-06	-1.760707196	0.079225564	ii	chr15	69323876	G	MIR548H4;NOX5
cg09126741	-1.27E-05	7.23E-06	-1.760692004	0.079228142	ii	chr7	152456597	G	ACTR3B;ACTR3B
cg12603173	-3.46E-06	1.97E-06	-1.760691292	0.079228262	i	chr11	64508421	R	RASGRP2;RASGRP2;RASGRP2
cg24415811	-1.98E-05	1.13E-05	-1.760689023	0.079228647	ii	chr12	43040091	G	LOC101927058
cg25451660	-3.93E-06	2.23E-06	-1.760687636	0.079228883	ii	chr11	11641324	G	GALNTL4
cg25950769	-2.88E-06	1.64E-06	-1.760682838	0.079229697	ii	chr15	85945991	G	AKAP13;AKAP13
cg24863254	-5.39E-06	3.06E-06	-1.76067959	0.079230248	ii	chr3	70901479	G
cg05378013	-6.71E-06	3.81E-06	-1.760669255	0.079232001	i	chr3	126158866	R	ZXDC
cg11638298	-1.43E-05	8.13E-06	-1.760669083	0.07923203	ii	chr4	188917173	G	ZFP42
cg03166554	-7.26E-06	4.12E-06	-1.76065606	0.07923424	ii	chr10	28789133	G
cg26565443	-9.34E-06	5.30E-06	-1.760651784	0.079234965	ii	chr12	275565	G	IQSEC3;IQSEC3
cg07763497	-1.08E-05	6.16E-06	-1.760650663	0.079235156	ii	chr13	51936619	G	INTS6;INTS6
cg05210683	3.00E-06	1.70E-06	1.760644537	0.079236195	ii	chr8	29140657	G
cg23960922	-1.17E-05	6.66E-06	-1.760644064	0.079236275	ii	chr3	111656555	G	PHLDB2;PHLDB2;PHLDB2;PHLDB2
cg25626508	-1.50E-06	8.52E-07	-1.760639461	0.079237056	i	chr5	54469057	R	CDC20B;MIR449C;CDC20B;CDC20B
cg18706710	-2.16E-05	1.22E-05	-1.76063348	0.079238071	ii	chr12	6753522	G	ACRBP
cg25804308	-1.45E-05	8.25E-06	-1.760630898	0.079238509	ii	chr16	27196522	G
cg10593135	-1.24E-05	7.03E-06	-1.760627438	0.079239096	ii	chr12	31747305	G	DENND5B-AS1
cg19702761	-1.81E-05	1.03E-05	-1.760627404	0.079239102	ii	chr11	56609778	G
cg04469392	-2.34E-05	1.33E-05	-1.760626041	0.079239333	ii	chr10	93737019	G	BTAF1
cg04361891	-1.27E-05	7.23E-06	-1.760621196	0.079240155	ii	chr5	72594569	G
cg23200067	-1.84E-05	1.04E-05	-1.760616242	0.079240996	ii	chr8	86393055	G	CA2
cg25229157	-2.30E-06	1.31E-06	-1.760611628	0.079241779	ii	chr1	51426110	G	FAF1
cg22822760	-8.34E-06	4.73E-06	-1.760609882	0.079242075	ii	chr8	145925954	G
cg16361890	-2.76E-05	1.57E-05	-1.76060933	0.079242169	ii	chr5	179220545	G	LTC4S
cg20608085	-9.79E-06	5.56E-06	-1.760609216	0.079242188	ii	chr11	45943130	G	GYLTL1B
cg20602300	-6.55E-06	3.72E-06	-1.76059852	0.079244003	ii	chr15	40846077	G	C15orf57;C15orf57;C15orf57
cg23638849	-1.83E-05	1.04E-05	-1.76059643	0.079244358	ii	chr11	70477184	G	SHANK2;SHANK2
cg20788021	-1.79E-05	1.01E-05	-1.760591449	0.079245203	ii	chr3	58164168	G
cg08150885	-2.39E-06	1.36E-06	-1.760588684	0.079245672	ii	chr12	106751428	G	POLR3B;POLR3B
cg17736989	-1.26E-05	7.16E-06	-1.760581633	0.079246868	ii	chr17	41987039	G	MPP2;MPP2;MPP2;MPP2
cg01612468	2.31E-05	1.31E-05	1.760579466	0.079247236	ii	chr16	70058139	G	PDXDC2P
cg07835154	-1.47E-05	8.36E-06	-1.760574053	0.079248155	ii	chr12	124941315	G	NCOR2;NCOR2
cg00024937	1.66E-05	9.42E-06	1.760571498	0.079248588	ii	chr1	192848662	G
cg00366716	-3.04E-06	1.73E-06	-1.760570523	0.079248754	ii	chr7	127661492	G	SND1
cg22404618	-6.50E-06	3.69E-06	-1.760562604	0.079250097	ii	chr5	150394419	G
cg16934156	-1.55E-05	8.83E-06	-1.760558574	0.079250781	ii	chr13	113261783	G
cg21287597	-1.56E-06	8.86E-07	-1.760557163	0.079251021	i	chr13	114000024	G	GRTP1
cg04669667	-4.30E-06	2.44E-06	-1.760557061	0.079251038	ii	chr1	231814996	G	DISC1;DISC1;DISC1;DISC1;DISC1;DISC1;DISC1;DISC1;DISC1;DISC1;DISC1;DISC1;DISC1;DISC1;DISC1;DISC1;DISC1;DISC1;DISC1;DISC1;DISC1;DISC1;DISC1;TSNAX-DISC1;TSNAX-DISC1;TSNAX-DISC1;TSNAX-DISC1;TSNAX-DISC1;TSNAX-DISC1;TSNAX-DISC1;TSNAX-DISC1
cg01370294	-1.47E-05	8.33E-06	-1.760552018	0.079251894	ii	chr7	55414328	G
cg03389720	-1.81E-05	1.03E-05	-1.76053387	0.079254974	ii	chr16	8780048	G	ABAT
cg25265010	2.39E-05	1.36E-05	1.760531704	0.079255341	ii	chr10	15856370	G	FAM188A
cg10116794	-2.74E-06	1.56E-06	-1.760530704	0.079255511	i	chr16	4588889	R	C16orf5
cg09878971	-2.83E-05	1.61E-05	-1.760528653	0.079255859	ii	chr13	20756290	G
cg06340843	1.21E-05	6.87E-06	1.760527888	0.079255989	ii	chr16	24284735	G	CACNG3
cg15469614	-5.30E-06	3.01E-06	-1.76052087	0.07925718	ii	chr4	148867231	G	ARHGAP10
cg12462705	-4.03E-06	2.29E-06	-1.760511914	0.0792587	ii	chr5	172656581	G
cg21633698	-9.37E-06	5.32E-06	-1.760511524	0.079258766	ii	chr11	119294534	G	THY1;USP2-AS1
cg09008099	-1.05E-05	5.97E-06	-1.760511499	0.07925877	ii	chr12	111372149	G
cg03190805	-4.80E-06	2.73E-06	-1.760507422	0.079259462	ii	chr22	28101553	G
cg24493811	-8.74E-06	4.97E-06	-1.760502114	0.079260363	ii	chr15	76017544	G	ODF3L1
cg27119063	1.93E-05	1.10E-05	1.760497238	0.07926119	ii	chr10	14793604	G	FAM107B
cg11926839	-1.31E-05	7.45E-06	-1.760496221	0.079261363	ii	chr8	143427686	G	TSNARE1
cg11513049	-1.67E-06	9.50E-07	-1.760494306	0.079261688	i	chr1	116915658	R	ATP1A1;ATP1A1
cg16705171	-2.68E-06	1.52E-06	-1.760491036	0.079262243	ii	chr15	93141779	G
cg03840472	-4.51E-06	2.56E-06	-1.760484942	0.079263277	ii	chr20	56140543	G	PCK1
cg11948516	-5.63E-06	3.20E-06	-1.760484501	0.079263352	ii	chr5	121725927	G	SNCAIP;SNCAIP;SNCAIP;SNCAIP;SNCAIP;SNCAIP;SNCAIP;SNCAIP;SNCAIP;SNCAIP
cg25405431	-5.38E-06	3.05E-06	-1.760479502	0.0792642	ii	chr12	118511739	G	VSIG10
cg04018624	-2.17E-05	1.23E-05	-1.760477145	0.0792646	ii	chr10	73650121	G
cg17221738	-1.40E-05	7.94E-06	-1.760474026	0.07926513	ii	chr3	150690403	G	CLRN1;CLRN1OS
cg18166920	-1.36E-05	7.72E-06	-1.760472412	0.079265404	ii	chr1	111032351	G	CYMP;LOC440602
cg23290521	-1.08E-05	6.13E-06	-1.760462834	0.079267029	ii	chr7	12760182	G
cg12974677	-2.07E-05	1.18E-05	-1.760457161	0.079267992	ii	chr9	105131988	G
cg16554534	-2.01E-05	1.14E-05	-1.760447773	0.079269586	ii	chr17	73238513	G	GGA3;GGA3
cg09261182	-8.22E-06	4.67E-06	-1.760445685	0.07926994	i	chr1	53763072	R	LRP8;LRP8;LRP8;LRP8
cg15586992	-5.11E-06	2.90E-06	-1.760440514	0.079270818	ii	chr17	36618089	G	ARHGAP23
cg26743898	-2.19E-05	1.24E-05	-1.760439268	0.079271029	ii	chr4	152205099	G	PRSS48
cg11576976	1.96E-05	1.11E-05	1.760431317	0.079272379	ii	chr5	140639610	G
cg01158367	-5.69E-06	3.23E-06	-1.76042723	0.079273072	ii	chr21	30258251	G	N6AMT1;N6AMT1;N6AMT1
cg18272408	-3.74E-05	2.13E-05	-1.760427107	0.079273093	ii	chr12	95335443	G
cg06064179	2.40E-05	1.36E-05	1.760421973	0.079273965	ii	chr17	62829976	G	PLEKHM1P
cg24226947	-7.91E-06	4.50E-06	-1.76041811	0.07927462	ii	chr11	68145143	G	LRP5;LRP5
cg03045414	-7.41E-06	4.21E-06	-1.76041668	0.079274863	ii	chr13	103390074	G	CCDC168
cg11651507	-1.12E-05	6.36E-06	-1.760415632	0.079275041	ii	chr16	70789028	G	VAC14-AS1;VAC14
cg03498309	-2.35E-05	1.33E-05	-1.760412829	0.079275517	ii	chr6	95963249	G
cg08111922	-1.82E-05	1.03E-05	-1.760404227	0.079276977	ii	chr14	105287408	G	MGC23270
cg05475205	-1.49E-05	8.46E-06	-1.760397783	0.079278071	ii	chr5	176305017	G	UNC5A
cg04434255	-5.55E-06	3.15E-06	-1.760394048	0.079278705	ii	chr6	7641594	G
cg21768956	-1.47E-06	8.35E-07	-1.760393824	0.079278743	i	chr17	927652	R	ABR;ABR;ABR
cg07262653	-1.29E-05	7.32E-06	-1.760393272	0.079278836	ii	chr16	57623560	G
cg05491478	-2.16E-06	1.23E-06	-1.760388355	0.079279671	ii	chr2	238621313	G	LRRFIP1;LRRFIP1;LRRFIP1;LRRFIP1;LRRFIP1
cg11171535	-1.84E-05	1.04E-05	-1.760386115	0.079280051	ii	chr13	49075494	G	RCBTB2;RCBTB2;RCBTB2;RCBTB2
cg22559842	-2.16E-05	1.23E-05	-1.760386099	0.079280054	ii	chr3	148893045	G	CP;CP
cg08718648	-8.41E-06	4.77E-06	-1.760385003	0.07928024	ii	chr2	208838200	G	PLEKHM3
cg07545948	-1.48E-06	8.38E-07	-1.760380575	0.079280992	i	chr6	12012569	R	HIVEP1
cg15167367	-1.77E-05	1.01E-05	-1.760377879	0.079281449	ii	chr2	113933123	G	PSD4
cg08937679	-8.71E-06	4.95E-06	-1.760372262	0.079282403	ii	chr10	3786897	G	LOC105376360
cg23651502	-4.32E-06	2.45E-06	-1.760366722	0.079283343	ii	chr14	61189063	G	SIX4
cg09124223	-8.84E-06	5.02E-06	-1.760356234	0.079285124	i	chr7	153749738	G	DPP6;DPP6
cg19412948	-2.31E-05	1.31E-05	-1.760350322	0.079286127	ii	chrX	120378833	G
cg02022329	-1.01E-05	5.74E-06	-1.760345195	0.079286997	ii	chr20	56555701	G
cg12872409	3.33E-05	1.89E-05	1.760335357	0.079288668	ii	chr8	41365682	G	GOLGA7;GOLGA7;GOLGA7
cg04799330	-1.03E-05	5.87E-06	-1.76033429	0.079288849	ii	chr8	101584453	G
cg00877887	-6.88E-06	3.91E-06	-1.760327335	0.079290029	ii	chr15	45406654	G	DUOXA2;DUOX2;DUOXA2
cg14176836	-2.03E-06	1.15E-06	-1.760327271	0.07929004	ii	chr16	30484218	G	ITGAL;ITGAL
cg22962982	-9.61E-06	5.46E-06	-1.760321747	0.079290978	ii	chr10	43818365	G
cg23565569	-3.23E-05	1.83E-05	-1.760318462	0.079291536	ii	chr7	120629502	G	CPED1;CPED1;CPED1
cg11516654	-7.04E-06	4.00E-06	-1.760314218	0.079292256	ii	chr11	19783852	G	NAV2;NAV2;NAV2
cg04325507	-1.47E-05	8.34E-06	-1.760309183	0.079293111	ii	chr5	43073866	G	LOC100506639
cg15899025	-1.62E-05	9.19E-06	-1.76030766	0.079293369	ii	chr1	114656664	G	SYT6;SYT6
cg21119965	-1.99E-05	1.13E-05	-1.760303713	0.07929404	ii	chr3	153224122	G
cg12226453	-1.15E-05	6.52E-06	-1.760299401	0.079294772	i	chr4	964011	R	DGKQ
cg13323047	-1.33E-05	7.55E-06	-1.760298433	0.079294936	ii	chr6	7261517	G
cg14642414	-8.14E-06	4.62E-06	-1.760292038	0.079296022	ii	chr13	55818935	G
cg16204362	-1.04E-05	5.91E-06	-1.760284448	0.07929731	ii	chr20	61722895	G
cg20611039	-6.39E-06	3.63E-06	-1.760272671	0.07929931	ii	chr2	168121101	G
cg07510080	-5.95E-06	3.38E-06	-1.760262804	0.079300985	ii	chr10	102295549	G	HIF1AN
cg04733758	2.48E-05	1.41E-05	1.760258101	0.079301783	ii	chr5	172396467	G	RPL26L1
cg15046585	-1.37E-05	7.78E-06	-1.760255118	0.07930229	ii	chr15	91072757	G	CRTC3;CRTC3
cg26152597	-5.97E-07	3.39E-07	-1.760250836	0.079303017	i	chr3	114865874	G	ZBTB20
cg04377041	-3.06E-05	1.74E-05	-1.760240079	0.079304843	ii	chr14	50190977	G	KLHDC1
cg04984686	-7.32E-06	4.16E-06	-1.760236505	0.07930545	ii	chr1	44174527	G	ST3GAL3;ST3GAL3;ST3GAL3;ST3GAL3;ST3GAL3;ST3GAL3;ST3GAL3;ST3GAL3;ST3GAL3;ST3GAL3;ST3GAL3;ST3GAL3;ST3GAL3;ST3GAL3;ST3GAL3;ST3GAL3;ST3GAL3;ST3GAL3;ST3GAL3;ST3GAL3;ST3GAL3;ST3GAL3;ST3GAL3;ST3GAL3;ST3GAL3
cg09260667	-1.98E-05	1.13E-05	-1.760236187	0.079305504	ii	chr16	50679494	G
cg21175614	-9.62E-06	5.46E-06	-1.760234949	0.079305714	ii	chr3	76468346	G
cg12970081	-1.16E-05	6.60E-06	-1.76023379	0.079305911	ii	chr19	51273924	G	GPR32
cg21871883	-1.57E-05	8.91E-06	-1.76022954	0.079306633	ii	chr21	34145043	G	C21orf49;C21orf66;C21orf66;C21orf66;C21orf49
cg22091883	-2.11E-05	1.20E-05	-1.76022912	0.079306704	ii	chr2	219166527	G	PNKD
cg02079384	-1.99E-05	1.13E-05	-1.760225938	0.079307244	ii	chr3	136227691	G	STAG1
cg16074433	-9.44E-06	5.37E-06	-1.760224517	0.079307486	ii	chr3	193345168	G	OPA1-AS1;OPA1;OPA1;OPA1;OPA1;OPA1;OPA1;OPA1;OPA1
cg25729907	-8.84E-06	5.02E-06	-1.760219925	0.079308266	ii	chr3	146263345	G	PLSCR1
cg23187532	1.91E-05	1.08E-05	1.760218527	0.079308503	ii	chr1	15499085	G	TMEM51;TMEM51;TMEM51;TMEM51;C1orf195;C1orf195
cg06800893	-1.22E-05	6.95E-06	-1.760217508	0.079308676	ii	chr9	21450987	G
cg26675934	-1.48E-06	8.40E-07	-1.760217379	0.079308698	i	chr16	2009675	R	NDUFB10
cg08715168	-4.92E-06	2.79E-06	-1.760214508	0.079309185	ii	chr8	39441515	G	ADAM18;ADAM18
cg07709358	-6.78E-06	3.85E-06	-1.760209613	0.079310016	ii	chr8	2002553	G	MYOM2
cg00286717	-9.74E-06	5.53E-06	-1.760208063	0.07931028	ii	chr11	6225537	G	C11orf42
cg00958100	-1.35E-05	7.65E-06	-1.760203097	0.079311123	ii	chr1	88763257	G
cg05673293	3.48E-05	1.98E-05	1.760194288	0.079312619	ii	chr16	71475279	G
cg00129693	8.21E-06	4.67E-06	1.760193242	0.079312796	i	chr1	26290234	G	PAFAH2
cg02053006	-1.38E-05	7.86E-06	-1.760191132	0.079313154	i	chr2	238330319	R
cg20571887	-1.73E-05	9.81E-06	-1.76018505	0.079314187	ii	chr21	37758167	G	CHAF1B
cg06950070	-2.08E-06	1.18E-06	-1.760184428	0.079314293	i	chr19	6502301	R	TUBB4;TUBB4
cg05005073	1.47E-05	8.32E-06	1.760182099	0.079314688	ii	chr1	39513326	G
cg01190637	-1.08E-05	6.15E-06	-1.760178509	0.079315298	ii	chr17	61613061	G	KCNH6;KCNH6
cg00266389	5.44E-06	3.09E-06	1.760177169	0.079315526	ii	chr11	2867748	G	KCNQ1;KCNQ1
cg07863994	-3.06E-06	1.74E-06	-1.760175953	0.079315732	i	chr22	50964211	R	TYMP;SCO2;SCO2;TYMP;SCO2;TYMP;SCO2
cg25721442	2.18E-05	1.24E-05	1.760173861	0.079316087	ii	chrX	133478225	G
cg07574385	-1.55E-06	8.82E-07	-1.760170546	0.07931665	ii	chr1	28655415	G	MED18;MED18
cg22749642	-2.54E-05	1.44E-05	-1.760167295	0.079317202	i	chr11	857033	R	TSPAN4;TSPAN4;TSPAN4;TSPAN4;TSPAN4;TSPAN4;TSPAN4
cg04609875	-2.60E-05	1.48E-05	-1.760167163	0.079317225	ii	chr12	70763703	G	KCNMB4
cg21968385	-1.18E-05	6.68E-06	-1.760161443	0.079318196	ii	chr21	34222659	G
cg14921743	-5.05E-06	2.87E-06	-1.760156699	0.079319002	i	chr20	44650449	R	SLC12A5
cg03993154	-9.54E-06	5.42E-06	-1.760152543	0.079319707	ii	chr7	122794551	G	SLC13A1
cg09702395	-1.82E-06	1.04E-06	-1.760149771	0.079320178	i	chr11	64072917	R	ESRRA;ESRRA;ESRRA
cg00670339	-4.78E-06	2.72E-06	-1.760146966	0.079320654	ii	chr16	15953445	G
cg24398023	-1.87E-06	1.06E-06	-1.760144272	0.079321112	i	chr3	49449349	R	RHOA;RHOA;TCTA
cg19472302	-2.81E-05	1.60E-05	-1.760138792	0.079322042	ii	chr3	195087778	G	ACAP2
cg01624937	-3.26E-06	1.85E-06	-1.760137699	0.079322228	i	chr1	43997446	R	PTPRF;PTPRF
cg16330004	1.62E-05	9.19E-06	1.760135529	0.079322597	ii	chr11	36384553	G	PRR5L
cg04070685	-2.42E-05	1.37E-05	-1.760133362	0.079322965	ii	chr10	75534560	G	FUT11;FUT11
cg03992040	-7.01E-06	3.98E-06	-1.760120198	0.0793252	ii	chr21	40311348	G	LOC400867
cg04350547	-1.90E-05	1.08E-05	-1.760119478	0.079325322	ii	chr4	33937903	G	LOC101928622
cg02606840	-7.75E-06	4.40E-06	-1.76011336	0.079326361	ii	chr2	99280930	G	MGAT4A;MGAT4A
cg08162294	-2.92E-06	1.66E-06	-1.76011304	0.079326416	ii	chr1	201123766	G	TMEM9
cg06572748	3.04E-05	1.73E-05	1.760113009	0.079326421	ii	chr7	121464685	G
cg00847168	-4.55E-06	2.59E-06	-1.760107703	0.079327322	ii	chr1	150508528	G
cg10671710	-1.65E-05	9.36E-06	-1.760104838	0.079327809	ii	chr15	75527631	G
cg25198356	-4.26E-06	2.42E-06	-1.760104576	0.079327853	ii	chr11	33132031	G	CSTF3
cg14065576	-6.33E-06	3.60E-06	-1.7600999	0.079328647	i	chr1	110210635	R	GSTM2;GSTM2
cg16809113	-2.03E-05	1.15E-05	-1.760097512	0.079329053	ii	chr1	17675035	G	PADI4
cg21168982	-1.10E-05	6.23E-06	-1.760096724	0.079329187	ii	chr1	28559030	G	DNAJC8
cg14533192	-8.46E-06	4.81E-06	-1.760094654	0.079329538	ii	chr1	111772030	G	CHI3L2;CHI3L2;CHI3L2
cg00772991	3.97E-05	2.25E-05	1.760094608	0.079329546	ii	chr2	220716794	G
cg07572246	-2.08E-05	1.18E-05	-1.760090987	0.079330161	ii	chr10	26777441	G	APBB1IP
cg23339092	-2.44E-05	1.39E-05	-1.760087953	0.079330676	ii	chr14	61996697	G	PRKCH
cg13962000	-4.58E-06	2.60E-06	-1.760083067	0.079331506	ii	chr8	119138130	G
cg14675063	-1.12E-05	6.36E-06	-1.760075736	0.079332751	ii	chr7	143047388	G	CLCN1;CLCN1
cg10204106	3.03E-05	1.72E-05	1.760075203	0.079332842	ii	chr20	54777686	G
cg05361262	-1.15E-05	6.53E-06	-1.760072657	0.079333274	ii	chr9	38067597	G	SHB
cg09259934	-3.37E-06	1.92E-06	-1.760071517	0.079333468	ii	chr11	44983234	G
cg19135889	-1.02E-05	5.80E-06	-1.760066575	0.079334307	ii	chr11	64816327	G	NAALADL1
cg00816794	-7.12E-06	4.05E-06	-1.760063917	0.079334759	ii	chr8	112753704	G
cg13120108	-9.29E-06	5.28E-06	-1.760055248	0.079336231	ii	chr14	61790037	G	PRKCH
cg21782357	-6.72E-06	3.82E-06	-1.760050668	0.079337009	ii	chr7	23664621	G	CCDC126
cg06517825	-7.78E-07	4.42E-07	-1.760050395	0.079337055	i	chr2	232651084	G	COPS7B;COPS7B;COPS7B;COPS7B;COPS7B;COPS7B
cg19049964	1.20E-05	6.85E-06	1.760045813	0.079337833	ii	chr5	2744422	G
cg00263584	-2.39E-06	1.36E-06	-1.760041815	0.079338512	i	chr18	9913505	R	VAPA;VAPA
cg10090326	-3.12E-06	1.77E-06	-1.760040355	0.07933876	ii	chr14	100864532	G	WDR25;WDR25
cg01335218	-3.91E-06	2.22E-06	-1.76003261	0.079340076	ii	chr1	205771430	G	SLC41A1
cg02812891	-1.34E-05	7.60E-06	-1.760027042	0.079341022	i	chr2	233251773	R	ECEL1P2
cg12686379	-9.92E-06	5.64E-06	-1.760021003	0.079342047	ii	chr16	3659130	G	SLX4
cg08325075	-3.30E-06	1.88E-06	-1.760019167	0.079342359	ii	chr11	94226676	G	ANKRD49;MRE11A;MRE11A
cg15131722	-7.32E-07	4.16E-07	-1.760018235	0.079342518	i	chr2	44589167	G	PREPL;PREPL;C2orf34;PREPL;PREPL;PREPL
cg23901063	-2.28E-06	1.29E-06	-1.760014418	0.079343166	i	chr10	62704070	R	RHOBTB1;RHOBTB1;RHOBTB1;RHOBTB1
cg01635405	-1.17E-05	6.63E-06	-1.760005469	0.079344686	ii	chr10	124896713	G	HMX3
cg01057552	-1.04E-05	5.91E-06	-1.760002188	0.079345243	ii	chr1	228415374	G	OBSCN;OBSCN
cg15107529	-6.96E-06	3.95E-06	-1.759991139	0.07934712	ii	chr12	652124	G	B4GALNT3
cg00541720	-3.38E-06	1.92E-06	-1.759990542	0.079347221	ii	chr9	102585897	G	NR4A3;NR4A3;NR4A3
cg12439024	-1.76E-05	1.00E-05	-1.759990046	0.079347306	ii	chr2	193613684	G	PCGEM1
cg20103550	-1.69E-05	9.60E-06	-1.75998658	0.079347895	ii	chr14	44976457	G	FSCB;FSCB
cg01826138	-4.97E-06	2.83E-06	-1.759985109	0.079348144	ii	chr2	181843183	G
cg03651857	-3.16E-06	1.79E-06	-1.75997423	0.079349992	ii	chr21	43838332	G	UBASH3A;UBASH3A;UBASH3A
cg20933946	-2.02E-05	1.15E-05	-1.75996955	0.079350787	ii	chr15	96892116	G
cg00214873	-1.39E-05	7.92E-06	-1.759966412	0.07935132	i	chr5	42813896	R
cg07890724	2.55E-05	1.45E-05	1.759964253	0.079351687	ii	chr6	116893787	G	RWDD1;RWDD1;RWDD1
cg08242636	-5.08E-06	2.88E-06	-1.759962235	0.07935203	ii	chr16	67062389	G	CBFB;CBFB
cg12457659	-1.39E-05	7.91E-06	-1.759959309	0.079352527	ii	chr21	47456446	G
cg11527279	-2.11E-05	1.20E-05	-1.759958203	0.079352715	ii	chr9	124854846	G	TTLL11;TTLL11
cg15245625	-5.80E-06	3.30E-06	-1.7599495	0.079354193	ii	chr18	55862676	G	NEDD4L;NEDD4L;NEDD4L;NEDD4L;NEDD4L;NEDD4L;NEDD4L;NEDD4L;NEDD4L
cg01600529	-1.21E-05	6.87E-06	-1.759947952	0.079354456	ii	chr2	60688991	G	BCL11A;BCL11A;BCL11A
cg19086575	-7.02E-06	3.99E-06	-1.759943961	0.079355134	ii	chr7	149401200	G
cg03966294	-1.07E-05	6.11E-06	-1.759926557	0.079358091	ii	chr4	190112844	G
cg17051124	2.42E-05	1.37E-05	1.759920482	0.079359123	ii	chr7	158152141	G	PTPRN2;PTPRN2;PTPRN2
cg10741418	-2.23E-05	1.27E-05	-1.759915747	0.079359927	ii	chr14	73927547	G
cg11485655	1.15E-05	6.51E-06	1.759908684	0.079361127	ii	chr17	36032204	G
cg07048592	-2.78E-06	1.58E-06	-1.759906426	0.079361511	ii	chr2	236539618	G	AGAP1;AGAP1
cg09006117	-6.84E-06	3.89E-06	-1.759905177	0.079361723	ii	chr15	71804122	G	THSD4
cg13561081	-1.17E-05	6.66E-06	-1.75990011	0.079362584	ii	chr13	43596606	G	DNAJC15
cg13906464	-4.38E-06	2.49E-06	-1.759898692	0.079362825	ii	chr18	21551892	G
cg18324076	-1.35E-06	7.70E-07	-1.759889962	0.079364308	i	chr2	173940561	R	ZAK;ZAK
cg17792843	5.32E-05	3.02E-05	1.759885112	0.079365132	ii	chr10	26764523	G	APBB1IP
cg04613109	1.08E-05	6.14E-06	1.759878635	0.079366232	ii	chr12	85974555	G
cg21815551	-4.64E-06	2.64E-06	-1.759877145	0.079366485	ii	chr3	153838856	G	ARHGEF26;ARHGEF26;ARHGEF26;ARHGEF26;ARHGEF26-AS1
cg22803342	-2.90E-06	1.65E-06	-1.759874197	0.079366986	ii	chr1	108534675	G	VAV3-AS1
cg13558463	-1.18E-05	6.70E-06	-1.759868088	0.079368024	ii	chr6	76163856	G	FILIP1;FILIP1;LOC101928540;FILIP1;FILIP1
cg10536999	-3.39E-06	1.92E-06	-1.759866945	0.079368218	i	chr7	26193109	R	NFE2L3
cg23046682	-7.22E-06	4.10E-06	-1.759863876	0.07936874	ii	chr6	44265696	G	TCTE1
cg06636449	-1.77E-05	1.00E-05	-1.759862704	0.079368939	ii	chr7	6800488	G	RSPH10B;RSPH10B2
cg01152073	-1.79E-05	1.02E-05	-1.759859313	0.079369515	ii	chr5	179246575	G	SQSTM1;SQSTM1;SQSTM1
cg26389500	-2.21E-05	1.26E-05	-1.759857621	0.079369803	ii	chr4	9446084	G	DEFB131
cg04699313	-2.60E-05	1.48E-05	-1.75985682	0.079369939	i	chrX	57163839	R	SPIN2A;SPIN2A
cg16765068	-2.94E-06	1.67E-06	-1.759853949	0.079370426	ii	chr16	2749792	G	KCTD5
cg22694749	-4.73E-06	2.69E-06	-1.759844641	0.079372008	i	chr19	814917	R	LPPR3
cg25785200	2.40E-05	1.36E-05	1.759843385	0.079372221	ii	chr17	56066543	G	VEZF1
cg00326719	-1.08E-05	6.14E-06	-1.759832902	0.079374003	ii	chr2	213401544	G	ERBB4;ERBB4
cg01536547	-1.53E-05	8.67E-06	-1.759827797	0.07937487	ii	chr17	39692361	G
cg04883139	-1.89E-06	1.07E-06	-1.75982119	0.079375992	i	chr3	136580967	R	NCK1
cg20652871	-2.57E-05	1.46E-05	-1.759818829	0.079376394	ii	chr17	170770	G	RPH3AL;RPH3AL;RPH3AL;RPH3AL
cg08183141	-1.61E-05	9.15E-06	-1.75981758	0.079376606	i	chr19	50706737	R	MYH14;MYH14;MYH14
cg26553525	-9.54E-06	5.42E-06	-1.759813605	0.079377281	ii	chrX	103267574	G	MIR1256;H2BFWT
cg24198160	-8.19E-06	4.66E-06	-1.75979431	0.07938056	ii	chr15	91358478	G	BLM;BLM;BLM;BLM
cg08526006	-2.28E-05	1.29E-05	-1.759793033	0.079380777	ii	chr3	105405658	G	CBLB
cg22321683	-2.56E-05	1.46E-05	-1.759787986	0.079381635	ii	chr20	9598816	G	PAK7;PAK7
cg16707215	-2.15E-05	1.22E-05	-1.759787168	0.079381774	ii	chr15	22833213	G	TUBGCP5;TUBGCP5
cg04719528	-4.67E-06	2.65E-06	-1.759786586	0.079381872	ii	chr2	47573246	G	LOC101927043;LOC101927043
cg10466938	-3.83E-05	2.17E-05	-1.759777439	0.079383427	ii	chrX	49301901	G	GAGE2A;GAGE12E;GAGE8;GAGE12G;GAGE12B;GAGE8;GAGE12C;GAGE12D;GAGE2E;GAGE12H;GAGE2A
cg26687305	-6.79E-06	3.86E-06	-1.759769673	0.079384746	ii	chr7	99905331	G	SPDYE3;SPDYE3
cg01259535	-3.71E-06	2.11E-06	-1.759761007	0.079386219	ii	chr16	4898364	G	GLYR1;GLYR1;UBN1;UBN1
cg17592667	-4.30E-06	2.44E-06	-1.759759036	0.079386554	ii	chr1	1848649	G	CALML6
cg05509423	-4.66E-06	2.65E-06	-1.75975882	0.079386591	ii	chr12	92759874	G
cg13657404	-9.69E-06	5.51E-06	-1.759758546	0.079386637	ii	chr16	15475561	G
cg07758482	-6.82E-06	3.88E-06	-1.759755665	0.079387127	ii	chr2	119698268	G	MARCO
cg21849571	-3.00E-05	1.71E-05	-1.759752483	0.079387667	ii	chr16	56454387	G	AMFR
cg03091776	-1.31E-05	7.46E-06	-1.759746171	0.07938874	ii	chr4	74735468	G	CXCL1
cg06860422	3.80E-05	2.16E-05	1.759738944	0.079389968	ii	chr16	788079	G	NARFL
cg24047810	-1.70E-05	9.66E-06	-1.759736857	0.079390323	i	chr11	2162341	R	IGF2AS;INS-IGF2;IGF2;IGF2AS;IGF2
cg18137481	-7.78E-06	4.42E-06	-1.759731022	0.079391315	ii	chr11	110189257	G
cg07364372	-2.18E-05	1.24E-05	-1.759730413	0.079391418	ii	chr2	231359019	G	SP100;SP100;SP100
cg03677635	-7.57E-06	4.30E-06	-1.759727852	0.079391853	ii	chr17	2484215	G
cg23345065	-8.58E-06	4.87E-06	-1.759727201	0.079391964	ii	chr8	125636370	G	MTSS1;MTSS1;MTSS1
cg25551551	-1.94E-05	1.10E-05	-1.759716108	0.079393849	ii	chr6	111808596	G
cg01783960	-1.67E-05	9.47E-06	-1.759709982	0.07939489	ii	chr1	17298540	G	CROCC
cg00456776	-5.91E-06	3.36E-06	-1.759708699	0.079395108	ii	chr21	43337570	G	C2CD2;C2CD2
cg14732572	-1.71E-05	9.75E-06	-1.759703904	0.079395923	ii	chr3	43758257	G	ABHD5
cg22385719	-1.08E-05	6.16E-06	-1.759703886	0.079395926	ii	chr1	247171490	G	ZNF695
cg06682383	-1.30E-05	7.37E-06	-1.759701704	0.079396297	ii	chr22	30275268	G
cg04922222	-6.68E-06	3.80E-06	-1.759700037	0.07939658	ii	chr15	33494369	G
cg11747744	-9.51E-06	5.40E-06	-1.759698881	0.079396777	ii	chr19	47931024	G
cg05365519	-4.12E-06	2.34E-06	-1.759695282	0.079397388	ii	chr3	127465079	G	MGLL;MGLL;MGLL
cg23231163	-2.04E-05	1.16E-05	-1.759689672	0.079398342	ii	chr10	75533350	G	FUT11
cg22958686	-7.75E-06	4.40E-06	-1.759689659	0.079398344	ii	chr11	62180707	G
cg02663875	-2.51E-05	1.43E-05	-1.759687518	0.079398708	ii	chr7	3439538	G	SDK1
cg02357416	-2.34E-05	1.33E-05	-1.759686729	0.079398842	ii	chr22	29668384	G	EWSR1;EWSR1;EWSR1;EWSR1;EWSR1
cg18710053	-3.86E-05	2.20E-05	-1.759681839	0.079399673	i	chr5	126409061	R	FLJ44606;FLJ44606
cg25758537	-7.70E-06	4.38E-06	-1.759681635	0.079399708	ii	chr11	3612780	G
cg26966146	-2.01E-05	1.14E-05	-1.759673242	0.079401134	ii	chr9	138593698	G	KCNT1;KCNT1
cg25076892	-1.46E-05	8.31E-06	-1.759672159	0.079401318	ii	chr18	32925014	G	ZNF24;ZNF24
cg02461475	-2.07E-05	1.18E-05	-1.759670711	0.079401564	ii	chr21	16991016	G
cg24191847	-1.35E-05	7.67E-06	-1.759662496	0.079402961	ii	chr14	91037045	G	TTC7B
cg00228390	-6.90E-06	3.92E-06	-1.759655833	0.079404093	ii	chr6	168197667	G	C6orf123
cg08143349	-1.73E-05	9.84E-06	-1.759643732	0.07940615	ii	chr7	27180888	G
cg13819249	-3.03E-06	1.72E-06	-1.759639555	0.07940686	ii	chr10	52374940	G	SGMS1
cg25851005	-2.93E-06	1.66E-06	-1.759636165	0.079407436	ii	chr15	90545905	G	ZNF710
cg00712935	-6.54E-06	3.72E-06	-1.75963094	0.079408324	i	chr16	88443063	R
cg03880814	-1.06E-05	6.04E-06	-1.759627867	0.079408846	ii	chr1	236511046	G
cg02609848	-1.97E-06	1.12E-06	-1.759619901	0.0794102	ii	chr10	1780184	G	ADARB2
cg01041257	-1.43E-05	8.13E-06	-1.759618465	0.079410444	ii	chr3	126962922	G
cg24083496	-3.57E-06	2.03E-06	-1.759615053	0.079411024	i	chr2	220507461	G
cg12083597	-1.51E-05	8.59E-06	-1.7596124	0.079411475	ii	chr10	26858394	G
cg25252197	-2.43E-06	1.38E-06	-1.759599015	0.07941375	ii	chr10	112580109	G	RBM20
cg06868200	-5.89E-06	3.34E-06	-1.759582218	0.079416606	ii	chr17	78574320	G	RPTOR;RPTOR
cg25517813	-6.05E-06	3.44E-06	-1.759580207	0.079416948	ii	chr14	24771250	G	NOP9;NOP9
cg08446357	-4.62E-06	2.63E-06	-1.759574427	0.07941793	ii	chr17	5258384	G	RABEP1;RABEP1
cg16380414	-1.66E-05	9.43E-06	-1.759572264	0.079418298	i	chr17	77682398	R
cg01476795	-1.87E-05	1.06E-05	-1.759569094	0.079418837	ii	chr10	82362879	G	SH2D4B;SH2D4B
cg12885192	-2.03E-05	1.15E-05	-1.759567092	0.079419177	ii	chr8	62544667	G	ASPH;ASPH;ASPH;ASPH;ASPH;ASPH;ASPH;ASPH;ASPH
cg12877372	-2.23E-05	1.27E-05	-1.759556718	0.079420941	ii	chr15	80602300	G	LINC00927
cg26388471	4.45E-05	2.53E-05	1.759554009	0.079421401	ii	chr13	34736768	G
cg19844233	-3.09E-06	1.76E-06	-1.759551307	0.07942186	ii	chr11	85376231	G	CREBZF;CREBZF;CREBZF;CREBZF;CREBZF
cg07080050	-1.95E-05	1.11E-05	-1.759550544	0.07942199	ii	chr12	54413345	G	HOXC4;HOXC5;HOXC6
cg14237852	-2.20E-05	1.25E-05	-1.759546998	0.079422593	ii	chr11	4469737	G	OR52K2
cg03024690	-2.39E-05	1.36E-05	-1.759543817	0.079423134	ii	chr3	172268675	G
cg25174615	-4.40E-06	2.50E-06	-1.759541197	0.079423579	i	chr18	43684699	R	ATP5A1;HAUS1;HAUS1
cg25113880	-1.36E-05	7.72E-06	-1.75953833	0.079424066	ii	chr14	59626535	G
cg09516231	-1.67E-05	9.49E-06	-1.759537162	0.079424265	ii	chr7	157596859	G	PTPRN2;PTPRN2;PTPRN2
cg15860388	-6.01E-06	3.41E-06	-1.759537106	0.079424274	ii	chr11	66769914	G
cg21355094	-8.80E-06	5.00E-06	-1.759533061	0.079424962	ii	chr12	319820	G	SLC6A12;SLC6A12;SLC6A12;SLC6A12
cg21220247	-1.99E-05	1.13E-05	-1.759532938	0.079424983	ii	chr14	106321936	G
cg20374595	-2.58E-05	1.47E-05	-1.759532068	0.079425131	ii	chr13	100627956	G
cg25061772	-1.07E-05	6.10E-06	-1.759529693	0.079425535	ii	chr1	87794525	G	LMO4;LMO4
cg11864609	-1.68E-05	9.54E-06	-1.759527868	0.079425845	ii	chr3	184098911	G	THPO;THPO;THPO;THPO;THPO;THPO;CHRD;CHRD;CHRD;CHRD;CHRD;CHRD
cg22822094	-8.73E-06	4.96E-06	-1.759527644	0.079425883	ii	chr14	68319026	G	RAD51B;RAD51B;RAD51B
cg07450107	-6.88E-06	3.91E-06	-1.759527037	0.079425986	ii	chr2	200194373	G	SATB2;SATB2;SATB2
cg04122657	-5.28E-06	3.00E-06	-1.759518959	0.079427359	i	chr16	4014295	R	ADCY9
cg03882303	-3.77E-06	2.14E-06	-1.759508812	0.079429084	ii	chr6	20437926	G	E2F3;E2F3
cg27172890	-1.39E-05	7.90E-06	-1.75950866	0.07942911	ii	chr14	47812717	G	MDGA2;MDGA2;MDGA2
cg10158280	-6.38E-06	3.62E-06	-1.759505619	0.079429627	ii	chr17	30954650	G	MYO1D
cg10228629	-2.79E-06	1.58E-06	-1.75950489	0.079429751	i	chr1	1406955	R	ATAD3B
cg14586555	1.68E-05	9.57E-06	1.759500571	0.079430485	ii	chr19	3273583	G	BRUNOL5
cg26194475	-1.76E-05	1.00E-05	-1.759498746	0.079430796	ii	chr10	94455895	G
cg05225083	0.000110527	6.28E-05	1.759498614	0.079430818	ii	chrX	53107941	G	GPR173
cg26694386	-5.57E-06	3.17E-06	-1.759494788	0.079431469	ii	chr1	244868765	G	PPPDE1
cg16976419	-2.39E-05	1.36E-05	-1.759494179	0.079431572	ii	chr17	29592853	G	NF1;NF1
cg23819411	-3.58E-05	2.03E-05	-1.759489159	0.079432426	i	chr3	182929273	R	MCF2L2
cg16517394	-6.53E-06	3.71E-06	-1.759476492	0.079434579	ii	chr1	173176362	G	TNFSF4;TNFSF4
cg19547610	-2.85E-06	1.62E-06	-1.759470377	0.079435619	ii	chr21	27106707	G	ATP5J;ATP5J;ATP5J;ATP5J;GABPA;GABPA;ATP5J
cg13009087	-1.86E-05	1.06E-05	-1.759468657	0.079435911	ii	chr3	155394428	G	PLCH1;PLCH1;PLCH1
cg27045377	-3.03E-06	1.72E-06	-1.75946739	0.079436127	ii	chr7	5826185	G
cg08894960	-2.01E-06	1.14E-06	-1.759463526	0.079436784	ii	chr1	237061516	G	MTR
cg14785777	-8.75E-06	4.97E-06	-1.759462191	0.079437011	ii	chr10	134573549	G	INPP5A
cg00291192	-1.00E-05	5.70E-06	-1.759456667	0.07943795	ii	chr3	17714327	G	TBC1D5;TBC1D5
cg07416502	-1.43E-05	8.15E-06	-1.759445703	0.079439814	ii	chr17	10440933	G	MYH2;MYH2
cg19545232	-2.23E-06	1.27E-06	-1.759444649	0.079439993	ii	chr14	70654247	G	SLC8A3;SLC8A3;SLC8A3;SLC8A3
cg16143910	-3.96E-06	2.25E-06	-1.759438309	0.079441071	ii	chr20	34319989	G	RBM39;RBM39
cg22166914	-3.04E-05	1.73E-05	-1.759436783	0.079441331	ii	chr1	53195759	G	ZYG11B
cg17299812	-1.95E-05	1.11E-05	-1.75943667	0.07944135	ii	chr9	128652652	G	PBX3;PBX3;PBX3;PBX3
cg13973105	-4.89E-06	2.78E-06	-1.759434387	0.079441738	ii	chr22	19491534	G	CDC45;CDC45;CDC45
cg04494298	-1.01E-05	5.74E-06	-1.759431189	0.079442282	ii	chr7	31851648	G	PDE1C;PDE1C;PDE1C;PDE1C;PDE1C
cg23526164	-1.01E-05	5.76E-06	-1.759421153	0.079443988	ii	chr13	109318371	G	MYO16
cg23498628	-7.00E-06	3.98E-06	-1.759419778	0.079444222	ii	chr17	73262345	G	MIF4GD;MRPS7
cg19732084	-1.06E-05	6.03E-06	-1.759417762	0.079444565	ii	chr16	81634874	G	CMIP;CMIP
cg02893823	-1.57E-05	8.91E-06	-1.759416245	0.079444823	i	chr17	39684544	R	KRT19;KRT19
cg11195375	-1.74E-05	9.89E-06	-1.759413819	0.079445235	ii	chr11	124622348	G	VSIG2
cg10092158	-3.34E-07	1.90E-07	-1.759411976	0.079445549	i	chr1	151584907	G	SNX27
cg19020860	-1.08E-05	6.14E-06	-1.759411898	0.079445562	ii	chr21	42837277	G	TMPRSS2;TMPRSS2
cg17712202	-1.05E-05	5.98E-06	-1.75941158	0.079445616	ii	chr19	13261217	G	IER2;STX10
cg25509822	-2.32E-06	1.32E-06	-1.759405443	0.079446659	i	chr17	42298664	R	UBTF
cg13424737	-1.15E-05	6.53E-06	-1.759399456	0.079447678	ii	chr11	95064535	G
cg23652866	-3.03E-06	1.72E-06	-1.75939523	0.079448396	ii	chr11	63438791	G	ATL3
cg03324947	-5.25E-06	2.98E-06	-1.75939412	0.079448585	i	chr7	42971765	R	PSMA2;PSMA2;MRPL32
cg09575871	-2.24E-06	1.27E-06	-1.75939184	0.079448973	i	chr19	2702929	R	GNG7
cg08071380	-3.61E-06	2.05E-06	-1.759385127	0.079450114	ii	chr14	71062637	G	MED6;MED6;MED6;MED6
cg18363394	-1.90E-05	1.08E-05	-1.759381115	0.079450796	ii	chr3	87326427	G	POU1F1;POU1F1
cg17532928	1.10E-05	6.28E-06	1.759372425	0.079452274	ii	chr8	95449261	G	FSBP;RAD54B;RAD54B;RAD54B
cg15727185	-8.93E-06	5.08E-06	-1.75937043	0.079452613	ii	chr17	6735146	G	TEKT1
cg23394610	-1.65E-05	9.36E-06	-1.759368129	0.079453005	i	chr2	98703695	R	VWA3B;VWA3B
cg00264384	-7.23E-06	4.11E-06	-1.759365689	0.079453419	ii	chr4	26050525	G
cg14947758	-2.57E-05	1.46E-05	-1.759360547	0.079454294	ii	chr6	10515811	G
cg26351132	-2.04E-05	1.16E-05	-1.75935329	0.079455528	ii	chr17	47049890	G
cg03845458	-3.05E-06	1.73E-06	-1.759340972	0.079457623	ii	chr9	19013192	G	SAXO1;SAXO1;SAXO1
cg04353131	-2.09E-05	1.19E-05	-1.759333679	0.079458863	ii	chr6	88755259	G
cg22395539	-2.27E-05	1.29E-05	-1.759331007	0.079459317	ii	chr16	82068567	G	HSD17B2
cg26680387	-1.65E-05	9.35E-06	-1.759327173	0.079459969	ii	chr4	98074370	G
cg07542287	-7.29E-06	4.15E-06	-1.759315344	0.079461981	i	chr2	240046312	R	HDAC4
cg17566608	1.77E-05	1.01E-05	1.759311353	0.07946266	ii	chr3	132759693	G	TMEM108;TMEM108
cg15118604	1.77E-05	1.01E-05	1.759311308	0.079462667	ii	chr12	109742398	G	FOXN4
cg08759523	-2.45E-05	1.39E-05	-1.759310553	0.079462796	ii	chr16	47347124	G	ITFG1;ITFG1
cg07377760	-1.03E-05	5.84E-06	-1.759309332	0.079463003	ii	chr19	12936802	G	RTBDN;RTBDN
cg13579034	1.28E-05	7.27E-06	1.759308746	0.079463103	ii	chr1	186510597	G
cg22685659	-7.86E-06	4.47E-06	-1.759303066	0.079464069	ii	chr4	4669603	G
cg00074132	-1.48E-06	8.41E-07	-1.759298569	0.079464834	i	chr2	136499303	R	UBXN4;UBXN4
cg10656128	-5.75E-06	3.27E-06	-1.759292928	0.079465793	ii	chr15	29261921	G	APBA2;APBA2
cg27359670	-1.75E-05	9.95E-06	-1.759291171	0.079466092	ii	chr2	86477088	G	REEP1;REEP1;REEP1;REEP1
cg18790597	6.23E-06	3.54E-06	1.759289617	0.079466356	i	chr4	17783331	G	FAM184B
cg13011801	1.66E-05	9.41E-06	1.759285259	0.079467097	ii	chr10	124349156	G	DMBT1;DMBT1;DMBT1
cg10590767	-1.02E-05	5.80E-06	-1.759285251	0.079467099	i	chr19	44488127	R	ZNF155;ZNF155
cg01079962	-5.51E-06	3.13E-06	-1.759284115	0.079467292	ii	chr15	68131965	G	LOC101929076
cg13042536	-1.76E-06	9.98E-07	-1.759283779	0.079467349	i	chr14	36295670	R	BRMS1L;BRMS1L
cg19221532	-3.59E-06	2.04E-06	-1.759283563	0.079467386	ii	chr12	13128270	G	HEBP1
cg11076668	-4.60E-06	2.61E-06	-1.759264935	0.079470554	ii	chr15	82336109	G	MEX3B
cg27062571	-1.12E-05	6.35E-06	-1.759256958	0.079471911	ii	chr8	124890314	G	FER1L6
cg11343503	-2.25E-06	1.28E-06	-1.759256465	0.079471995	ii	chr7	139452709	G	HIPK2;HIPK2
cg01635228	-4.12E-06	2.34E-06	-1.759255996	0.079472074	ii	chr6	170431083	G
cg05745223	-1.05E-05	5.99E-06	-1.759254952	0.079472252	ii	chr2	74730630	G	LOC151534;LBX2
cg11474468	6.60E-06	3.75E-06	1.759253157	0.079472557	i	chr8	144940301	R	EPPK1
cg11986194	-1.32E-05	7.48E-06	-1.759246373	0.079473711	ii	chr19	2730095	G
cg00165360	-1.48E-05	8.41E-06	-1.759239532	0.079474875	ii	chr6	42906850	G	CNPY3
cg15212870	-1.95E-05	1.11E-05	-1.759235055	0.079475636	ii	chr19	19456408	G	MAU2
cg01861042	-1.41E-05	8.00E-06	-1.759229166	0.079476638	ii	chr6	169316756	G
cg02017200	-6.91E-06	3.93E-06	-1.759228367	0.079476774	ii	chr19	49256361	G	FUT1
cg07555182	-4.31E-06	2.45E-06	-1.759227668	0.079476893	ii	chr11	82782896	G	RAB30
cg09079875	-2.86E-06	1.63E-06	-1.759226109	0.079477158	ii	chr1	112152664	G
cg27371456	-4.27E-06	2.42E-06	-1.759225638	0.079477238	ii	chr10	103406305	G	FBXW4
cg08188486	-1.21E-05	6.86E-06	-1.759222569	0.07947776	ii	chr16	88356046	G
cg21958069	-8.56E-06	4.87E-06	-1.759217975	0.079478541	ii	chr17	46710112	G	MIR196A1
cg01481251	-1.82E-05	1.04E-05	-1.759215909	0.079478893	ii	chr11	32912719	G
cg00998135	-6.79E-06	3.86E-06	-1.75921585	0.079478903	ii	chr19	34302567	G	KCTD15;KCTD15;KCTD15
cg25616829	-4.47E-06	2.54E-06	-1.759207588	0.079480308	ii	chr1	112535356	G
cg16844053	-3.21E-05	1.83E-05	-1.759191038	0.079483123	ii	chr7	148404978	G	CUL1
cg14517108	-1.59E-06	9.04E-07	-1.759188766	0.07948351	i	chr17	76921504	R	TIMP2
cg16125023	-3.38E-05	1.92E-05	-1.759187792	0.079483675	ii	chr4	156130560	G	NPY2R
cg03116035	-9.17E-06	5.21E-06	-1.75918773	0.079483686	ii	chr4	170897498	G
cg21443261	-2.25E-06	1.28E-06	-1.759184552	0.079484227	ii	chr8	27169256	G	TRIM35;PTK2B;PTK2B
cg20101398	-4.96E-06	2.82E-06	-1.759183985	0.079484323	ii	chr6	114384045	G	HS3ST5
cg03574302	-7.01E-06	3.98E-06	-1.759182915	0.079484505	ii	chr2	26291657	G	RAB10
cg00516272	-1.63E-05	9.28E-06	-1.759181709	0.07948471	ii	chr6	96537496	G	FUT9
cg15956957	-3.28E-06	1.87E-06	-1.759181567	0.079484734	ii	chr12	7027417	G	ENO2
cg13826470	-1.39E-06	7.90E-07	-1.759180443	0.079484926	ii	chr6	33290842	G	DAXX;DAXX;DAXX;DAXX
cg11700985	-1.17E-05	6.67E-06	-1.759177978	0.079485345	ii	chr10	82127205	G	DYDC2
cg17162024	-7.56E-06	4.30E-06	-1.759175141	0.079485827	i	chr8	53478454	G	FAM150A
cg05272476	-5.86E-06	3.33E-06	-1.759170961	0.079486538	ii	chr17	962253	G	ABR;ABR;ABR;ABR
cg09269103	-1.03E-05	5.86E-06	-1.759163191	0.07948786	i	chr10	104155497	R	NFKB2;NFKB2;NFKB2;NFKB2
cg08208598	-6.29E-06	3.57E-06	-1.759151806	0.079489797	i	chr13	71085229	R
cg11844927	-1.48E-05	8.43E-06	-1.759151162	0.079489906	ii	chr1	12231809	G	TNFRSF1B
cg01565703	-1.72E-05	9.75E-06	-1.759147819	0.079490475	ii	chr14	103245090	G	TRAF3;TRAF3;TRAF3
cg06356482	-2.74E-06	1.56E-06	-1.75914599	0.079490786	ii	chr1	223958757	G	CAPN2;CAPN2
cg08492281	-3.21E-06	1.83E-06	-1.759145775	0.079490823	ii	chr14	68783352	G	RAD51B;RAD51B;RAD51B
cg05372407	-7.34E-06	4.17E-06	-1.759144371	0.079491062	ii	chr1	101728098	G
cg10043753	-9.75E-06	5.54E-06	-1.759139722	0.079491853	ii	chr11	115374739	G	CADM1;CADM1
cg01220934	-1.94E-05	1.10E-05	-1.75913802	0.079492142	ii	chr21	15488153	G	LIPI;LIPI;LIPI;LIPI;LIPI
cg17043247	2.42E-05	1.37E-05	1.759130796	0.079493371	ii	chr6	33083989	G	HLA-DPB2
cg17161933	-5.98E-06	3.40E-06	-1.759129905	0.079493523	ii	chr9	101552933	G	ANKS6
cg21743924	-8.60E-06	4.89E-06	-1.759126834	0.079494045	ii	chr3	170470815	G
cg00527382	-5.84E-06	3.32E-06	-1.759112677	0.079496454	ii	chr12	54121607	G	CALCOCO1;CALCOCO1;CALCOCO1
cg09830747	-2.21E-05	1.25E-05	-1.759106351	0.07949753	ii	chr8	77373646	G	LINC01111
cg03607287	-1.97E-05	1.12E-05	-1.759100809	0.079498473	ii	chr7	126988682	G
cg07176677	-1.66E-05	9.45E-06	-1.759099277	0.079498733	ii	chr10	101771161	G	DNMBP
cg02339592	-1.13E-05	6.41E-06	-1.759089417	0.079500411	i	chr1	181955925	G
cg14866978	-2.56E-05	1.46E-05	-1.759089313	0.079500428	ii	chr5	14098648	G
cg01921898	5.97E-06	3.40E-06	1.759088568	0.079500555	ii	chr1	43741001	G
cg11562253	-2.41E-05	1.37E-05	-1.759082999	0.079501503	ii	chr7	84751835	G	SEMA3D
cg20786794	-7.69E-06	4.37E-06	-1.759081604	0.07950174	ii	chr3	133610715	G	RAB6B
cg05248950	-1.65E-05	9.38E-06	-1.759077484	0.079502441	ii	chr19	6462288	G
cg09511815	-1.42E-05	8.06E-06	-1.759068542	0.079503962	ii	chr13	73211779	G
cg23138978	-3.20E-05	1.82E-05	-1.759064272	0.079504689	ii	chr17	27876689	G	TAOK1;TAOK1
cg13845147	-7.45E-06	4.24E-06	-1.759062534	0.079504984	ii	chr19	8115362	G
cg10597997	-9.09E-06	5.17E-06	-1.759056144	0.079506072	ii	chr5	171479920	G	STK10
cg21251230	-6.09E-06	3.46E-06	-1.759052634	0.079506669	ii	chr9	129566665	G	ZBTB43;ZBTB43
cg05752048	-2.62E-05	1.49E-05	-1.759044356	0.079508077	ii	chr12	53695141	G	C12orf10
cg13872830	-7.78E-06	4.42E-06	-1.759043189	0.079508276	ii	chr3	46257717	G
cg23470598	-6.98E-06	3.97E-06	-1.759042726	0.079508355	ii	chr14	104161211	G	KLC1;KLC1
cg15277378	-4.18E-06	2.38E-06	-1.75904212	0.079508458	i	chr7	5272208	R	WIPI2;WIPI2;WIPI2;WIPI2;WIPI2
cg12914114	9.31E-05	5.29E-05	1.759036197	0.079509465	ii	chr6	170687002	G	FAM120B;FAM120B;FAM120B;FAM120B
cg10316026	-2.62E-05	1.49E-05	-1.759031403	0.079510281	ii	chr7	124565947	G	POT1;POT1;POT1;POT1;POT1
cg04910662	-5.61E-06	3.19E-06	-1.759028111	0.079510841	ii	chr16	73083014	G	ZFHX3;ZFHX3
cg08833992	1.71E-05	9.70E-06	1.759024462	0.079511462	ii	chr11	26637975	G	ANO3
cg05950854	-3.43E-06	1.95E-06	-1.759021831	0.07951191	i	chr6	144416850	R	SF3B5
cg11418813	-4.51E-06	2.56E-06	-1.759018821	0.079512422	i	chr15	70203031	R
cg24893562	-2.68E-06	1.52E-06	-1.759013754	0.079513284	i	chr17	19014466	R
cg13639244	-1.50E-05	8.55E-06	-1.75901065	0.079513812	ii	chr17	17717006	G	SREBF1;SREBF1
cg26259944	-1.02E-05	5.78E-06	-1.759009627	0.079513986	ii	chr14	91848948	G	CCDC88C
cg24732465	-2.23E-06	1.27E-06	-1.759009279	0.079514046	ii	chr15	49103565	G	CEP152
cg11093872	-1.50E-05	8.52E-06	-1.759007977	0.079514267	ii	chr11	70829968	G	SHANK2
cg25395413	-4.91E-06	2.79E-06	-1.759006976	0.079514438	ii	chr12	45269045	G	NELL2;NELL2;NELL2;NELL2;NELL2
cg03432746	-9.68E-06	5.50E-06	-1.759005859	0.079514628	ii	chr12	32637859	G	FGD4
cg00233335	-4.15E-06	2.36E-06	-1.758996238	0.079516265	ii	chr10	75492561	G
cg19741032	-1.74E-05	9.90E-06	-1.758990139	0.079517302	ii	chr13	115078824	G	CHAMP1;CHAMP1;CHAMP1
cg14368930	1.86E-05	1.06E-05	1.758985032	0.079518171	ii	chr4	116585561	G
cg24113411	-2.42E-05	1.38E-05	-1.758984999	0.079518177	ii	chrX	119737351	G	MCTS1;MCTS1
cg23989635	-1.28E-05	7.28E-06	-1.758983675	0.079518402	ii	chr16	68771203	G	CDH1;CDH1
cg26992698	-4.62E-06	2.63E-06	-1.758979123	0.079519177	ii	chr18	76394852	G
cg23541422	-1.12E-05	6.38E-06	-1.758968867	0.079520922	i	chr2	8714363	R
cg04650961	-1.10E-05	6.28E-06	-1.758968215	0.079521033	ii	chr3	185650065	G	TRA2B;TRA2B
cg01303636	-3.22E-06	1.83E-06	-1.758959916	0.079522445	i	chr1	19536970	R	UBR4
cg08493290	-3.12E-06	1.77E-06	-1.758959352	0.079522541	ii	chr11	46615693	G
cg26042746	-2.46E-05	1.40E-05	-1.758949798	0.079524167	ii	chr12	79816221	G	SYT1;SYT1;SYT1;SYT1
cg19354520	-3.88E-07	2.21E-07	-1.758949349	0.079524244	i	chr9	130922551	G	C9orf16;C9orf16
cg11261859	-8.69E-06	4.94E-06	-1.758945585	0.079524884	ii	chr19	5018819	G	KDM4B
cg14381540	-1.16E-05	6.58E-06	-1.758919347	0.079529349	ii	chr10	74306110	G	MICU1;MICU1
cg07754999	-9.83E-06	5.59E-06	-1.758918779	0.079529446	i	chr10	103991057	R	PITX3
cg11422445	-1.83E-05	1.04E-05	-1.758917825	0.079529608	ii	chr3	61793061	G	PTPRG
cg10185274	-5.17E-07	2.94E-07	-1.758915247	0.079530047	i	chr5	137368839	G	FAM13B;FAM13B;FAM13B
cg21946727	1.88E-05	1.07E-05	1.758909154	0.079531084	ii	chr2	69097505	G	BMP10
cg12402318	-6.76E-06	3.84E-06	-1.758908583	0.079531181	ii	chr15	52135487	G	TMOD3
cg11267810	-9.28E-06	5.27E-06	-1.758906823	0.079531481	ii	chr20	19867026	G
cg08913015	5.41E-06	3.08E-06	1.758904177	0.079531931	ii	chr1	54849293	G	SSBP3;SSBP3;SSBP3
cg19250295	-1.84E-05	1.05E-05	-1.758891126	0.079534152	ii	chr16	70132969	G
cg11353524	-5.52E-06	3.14E-06	-1.75888731	0.079534802	ii	chr9	98222263	G	PTCH1;PTCH1;PTCH1;PTCH1;PTCH1;PTCH1;PTCH1
cg02944307	-4.37E-07	2.49E-07	-1.758884107	0.079535347	i	chr16	80574972	G	DYNLRB2;DYNLRB2;DYNLRB2;DYNLRB2;DYNLRB2;LOC102724084
cg16470793	-1.51E-05	8.61E-06	-1.758878696	0.079536268	i	chr16	1330147	G
cg03370413	-7.48E-06	4.25E-06	-1.758869097	0.079537901	ii	chr22	43333059	G	PACSIN2;PACSIN2;PACSIN2
cg25996835	-1.18E-05	6.72E-06	-1.758868379	0.079538023	ii	chr15	72978165	G	BBS4;HIGD2B
cg01640506	-1.49E-06	8.48E-07	-1.758867859	0.079538112	i	chr7	150417635	R	GIMAP1
cg16883263	-7.41E-06	4.21E-06	-1.758863743	0.079538813	ii	chr1	168756086	G	MGC4473
cg08907955	-6.55E-06	3.73E-06	-1.758858127	0.079539768	ii	chr20	35923976	G	MANBAL;MANBAL
cg03138188	-1.20E-05	6.80E-06	-1.758853585	0.079540541	ii	chr2	174262504	G
cg17986036	-4.91E-07	2.79E-07	-1.758850315	0.079541098	i	chr2	114648024	G	ACTR3;LOC101060091;ACTR3;ACTR3
cg14148878	-1.26E-05	7.15E-06	-1.758846105	0.079541814	i	chr2	175653938	R
cg08342198	4.78E-06	2.72E-06	1.758845843	0.079541859	ii	chr13	73801183	G
cg09373102	-1.40E-05	7.98E-06	-1.758841603	0.079542581	ii	chr16	30856600	G
cg15181108	-1.88E-05	1.07E-05	-1.758840305	0.079542802	ii	chr1	21521531	G
cg23949087	-3.48E-06	1.98E-06	-1.758838003	0.079543194	ii	chr3	52256827	G	TLR9
cg24201034	-1.03E-05	5.84E-06	-1.758836646	0.079543425	i	chr4	77507246	G	SHROOM3
cg11578836	-5.65E-06	3.21E-06	-1.758833576	0.079543947	ii	chr7	30348057	G	ZNRF2
cg10409376	1.29E-05	7.34E-06	1.758832964	0.079544051	ii	chr11	102158689	G
cg22511889	-4.23E-05	2.40E-05	-1.758825234	0.079545367	ii	chr19	4868496	G	PLIN3;PLIN3;PLIN3
cg06218012	-4.50E-06	2.56E-06	-1.758822408	0.079545848	ii	chr21	43834271	G	UBASH3A;UBASH3A;UBASH3A
cg04103862	-1.22E-05	6.93E-06	-1.758821689	0.07954597	ii	chr11	16627818	G
cg04272969	-5.27E-07	3.00E-07	-1.758818775	0.079546466	i	chr11	6411615	G	SMPD1;SMPD1;SMPD1
cg26846424	-6.48E-06	3.68E-06	-1.758818709	0.079546478	ii	chr1	3310103	G	PRDM16;PRDM16
cg03072849	-2.41E-06	1.37E-06	-1.758813926	0.079547292	ii	chr21	47687070	G	MCM3AP;MCM3AP
cg19900726	-3.20E-06	1.82E-06	-1.758811139	0.079547766	ii	chr6	134842220	G
cg06786247	-2.18E-05	1.24E-05	-1.758806442	0.079548566	ii	chr11	74802298	G
cg14451382	-1.65E-05	9.35E-06	-1.758801618	0.079549387	i	chr5	1876397	G
cg10536786	-1.63E-05	9.28E-06	-1.758798865	0.079549855	ii	chr1	7550036	G	CAMTA1
cg14045374	-5.96E-06	3.39E-06	-1.758797962	0.079550009	ii	chr16	25027571	G	ARHGAP17;ARHGAP17
cg02519208	-1.92E-05	1.09E-05	-1.758793497	0.079550769	ii	chr3	190105821	G	CLDN16
cg04836824	-1.63E-05	9.28E-06	-1.758781977	0.07955273	ii	chr17	79009734	G	BAIAP2-AS1;BAIAP2;BAIAP2;BAIAP2;BAIAP2
cg17585025	-1.74E-05	9.91E-06	-1.758776155	0.079553721	ii	chr17	21495693	G
cg07742381	-9.60E-06	5.46E-06	-1.758773665	0.079554145	ii	chr11	71324525	G
cg13071210	-5.44E-07	3.10E-07	-1.758770592	0.079554668	i	chr3	169685088	G	LOC100128164;SEC62;LOC100128164
cg23123694	-1.48E-06	8.42E-07	-1.758770063	0.079554758	i	chr12	46766543	R	SLC38A2;SLC38A2
cg10572450	-4.40E-06	2.50E-06	-1.758769835	0.079554797	i	chr15	99250854	R	IGF1R
cg23637705	-2.08E-06	1.18E-06	-1.758765311	0.079555567	i	chr17	7307466	R	C17orf61
cg05231478	5.95E-06	3.38E-06	1.758763519	0.079555872	i	chr19	37772927	R
cg06016199	1.74E-05	9.88E-06	1.758763448	0.079555884	ii	chr16	68034432	G	DPEP2
cg02837120	-9.48E-06	5.39E-06	-1.758761325	0.079556246	ii	chr8	22437626	G	PDLIM2;PDLIM2;PDLIM2
cg14426312	-9.22E-06	5.24E-06	-1.758758994	0.079556642	ii	chr9	71395063	G	FAM122A;PIP5K1B;FAM122A
cg04403139	-7.02E-06	3.99E-06	-1.758747382	0.079558619	i	chr6	101277371	R	ASCC3
cg10085209	-4.23E-07	2.40E-07	-1.758746536	0.079558763	i	chr9	111696674	G	IKBKAP;FAM206A;FAM206A
cg23363930	-1.70E-05	9.66E-06	-1.758738389	0.07956015	ii	chr5	4116560	G
cg12701942	-2.03E-05	1.16E-05	-1.758734083	0.079560883	ii	chr1	164756311	G	PBX1
cg11244005	-8.70E-06	4.94E-06	-1.758731838	0.079561265	ii	chr22	26943564	G	TPST2;TPST2
cg24618514	-7.72E-06	4.39E-06	-1.7587314	0.07956134	ii	chr3	194868507	G	C3orf21
cg11267359	-6.56E-06	3.73E-06	-1.758727624	0.079561983	ii	chr6	1986540	G	GMDS;GMDS
cg16251902	1.19E-05	6.79E-06	1.758727542	0.079561997	ii	chr17	80303650	G
cg02413285	3.11E-06	1.77E-06	1.758727178	0.079562058	ii	chr20	4668134	G	PRNP;PRNP;PRNP;PRNP;PRNP
cg08601192	-3.16E-06	1.80E-06	-1.758720724	0.079563157	ii	chr10	131812878	G
cg19770541	-8.45E-06	4.81E-06	-1.75871728	0.079563744	i	chr4	48491968	R	ZAR1
cg09777064	-3.59E-06	2.04E-06	-1.758715455	0.079564054	ii	chr12	56493455	G	ERBB3
cg17977273	-2.76E-05	1.57E-05	-1.758711514	0.079564725	ii	chr17	27333515	G	SEZ6;SEZ6
cg07671819	-1.40E-05	7.97E-06	-1.75870936	0.079565092	ii	chr12	131734228	G
cg14332367	-8.63E-06	4.90E-06	-1.75870549	0.079565751	ii	chr17	78058721	G	CCDC40
cg21090872	-5.22E-06	2.97E-06	-1.758700319	0.079566631	ii	chr3	53291594	G	TKT;TKT;TKT;TKT
cg14290855	-4.59E-06	2.61E-06	-1.758696708	0.079567246	i	chr13	114887133	R	RASA3
cg24161925	2.77E-05	1.57E-05	1.75869621	0.079567331	ii	chr6	139116947	G
cg16421103	2.49E-05	1.42E-05	1.758695807	0.079567399	ii	chr1	164389354	G
cg02231590	-2.90E-05	1.65E-05	-1.758691492	0.079568134	ii	chr2	231737958	G	ITM2C;ITM2C;ITM2C
cg00484732	-3.74E-06	2.13E-06	-1.758689084	0.079568544	ii	chr3	111651175	G	PHLDB2;PHLDB2;PHLDB2;PHLDB2
cg09508834	-1.36E-06	7.76E-07	-1.758687903	0.079568745	i	chr3	31574277	R	STT3B;STT3B
cg18047111	2.97E-05	1.69E-05	1.758680981	0.079569923	ii	chr7	84413037	G
cg23005227	-2.32E-05	1.32E-05	-1.758667322	0.079572249	ii	chr3	50645426	G	CISH;CISH
cg07297896	-1.15E-05	6.56E-06	-1.75866414	0.079572791	i	chr10	130844607	R
cg01003902	-1.29E-06	7.36E-07	-1.758663154	0.079572958	i	chr19	5622997	R	SAFB2;SAFB
cg05285705	-9.57E-06	5.44E-06	-1.758662299	0.079573104	ii	chr22	22338190	G	TOP3B;TOP3B;TOP3B
cg20584926	-3.12E-06	1.77E-06	-1.758639015	0.079577069	ii	chr5	168112784	G	SLIT3;SLIT3
cg00640521	-1.28E-05	7.30E-06	-1.758638216	0.079577205	ii	chr10	14601859	G	FAM107B;FAM107B;FAM107B;FAM107B;FAM107B;FAM107B;FAM107B;FAM107B;FAM107B;FAM107B
cg21221346	-6.74E-06	3.83E-06	-1.758638044	0.079577234	ii	chr3	195587303	G
cg00823319	-5.62E-06	3.19E-06	-1.758637853	0.079577266	ii	chr14	105747491	G	BRF1;BRF1;BRF1;BRF1;BRF1
cg24722762	-3.98E-07	2.26E-07	-1.758637307	0.079577359	i	chr3	48884906	G	PRKAR2A-AS1;PRKAR2A-AS1;PRKAR2A
cg26244520	-8.79E-06	5.00E-06	-1.758629413	0.079578703	ii	chr4	131046902	G
cg08421910	-1.55E-05	8.80E-06	-1.758626747	0.079579157	ii	chr6	11771840	G	C6orf105;C6orf105
cg02616160	-2.47E-06	1.41E-06	-1.758622393	0.079579899	i	chr8	146107421	R	ZNF250;ZNF250
cg00161373	-5.88E-06	3.34E-06	-1.758619289	0.079580427	ii	chr9	93344976	G	LINC01501
cg10304516	2.08E-05	1.19E-05	1.758616368	0.079580925	ii	chr20	55667128	G
cg24703168	-2.01E-06	1.14E-06	-1.758614797	0.079581192	i	chr6	28411309	G	ZSCAN23
cg09957942	3.25E-05	1.85E-05	1.75861366	0.079581386	ii	chr13	20968936	G
cg22302675	-1.70E-05	9.66E-06	-1.758608483	0.079582267	ii	chr7	157742562	G	PTPRN2;PTPRN2;PTPRN2;PTPRN2;PTPRN2
cg21956099	-4.44E-06	2.52E-06	-1.75860818	0.079582319	ii	chr5	1278018	G	TERT;TERT
cg09525946	-1.14E-05	6.47E-06	-1.758606098	0.079582673	ii	chr2	239931240	G
cg24480504	-4.81E-06	2.74E-06	-1.758604209	0.079582995	ii	chr11	108424427	G	EXPH5;EXPH5
cg10413281	-3.40E-06	1.93E-06	-1.758603956	0.079583038	ii	chr14	21979401	G	METTL3;METTL3
cg15143545	-6.60E-06	3.75E-06	-1.758598389	0.079583986	ii	chr3	125824470	G	ALDH1L1-AS1;ALDH1L1;ALDH1L1;ALDH1L1;ALDH1L1
cg07414462	-2.71E-06	1.54E-06	-1.758589218	0.079585548	ii	chr3	67435589	G	SUCLG2;SUCLG2
cg26631984	-1.42E-05	8.10E-06	-1.758588508	0.079585668	i	chr2	17719375	R
cg03613594	1.23E-05	6.97E-06	1.758586534	0.079586005	ii	chr18	48333687	G	MRO;MRO;MRO;MRO
cg07636338	-1.07E-05	6.07E-06	-1.758578252	0.079587415	ii	chr19	46214108	G	FBXO46
cg04096435	-2.60E-06	1.48E-06	-1.758577073	0.079587616	ii	chr6	111195733	G	AMD1;AMD1
cg06066247	-5.97E-06	3.40E-06	-1.758573102	0.079588292	ii	chr18	18692338	G	ROCK1
cg10240744	-3.40E-06	1.93E-06	-1.758572295	0.079588429	ii	chr15	101792713	G	CHSY1
cg11415852	-9.17E-06	5.22E-06	-1.758569628	0.079588883	ii	chr10	97201765	G	SORBS1;SORBS1;SORBS1;SORBS1;SORBS1;SORBS1;SORBS1
cg10860864	-2.34E-06	1.33E-06	-1.758568756	0.079589032	i	chr19	58125692	R	ZNF134
cg12508023	-3.27E-05	1.86E-05	-1.758555196	0.079591341	ii	chr10	52342188	G	SGMS1
cg10840378	-1.40E-05	7.96E-06	-1.758555195	0.079591341	ii	chr11	46732786	G
cg14031726	-7.06E-06	4.01E-06	-1.75854561	0.079592973	ii	chr2	39474212	G
cg08716843	-2.71E-05	1.54E-05	-1.758540164	0.079593901	ii	chr15	57998629	G	POLR2M;POLR2M;GCOM1;GCOM1;GCOM1;GCOM1;GCOM1;GCOM1;GCOM1;GCOM1
cg10566252	-8.26E-06	4.70E-06	-1.758533851	0.079594976	ii	chr20	60120707	G	CDH4;CDH4
cg19181996	-2.28E-05	1.30E-05	-1.758530298	0.079595581	ii	chr3	167338427	G	WDR49
cg21030867	-1.85E-05	1.05E-05	-1.75852657	0.079596216	ii	chr3	41618697	G	ULK4
cg05786041	-3.19E-06	1.81E-06	-1.758523701	0.079596705	ii	chr6	143248411	G	HIVEP2
cg24773770	-1.09E-05	6.19E-06	-1.758521117	0.079597145	i	chr12	52291288	R
cg20741864	-1.14E-05	6.48E-06	-1.758520848	0.07959719	ii	chr6	52096767	G
cg06875162	2.46E-05	1.40E-05	1.758519679	0.079597389	ii	chr1	28184973	G
cg09411953	-9.64E-06	5.48E-06	-1.758513556	0.079598432	ii	chr6	74390692	G
cg23058194	-2.35E-05	1.34E-05	-1.758512652	0.079598586	i	chr15	65369127	G	LOC390594
cg27034790	-6.56E-06	3.73E-06	-1.758511731	0.079598743	ii	chr13	109576560	G	MYO16;MYO16
cg11529871	-5.37E-06	3.05E-06	-1.75850998	0.079599041	ii	chr7	55197831	G	EGFR;EGFR;EGFR;EGFR
cg12241733	-8.95E-06	5.09E-06	-1.758509256	0.079599165	ii	chr19	743394	G	PALM;PALM
cg14073046	-1.93E-05	1.10E-05	-1.75850133	0.079600514	ii	chr13	64650188	G
cg12502158	-4.70E-06	2.68E-06	-1.758494295	0.079601713	ii	chr7	79943254	G
cg17232055	-7.86E-06	4.47E-06	-1.758492367	0.079602041	ii	chr15	65936708	G	SLC24A1;SLC24A1;SLC24A1;SLC24A1;SLC24A1
cg15642350	3.45E-05	1.96E-05	1.758483335	0.079603579	ii	chr11	71134660	G	FLJ42102
cg15901997	-4.12E-07	2.34E-07	-1.758480145	0.079604122	i	chr18	48723744	G	MEX3C;MEX3C
cg22273185	-6.96E-06	3.96E-06	-1.758479336	0.07960426	ii	chr22	49474082	G
cg20549186	-2.94E-06	1.67E-06	-1.75847747	0.079604578	ii	chr10	133753132	G	PPP2R2D;PPP2R2D;PPP2R2D
cg14656297	-1.17E-05	6.68E-06	-1.758473533	0.079605248	ii	chr9	71651331	G	FXN;FXN;FXN
cg03390090	2.44E-05	1.39E-05	1.758472072	0.079605497	ii	chr2	49295262	G	FSHR;FSHR
cg05220090	-7.74E-06	4.40E-06	-1.758463613	0.079606938	ii	chr19	1033606	G	CNN2;CNN2
cg14229404	-2.74E-06	1.56E-06	-1.758456798	0.079608099	ii	chr9	107894426	G
cg19255874	-3.91E-06	2.22E-06	-1.7584521	0.079608899	ii	chr16	57844421	G	LOC388282
cg26955132	2.17E-05	1.23E-05	1.758443937	0.079610289	ii	chr12	13181499	G
cg04820870	1.02E-05	5.82E-06	1.758442095	0.079610603	ii	chr11	119855948	G
cg21454407	-1.38E-05	7.87E-06	-1.758440333	0.079610903	ii	chr18	32758248	G
cg02954590	-5.68E-06	3.23E-06	-1.758438685	0.079611184	ii	chr5	146614019	G	STK32A;STK32A;STK32A
cg12003473	-2.89E-06	1.65E-06	-1.758437508	0.079611384	ii	chr7	99216467	G	ZSCAN25
cg16710302	-8.73E-07	4.97E-07	-1.758428133	0.079612981	i	chr17	31255155	G	TMEM98;TMEM98;TMEM98;TMEM98;TMEM98;TMEM98
cg02255069	-4.84E-06	2.75E-06	-1.758423842	0.079613712	ii	chr5	133898518	G	JADE2;JADE2;JADE2;JADE2
cg25338563	-1.00E-05	5.71E-06	-1.758420834	0.079614224	ii	chr8	103669495	G
cg04401763	-5.84E-06	3.32E-06	-1.758417503	0.079614792	ii	chr6	18267796	G
cg20216270	-1.65E-05	9.36E-06	-1.758416123	0.079615027	ii	chr2	106403040	G	NCK2;NCK2
cg19946742	-1.51E-05	8.60E-06	-1.758414298	0.079615338	ii	chr10	134997074	G	KNDC1
cg04347230	-1.02E-05	5.80E-06	-1.758411967	0.079615735	ii	chr6	31723603	G	MSH5-SAPCD1;MSH5;MSH5;MSH5;MSH5
cg04448715	-2.85E-06	1.62E-06	-1.758411592	0.079615798	ii	chr8	97346073	G	PTDSS1;PTDSS1
cg10613684	-7.68E-06	4.37E-06	-1.758410182	0.079616039	ii	chr1	245849102	G	KIF26B
cg06864869	-1.07E-05	6.07E-06	-1.758407766	0.07961645	ii	chr3	53389508	G
cg09470625	-1.66E-05	9.45E-06	-1.758407485	0.079616498	ii	chr4	130693331	G	LOC101927282
cg22565550	-9.37E-06	5.33E-06	-1.758406266	0.079616706	ii	chr2	233949242	G	INPP5D;INPP5D
cg03600094	-1.53E-05	8.71E-06	-1.758402506	0.079617346	ii	chr11	2481475	G	KCNQ1;KCNQ1
cg08331344	-1.59E-06	9.06E-07	-1.758402361	0.079617371	i	chr19	3614356	R	C19orf29;C19orf29
cg07559253	-2.18E-06	1.24E-06	-1.758398807	0.079617976	ii	chr16	2722841	G
cg19979355	-1.65E-06	9.38E-07	-1.758393142	0.079618941	i	chr17	5095218	R	ZNF594
cg07148919	1.94E-05	1.10E-05	1.758379083	0.079621336	i	chr5	1466943	R	LPCAT1
cg13088427	2.06E-05	1.17E-05	1.758378321	0.079621466	ii	chr11	940618	G	AP2A2;AP2A2
cg11285843	-2.11E-05	1.20E-05	-1.758357654	0.079624986	ii	chr3	185217130	G	TMEM41A
cg23055852	-3.19E-06	1.82E-06	-1.758356046	0.07962526	ii	chr15	73909017	G	NPTN;NPTN;NPTN;NPTN
cg14437112	-2.51E-06	1.43E-06	-1.758343686	0.079627366	ii	chr1	153325109	G
cg04455886	-3.56E-06	2.02E-06	-1.758337198	0.079628471	ii	chr21	43698824	G	ABCG1;ABCG1;ABCG1;ABCG1;ABCG1;ABCG1
cg20344340	-5.20E-06	2.96E-06	-1.758336055	0.079628666	ii	chr3	196512253	G	PAK2
cg21954173	-3.85E-07	2.19E-07	-1.758330899	0.079629544	i	chr19	5623138	G	SAFB2;SAFB
cg03969724	-1.40E-05	7.94E-06	-1.758327816	0.079630069	ii	chr1	6114997	G	KCNAB2;KCNAB2
cg25050723	-1.01E-05	5.77E-06	-1.758325355	0.079630489	ii	chr11	1777552	G	HCCA2;CTSD
cg27462780	-5.16E-07	2.93E-07	-1.758324082	0.079630706	i	chr19	11545953	G	PRKCSH;PRKCSH;CCDC151;CCDC151;CCDC151;CCDC151;PRKCSH;PRKCSH;PRKCSH;CCDC151
cg18372930	-2.23E-05	1.27E-05	-1.75830906	0.079633265	ii	chr5	137939469	G
cg06062848	-4.60E-06	2.62E-06	-1.758298115	0.079635129	ii	chr18	60194352	G	ZCCHC2
cg13021773	-1.17E-05	6.67E-06	-1.758286836	0.079637051	ii	chr16	52646338	G
cg13688399	-1.66E-05	9.42E-06	-1.758285409	0.079637294	ii	chr13	109467221	G	MYO16
cg22692213	-3.28E-06	1.87E-06	-1.758284298	0.079637483	ii	chr12	133533186	G	ZNF605;ZNF605
cg00284720	-6.45E-06	3.67E-06	-1.758282427	0.079637802	ii	chr21	27258179	G	APP;APP;APP;APP;APP;APP;APP;APP;APP;APP
cg00942756	-1.70E-05	9.67E-06	-1.758278591	0.079638456	ii	chr5	43703187	G	NNT;NNT
cg20160695	-1.75E-05	9.97E-06	-1.758276879	0.079638747	ii	chr6	90596588	G
cg12569095	-1.09E-05	6.22E-06	-1.758273367	0.079639346	ii	chr16	71792287	G	AP1G1;AP1G1
cg14273822	-2.66E-06	1.51E-06	-1.758273321	0.079639353	ii	chr6	26271716	G	HIST1H3G;HIST1H2BI
cg16324767	-2.35E-05	1.34E-05	-1.758273276	0.079639361	ii	chr10	65132939	G	MIR1296;JMJD1C
cg20445075	-8.35E-06	4.75E-06	-1.75827313	0.079639386	ii	chr5	179016622	G	RUFY1;RUFY1;RUFY1
cg23502772	-9.10E-06	5.18E-06	-1.758272547	0.079639485	ii	chr5	43191975	G	MGC42105
cg12268639	-4.23E-06	2.41E-06	-1.758253556	0.079642721	ii	chr2	86295120	G	POLR1A
cg01838317	-2.31E-06	1.31E-06	-1.75824788	0.079643688	ii	chr14	55369861	G	GCH1;GCH1;GCH1;GCH1
cg13526025	-8.92E-06	5.07E-06	-1.758247409	0.079643768	ii	chrX	113624890	G
cg26723456	-9.49E-06	5.40E-06	-1.758247197	0.079643804	ii	chr12	100961074	G
cg09392251	-3.70E-06	2.10E-06	-1.75824614	0.079643985	ii	chr10	1150878	G	WDR37
cg06587155	-7.98E-06	4.54E-06	-1.758224673	0.079647642	ii	chr7	27228112	G	HOXA11AS
cg26581660	-6.57E-06	3.74E-06	-1.758222625	0.079647991	ii	chr6	137834673	G
cg09368670	-1.41E-06	8.03E-07	-1.758221973	0.079648102	i	chr1	109234826	R	PRPF38B
cg27483767	-2.20E-05	1.25E-05	-1.758215091	0.079649275	i	chr11	1098080	R	MUC2
cg21448535	-1.16E-05	6.60E-06	-1.758209823	0.079650173	ii	chr6	32076533	G	TNXB
cg18754037	-6.31E-06	3.59E-06	-1.75820001	0.079651845	ii	chr6	135559738	G
cg12954928	-9.42E-06	5.36E-06	-1.758199765	0.079651886	ii	chr4	126235794	G
cg24244927	-6.21E-06	3.53E-06	-1.758196885	0.079652377	ii	chr18	57505054	G
cg20250570	-2.81E-06	1.60E-06	-1.758191313	0.079653327	i	chr10	1034318	R	GTPBP4
cg24894531	-5.13E-06	2.92E-06	-1.758184328	0.079654517	ii	chr3	137717665	G	CLDN18;CLDN18
cg23624822	-9.09E-06	5.17E-06	-1.758181139	0.07965506	ii	chr3	106838264	G	LOC100302640
cg00549798	-1.27E-05	7.24E-06	-1.758177337	0.079655708	ii	chr22	40814431	G	MKL1
cg03556995	8.06E-06	4.58E-06	1.758174279	0.079656229	ii	chr4	84561314	G
cg07738234	-2.84E-05	1.62E-05	-1.758170145	0.079656934	ii	chr6	117593953	G	VGLL2;VGLL2
cg15448526	-6.66E-06	3.79E-06	-1.758167483	0.079657387	ii	chr7	132937004	G	EXOC4;EXOC4
cg16883752	-4.80E-06	2.73E-06	-1.758161285	0.079658443	ii	chr5	175987714	G	CDHR2;CDHR2
cg14567287	-2.28E-06	1.30E-06	-1.758158161	0.079658976	i	chr7	157129156	R	DNAJB6;DNAJB6
cg03310628	-1.24E-05	7.05E-06	-1.75815006	0.079660356	ii	chr2	128463505	G	WDR33
cg21847859	-1.08E-05	6.12E-06	-1.758147925	0.07966072	ii	chr6	21982961	G	CASC15
cg15356425	-6.73E-06	3.83E-06	-1.758147462	0.079660799	ii	chr11	128822408	G
cg18235457	-3.35E-07	1.91E-07	-1.758144616	0.079661284	i	chr15	63340515	G	TPM1;TPM1;TPM1;TPM1;TPM1;TPM1;TPM1
cg24716536	-1.88E-05	1.07E-05	-1.758136071	0.07966274	ii	chr3	17557207	G	TBC1D5;TBC1D5
cg00785783	-3.51E-07	2.00E-07	-1.758130667	0.079663661	i	chr3	112280577	G	ATG3;SLC35A5
cg05045598	2.43E-05	1.38E-05	1.758128665	0.079664002	ii	chr1	6418521	G	ACOT7;ACOT7;ACOT7;ACOT7
cg18840580	-1.18E-05	6.71E-06	-1.758109048	0.079667345	i	chr12	53661577	R	ESPL1
cg16058493	-1.64E-05	9.32E-06	-1.758106992	0.079667696	i	chr1	91189167	R
cg11697386	-2.08E-05	1.18E-05	-1.75810549	0.079667952	ii	chr7	140145550	G
cg10643519	-5.17E-06	2.94E-06	-1.758099895	0.079668905	ii	chr15	25982828	G	ATP10A
cg19795338	-1.36E-05	7.75E-06	-1.758093877	0.079669931	ii	chr3	193273475	G	ATP13A4
cg24300446	-4.77E-06	2.71E-06	-1.758085022	0.07967144	i	chr19	1255516	R	MIDN
cg07123290	-7.64E-06	4.35E-06	-1.75807424	0.079673278	ii	chr18	19998951	G	CTAGE1
cg08535978	-1.48E-05	8.41E-06	-1.758069839	0.079674028	ii	chr3	152092595	G	MBNL1;MBNL1;MBNL1;MBNL1;MBNL1;MBNL1;MBNL1
cg07088580	-2.43E-05	1.38E-05	-1.758067986	0.079674344	ii	chr5	64858115	G	CENPK;CENPK;PPWD1;PPWD1;PPWD1;PPWD1
cg15626629	-3.71E-06	2.11E-06	-1.758063535	0.079675102	i	chrX	70442895	R	GJB1;BCYRN1;GJB1
cg11480236	-1.15E-06	6.52E-07	-1.758056412	0.079676316	i	chr17	27139548	G	FAM222B;FAM222B;FAM222B;FAM222B;FAM222B;FAM222B;FAM222B;FAM222B;FAM222B;FAM222B;FAM222B;FAM222B
cg05475530	-7.67E-06	4.36E-06	-1.758055196	0.079676523	ii	chr3	114403114	G	ZBTB20;ZBTB20;ZBTB20;ZBTB20;ZBTB20
cg06703847	-1.67E-05	9.53E-06	-1.758054614	0.079676623	ii	chrX	118750865	G	SEPT6;SEPT6
cg05127367	-4.78E-07	2.72E-07	-1.758050126	0.079677388	i	chr3	113234065	G	CCDC52
cg03308706	-1.61E-06	9.16E-07	-1.758044791	0.079678297	i	chr7	91763433	R	CYP51A1;CYP51A1
cg13526518	-1.35E-05	7.66E-06	-1.758041109	0.079678925	ii	chr17	72349697	G	KIF19
cg02343720	-5.31E-07	3.02E-07	-1.758038547	0.079679361	i	chr2	241516354	G	RNPEPL1
cg07350057	-5.93E-06	3.37E-06	-1.758035798	0.07967983	ii	chr22	24979660	G	GGT1
cg26214747	-1.24E-05	7.03E-06	-1.758033741	0.07968018	i	chr5	111497064	R	NCRNA00219;SNORA13
cg22671929	-1.98E-06	1.12E-06	-1.758031461	0.079680569	ii	chr5	90576761	G
cg00590173	-1.24E-05	7.05E-06	-1.758030744	0.079680691	ii	chr5	75524056	G	SV2C
cg24364223	-5.00E-06	2.84E-06	-1.758029722	0.079680865	ii	chr1	237628962	G	RYR2
cg12088773	-8.46E-06	4.81E-06	-1.758028571	0.079681061	ii	chr19	44128330	G	CADM4
cg00959512	-5.31E-06	3.02E-06	-1.758027677	0.079681214	ii	chr3	9926687	G
cg10176722	-1.21E-05	6.86E-06	-1.758021103	0.079682334	ii	chr9	6779859	G	KDM4C;KDM4C;KDM4C;KDM4C;KDM4C;KDM4C;KDM4C
cg09600532	-6.18E-06	3.51E-06	-1.75801988	0.079682543	ii	chr6	33231322	G	VPS52
cg23238327	-1.80E-05	1.02E-05	-1.758018374	0.0796828	ii	chr15	57281809	G	TCF12;TCF12;TCF12;TCF12
cg01028572	-3.11E-06	1.77E-06	-1.758016291	0.079683155	ii	chr12	132562409	G	EP400
cg04292830	-1.30E-05	7.42E-06	-1.75801313	0.079683693	ii	chr20	25991114	G	LOC100134868
cg12386285	-7.66E-06	4.36E-06	-1.758012254	0.079683843	ii	chr4	121786690	G	PRDM5
cg12731838	-1.90E-05	1.08E-05	-1.758008116	0.079684548	ii	chr11	7914544	G
cg01569076	-2.06E-05	1.17E-05	-1.758003406	0.079685351	ii	chr3	128144999	G
cg13667965	3.57E-05	2.03E-05	1.758002661	0.079685478	ii	chr2	179284068	G	LOC101927027;LOC101927027;LOC101927027;MIR548N
cg26272270	-5.87E-06	3.34E-06	-1.757997494	0.079686359	ii	chr10	18430144	G	CACNB2;CACNB2;CACNB2;CACNB2;CACNB2;CACNB2
cg17548844	-7.23E-06	4.11E-06	-1.757997264	0.079686398	ii	chr17	35289875	G
cg18252037	-1.72E-05	9.77E-06	-1.757996217	0.079686576	ii	chr5	34772160	G	RAI14;RAI14;RAI14;RAI14;RAI14;RAI14
ch.13.33087556F	-1.77E-06	1.01E-06	-1.757982938	0.07968884	ii	chr13	34189558	G
cg25009784	-1.88E-05	1.07E-05	-1.757981664	0.079689057	ii	chr7	114757606	G	LINC01393
cg17104905	-1.19E-05	6.77E-06	-1.757975198	0.079690159	ii	chr6	2966689	G	SERPINB6;SERPINB6;SERPINB6;SERPINB6;SERPINB6;SERPINB6;SERPINB6
cg13125506	-3.26E-05	1.86E-05	-1.757974185	0.079690332	i	chr9	68299110	G
cg01759807	-1.29E-05	7.31E-06	-1.757973894	0.079690382	ii	chr2	1865357	G	MYT1L;MYT1L
cg24189359	-1.07E-05	6.11E-06	-1.757969978	0.079691049	ii	chr3	192444927	G	FGF12
cg23057326	-1.82E-05	1.04E-05	-1.757968907	0.079691232	ii	chr1	42207150	G	HIVEP3;HIVEP3
cg16691224	3.89E-06	2.21E-06	1.757968278	0.079691339	ii	chr17	39968505	G	FKBP10;SC65
cg00582628	-2.41E-05	1.37E-05	-1.757966693	0.079691609	ii	chr8	54764515	G	RGS20
cg13925032	-4.52E-06	2.57E-06	-1.757966667	0.079691613	ii	chr15	92503188	G	SLCO3A1;SLCO3A1
cg16716563	-4.19E-06	2.38E-06	-1.757963628	0.079692132	ii	chr9	130423419	G	STXBP1;STXBP1
cg15373896	-4.56E-06	2.60E-06	-1.757960998	0.07969258	ii	chr5	25567812	G
cg23390397	-5.90E-07	3.36E-07	-1.757959353	0.07969286	i	chr6	109777103	G	MICAL1;MICAL1;MICAL1;MICAL1
cg09159452	-6.55E-06	3.73E-06	-1.757957643	0.079693152	i	chr7	2609861	R	IQCE;IQCE
cg04787073	-7.62E-06	4.33E-06	-1.757954325	0.079693717	ii	chr4	2887908	G	ADD1;ADD1;ADD1;ADD1;ADD1
cg26253663	-3.11E-05	1.77E-05	-1.757952762	0.079693984	ii	chr22	25799504	G
cg16426537	-1.53E-05	8.69E-06	-1.757949887	0.079694474	i	chr11	18813556	G	PTPN5;PTPN5;PTPN5
cg09722590	-5.77E-06	3.28E-06	-1.757948327	0.07969474	ii	chr2	224669824	G	AP1S3;AP1S3;AP1S3
cg17923994	-4.82E-06	2.74E-06	-1.75794679	0.079695002	ii	chr1	26187085	G	AUNIP;AUNIP
cg03612060	-2.55E-06	1.45E-06	-1.757944849	0.079695333	ii	chr1	110528077	G	AHCYL1
cg19637629	-6.05E-06	3.44E-06	-1.757941157	0.079695962	ii	chr20	48666374	G
cg01792402	1.04E-05	5.90E-06	1.757935812	0.079696873	ii	chr1	246783904	G	CNST;CNST
cg13688474	-1.07E-05	6.08E-06	-1.757932836	0.079697381	ii	chr1	9600443	G	SLC25A33
cg09120877	-7.89E-06	4.49E-06	-1.757915844	0.079700277	ii	chr1	147721261	G
cg23908015	-1.52E-05	8.62E-06	-1.757912825	0.079700792	ii	chr14	105287983	G	MGC23270
cg02953912	-3.81E-06	2.17E-06	-1.757902659	0.079702525	ii	chr11	2904591	G	CDKN1C;CDKN1C;CDKN1C
cg25326378	-1.01E-05	5.74E-06	-1.757900222	0.079702941	ii	chr6	137910553	G
cg22544110	-9.40E-06	5.35E-06	-1.757893078	0.079704159	ii	chr10	33808507	G
cg17638609	-6.79E-06	3.86E-06	-1.75789046	0.079704605	ii	chr16	4364693	G
cg06927361	-3.86E-06	2.20E-06	-1.757889713	0.079704732	ii	chr16	84823224	G
cg22229016	-1.55E-05	8.82E-06	-1.757888696	0.079704906	i	chr3	50304279	R	SEMA3B;SEMA3B
cg23482132	-2.31E-05	1.32E-05	-1.757880625	0.079706282	ii	chr2	153415027	G	FMNL2
cg06975410	-2.30E-05	1.31E-05	-1.75787918	0.079706528	ii	chr1	75233825	G
cg20469733	-1.39E-05	7.92E-06	-1.757875415	0.07970717	i	chr7	99766203	R	GAL3ST4;GAL3ST4
cg02716749	-4.77E-07	2.71E-07	-1.757875316	0.079707187	i	chr3	187871801	G	LPP;LPP
cg19648306	-1.61E-05	9.13E-06	-1.757867049	0.079708596	ii	chr2	179184854	G	OSBPL6;OSBPL6
cg11152454	-1.49E-06	8.47E-07	-1.757859157	0.079709942	i	chr1	27320214	R	TRNP1;TRNP1
cg01047635	-7.06E-06	4.01E-06	-1.757857655	0.079710198	ii	chr11	16761506	G	C11orf58;C11orf58
cg05750469	-1.41E-06	8.02E-07	-1.757851974	0.079711167	i	chr17	79849457	R	ANAPC11;ANAPC11;ANAPC11;ANAPC11;ALYREF;ANAPC11;ANAPC11;ANAPC11;ANAPC11;ANAPC11;ANAPC11;ANAPC11;ANAPC11;ANAPC11;ANAPC11;ALYREF
cg05521261	-4.16E-06	2.37E-06	-1.757849736	0.079711548	ii	chr10	6208594	G	PFKFB3
cg23638096	-8.48E-06	4.83E-06	-1.75784913	0.079711652	ii	chr11	119249892	G	USP2;USP2
cg13776330	-1.07E-05	6.06E-06	-1.757841118	0.079713018	ii	chr7	143049602	G
cg09926949	-6.36E-07	3.62E-07	-1.757839793	0.079713244	i	chr2	74942528	G
cg01207206	-8.71E-06	4.96E-06	-1.757834106	0.079714213	ii	chr8	76061409	G
cg25432807	-1.70E-05	9.66E-06	-1.757829724	0.07971496	i	chr22	22987072	R	POM121L1P
cg16623153	-3.89E-06	2.21E-06	-1.757813826	0.079717671	ii	chr19	18798504	G	CRTC1;CRTC1
cg02789117	-2.63E-06	1.50E-06	-1.757804074	0.079719334	ii	chr4	169436794	G	PALLD;PALLD
cg12069443	-9.76E-06	5.55E-06	-1.757800663	0.079719916	ii	chr12	63043816	G	PPM1H
cg11041065	-3.04E-06	1.73E-06	-1.757796375	0.079720647	ii	chr2	122407640	G	NIFK-AS1;CLASP1;CLASP1;CLASP1;CLASP1;NIFK-AS1;NIFK-AS1
cg03255265	-1.19E-06	6.77E-07	-1.757794323	0.079720997	i	chr17	36908169	G	PSMB3
cg18374217	-2.77E-06	1.58E-06	-1.757793679	0.079721106	ii	chr6	44191135	G	SLC29A1;SLC29A1;SLC29A1;SLC29A1;SLC29A1;SLC29A1
cg03071304	-2.61E-06	1.49E-06	-1.757792427	0.07972132	ii	chr12	56745118	G	STAT2;STAT2
cg05460682	-5.58E-06	3.17E-06	-1.757787315	0.079722192	ii	chr6	92836063	G
cg14839386	-1.23E-05	7.02E-06	-1.757784905	0.079722603	ii	chr14	102481497	G	DYNC1H1
cg12434848	-7.86E-06	4.47E-06	-1.757782755	0.079722969	ii	chr2	86620618	G
cg23277314	2.25E-05	1.28E-05	1.757781769	0.079723137	ii	chr18	46686928	G	DYM
cg08646435	-5.85E-06	3.33E-06	-1.757776306	0.079724069	ii	chr13	25462826	G	CENPJ;CENPJ;CENPJ
cg23941599	-1.17E-05	6.67E-06	-1.757774655	0.07972435	ii	chr5	114880796	G	FEM1C
cg21944740	-2.13E-05	1.21E-05	-1.757774185	0.079724431	i	chr5	4644304	G
cg02059896	-8.07E-06	4.59E-06	-1.757773448	0.079724556	ii	chr2	208263076	G
cg01751564	1.93E-05	1.10E-05	1.757771299	0.079724923	ii	chr3	127433130	G	MGLL;MGLL;MGLL
cg13554207	-8.92E-06	5.07E-06	-1.757768443	0.07972541	ii	chr1	85359134	G	LPAR3
cg15456082	1.58E-05	8.97E-06	1.757766343	0.079725768	ii	chr14	59444979	G
cg03472349	-1.98E-05	1.12E-05	-1.757765155	0.07972597	ii	chr15	31319218	G	TRPM1
cg10829451	1.25E-05	7.12E-06	1.757760125	0.079726828	ii	chr14	62036827	G	FLJ22447;LOC101927780;LOC101927780
cg01975921	-1.33E-05	7.56E-06	-1.757753464	0.079727964	ii	chr7	158427320	G	NCAPG2;NCAPG2;NCAPG2
cg04071948	-8.54E-06	4.86E-06	-1.757751807	0.079728247	ii	chr1	249140104	G	ZNF672
cg03344027	-3.22E-06	1.83E-06	-1.757743466	0.079729669	ii	chr8	114450231	G	CSMD3;CSMD3
cg07403016	-1.20E-05	6.82E-06	-1.757739859	0.079730284	ii	chr3	111680796	G	PHLDB2;PHLDB2;PHLDB2;PHLDB2
cg24217980	7.78E-06	4.43E-06	1.757734585	0.079731184	i	chr2	14988353	R
cg03352975	-2.17E-06	1.24E-06	-1.757733522	0.079731365	ii	chr20	30327429	G	TPX2
cg05852143	-9.53E-06	5.42E-06	-1.757728314	0.079732253	i	chr12	5540116	R	NTF3
cg07551601	-2.93E-06	1.67E-06	-1.757725147	0.079732793	ii	chr10	74103369	G	DNAJB12;DNAJB12
cg14300707	1.08E-05	6.16E-06	1.757723355	0.079733099	ii	chr12	22562255	G
cg03795181	3.50E-05	1.99E-05	1.757716791	0.079734218	ii	chr5	140623883	G	PCDHB19P;PCDHB15
cg08711113	-1.19E-05	6.79E-06	-1.757713031	0.079734859	i	chr1	53973727	R	GLIS1
cg16387436	1.96E-05	1.12E-05	1.757712732	0.07973491	ii	chr6	24251735	G	DCDC2
cg00498323	-3.51E-06	2.00E-06	-1.75771253	0.079734945	ii	chr10	31033245	G
cg09861318	-3.68E-06	2.09E-06	-1.757704869	0.079736251	i	chr3	149530987	R	RNF13;RNF13;RNF13;RNF13
cg14806053	-8.80E-06	5.01E-06	-1.757701605	0.079736808	ii	chr16	73178365	G	C16orf47
cg14633343	-2.02E-05	1.15E-05	-1.757698984	0.079737255	ii	chr5	1551871	G
cg16650677	-3.45E-06	1.96E-06	-1.757695036	0.079737928	i	chr3	128295134	R	C3orf27
cg20417529	-8.36E-06	4.75E-06	-1.757690119	0.079738767	ii	chr6	31474262	G	MICB
cg16522932	-1.29E-05	7.35E-06	-1.757688329	0.079739072	ii	chr21	46115627	G	KRTAP10-12;TSPEAR;TSPEAR
cg10723896	-1.45E-05	8.28E-06	-1.757668347	0.07974248	ii	chr2	234151037	G
cg20873416	-3.68E-06	2.09E-06	-1.7576677	0.079742591	ii	chr6	30737068	G
cg20371639	-4.33E-06	2.46E-06	-1.757664991	0.079743053	ii	chr7	22622893	G
cg08548947	-3.77E-06	2.15E-06	-1.757663832	0.07974325	ii	chr19	50774483	G	MYH14;MYH14;MYH14
cg11910237	-4.83E-06	2.75E-06	-1.757663504	0.079743306	ii	chr16	89576084	G	SPG7;SPG7
cg16584172	-6.27E-06	3.57E-06	-1.757658365	0.079744183	ii	chr13	100633446	G	ZIC2
cg20412687	-2.94E-06	1.67E-06	-1.757657585	0.079744316	ii	chr13	50265817	G	EBPL
cg00460704	-2.01E-05	1.14E-05	-1.757654207	0.079744892	ii	chr2	179314738	G	PRKRA;MIR548N;PRKRA;PRKRA;DFNB59
cg01282204	-1.79E-05	1.02E-05	-1.757650659	0.079745497	i	chr11	59612937	R	GIF;GIF
cg04760687	-1.48E-05	8.45E-06	-1.757645629	0.079746355	i	chr20	62438325	R	ZBTB46;ZBTB46-AS1
cg16634515	-6.59E-06	3.75E-06	-1.757639004	0.079747485	ii	chr11	117266368	G	CEP164;CEP164
cg26965604	-1.20E-05	6.85E-06	-1.757634188	0.079748306	ii	chr12	99047649	G	APAF1;APAF1;APAF1;APAF1;APAF1
cg27623562	-5.29E-06	3.01E-06	-1.757633125	0.079748488	ii	chr11	2968676	G	NAP1L4
cg16680704	-2.26E-05	1.29E-05	-1.757632962	0.079748515	i	chr1	1871823	R
cg13834343	-9.92E-07	5.64E-07	-1.757621555	0.079750461	i	chr1	53387423	G	ECHDC2;ECHDC2;ECHDC2;ECHDC2;ECHDC2;ECHDC2
cg05533783	-1.44E-05	8.20E-06	-1.757618875	0.079750918	i	chr18	44481416	R	PIAS2;PIAS2
cg02812042	-6.16E-06	3.50E-06	-1.757618346	0.079751008	ii	chr8	26184502	G	PPP2R2A;PPP2R2A
cg23187887	-2.53E-05	1.44E-05	-1.757617876	0.079751089	ii	chrX	46316719	G	KRBOX4;KRBOX4;KRBOX4;KRBOX4
cg23687149	-8.83E-06	5.02E-06	-1.757613171	0.079751891	ii	chr20	19739422	G
cg25328186	-1.55E-05	8.84E-06	-1.757607269	0.079752898	ii	chr2	43820577	G	THADA;THADA;THADA;THADA;THADA
cg27107485	6.10E-06	3.47E-06	1.757605319	0.07975323	ii	chr16	2295352	G	DCI
cg14089593	-3.89E-05	2.21E-05	-1.757593683	0.079755215	ii	chr20	22709214	G
cg03983890	-1.08E-05	6.15E-06	-1.757588455	0.079756107	ii	chr5	179044052	G	HNRNPH1;HNRNPH1;HNRNPH1;HNRNPH1
cg00042568	-1.04E-05	5.94E-06	-1.757581821	0.079757239	ii	chr3	14987939	G	NR2C2
cg03724964	1.85E-05	1.05E-05	1.757576457	0.079758154	ii	chr19	39465969	G	FBXO17
cg02833110	-5.70E-06	3.24E-06	-1.75757239	0.079758847	ii	chr2	98261952	G	COX5B
cg17600630	2.46E-05	1.40E-05	1.757572317	0.07975886	ii	chr2	144053418	G	ARHGAP15
cg16986634	-5.67E-06	3.23E-06	-1.757569849	0.079759281	ii	chr17	21121778	G
cg16740157	-2.34E-05	1.33E-05	-1.757568747	0.079759469	ii	chr6	158706047	G
cg26130180	-2.61E-06	1.49E-06	-1.757564858	0.079760132	ii	chr2	70426757	G
cg10679688	-1.18E-05	6.69E-06	-1.75756432	0.079760224	ii	chr13	100624965	G	ZIC5
cg25205699	-1.44E-05	8.18E-06	-1.757563688	0.079760332	ii	chr4	37246280	G	KIAA1239
cg26243203	-5.10E-06	2.90E-06	-1.757560452	0.079760884	ii	chr17	80976036	G	B3GNTL1
cg09801825	-4.57E-06	2.60E-06	-1.757556718	0.079761521	ii	chr17	72771733	G	TMEM104;NAT9
cg10540513	-2.36E-06	1.34E-06	-1.757554427	0.079761912	ii	chr1	17559420	G	PADI1
cg10573915	-9.09E-06	5.17E-06	-1.757549536	0.079762746	ii	chr6	106545937	G	PRDM1;PRDM1
cg00464814	-1.50E-05	8.56E-06	-1.757546609	0.079763245	ii	chr6	16758889	G	ATXN1;ATXN1
cg17557984	2.26E-06	1.29E-06	1.757543223	0.079763823	ii	chr11	45837681	G
cg05629378	-1.29E-06	7.33E-07	-1.757535225	0.079765187	i	chr7	25165070	R	CYCS
cg26244993	-1.85E-05	1.05E-05	-1.757524483	0.07976702	ii	chr19	10477232	G	TYK2
cg26888530	-1.03E-05	5.87E-06	-1.757522807	0.079767306	i	chr4	7941792	R	AFAP1;AFAP1
cg03796321	-2.04E-06	1.16E-06	-1.75751854	0.079768034	ii	chr15	86162442	G	AKAP13;AKAP13
cg19917030	-1.01E-06	5.76E-07	-1.757515758	0.079768508	i	chr17	27507520	G	MYO18A;MYO18A
cg08769918	7.31E-06	4.16E-06	1.757514503	0.079768722	ii	chr14	57872411	G	NAA30
cg24484347	-9.54E-06	5.43E-06	-1.757513203	0.079768944	ii	chr12	121432040	G	HNF1A;HNF1A
cg09261807	-2.08E-05	1.19E-05	-1.757511852	0.079769175	ii	chr6	111721013	G	REV3L;REV3L;REV3L
cg16739530	-1.12E-05	6.40E-06	-1.757505677	0.079770228	ii	chr4	13333708	G	HSP90AB2P
cg12363381	-6.45E-06	3.67E-06	-1.757484884	0.079773775	ii	chr11	73055267	G	ARHGEF17
cg07386790	-2.91E-05	1.65E-05	-1.757481488	0.079774355	ii	chr10	104447683	G	ARL3
cg03674007	-7.65E-06	4.35E-06	-1.757480616	0.079774504	ii	chr7	81864182	G	CACNA2D1;CACNA2D1
cg27376437	-1.92E-06	1.09E-06	-1.75747929	0.07977473	ii	chr17	56064565	G	VEZF1
cg09373254	1.01E-05	5.73E-06	1.757477183	0.079775089	i	chr7	1249475	G
cg03562868	-1.95E-05	1.11E-05	-1.757474332	0.079775576	ii	chr6	144329922	G	PLAGL1;PLAGL1;PLAGL1;PLAGL1;PLAGL1;PLAGL1;PLAGL1;HYMAI;PLAGL1
cg09554596	-1.25E-05	7.10E-06	-1.757473357	0.079775742	ii	chr19	1004620	G	GRIN3B
cg24875415	-5.07E-06	2.89E-06	-1.757459122	0.079778171	ii	chr20	23669470	G	CST4
cg20414217	-1.61E-05	9.15E-06	-1.757453381	0.07977915	ii	chr1	119957380	G	HSD3B2;HSD3B2
cg07508260	-3.48E-06	1.98E-06	-1.757446007	0.079780408	ii	chr11	111742291	G	ALG9;ALG9;ALG9;ALG9;ALG9;ALG9
cg07099388	-5.50E-06	3.13E-06	-1.75744472	0.079780628	ii	chr11	120207786	G	ARHGEF12
cg23873955	-1.65E-05	9.38E-06	-1.757444255	0.079780707	ii	chr15	93277367	G
cg03070533	-4.98E-07	2.83E-07	-1.757441933	0.079781104	i	chr22	35653394	G	HMGXB4;HMGXB4
cg13612524	-1.17E-06	6.68E-07	-1.757441716	0.079781141	i	chr8	37593879	G	ERLIN2;ERLIN2;ERLIN2
cg07961113	-9.16E-06	5.21E-06	-1.757436292	0.079782066	ii	chr7	98393936	G
cg00386551	-8.09E-06	4.60E-06	-1.757432038	0.079782792	ii	chr3	192126244	G	FGF12;FGF12;FGF12
cg00483304	-3.41E-05	1.94E-05	-1.757423417	0.079784263	ii	chr2	64976962	G
cg04200026	-2.61E-05	1.48E-05	-1.757422365	0.079784443	i	chr16	89345595	G	ANKRD11
cg06677582	4.15E-05	2.36E-05	1.757422149	0.079784479	ii	chr16	896828	G
cg04544699	-2.17E-05	1.23E-05	-1.757419831	0.079784875	ii	chr17	36833760	G
cg20453134	-2.70E-05	1.54E-05	-1.75741514	0.079785675	ii	chr11	14647388	G	PSMA1
cg09395612	-2.73E-05	1.55E-05	-1.757414007	0.079785869	ii	chr16	86018936	G
cg23161218	-1.92E-05	1.09E-05	-1.75741164	0.079786272	i	chr17	7461638	G	TNFSF13;TNFSF13;TNFSF13;TNFSF13;TNFSF12-TNFSF13;TNFSF13;TNFSF13
cg20664194	-1.38E-06	7.83E-07	-1.757411204	0.079786347	i	chr16	22308731	R	POLR3E;POLR3E;POLR3E;POLR3E;POLR3E;POLR3E;POLR3E;POLR3E;POLR3E;POLR3E;POLR3E
cg04795575	-9.44E-06	5.37E-06	-1.757403142	0.079787722	i	chr13	112907267	R
cg04030943	-1.47E-05	8.34E-06	-1.757403047	0.079787739	ii	chr12	64617311	G	C12orf66;C12orf66;C12orf66
cg22346261	-2.27E-05	1.29E-05	-1.757396951	0.079788779	ii	chr6	96314875	G
cg14283602	-2.69E-06	1.53E-06	-1.757392963	0.079789459	ii	chr1	206643841	G	IKBKE;IKBKE
cg26998537	-1.27E-05	7.25E-06	-1.757385712	0.079790697	ii	chr14	57277366	G	OTX2
cg15931945	-1.00E-05	5.71E-06	-1.757383197	0.079791126	ii	chr11	31833742	G	PAX6;PAX6;PAX6;PAX6;PAX6;PAX6;PAX6;PAX6;PAX6
cg26010213	-8.65E-06	4.92E-06	-1.757382411	0.07979126	ii	chr10	106193559	G	CFAP58
cg15831358	-4.28E-06	2.44E-06	-1.757381317	0.079791447	ii	chr22	25951865	G
cg21793496	-7.02E-06	4.00E-06	-1.757372347	0.079792977	ii	chr6	114858347	G
cg19954153	-9.90E-06	5.63E-06	-1.757371246	0.079793165	ii	chr3	196988185	G	DLG1;DLG1;DLG1;DLG1
cg08137852	-7.87E-06	4.48E-06	-1.757368069	0.079793707	ii	chr11	1856025	G	SYT8
cg23097845	-1.26E-05	7.17E-06	-1.757368048	0.079793711	ii	chr3	13538204	G	HDAC11;HDAC11
cg08972170	2.38E-05	1.35E-05	1.757366092	0.079794045	ii	chr7	30185776	G	C7orf41
cg15534928	-2.59E-05	1.48E-05	-1.75736468	0.079794286	ii	chr10	93557741	G	TNKS2;TNKS2-AS1;TNKS2-AS1
cg18660898	-1.07E-05	6.10E-06	-1.757359571	0.079795157	ii	chr1	151030968	G	CDC42SE1;CDC42SE1;MLLT11
cg10524265	-2.25E-05	1.28E-05	-1.757357379	0.079795532	ii	chr5	158501191	G	EBF1;EBF1;EBF1
cg24261176	-1.49E-05	8.46E-06	-1.757356875	0.079795617	ii	chr21	16532183	G
cg26999154	-3.75E-05	2.14E-05	-1.757350376	0.079796727	ii	chr11	43291043	G
cg14885904	-7.25E-06	4.12E-06	-1.757341324	0.079798271	ii	chr17	722672	G	NXN
cg08436738	-5.93E-06	3.37E-06	-1.757320594	0.079801809	ii	chr2	235528865	G
cg12633356	-8.61E-06	4.90E-06	-1.7573128	0.079803139	ii	chr12	51318640	G	METTL7A;METTL7A
cg10419832	-5.04E-06	2.87E-06	-1.75731151	0.079803359	ii	chr20	47475046	G
cg25706373	-7.32E-07	4.17E-07	-1.757308506	0.079803872	i	chr1	206858537	G	MAPKAPK2;MAPKAPK2;MAPKAPK2;MAPKAPK2
cg06661057	-1.14E-05	6.51E-06	-1.757304073	0.079804628	ii	chr16	2689908	G	FLJ42627
cg14503168	1.87E-05	1.07E-05	1.757300687	0.079805206	ii	chr10	134895446	G
cg13823701	-7.59E-06	4.32E-06	-1.75729968	0.079805378	ii	chr6	32078411	G	TNXB
cg11073579	-3.26E-05	1.86E-05	-1.757291818	0.07980672	ii	chr2	241581770	G
cg22200903	-8.97E-06	5.10E-06	-1.757287924	0.079807384	ii	chr5	174879312	G
cg07535879	-4.53E-06	2.58E-06	-1.757285922	0.079807726	ii	chr6	153323363	G	MTRF1L;MTRF1L
cg25138771	1.74E-05	9.89E-06	1.757284408	0.079807985	ii	chr2	234126626	G
cg02453666	-1.38E-05	7.84E-06	-1.757284212	0.079808018	ii	chr1	68382161	G	GNG12-AS1
cg09978583	-1.12E-05	6.40E-06	-1.757280487	0.079808654	ii	chr6	112380564	G	WISP3;WISP3
cg21615922	-3.04E-06	1.73E-06	-1.757277773	0.079809117	ii	chr9	33929087	G	UBAP2;UBAP2;UBAP2
cg12206225	-2.46E-06	1.40E-06	-1.757276129	0.079809398	i	chr5	138534137	R	SIL1;SIL1
cg10515125	-2.29E-06	1.30E-06	-1.757275178	0.07980956	ii	chr16	89437361	G	ANKRD11
cg20496928	-5.98E-06	3.40E-06	-1.757273724	0.079809808	ii	chr17	80179899	G
cg06732976	-7.49E-06	4.26E-06	-1.757265507	0.079811211	ii	chr4	183795136	G
cg11880023	6.84E-06	3.89E-06	1.757265156	0.07981127	ii	chr19	54201667	G	MIR523
cg09265718	-9.59E-06	5.46E-06	-1.757264902	0.079811314	ii	chr20	34384659	G	PHF20
cg26479347	-1.52E-06	8.66E-07	-1.757263505	0.079811552	ii	chr11	114310027	G	REXO2
cg15658484	-6.25E-07	3.55E-07	-1.757252292	0.079813466	i	chr11	66035446	G	RAB1B
cg09613507	-1.26E-05	7.18E-06	-1.757243039	0.079815045	i	chr7	12269776	R	TMEM106B;TMEM106B
cg24737612	-4.82E-06	2.74E-06	-1.757237699	0.079815957	ii	chr6	18262084	G	DEK;DEK
cg21646084	-4.06E-06	2.31E-06	-1.757237348	0.079816017	ii	chr2	16802843	G	FAM49A
cg03400009	-5.44E-06	3.10E-06	-1.757223498	0.079818381	ii	chr13	95862419	G	ABCC4;ABCC4;ABCC4;ABCC4
cg15286190	-6.52E-06	3.71E-06	-1.757222366	0.079818574	ii	chr14	100130040	G	HHIPL1;HHIPL1
cg22574280	-4.50E-06	2.56E-06	-1.757221245	0.079818765	ii	chr2	74119725	G	ACTG2;ACTG2
cg10993701	-2.06E-05	1.17E-05	-1.757217611	0.079819385	ii	chr12	51660035	G	SMAGP;SMAGP
cg04697562	-7.21E-06	4.10E-06	-1.757214367	0.079819939	ii	chr7	99775862	G	STAG3;GPC2
cg22033281	1.82E-05	1.04E-05	1.757212814	0.079820204	ii	chr11	111325754	G
cg15016628	1.34E-05	7.61E-06	1.757211328	0.079820458	ii	chrX	135570188	G	BRS3;BRS3
cg20733250	-1.03E-05	5.86E-06	-1.757210595	0.079820583	ii	chr11	120377082	G
cg07236532	-5.88E-06	3.35E-06	-1.757208628	0.079820919	ii	chr16	56555186	G	BBS2
cg27383859	1.09E-05	6.22E-06	1.757207451	0.07982112	ii	chr3	122830175	G	PDIA5;PDIA5
cg02825412	-1.69E-05	9.63E-06	-1.757206757	0.079821238	ii	chr9	124985756	G	LHX6;LHX6
cg15446399	-4.65E-06	2.64E-06	-1.757206548	0.079821274	ii	chr12	28501308	G	CCDC91
cg05395210	-1.70E-05	9.65E-06	-1.757205186	0.079821506	ii	chr2	69002378	G	ARHGAP25;ARHGAP25;ARHGAP25;ARHGAP25
cg19540702	-1.33E-05	7.56E-06	-1.75720511	0.079821519	ii	chr19	19281175	G	LOC729991-MEF2B;LOC729991-MEF2B;MEF2B;LOC729991-MEF2B
cg15501346	-6.68E-06	3.80E-06	-1.757201642	0.079822111	ii	chr2	179066262	G	OSBPL6;OSBPL6;OSBPL6;OSBPL6
cg02459415	-1.20E-05	6.83E-06	-1.757191432	0.079823854	ii	chr11	55594854	G	OR5L2
cg25641339	-1.88E-05	1.07E-05	-1.757186331	0.079824725	ii	chr4	3766209	G
cg07161968	-2.17E-05	1.24E-05	-1.757185824	0.079824811	ii	chr7	103484400	G	RELN;RELN
cg19339811	-7.08E-06	4.03E-06	-1.757181148	0.07982561	ii	chr12	50419529	G	RACGAP1;RACGAP1;RACGAP1
cg16065411	-2.06E-05	1.18E-05	-1.757180566	0.079825709	ii	chr2	190799030	G
cg20936498	-1.08E-05	6.15E-06	-1.75717925	0.079825933	ii	chr15	41290512	G	INO80;INO80
cg07928289	-2.14E-06	1.22E-06	-1.75717722	0.07982628	i	chr15	42783210	R
cg14634210	-3.52E-06	2.00E-06	-1.757176785	0.079826354	i	chr2	54682758	G	SPTBN1
cg18385659	-1.37E-05	7.82E-06	-1.75717301	0.079826999	ii	chr3	110559919	G
cg26192769	-1.47E-05	8.36E-06	-1.757172078	0.079827158	ii	chr15	77286576	G	PSTPIP1
ch.2.219167520R	-2.38E-06	1.35E-06	-1.757165063	0.079828355	ii	chr2	219459276	G
cg24038396	-8.98E-06	5.11E-06	-1.75716422	0.079828499	ii	chr5	68484493	G	CENPH
cg13934106	-7.47E-07	4.25E-07	-1.757148167	0.07983124	i	chr7	127228839	G	ARF5
cg22093306	-1.53E-05	8.71E-06	-1.757142923	0.079832135	ii	chr15	89939509	G	LOC254559
cg10082114	-3.63E-05	2.07E-05	-1.757142634	0.079832184	ii	chrX	77041194	G	ATRX;ATRX
cg19954234	-1.43E-05	8.17E-06	-1.757135607	0.079833384	ii	chr11	108408969	G	EXPH5;EXPH5;EXPH5
cg08301459	-3.70E-06	2.11E-06	-1.757126346	0.079834965	i	chr7	117824040	R	NAA38
cg27480444	-1.10E-05	6.28E-06	-1.757125449	0.079835118	ii	chr2	144582331	G
cg05319679	-3.31E-06	1.89E-06	-1.757124489	0.079835282	ii	chr16	3569108	G	CLUAP1;CLUAP1
cg01103812	-3.27E-06	1.86E-06	-1.757111064	0.079837574	i	chr12	26986269	R	ITPR2
cg19998400	-1.04E-05	5.92E-06	-1.757110928	0.079837597	ii	chr2	235875195	G	SH3BP4
cg24899315	-1.94E-05	1.11E-05	-1.75710938	0.079837861	i	chr3	47621019	R	CSPG5
cg04173048	-1.18E-05	6.73E-06	-1.757108772	0.079837965	i	chr14	96747035	R
cg16177701	-5.87E-06	3.34E-06	-1.757105152	0.079838583	ii	chr15	30197109	G
cg24969672	7.01E-07	3.99E-07	1.757100913	0.079839307	i	chr10	71993207	G	PPA1
cg03505273	-1.79E-05	1.02E-05	-1.757096952	0.079839983	ii	chr11	23826623	G
cg22372668	3.00E-05	1.71E-05	1.757095502	0.07984023	ii	chr1	167525175	G
cg23892028	-0.000103317	5.88E-05	-1.757089124	0.079841319	ii	chr6	27256345	G
cg03003601	-1.62E-05	9.21E-06	-1.757087112	0.079841663	ii	chr1	52872362	G	PRPF38A
cg14380061	-9.97E-06	5.67E-06	-1.75708354	0.079842273	i	chr13	27662339	R	USP12
cg20900852	8.67E-06	4.94E-06	1.757078917	0.079843062	ii	chr1	11723557	G	FBXO6
cg15393004	-9.95E-06	5.66E-06	-1.757072338	0.079844185	i	chr19	36239910	R	LIN37
cg27359264	-1.71E-05	9.76E-06	-1.757070433	0.07984451	ii	chr6	32072474	G	TNXB
cg07876903	-1.54E-06	8.76E-07	-1.757069677	0.079844639	i	chr19	13049426	R	CALR;CALR
cg07469555	-1.71E-06	9.72E-07	-1.757069624	0.079844649	i	chr8	22423055	R	SORBS3;SORBS3
cg03093695	-6.12E-06	3.48E-06	-1.757064538	0.079845517	ii	chr12	13254050	G	GSG1;GSG1
cg19156483	1.03E-05	5.84E-06	1.757061779	0.079845988	i	chr2	164592571	G	FIGN
cg15190355	-1.64E-05	9.33E-06	-1.757059036	0.079846456	ii	chr6	112382472	G	WISP3;WISP3;WISP3;WISP3;WISP3;WISP3;WISP3;WISP3
cg06657975	-5.48E-06	3.12E-06	-1.757057267	0.079846758	ii	chr6	134943574	G
cg19642375	1.57E-05	8.96E-06	1.757056756	0.079846846	ii	chr12	95398578	G	NDUFA12;NDUFA12
cg04017116	-2.09E-06	1.19E-06	-1.757053389	0.07984742	i	chr1	92764422	R	RPAP2;GLMN
cg04806237	-2.26E-06	1.29E-06	-1.757046434	0.079848608	ii	chr10	422393	G	DIP2C
cg17128320	-3.26E-06	1.86E-06	-1.757039919	0.07984972	ii	chr4	78633646	G
cg14938261	-2.34E-05	1.33E-05	-1.757037444	0.079850143	ii	chr3	4883848	G	ITPR1;ITPR1;ITPR1
cg22317817	2.25E-05	1.28E-05	1.757031638	0.079851134	ii	chr12	58707333	G
cg03019360	-6.99E-06	3.98E-06	-1.757030686	0.079851297	ii	chr16	61330754	G
cg04011173	-1.73E-05	9.82E-06	-1.757028881	0.079851605	ii	chr3	10326540	G	GHRLOS;GHRLOS;C3orf42;GHRLOS;GHRLOS
cg01095590	-3.12E-06	1.77E-06	-1.757024678	0.079852323	ii	chr1	175161785	G	KIAA0040;KIAA0040;KIAA0040;KIAA0040;KIAA0040;KIAA0040
cg06154315	-1.20E-05	6.80E-06	-1.757018878	0.079853313	ii	chr12	113436953	G	OAS2;OAS2
cg07412334	-3.97E-06	2.26E-06	-1.757017752	0.079853505	ii	chr2	237258740	G	IQCA1;IQCA1;IQCA1;IQCA1
cg02716774	-1.10E-05	6.26E-06	-1.757010455	0.079854751	ii	chr19	16487635	G	EPS15L1;EPS15L1;EPS15L1;EPS15L1;EPS15L1
cg07085824	-8.50E-07	4.84E-07	-1.757006555	0.079855417	i	chr8	42948105	G	SGK196
cg20714544	-2.69E-06	1.53E-06	-1.75699803	0.079856873	ii	chr21	34330768	G
cg13179085	-7.74E-06	4.40E-06	-1.75699614	0.079857195	ii	chr12	93963345	G	SOCS2
cg14216142	-2.11E-06	1.20E-06	-1.756991937	0.079857913	i	chr3	138313050	R	CEP70;CEP70
cg02264567	-1.20E-05	6.84E-06	-1.756989104	0.079858397	ii	chr1	156863732	G	PEAR1
cg11117131	-1.34E-05	7.62E-06	-1.75698806	0.079858575	ii	chr11	107582818	G	SLN
cg11295777	-3.99E-06	2.27E-06	-1.756984554	0.079859174	i	chr19	6110313	R	RFX2;RFX2
cg01218047	-2.02E-05	1.15E-05	-1.756984266	0.079859223	ii	chr20	47238246	G
cg10037027	-7.21E-06	4.10E-06	-1.756983682	0.079859323	ii	chr2	170656018	G	SSB;SSB;SSB
cg27364012	-1.68E-05	9.54E-06	-1.756983087	0.079859424	ii	chr6	109322605	G	SESN1
cg18845417	-1.42E-05	8.09E-06	-1.756978604	0.07986019	ii	chr2	95745976	G
cg06867726	-1.29E-05	7.37E-06	-1.756978212	0.079860257	ii	chr11	119709159	G
cg16691821	-2.90E-05	1.65E-05	-1.756975767	0.079860674	i	chr1	2375627	R
cg06449731	1.59E-05	9.07E-06	1.756967667	0.079862057	ii	chr17	56367366	G
cg17851753	-7.83E-06	4.46E-06	-1.756967479	0.07986209	ii	chr15	99579261	G
cg23410928	-5.18E-06	2.95E-06	-1.756962208	0.07986299	ii	chr19	56704885	G	ZSCAN5B
cg13910644	-8.02E-06	4.57E-06	-1.75694876	0.079865286	ii	chr11	121414424	G	SORL1;SORL1
cg06686132	-2.40E-05	1.36E-05	-1.756936401	0.079867397	ii	chr7	50005314	G	ZPBP;ZPBP
cg24199453	-4.87E-06	2.77E-06	-1.756933358	0.079867916	ii	chr19	3612331	G	C19orf29;C19orf29
cg27323588	-4.26E-06	2.42E-06	-1.756930328	0.079868434	ii	chr8	1112861	G
cg22392876	-8.33E-06	4.74E-06	-1.756922683	0.079869739	ii	chr7	131581445	G
cg26282384	-1.03E-05	5.87E-06	-1.756922059	0.079869846	ii	chr5	140767200	G	PCDHGA4;PCDHGA6;PCDHGA1;PCDHGA5;PCDHGB1;PCDHGA3;PCDHGA2;PCDHGB4;PCDHGA7;PCDHGB2;PCDHGB4;PCDHGB3
cg09347820	-6.50E-06	3.70E-06	-1.756920998	0.079870027	ii	chr9	133577358	G	EXOSC2;EXOSC2;EXOSC2;EXOSC2
cg22796572	-1.04E-05	5.94E-06	-1.756915014	0.079871049	ii	chr19	3880544	G	ATCAY
cg17904686	-1.87E-05	1.06E-05	-1.756914747	0.079871095	ii	chr6	134477852	G
cg21449640	-7.37E-06	4.20E-06	-1.756914419	0.079871151	ii	chr7	157533836	G	PTPRN2;PTPRN2;PTPRN2;PTPRN2;PTPRN2
cg01367079	-4.57E-06	2.60E-06	-1.756914384	0.079871157	ii	chr11	130717589	G	LOC100507431
cg24898035	-2.51E-05	1.43E-05	-1.756914124	0.079871201	ii	chrX	112245286	G
cg14494830	-4.24E-06	2.41E-06	-1.756911388	0.079871668	ii	chr1	53925003	G	DMRTB1
cg09711356	-7.82E-06	4.45E-06	-1.756910953	0.079871743	ii	chr4	1807380	G	FGFR3;FGFR3;FGFR3
cg17285328	-1.07E-05	6.10E-06	-1.75690724	0.079872377	ii	chr5	171834167	G	SH3PXD2B;SH3PXD2B
cg14021168	-1.50E-05	8.53E-06	-1.756903017	0.079873098	ii	chr17	8242177	G	ODF4
cg05053829	-1.72E-05	9.78E-06	-1.756902807	0.079873134	ii	chr8	46856411	G
cg03163084	-1.40E-05	7.94E-06	-1.756902382	0.079873206	ii	chr14	94349449	G
cg14830367	2.17E-05	1.24E-05	1.756902184	0.07987324	ii	chr1	178459176	G
cg26535992	-2.20E-05	1.25E-05	-1.756900624	0.079873507	ii	chr6	166671495	G
cg20283771	2.11E-05	1.20E-05	1.756900317	0.079873559	ii	chr16	88943542	G	CBFA2T3;CBFA2T3
cg08879241	-6.40E-06	3.64E-06	-1.756899537	0.079873692	i	chr10	74927972	R	FAM149B1;ECD;ECD;ECD;ECD;FAM149B1
cg01774335	-1.32E-05	7.51E-06	-1.756899086	0.079873769	ii	chr17	5288654	G	RABEP1;RABEP1
cg08629895	-8.39E-06	4.77E-06	-1.756896615	0.079874191	ii	chr17	41787856	G
cg26409552	-9.87E-06	5.62E-06	-1.756891924	0.079874992	ii	chrX	135296920	G	MAP7D3
cg01647204	-7.54E-06	4.29E-06	-1.756890805	0.079875184	ii	chr14	100883459	G	WDR25;WDR25
cg22534681	-1.83E-06	1.04E-06	-1.756888313	0.079875609	i	chr3	15901239	R	ANKRD28
cg16317961	-1.92E-05	1.09E-05	-1.756880297	0.079876978	ii	chr18	32621748	G	MAPRE2;MAPRE2;MAPRE2;MAPRE2
cg11256374	-1.35E-05	7.69E-06	-1.756878006	0.079877369	ii	chr3	49158514	G	USP19;USP19;USP19;USP19
cg04513561	-4.55E-05	2.59E-05	-1.756877413	0.079877471	ii	chr3	189506531	G	TP63;TP63;TP63;TP63;TP63;TP63
cg04344875	-1.01E-05	5.77E-06	-1.756867841	0.079879106	ii	chr7	130131484	G	MEST;MEST;MEST;MESTIT1
cg18250344	-1.40E-05	7.95E-06	-1.756865255	0.079879547	ii	chr12	56882191	G	GLS2;GLS2;GLS2;GLS2;GLS2;GLS2;GLS2;GLS2
cg03155138	-1.80E-05	1.02E-05	-1.756863251	0.079879889	ii	chr22	47598692	G
cg12767380	-6.22E-06	3.54E-06	-1.756861376	0.07988021	ii	chr14	24910137	G	KHNYN;KHNYN;KHNYN;SDR39U1;SDR39U1;SDR39U1;SDR39U1;SDR39U1;SDR39U1;SDR39U1;SDR39U1
cg01740768	-1.32E-05	7.53E-06	-1.756858983	0.079880618	ii	chr3	15541901	G	COLQ;COLQ
cg04065143	-1.90E-05	1.08E-05	-1.75685455	0.079881376	ii	chr3	2945214	G	CNTN4;CNTN4
cg02479081	-2.11E-05	1.20E-05	-1.756852419	0.07988174	ii	chr9	92097516	G
cg01693350	-3.09E-05	1.76E-05	-1.756852055	0.079881802	i	chr11	32452187	G	WT1;WT1;WT1;WT1
cg26042800	-6.01E-06	3.42E-06	-1.756846892	0.079882684	ii	chr2	192881198	G	TMEFF2;TMEFF2
cg23338195	2.36E-05	1.34E-05	1.756844098	0.079883161	ii	chr8	118146418	G	SLC30A8
cg14495524	-1.70E-05	9.68E-06	-1.756841881	0.079883539	ii	chr1	178352000	G	RASAL2;RASAL2
cg25112586	-5.65E-06	3.21E-06	-1.756839284	0.079883983	i	chr5	82373222	R	XRCC4;XRCC4;TMEM167A;XRCC4;TMEM167A
cg26727980	-1.07E-05	6.12E-06	-1.756834404	0.079884817	i	chr19	49866844	R	DKKL1;TEAD2
cg18201393	-2.06E-06	1.17E-06	-1.756829428	0.079885666	i	chr15	75135266	R	ULK3
cg08490690	1.15E-05	6.54E-06	1.756824604	0.07988649	ii	chr6	30630668	G	DHX16;DHX16
cg14021061	-2.53E-05	1.44E-05	-1.756819582	0.079887348	ii	chr11	94466546	G
cg12741488	-7.98E-06	4.54E-06	-1.756816995	0.07988779	ii	chr16	2933841	G	FLYWCH2;FLYWCH2;FLYWCH2
cg12586707	-2.52E-05	1.43E-05	-1.756816519	0.079887871	ii	chr4	74738902	G
cg25287150	-2.36E-05	1.34E-05	-1.756815912	0.079887975	ii	chrX	133368490	G
cg08803571	-1.65E-06	9.37E-07	-1.756815565	0.079888034	i	chr3	58292201	R	RPP14;RPP14;RPP14
cg13251891	-8.92E-06	5.08E-06	-1.756810229	0.079888946	ii	chr6	7543091	G	DSP;DSP
cg00216180	-9.14E-06	5.20E-06	-1.756809445	0.07988908	ii	chr13	114778713	G	RASA3
cg10932916	-1.59E-05	9.05E-06	-1.756801354	0.079890462	ii	chr5	165525091	G
cg03399477	-1.47E-06	8.37E-07	-1.756792648	0.079891949	i	chr5	49737242	R	EMB
cg11493474	2.08E-05	1.19E-05	1.756790504	0.079892315	ii	chr1	214746940	G
cg17470723	-2.33E-06	1.33E-06	-1.756789406	0.079892503	i	chr8	74884337	R	TCEB1;TCEB1
cg16829011	-1.67E-05	9.52E-06	-1.75678519	0.079893223	ii	chrX	53255095	G	KDM5C;KDM5C;KDM5C
cg26668164	-5.07E-06	2.88E-06	-1.756784377	0.079893362	ii	chr12	24653610	G	SOX5;SOX5
cg03107538	-3.34E-06	1.90E-06	-1.756783179	0.079893566	ii	chr19	37812906	G
cg02312751	-7.71E-06	4.39E-06	-1.756781919	0.079893782	ii	chr11	2422528	G	TSSC4
cg21032150	-1.15E-05	6.52E-06	-1.756781767	0.079893808	i	chr20	31330843	R	COMMD7;COMMD7
cg22698657	-2.39E-05	1.36E-05	-1.75677748	0.07989454	ii	chr14	57819847	G
cg21650900	-1.30E-06	7.43E-07	-1.75677497	0.079894969	i	chr2	235405122	R	ARL4C
cg25552910	-9.59E-06	5.46E-06	-1.756773962	0.079895141	ii	chr13	37634807	G	SUPT20H;SUPT20H;SUPT20H;SUPT20H;SUPT20H
cg13037568	-1.12E-05	6.35E-06	-1.756768897	0.079896006	ii	chr1	64729294	G
cg13682130	-2.11E-06	1.20E-06	-1.756765944	0.07989651	ii	chr11	126174228	G	DCPS
cg03540975	-1.92E-05	1.09E-05	-1.756762492	0.0798971	ii	chr15	99242804	G	IGF1R
cg24409539	-1.28E-05	7.30E-06	-1.756761812	0.079897216	ii	chr2	114034595	G	PAX8;PAX8;PAX8;PAX8;PAX8;LOC440839
cg16957993	-1.56E-05	8.90E-06	-1.756759842	0.079897553	ii	chr2	42755932	G
cg07047046	-1.72E-06	9.80E-07	-1.756755974	0.079898214	i	chr8	99058293	G	RPL30
cg16275118	-8.12E-06	4.62E-06	-1.756746225	0.079899879	ii	chr18	74153342	G	ZNF516
cg10365900	2.41E-05	1.37E-05	1.7567371	0.079901438	ii	chr11	78568009	G	ODZ4
cg04530116	-1.29E-05	7.37E-06	-1.756736385	0.07990156	i	chr2	55459572	R	RPS27A;C2orf63;RPS27A;C2orf63
cg10141863	-1.65E-05	9.40E-06	-1.756735203	0.079901762	ii	chr8	59146587	G
cg07461715	4.31E-05	2.46E-05	1.756734126	0.079901946	ii	chr19	57989332	G	ZNF772;ZNF772
cg13484202	-5.11E-06	2.91E-06	-1.756726118	0.079903314	ii	chr8	30789933	G
cg18395917	-1.95E-05	1.11E-05	-1.756723946	0.079903685	i	chr11	76033367	R
cg26071410	-2.24E-05	1.28E-05	-1.756717285	0.079904823	ii	chrX	35937714	G	CXorf22
cg21298743	-3.94E-06	2.24E-06	-1.756715225	0.079905175	ii	chr12	112690235	G	HECTD4;HECTD4
cg08437957	-1.69E-05	9.61E-06	-1.756701509	0.079907518	i	chr16	33509433	R
cg00917471	-2.62E-05	1.49E-05	-1.756699783	0.079907813	ii	chr1	43228316	G	LEPRE1;LEPRE1
cg14850912	-9.20E-06	5.23E-06	-1.756697758	0.079908159	ii	chr2	148480516	G
cg03565229	2.54E-05	1.45E-05	1.756697124	0.079908267	ii	chrX	11325080	G	ARHGAP6;ARHGAP6;ARHGAP6;ARHGAP6
cg02043314	-1.86E-05	1.06E-05	-1.756693129	0.07990895	ii	chr17	26383044	G	NLK
cg08890338	-1.66E-05	9.44E-06	-1.756691344	0.079909255	i	chr13	113700818	R	MCF2L;MCF2L
cg05102849	-2.63E-06	1.49E-06	-1.756690668	0.07990937	i	chr17	4402132	R	SPNS2;SPNS2
cg25105578	-1.19E-05	6.78E-06	-1.756681984	0.079910854	ii	chr6	147973101	G
cg17478752	2.17E-05	1.24E-05	1.756676436	0.079911802	ii	chr9	126866864	G
cg02414648	-1.17E-05	6.69E-06	-1.756674898	0.079912064	i	chr2	112812756	R	TMEM87B
cg25775014	-6.56E-06	3.73E-06	-1.756674693	0.0799121	ii	chr15	44487859	G	FRMD5;FRMD5;FRMD5;FRMD5
cg13588040	-1.83E-05	1.04E-05	-1.756674421	0.079912146	i	chr9	139943864	G	ENTPD2;ENTPD2
cg25227981	-3.55E-06	2.02E-06	-1.756671368	0.079912668	ii	chr4	56233790	G	SRD5A3-AS1;SRD5A3
cg17220073	-2.31E-05	1.32E-05	-1.756666745	0.079913457	ii	chr9	18568536	G	ADAMTSL1;ADAMTSL1
cg15468589	-4.78E-06	2.72E-06	-1.756663598	0.079913995	ii	chr14	100760837	G	SLC25A29;SLC25A29;SLC25A29;SLC25A29
cg12149692	2.01E-05	1.14E-05	1.756660496	0.079914525	i	chr11	62599612	R	STX5
cg08903077	-5.77E-06	3.29E-06	-1.756658926	0.079914793	ii	chr17	4013000	G	ZZEF1
cg26564072	-4.13E-06	2.35E-06	-1.756655571	0.079915367	i	chr4	86997288	R	MAPK10;MAPK10;MAPK10;MAPK10
cg18229134	-1.05E-05	5.97E-06	-1.756650611	0.079916214	ii	chr5	176516040	G	FGFR4;FGFR4;FGFR4
cg23101394	-9.56E-06	5.44E-06	-1.756632331	0.079919337	ii	chr5	1825815	G
cg12132949	-5.99E-07	3.41E-07	-1.756632137	0.07991937	i	chr18	60382730	G	PHLPP1;PHLPP1
cg01778935	2.68E-05	1.53E-05	1.756629291	0.079919857	ii	chr7	93997824	G
cg22304008	-6.82E-06	3.88E-06	-1.756622963	0.079920938	ii	chr2	10505811	G	HPCAL1;HPCAL1;HPCAL1
cg00594866	-7.13E-06	4.06E-06	-1.756617942	0.079921796	i	chr2	237478577	R	CXCR7
cg01890104	-4.34E-06	2.47E-06	-1.75661295	0.079922649	ii	chr3	133650138	G	C3orf36
cg14363125	-2.43E-06	1.38E-06	-1.756610756	0.079923024	ii	chr7	101457860	G	CUX1;CUX1;CUX1;CUX1;CUX1;CUX1
cg02703701	9.14E-06	5.20E-06	1.75660922	0.079923286	ii	chr11	489666	G	PTDSS2
cg05584855	-5.93E-06	3.38E-06	-1.756608328	0.079923439	ii	chr8	109143682	G
cg12385482	-1.79E-05	1.02E-05	-1.756606977	0.079923669	i	chr11	125802442	R
cg14618525	-4.95E-07	2.82E-07	-1.756606232	0.079923797	i	chr1	150947411	G	CERS2;CERS2;CERS2;CERS2
cg02102533	-4.36E-05	2.48E-05	-1.756604613	0.079924073	i	chr16	57562841	G	CCDC102A
cg09452478	-1.36E-05	7.73E-06	-1.756604401	0.07992411	ii	chr11	2022386	G
cg25733957	-1.12E-05	6.37E-06	-1.756602855	0.079924374	ii	chr19	18480246	G	PGPEP1;PGPEP1;PGPEP1
cg22266441	-3.41E-06	1.94E-06	-1.756599529	0.079924942	ii	chr11	67019749	G	KDM2A;KDM2A;KDM2A
cg02485558	1.23E-05	6.98E-06	1.756597969	0.079925209	ii	chr12	120739324	G	SIRT4
cg16373294	-1.92E-05	1.09E-05	-1.756597563	0.079925278	ii	chr6	3160634	G
cg20433262	-2.67E-05	1.52E-05	-1.7565939	0.079925904	ii	chr5	140736893	G	PCDHGA2;PCDHGA4;PCDHGA1;PCDHGB1;PCDHGA3;PCDHGA4
cg03847768	-1.93E-05	1.10E-05	-1.756593896	0.079925905	ii	chr12	32111398	G	C12orf35
cg11794767	-1.95E-05	1.11E-05	-1.756589217	0.079926704	ii	chr5	81702646	G
cg03691812	-2.45E-06	1.39E-06	-1.756585137	0.079927401	ii	chr16	30194416	G	CORO1A
cg06445611	2.32E-05	1.32E-05	1.756585004	0.079927424	ii	chr6	90025053	G	GABRR2
cg09326087	-7.05E-06	4.01E-06	-1.756584596	0.079927494	ii	chr1	227160866	G	CABC1
cg07242563	-2.24E-06	1.28E-06	-1.756584225	0.079927557	i	chr16	79634675	R	MAF;MAF
cg00974295	2.20E-05	1.25E-05	1.756582927	0.079927779	ii	chr2	71756210	G	DYSF;DYSF;DYSF;DYSF;DYSF;DYSF;DYSF;DYSF;DYSF;DYSF;DYSF;DYSF;DYSF;DYSF
cg19672997	1.72E-05	9.79E-06	1.756581705	0.079927988	i	chr14	48144369	R	MDGA2
cg07021331	-2.52E-06	1.44E-06	-1.756581486	0.079928025	ii	chr16	81818755	G	PLCG2
cg17709466	-1.53E-06	8.69E-07	-1.756579255	0.079928406	i	chr12	56618184	R	OBFC2B;OBFC2B
cg09518748	-3.04E-06	1.73E-06	-1.756578322	0.079928566	ii	chr10	71993575	G	PPA1
cg21453422	-1.70E-05	9.68E-06	-1.756578155	0.079928594	ii	chr4	6919718	G	TBC1D14;TBC1D14
cg24774891	-6.59E-06	3.75E-06	-1.756576548	0.079928869	ii	chr17	3867847	G	ATP2A3;ATP2A3;ATP2A3;ATP2A3;ATP2A3;ATP2A3;ATP2A3
cg23106160	-3.30E-06	1.88E-06	-1.756575393	0.079929066	ii	chr15	64361673	G
cg26701563	-1.93E-05	1.10E-05	-1.756574307	0.079929252	i	chr17	80099341	G	CCDC57
cg13567280	-9.71E-06	5.53E-06	-1.756559685	0.079931751	ii	chr1	177142529	G	BRINP2
cg13585961	-2.61E-06	1.49E-06	-1.7565578	0.079932073	ii	chr3	124952146	G	ZNF148
cg07534892	-7.91E-06	4.51E-06	-1.756556116	0.079932361	ii	chr12	123930117	G
cg13210078	-4.17E-06	2.38E-06	-1.756541464	0.079934864	ii	chr17	48247370	G	SGCA;SGCA
cg17112828	-1.71E-05	9.76E-06	-1.756540953	0.079934952	ii	chr1	204655244	G	LRRN2;LRRN2
cg07272474	1.67E-05	9.53E-06	1.756537793	0.079935492	ii	chr12	82386333	G	LOC101928449
cg24986861	-3.41E-05	1.94E-05	-1.756534123	0.079936119	ii	chr20	47319454	G	PREX1
cg18369327	-1.72E-06	9.79E-07	-1.75653162	0.079936547	i	chr5	109221111	R	LOC100289673
cg13688375	8.00E-06	4.55E-06	1.756530441	0.079936748	ii	chr8	56073807	G	XKR4
cg08922428	1.83E-05	1.04E-05	1.756524051	0.07993784	ii	chr6	75445484	G
cg19378480	2.50E-05	1.42E-05	1.756522521	0.079938102	ii	chr12	78787023	G
cg19159407	-3.97E-06	2.26E-06	-1.756514411	0.079939488	ii	chr1	155736304	G	GON4L;GON4L;GON4L;GON4L;GON4L
cg18828546	-1.14E-05	6.50E-06	-1.756513885	0.079939577	ii	chr18	53525324	G
cg03873049	-5.86E-06	3.34E-06	-1.756507105	0.079940736	ii	chr5	149625194	G	CAMK2A;CAMK2A
cg25309343	-1.88E-05	1.07E-05	-1.756504646	0.079941156	ii	chr19	51226207	G	CLEC11A
cg24310677	-3.61E-06	2.06E-06	-1.756502048	0.0799416	ii	chr19	53496846	G	ZNF702P
cg04867891	-3.42E-05	1.95E-05	-1.756497026	0.079942459	ii	chr17	80929076	G	B3GNTL1
cg15139162	-1.15E-05	6.56E-06	-1.756493605	0.079943043	ii	chr1	54823887	G	SSBP3;SSBP3;SSBP3
cg05953364	1.89E-05	1.08E-05	1.756491997	0.079943318	ii	chr3	142649536	G	LOC100507389
cg00440023	-9.93E-06	5.65E-06	-1.75648729	0.079944123	ii	chr17	1077644	G	ABR;ABR
cg09441736	-5.59E-06	3.18E-06	-1.756482876	0.079944877	i	chr7	101849549	R	CUX1;CUX1;CUX1
cg07109055	-8.29E-06	4.72E-06	-1.756480132	0.079945346	ii	chr9	23822339	G	ELAVL2;ELAVL2;ELAVL2
cg23613253	-4.48E-06	2.55E-06	-1.756477401	0.079945813	ii	chr11	70440347	G	SHANK2;SHANK2
cg26558263	-3.99E-06	2.27E-06	-1.756473617	0.079946459	ii	chr16	89961472	G	TCF25
cg12550597	-2.13E-05	1.21E-05	-1.756469038	0.079947242	ii	chr19	17664484	G	FAM129C
cg27118986	-8.08E-06	4.60E-06	-1.756467165	0.079947562	ii	chr14	24000907	G
cg16529676	-8.96E-06	5.10E-06	-1.756465983	0.079947764	ii	chr3	169470001	G
cg11936410	-1.16E-05	6.61E-06	-1.756463493	0.07994819	ii	chr15	63345124	G	TPM1;TPM1;TPM1;TPM1;TPM1;TPM1;TPM1
cg01493009	6.64E-05	3.78E-05	1.756462307	0.079948392	ii	chr13	41186645	G	FOXO1
cg23756536	-2.40E-05	1.37E-05	-1.756461071	0.079948604	ii	chr18	3875029	G	DLGAP1;DLGAP1;DLGAP1;DLGAP1;DLGAP1;DLGAP1
cg06419236	-1.04E-05	5.92E-06	-1.756448807	0.0799507	ii	chr2	240650018	G
cg17907945	-1.88E-06	1.07E-06	-1.756446689	0.079951062	ii	chr1	193074770	G	GLRX2;GLRX2;GLRX2
cg14505174	-1.95E-05	1.11E-05	-1.756444605	0.079951418	ii	chr20	62739062	G	NPBWR2
cg27539746	-1.33E-05	7.58E-06	-1.756437944	0.079952557	i	chr10	118764201	R	KIAA1598;KIAA1598
cg10094616	-8.10E-06	4.61E-06	-1.756428404	0.079954187	i	chr8	53478023	G	FAM150A
cg25484904	-1.99E-05	1.13E-05	-1.756428384	0.079954191	ii	chr4	48988015	G	CWH43
cg20148727	-1.04E-05	5.91E-06	-1.756427492	0.079954343	ii	chr7	1534881	G	INTS1
cg09979899	-1.85E-05	1.05E-05	-1.756422021	0.079955278	ii	chr1	115627857	G	TSPAN2;TSPAN2;TSPAN2
cg14767407	-6.65E-06	3.79E-06	-1.756420263	0.079955579	ii	chr17	17699286	G	RAI1
cg14547461	3.50E-05	1.99E-05	1.756419839	0.079955651	ii	chr8	48176671	G	KIAA0146
cg16034787	-2.31E-06	1.32E-06	-1.756416481	0.079956225	i	chr5	508349	G	SLC9A3
cg11462939	-4.31E-06	2.46E-06	-1.756415316	0.079956424	ii	chr13	99606117	G	DOCK9;DOCK9;DOCK9;DOCK9
cg00058696	-5.26E-06	3.00E-06	-1.756414321	0.079956594	ii	chr5	132101202	G	SEPT8;SEPT8;SEPT8;SEPT8;SEPT8;SEPT8;SEPT8;SEPT8;SEPT8;SEPT8;SEPT8;SEPT8
cg08663466	-4.43E-06	2.52E-06	-1.75641395	0.079956658	ii	chr16	1725175	G	CRAMP1L
cg14453577	-8.42E-06	4.79E-06	-1.756409495	0.079957419	ii	chr13	23993662	G	SACS
cg21586296	-1.87E-05	1.06E-05	-1.756407471	0.079957765	ii	chr17	75084517	G	SEC14L1;SNHG20;SEC14L1;SCARNA16;MIR6516
cg09166898	-7.47E-06	4.25E-06	-1.756404483	0.079958276	ii	chr15	41167165	G	RHOV
cg15937691	-1.02E-05	5.80E-06	-1.756404411	0.079958288	ii	chr4	183994795	G
cg06931695	-1.43E-05	8.12E-06	-1.756404197	0.079958325	ii	chr12	133702834	G
cg16371688	-1.72E-05	9.80E-06	-1.756403379	0.079958465	ii	chr1	183207463	G	LAMC2;LAMC2
cg23768282	-4.08E-06	2.32E-06	-1.756402988	0.079958531	ii	chr5	159936093	G
cg11814422	-7.59E-06	4.32E-06	-1.756402983	0.079958532	ii	chr18	47018265	G	SNORD58A;RPL17;SNORD58B;RPL17
cg01721450	-6.87E-06	3.91E-06	-1.756396269	0.07995968	ii	chr3	127788457	G	SEC61A1
cg18147865	-1.31E-06	7.45E-07	-1.756394599	0.079959965	i	chr19	5507344	G
cg26627657	-2.43E-05	1.38E-05	-1.756393368	0.079960176	ii	chrX	121973032	G
cg13997553	-1.90E-05	1.08E-05	-1.756391719	0.079960458	ii	chr9	117850777	G	TNC
cg14575648	-2.15E-05	1.23E-05	-1.756387839	0.079961121	ii	chr1	20513076	G	UBXN10-AS1;UBXN10
cg13192323	-2.40E-05	1.37E-05	-1.756383312	0.079961895	ii	chr6	146661165	G	GRM1;GRM1;GRM1;GRM1
cg03347538	-1.05E-05	6.00E-06	-1.756381728	0.079962165	ii	chr18	56650930	G	ZNF532
cg15581911	2.85E-05	1.62E-05	1.756367371	0.07996462	ii	chr1	62072262	G
cg10645412	3.07E-05	1.75E-05	1.756363958	0.079965203	ii	chr7	11597545	G	THSD7A
cg07389512	-4.90E-06	2.79E-06	-1.756358085	0.079966207	ii	chr17	80734753	G	TBCD
cg17477835	-1.55E-05	8.84E-06	-1.756355801	0.079966598	ii	chr10	73038012	G	UNC5B
cg21933561	-2.29E-05	1.30E-05	-1.756355323	0.079966679	ii	chr8	65718920	G
cg10620866	-6.04E-06	3.44E-06	-1.756351906	0.079967263	i	chr6	32975875	G	HLA-DOA
cg19423907	-3.26E-06	1.85E-06	-1.756336229	0.079969943	i	chr4	39699804	R	UBE2K;UBE2K;UBE2K;UBE2K;UBE2K;UBE2K
cg08564661	9.18E-06	5.23E-06	1.756333204	0.07997046	i	chr10	124133785	G	PLEKHA1
cg18186658	-1.37E-05	7.82E-06	-1.756329833	0.079971037	ii	chr17	60650694	G	TLK2;TLK2;TLK2
cg26648758	-1.30E-05	7.42E-06	-1.756329279	0.079971132	ii	chr19	4816176	G	TICAM1
cg09705232	-2.01E-05	1.15E-05	-1.756326936	0.079971532	ii	chr6	97611802	G	MIR548H3;C6orf167
cg11366897	-8.69E-06	4.95E-06	-1.75630658	0.079975012	ii	chr17	40130146	G	DNAJC7;DNAJC7;DNAJC7
cg21484182	3.68E-05	2.09E-05	1.756305699	0.079975163	i	chrX	125300084	R	DCAF12L2
cg25928579	-7.98E-06	4.54E-06	-1.756304503	0.079975367	ii	chr17	46692534	G	HOXB8
cg08236623	-1.99E-05	1.13E-05	-1.75630181	0.079975827	i	chr13	98126882	R
ch.19.16613897R	-1.44E-06	8.20E-07	-1.756296708	0.0799767	ii	chr19	16752897	G
cg27317046	-6.46E-06	3.68E-06	-1.756294813	0.079977024	i	chr14	74968209	R	LTBP2
cg01003455	-1.36E-05	7.75E-06	-1.756290785	0.079977712	ii	chr6	17715529	G
cg18014247	-4.38E-06	2.49E-06	-1.756281731	0.07997926	ii	chr2	220083722	G	ABCB6
cg17841545	-9.20E-06	5.24E-06	-1.756281607	0.079979282	ii	chr10	115371055	G	NRAP;NRAP
cg12252737	6.37E-06	3.63E-06	1.756269087	0.079981422	ii	chr1	209590173	G
cg15621458	-3.41E-05	1.94E-05	-1.756264476	0.07998221	ii	chr12	97300429	G	NEDD1;NEDD1;NEDD1;NEDD1
cg00981883	-6.94E-06	3.95E-06	-1.75624957	0.079984759	ii	chr14	55543793	G
cg16606719	-6.99E-06	3.98E-06	-1.756248516	0.079984939	ii	chr15	31248701	G	MTMR10
cg09489844	-3.21E-06	1.83E-06	-1.756236461	0.079987	i	chr17	79880647	G	MAFG;MAFG
cg23256367	-1.13E-05	6.41E-06	-1.756235746	0.079987123	ii	chr21	44302284	G
cg00409356	-1.76E-05	1.00E-05	-1.756230703	0.079987985	ii	chr5	1879525	G	IRX4
cg13773614	-4.93E-06	2.81E-06	-1.756222452	0.079989396	ii	chr7	95226193	G	PDK4
cg25349738	2.28E-05	1.30E-05	1.75621999	0.079989817	ii	chr20	5876568	G
cg21517591	-2.77E-06	1.58E-06	-1.756218638	0.079990048	ii	chr3	9290733	G	SRGAP3;SRGAP3;SRGAP3;SRGAP3
cg04403584	-9.01E-06	5.13E-06	-1.756216193	0.079990466	ii	chr11	133681576	G	LOC646522
cg27298603	-4.50E-06	2.56E-06	-1.756212756	0.079991054	ii	chr7	5253804	G	WIPI2;WIPI2;WIPI2;WIPI2;WIPI2
cg03599477	-4.40E-06	2.50E-06	-1.756201129	0.079993042	ii	chr3	124796586	G
cg00305774	-4.38E-06	2.50E-06	-1.75617964	0.079996716	i	chr1	1361077	R	TMEM88B
cg16597412	-1.13E-05	6.46E-06	-1.756176929	0.07999718	ii	chr2	3816949	G
cg00063392	-4.07E-06	2.32E-06	-1.756173982	0.079997684	ii	chr7	30903285	G	FAM188B;INMT-FAM188B
cg01076997	-4.57E-06	2.60E-06	-1.756169124	0.079998514	i	chr22	37815870	R	ELFN2
cg07543400	-1.59E-05	9.07E-06	-1.756165848	0.079999075	ii	chr17	3824384	G
cg08762399	-6.64E-06	3.78E-06	-1.756164725	0.079999267	ii	chr10	99584277	G
cg09624538	-5.12E-06	2.92E-06	-1.756158808	0.080000278	ii	chr1	179699342	G
cg20849692	-9.37E-06	5.33E-06	-1.756155	0.08000093	i	chr1	155232292	R	SCAMP3;SCAMP3
cg12613440	-3.67E-06	2.09E-06	-1.756154417	0.080001029	ii	chr20	49976990	G
cg27275200	-1.66E-05	9.48E-06	-1.756153108	0.080001253	ii	chr6	150974544	G	PLEKHG1
cg19707013	-2.01E-06	1.14E-06	-1.756152428	0.08000137	i	chr19	38800279	R	YIF1B;YIF1B;YIF1B;YIF1B;YIF1B;YIF1B;YIF1B;YIF1B
cg13858019	-1.18E-05	6.69E-06	-1.756150187	0.080001753	ii	chr9	140626737	G	EHMT1;EHMT1
cg16042292	-3.27E-06	1.86E-06	-1.756140363	0.080003433	ii	chr1	59756559	G
cg03146937	-1.21E-05	6.91E-06	-1.756137874	0.080003858	ii	chr11	13244914	G
cg20451561	-5.95E-06	3.39E-06	-1.756136327	0.080004123	ii	chr8	6693279	G	GS1-24F4.2;XKR5;XKR5
cg02337653	-6.21E-06	3.53E-06	-1.756136268	0.080004133	ii	chr6	127840517	G	C6orf174
cg21966075	-1.40E-05	8.00E-06	-1.756134065	0.08000451	ii	chr1	156358066	G
cg21022949	-2.07E-06	1.18E-06	-1.756134056	0.080004511	i	chr2	231809697	R
cg01138720	-1.19E-05	6.78E-06	-1.756133601	0.080004589	ii	chr7	592465	G	PRKAR1B;PRKAR1B;PRKAR1B;PRKAR1B;PRKAR1B;PRKAR1B
cg07065569	-1.40E-05	7.97E-06	-1.756133096	0.080004675	ii	chr3	26752402	G
cg20853880	-2.17E-05	1.23E-05	-1.756132373	0.080004799	i	chr2	10184444	G	KLF11
cg02923162	-4.09E-06	2.33E-06	-1.756128207	0.080005511	ii	chr13	101186247	G	A2LD1
cg25064456	-1.43E-05	8.15E-06	-1.756127223	0.08000568	ii	chr8	101390883	G
cg09385815	-1.33E-05	7.56E-06	-1.756123946	0.08000624	ii	chr16	57416169	G	CX3CL1
cg08641003	-1.55E-06	8.82E-07	-1.756119761	0.080006956	i	chr1	204589008	R	LRRN2;LRRN2
cg14794735	-1.55E-05	8.80E-06	-1.756119288	0.080007037	ii	chr7	129415968	G	MIR183;MIR96
cg08398349	-1.26E-05	7.20E-06	-1.756116255	0.080007556	ii	chr6	34433412	G	PACSIN1
cg17528920	-2.41E-05	1.37E-05	-1.756104674	0.080009536	ii	chr6	122092343	G
cg06429575	-2.43E-06	1.38E-06	-1.756101787	0.08001003	ii	chr7	100727359	G	TRIM56
cg13377354	-1.70E-05	9.67E-06	-1.75609841	0.080010607	ii	chr9	140318643	G	EXD3;EXD3;EXD3;EXD3;NOXA1;NOXA1;NOXA1
cg17999527	-1.42E-06	8.11E-07	-1.756097257	0.080010805	i	chr1	182360919	R	GLUL;GLUL;GLUL;GLUL;GLUL
cg15771763	-2.23E-06	1.27E-06	-1.756092047	0.080011696	i	chr4	83350584	R	HNRPDL;HNRPDL;ENOPH1
cg13718870	-1.94E-05	1.10E-05	-1.756086376	0.080012665	ii	chr9	136919144	G	BRD3
cg14888445	-3.49E-06	1.99E-06	-1.756084387	0.080013006	i	chr13	101184494	R	A2LD1
cg25013443	-1.85E-05	1.05E-05	-1.756083484	0.08001316	ii	chr11	107331110	G
cg03817919	-2.70E-05	1.54E-05	-1.756081924	0.080013427	ii	chr1	40446531	G
cg19184414	-9.76E-06	5.56E-06	-1.756081402	0.080013516	ii	chr20	31349615	G	DNMT3B;DNMT3B;DNMT3B;DNMT3B;DNMT3B
cg09907658	-4.89E-06	2.79E-06	-1.756073697	0.080014834	ii	chr6	150205989	G	RAET1E-AS1;RAET1E
cg12757468	-1.15E-05	6.57E-06	-1.756066824	0.080016009	ii	chr17	681469	G	GLOD4
cg27360567	-1.55E-05	8.82E-06	-1.756066302	0.080016099	ii	chr3	49941613	G	MST1R
cg11810802	1.74E-05	9.93E-06	1.756064891	0.08001634	ii	chr5	78467607	G
cg12453163	-6.66E-06	3.79E-06	-1.756059303	0.080017296	ii	chr4	188922942	G	ZFP42;ZFP42
cg03552597	-2.81E-05	1.60E-05	-1.756053202	0.080018339	ii	chr1	48964416	G
cg02766235	-1.24E-05	7.08E-06	-1.756052184	0.080018513	ii	chr7	36501466	G
cg04506911	-4.70E-06	2.68E-06	-1.756052053	0.080018536	ii	chr10	72937119	G
cg13633881	-6.39E-05	3.64E-05	-1.756051215	0.080018679	ii	chr9	136297879	G	ADAMTS13;ADAMTS13;ADAMTS13;ADAMTS13
cg05559978	-3.39E-06	1.93E-06	-1.756051208	0.08001868	ii	chr22	22874909	G	ZNF280A
cg04228305	-7.16E-06	4.08E-06	-1.756049543	0.080018965	ii	chr17	4336862	G	SPNS3
cg00808261	-2.67E-05	1.52E-05	-1.756038743	0.080020812	ii	chr1	5826065	G
cg04137003	-9.12E-06	5.19E-06	-1.75603532	0.080021398	i	chr8	142377434	R	GPR20
cg15649555	-8.64E-06	4.92E-06	-1.756034478	0.080021542	ii	chr22	41040955	G
cg15969744	-3.82E-06	2.18E-06	-1.756027432	0.080022747	ii	chr17	30654297	G
cg27497578	3.01E-06	1.71E-06	1.756022362	0.080023614	ii	chr14	23915878	G
cg18697323	-7.37E-06	4.20E-06	-1.756021487	0.080023764	ii	chr12	85121702	G
cg13150037	-4.46E-06	2.54E-06	-1.756018779	0.080024227	ii	chr1	242001377	G
cg05730375	-2.54E-06	1.44E-06	-1.756016632	0.080024594	ii	chr15	75894202	G	SNUPN;SNUPN;SNUPN
cg03625762	-7.66E-06	4.36E-06	-1.755998213	0.080027745	ii	chr22	32556223	G	C22orf42
cg03170670	-6.19E-06	3.53E-06	-1.755998209	0.080027745	ii	chr3	194930312	G	C3orf21
cg01981765	-4.77E-06	2.71E-06	-1.755992035	0.080028802	ii	chr7	139167074	G	KLRG2
cg01562235	-8.25E-06	4.70E-06	-1.755980637	0.080030751	ii	chr9	102866753	G	INVS;INVS;INVS
cg12337143	-6.64E-06	3.78E-06	-1.755978247	0.08003116	ii	chr2	69879666	G
cg19679544	-3.87E-06	2.20E-06	-1.755975733	0.08003159	ii	chr15	27189784	G	GABRA5;GABRA5
cg00119464	-1.85E-05	1.05E-05	-1.755972984	0.08003206	ii	chr2	6775094	G	LINC01246;LINC01246
cg00318608	-3.75E-06	2.13E-06	-1.755970552	0.080032476	i	chr6	56708174	R	DST;DST;DST;DST;DST
cg13537955	-2.38E-05	1.35E-05	-1.755959352	0.080034392	ii	chr7	24504645	G
cg04993286	7.53E-05	4.29E-05	1.755954133	0.080035285	ii	chr16	4027595	G	ADCY9
cg06484274	-7.15E-06	4.07E-06	-1.755954092	0.080035292	ii	chr3	142164840	G	XRN1;XRN1
cg17470882	-1.86E-05	1.06E-05	-1.755953773	0.080035347	ii	chr6	15463247	G	JARID2;JARID2
cg13301931	-7.85E-06	4.47E-06	-1.755949602	0.08003606	ii	chr7	44526856	G	NUDCD3
cg19025113	-1.10E-05	6.24E-06	-1.755948075	0.080036321	ii	chr2	45155201	G
cg00787022	-1.27E-05	7.24E-06	-1.755944099	0.080037002	ii	chr2	45166314	G
cg24891410	-7.40E-06	4.22E-06	-1.755939884	0.080037723	ii	chr5	72063630	G
cg19865561	-2.67E-05	1.52E-05	-1.755937774	0.080038084	i	chr6	31465898	R	MICB;MICB
cg08677657	-2.09E-05	1.19E-05	-1.755932696	0.080038952	ii	chr6	149885006	G
cg18109985	-2.46E-05	1.40E-05	-1.755930528	0.080039323	ii	chr15	78060752	G	LINGO1;LINGO1;LINGO1;LINGO1;LINGO1;LINGO1;LINGO1
cg08420312	-1.94E-05	1.10E-05	-1.755929322	0.08003953	ii	chr9	133247664	G	HMCN2;HMCN2
cg23876533	-1.17E-05	6.65E-06	-1.755929154	0.080039558	ii	chr22	37439555	G
cg13185963	-2.67E-06	1.52E-06	-1.755920867	0.080040976	ii	chr2	74602288	G	DCTN1;DCTN1;DCTN1;DCTN1;DCTN1;DCTN1;DCTN1
cg01049482	-4.99E-06	2.84E-06	-1.755920642	0.080041015	ii	chr12	133151360	G	FBRSL1
cg15018217	-3.45E-06	1.97E-06	-1.755918	0.080041466	ii	chr16	78398019	G	WWOX;WWOX
cg20768206	-5.19E-06	2.95E-06	-1.755915613	0.080041875	ii	chr11	133681522	G	LOC646522
cg11395488	-1.37E-05	7.78E-06	-1.755915034	0.080041974	ii	chr7	99821570	G	GATS;GATS;GATS;GATS
cg24478370	-2.40E-05	1.37E-05	-1.755905894	0.080043537	ii	chr12	82918263	G
cg02519717	-1.87E-05	1.06E-05	-1.755902256	0.08004416	ii	chr8	26605869	G	ADRA1A
cg20426866	-3.26E-06	1.86E-06	-1.755900959	0.080044382	i	chr10	123923881	R	TACC2;TACC2;TACC2;TACC2
cg00200645	-2.22E-05	1.27E-05	-1.755892531	0.080045824	ii	chr17	58235778	G	CA4
cg18055288	-4.22E-06	2.40E-06	-1.755890942	0.080046095	ii	chr10	23354775	G
cg27321533	-3.55E-06	2.02E-06	-1.75588986	0.080046281	ii	chr19	49177465	G	NTN5;SEC1P
cg03823705	-1.40E-05	7.97E-06	-1.755887417	0.080046699	ii	chr19	47884686	G	DHX34
cg08825246	-6.39E-06	3.64E-06	-1.755879116	0.080048119	ii	chr12	21912829	G
cg11731793	-1.79E-05	1.02E-05	-1.75587741	0.080048411	i	chr10	91589234	G
cg07673935	-1.94E-05	1.11E-05	-1.755877314	0.080048427	ii	chr2	171988570	G	TLK1;TLK1
cg09941406	-1.17E-05	6.64E-06	-1.755874673	0.080048879	i	chr12	54391325	G
cg01435493	-7.35E-06	4.19E-06	-1.755867487	0.080050108	ii	chr14	73602980	G	PSEN1;PSEN1
cg11976752	-2.94E-05	1.67E-05	-1.755861479	0.080051136	ii	chr8	103899098	G	AZIN1-AS1;AZIN1-AS1
cg02294764	-2.07E-05	1.18E-05	-1.755856356	0.080052013	ii	chr13	112714769	G
cg06656836	-1.69E-05	9.64E-06	-1.755856329	0.080052017	ii	chr1	244441314	G
cg11279454	-1.80E-05	1.02E-05	-1.755844243	0.080054085	ii	chr6	33277914	G	TAPBP;TAPBP;TAPBP
cg25642180	-1.40E-05	7.98E-06	-1.755842414	0.080054398	ii	chr15	68000384	G	MAP2K5;MAP2K5
cg03093944	-3.72E-06	2.12E-06	-1.755842209	0.080054433	ii	chr17	2919407	G	RAP1GAP2;RAP1GAP2
cg13426399	-6.82E-07	3.88E-07	-1.755839515	0.080054894	i	chr14	97263594	G	VRK1
cg25097610	3.22E-05	1.84E-05	1.755835204	0.080055632	ii	chr4	4763360	G
cg11020047	-1.55E-05	8.83E-06	-1.755829726	0.080056569	ii	chr17	64944763	G
cg01089001	8.27E-06	4.71E-06	1.755829159	0.080056666	ii	chr11	11610742	G	GALNTL4
cg07440754	-7.89E-06	4.49E-06	-1.755827073	0.080057023	ii	chr1	185091209	G	TRMT1L;TRMT1L
cg25285850	-5.33E-06	3.04E-06	-1.755826418	0.080057135	ii	chr5	38707913	G	OSMR-AS1
cg09455601	-4.10E-06	2.33E-06	-1.755823711	0.080057598	ii	chr6	31911276	G	C2;C2;C2;C2;C2
cg21181457	-1.67E-05	9.54E-06	-1.755823388	0.080057654	ii	chr14	96529979	G	C14orf132;C14orf132;C14orf132;C14orf132
cg00147627	-3.25E-05	1.85E-05	-1.755813162	0.080059403	ii	chr1	10455147	G
cg04308882	-6.57E-06	3.74E-06	-1.755809842	0.080059971	ii	chr22	32368489	G
cg17335440	-2.00E-06	1.14E-06	-1.755806513	0.080060541	ii	chr11	48161380	G	PTPRJ
cg09489050	-4.93E-06	2.81E-06	-1.755806327	0.080060573	ii	chr2	213042414	G	ERBB4;ERBB4
cg05654938	-2.57E-05	1.46E-05	-1.755803603	0.080061039	ii	chr4	137786342	G
cg11911481	2.77E-05	1.58E-05	1.755803289	0.080061093	ii	chr19	28699862	G
cg16515964	-5.02E-06	2.86E-06	-1.755798024	0.080061994	ii	chr19	38689384	G	SIPA1L3
cg17111087	-1.38E-05	7.86E-06	-1.755796481	0.080062258	ii	chr1	167407514	G	CD247;CD247
cg05890279	-1.10E-05	6.26E-06	-1.755795974	0.080062344	ii	chr17	6337357	G	AIPL1;AIPL1;AIPL1
cg08070476	-5.11E-06	2.91E-06	-1.75579463	0.080062574	ii	chr7	16887412	G
cg22159835	1.53E-05	8.73E-06	1.755793769	0.080062722	ii	chr11	64391645	G	NRXN2;NRXN2;NRXN2
cg16555194	-3.68E-05	2.10E-05	-1.75578732	0.080063825	ii	chr9	112261364	G	PTPN3;PTPN3
cg07655143	-1.32E-05	7.51E-06	-1.755783962	0.0800644	ii	chr2	111570137	G	ACOXL
cg08223393	-3.51E-06	2.00E-06	-1.755778482	0.080065338	ii	chr1	955701	G	AGRN
cg09160171	4.59E-06	2.61E-06	1.755774889	0.080065952	ii	chr7	2609283	G	IQCE;IQCE
cg01743395	3.18E-05	1.81E-05	1.755774731	0.080065979	ii	chr6	26044030	G	HIST1H2BB
cg04374959	-1.11E-05	6.35E-06	-1.75576792	0.080067145	ii	chr17	7328585	G	C17orf74
cg16923402	-7.67E-06	4.37E-06	-1.755762121	0.080068137	ii	chr16	74500785	G	GLG1;GLG1;GLG1;GLG1;GLG1
cg24028120	-4.20E-07	2.39E-07	-1.755755612	0.080069251	i	chr19	33463094	G	C19orf40;CCDC123
cg27488807	-1.19E-05	6.76E-06	-1.755754891	0.080069375	ii	chr5	147691898	G	SPINK7
cg25036250	-1.94E-05	1.10E-05	-1.755752554	0.080069774	ii	chr11	73497688	G	MRPL48
cg14360777	-1.13E-05	6.44E-06	-1.755742907	0.080071425	ii	chr5	72739616	G
cg04140791	-3.17E-06	1.81E-06	-1.755737848	0.080072291	ii	chr11	72406093	G	ARAP1;ARAP1;ARAP1
cg13092958	-4.19E-06	2.38E-06	-1.755736269	0.080072561	ii	chr6	30524521	G	PRR3;PRR3;PRR3;GNL1;PRR3;GNL1
cg06530336	-3.25E-06	1.85E-06	-1.755731821	0.080073322	i	chr7	64126779	G	ZNF107;ZNF107
cg18670350	-5.89E-06	3.36E-06	-1.75573114	0.080073439	ii	chr3	125258584	G	OSBPL11
cg02143897	-2.42E-05	1.38E-05	-1.755729103	0.080073787	ii	chr10	35010273	G	PARD3;PARD3;PARD3;PARD3;PARD3;PARD3;PARD3;PARD3;PARD3;PARD3;PARD3
cg11514705	-1.19E-05	6.80E-06	-1.755723933	0.080074672	ii	chr2	64569337	G	MIR4433B
cg24352662	-1.73E-05	9.85E-06	-1.755718545	0.080075594	ii	chr15	64243565	G	DAPK2
cg03668495	-2.33E-06	1.32E-06	-1.755712785	0.08007658	i	chr12	53473478	R	SPRYD3
cg11368508	2.93E-05	1.67E-05	1.755707907	0.080077415	ii	chr14	36455527	G
cg15894315	2.57E-06	1.46E-06	1.755704426	0.080078011	ii	chr1	55331361	G	DHCR24
cg16337546	-3.00E-06	1.71E-06	-1.75570357	0.080078157	ii	chr6	33757054	G	LEMD2
cg09822423	-8.01E-06	4.56E-06	-1.755703062	0.080078244	ii	chr1	192509700	G
cg13176248	-2.56E-05	1.46E-05	-1.755698419	0.080079039	ii	chr3	183352356	G	KLHL24
cg22756386	1.12E-05	6.37E-06	1.755693471	0.080079886	ii	chr5	176225714	G
cg22812684	-1.24E-05	7.07E-06	-1.755690765	0.080080349	ii	chr1	70035392	G
cg05189742	-2.06E-05	1.17E-05	-1.755681864	0.080081872	ii	chr1	84874069	G	DNASE2B;DNASE2B;DNASE2B
cg11571942	-1.21E-05	6.86E-06	-1.755680124	0.08008217	ii	chr19	55610938	G	PPP1R12C
cg24078577	-6.44E-05	3.67E-05	-1.755678788	0.080082399	ii	chr11	62160859	G	ASRGL1;ASRGL1
cg24048641	-1.71E-05	9.73E-06	-1.755672817	0.080083421	ii	chr2	100751817	G	AFF3
cg17241013	-3.04E-06	1.73E-06	-1.755669163	0.080084046	ii	chr1	211849158	G	NEK2
cg27175447	-7.17E-06	4.08E-06	-1.755663711	0.080084979	ii	chr14	89016862	G	PTPN21
cg11789885	-1.28E-05	7.29E-06	-1.755653042	0.080086805	ii	chr19	11472731	G	LPPR2;LPPR2
cg05135972	-6.76E-06	3.85E-06	-1.755651808	0.080087016	ii	chr2	221066287	G
cg03065701	-2.06E-05	1.17E-05	-1.755645101	0.080088164	ii	chr10	5577166	G
cg07207581	-1.23E-05	7.03E-06	-1.755638153	0.080089353	ii	chr7	99871157	G	GATS;GATS;GATS;GATS
cg18084738	-5.68E-06	3.24E-06	-1.755634727	0.08008994	ii	chr14	61695070	G
cg06876291	-1.10E-05	6.28E-06	-1.755631421	0.080090506	ii	chr19	41158532	G
cg08478618	-1.25E-05	7.11E-06	-1.755607505	0.080094599	ii	chr4	24544317	G	DHX15
cg15949924	-1.96E-06	1.11E-06	-1.755605812	0.080094889	ii	chr1	55681464	G	USP24
cg26306869	-1.74E-05	9.94E-06	-1.755604574	0.080095101	ii	chr1	153522973	G	S100A3
cg22127730	-4.92E-06	2.80E-06	-1.755604204	0.080095164	i	chr1	7724533	R	CAMTA1
cg04495270	-1.66E-05	9.45E-06	-1.755601967	0.080095547	ii	chr17	17206295	G	NT5M
cg02863489	-7.89E-06	4.49E-06	-1.755598038	0.08009622	i	chr16	2765710	G	PRSS27
cg17465227	-4.38E-06	2.49E-06	-1.755591768	0.080097293	ii	chr4	47427752	G	GABRB1
cg24681845	-9.02E-06	5.14E-06	-1.755588674	0.080097822	i	chr10	126069759	R
cg25650544	-5.40E-06	3.08E-06	-1.75558622	0.080098243	i	chr16	1307233	R	TPSD1
cg01148276	-7.13E-06	4.06E-06	-1.755585874	0.080098302	ii	chr15	68608583	G	ITGA11
cg05101083	4.10E-06	2.34E-06	1.755578545	0.080099556	i	chr10	43904940	G	HNRNPF;HNRNPF;HNRNPF
cg07244713	-2.55E-05	1.45E-05	-1.755576821	0.080099852	ii	chr5	2840784	G
cg03871753	-5.32E-06	3.03E-06	-1.755576719	0.080099869	ii	chr11	100505728	G
cg10196290	-2.82E-06	1.60E-06	-1.755574802	0.080100197	i	chr1	212587951	R	TMEM206
cg10717694	-6.42E-06	3.66E-06	-1.755568979	0.080101194	ii	chr12	111284520	G	CCDC63;CCDC63;CCDC63
cg08734927	-1.21E-05	6.90E-06	-1.755563923	0.080102059	ii	chr14	33171889	G	AKAP6
cg18548879	-7.26E-06	4.13E-06	-1.755563731	0.080102092	ii	chr15	41914454	G
cg11831419	-7.99E-06	4.55E-06	-1.755560153	0.080102705	ii	chr13	76392745	G	LMO7;LMO7
cg23424043	1.38E-05	7.88E-06	1.755553456	0.080103851	ii	chr7	138795004	G	ZC3HAV1;ZC3HAV1
cg15904825	-6.02E-06	3.43E-06	-1.755553244	0.080103887	ii	chr2	232064957	G	ARMC9;ARMC9
cg22746337	-1.17E-05	6.67E-06	-1.755551528	0.080104181	ii	chr3	127937161	G	EEFSEC
cg00823069	-3.44E-05	1.96E-05	-1.755550132	0.08010442	ii	chr14	90721912	G	PSMC1
cg23880953	-9.85E-06	5.61E-06	-1.755549005	0.080104613	i	chr6	32820546	R	PSMB9;PSMB9;TAP1
cg20074042	-9.08E-06	5.17E-06	-1.755537084	0.080106654	ii	chr10	33625992	G
cg03641375	-9.67E-06	5.51E-06	-1.75553256	0.080107428	ii	chr10	14590824	G	FAM107B;FAM107B;FAM107B;FAM107B;FAM107B;FAM107B;FAM107B;FAM107B;FAM107B;FAM107B
cg12890526	-2.16E-05	1.23E-05	-1.755522358	0.080109175	ii	chr4	81152659	G
cg16459902	1.17E-05	6.65E-06	1.755519371	0.080109686	ii	chr22	47126600	G	CERK
cg20458540	-3.18E-06	1.81E-06	-1.75551523	0.080110395	ii	chr17	31318972	G	SPACA3
cg21954156	-2.31E-06	1.32E-06	-1.755510749	0.080111162	ii	chr19	52724897	G	MIR6801;PPP2R1A;PPP2R1A
cg11087295	-1.23E-05	7.03E-06	-1.755507243	0.080111762	ii	chr16	19498122	G	TMC5;TMC5;TMC5;TMC5;TMC5
cg00614805	2.97E-05	1.69E-05	1.755503511	0.080112401	ii	chr20	61664180	G
cg04817967	-2.25E-05	1.28E-05	-1.755494883	0.080113878	ii	chr5	126988883	G	CTXN3;CTXN3
cg11030887	-2.33E-05	1.33E-05	-1.755493664	0.080114087	ii	chr19	51894519	G	C19orf84;C19orf84
cg18801579	-4.22E-06	2.41E-06	-1.755489761	0.080114755	ii	chr5	1003897	G
cg19082600	-1.09E-05	6.22E-06	-1.755485752	0.080115442	ii	chr13	25571915	G
cg17819272	-9.38E-06	5.34E-06	-1.755478587	0.080116669	ii	chr1	94459923	G	ABCA4
cg04560668	-1.06E-05	6.01E-06	-1.75547852	0.08011668	ii	chr19	35627160	G	LGI4
cg25033349	-8.10E-06	4.62E-06	-1.75547465	0.080117343	ii	chr3	141748725	G	TFDP2;TFDP2;TFDP2;TFDP2;TFDP2
cg09104725	-1.87E-05	1.07E-05	-1.755473878	0.080117475	ii	chr3	197526170	G	LRCH3
cg12463976	-1.38E-05	7.89E-06	-1.755468095	0.080118465	ii	chr3	95618423	G
cg01708970	-1.49E-05	8.51E-06	-1.755467043	0.080118645	ii	chr9	140306241	G	EXD3;EXD3;EXD3;EXD3
cg16363238	-1.90E-05	1.08E-05	-1.755462715	0.080119386	ii	chr6	159618265	G	FNDC1
cg22151985	-1.40E-05	7.96E-06	-1.755461184	0.080119648	ii	chr19	5222567	G	PTPRS;PTPRS;PTPRS;PTPRS
cg20047349	5.09E-05	2.90E-05	1.755460871	0.080119702	ii	chr17	54305680	G	ANKFN1
cg06941140	-4.05E-06	2.31E-06	-1.755449537	0.080121642	ii	chr7	151828012	G
cg04848196	-1.62E-06	9.22E-07	-1.755449393	0.080121667	ii	chr16	75657359	G	ADAT1
cg17419312	-2.11E-05	1.20E-05	-1.755446108	0.080122229	ii	chr7	20230731	G	MACC1
cg13659034	-1.22E-05	6.98E-06	-1.755444217	0.080122553	ii	chr7	143088584	G	EPHA1
cg03195732	-3.57E-06	2.03E-06	-1.75544218	0.080122902	ii	chr19	5043863	G	KDM4B
cg06846669	-6.69E-06	3.81E-06	-1.755440054	0.080123266	i	chr5	134879739	G
cg09191335	-1.26E-05	7.18E-06	-1.755438738	0.080123491	ii	chr20	35241157	G	SLA2;SLA2
cg26234900	-2.47E-05	1.41E-05	-1.755432796	0.080124509	ii	chr6	32820214	G	TAP1
cg02604121	-4.27E-06	2.43E-06	-1.755423951	0.080126023	i	chr19	19843707	R	ZNF14
cg14282833	-6.10E-06	3.48E-06	-1.755421205	0.080126493	ii	chr3	101718487	G
cg09442159	-1.38E-05	7.87E-06	-1.755419477	0.080126789	ii	chr5	131282622	G	MEIKIN
cg07352158	-7.27E-06	4.14E-06	-1.755417467	0.080127133	ii	chr3	120170646	G	FSTL1
cg24858744	-6.12E-06	3.49E-06	-1.755416553	0.08012729	ii	chr3	177294439	G
cg16152482	-3.36E-06	1.91E-06	-1.755415188	0.080127523	i	chr20	57607440	R	ATP5E;ATP5E
cg13210260	-9.18E-06	5.23E-06	-1.755412874	0.08012792	i	chr1	50889294	R	DMRTA2
cg17672504	-2.87E-06	1.63E-06	-1.75540622	0.080129059	ii	chr19	1597838	G	UQCR11
cg21249131	-1.90E-05	1.08E-05	-1.75540429	0.08012939	ii	chr7	84783791	G
cg21411898	-2.43E-05	1.38E-05	-1.755403992	0.080129441	i	chr1	248855456	G
cg03459488	-3.14E-05	1.79E-05	-1.755397581	0.080130538	ii	chr3	146465857	G
cg01600263	-2.03E-05	1.15E-05	-1.755393615	0.080131217	i	chrX	102840724	R	TCEAL4;TCEAL4;TCEAL4;TCEAL4
cg02342933	-6.19E-06	3.53E-06	-1.755391419	0.080131593	ii	chr17	77786352	G
cg08267258	-1.28E-05	7.30E-06	-1.755387585	0.08013225	ii	chr14	106150738	G
cg18734472	-8.04E-06	4.58E-06	-1.75538116	0.08013335	ii	chr11	67326225	G
cg05629606	-1.19E-05	6.78E-06	-1.755376665	0.08013412	ii	chr21	47544366	G	COL6A2;COL6A2;COL6A2
cg07347004	-5.74E-06	3.27E-06	-1.755367117	0.080135755	ii	chr14	67886317	G
cg11348293	-1.55E-05	8.85E-06	-1.755356758	0.080137529	ii	chr2	219926334	G	IHH
cg25803199	-4.92E-06	2.80E-06	-1.75534703	0.080139195	ii	chr7	29420966	G	CHN2;CHN2;CHN2;CHN2;CHN2
cg08923626	-2.12E-06	1.21E-06	-1.755335561	0.080141159	ii	chr6	10694907	G	C6orf52;PAK1IP1;C6orf52;C6orf52
cg04891803	-2.52E-05	1.43E-05	-1.755334121	0.080141405	ii	chr1	27054864	G	ARID1A;ARID1A
cg12186939	-7.40E-06	4.21E-06	-1.755333918	0.08014144	ii	chr6	30290258	G	HCG18;HCG18
cg18676805	-1.98E-05	1.13E-05	-1.755327166	0.080142596	ii	chr8	80990403	G	TPD52;TPD52;TPD52;TPD52;TPD52;TPD52;TPD52;TPD52;TPD52;TPD52;TPD52;TPD52
cg15255390	-2.01E-06	1.14E-06	-1.75532671	0.080142675	i	chr17	46632154	G	HOXB3
cg26177754	-3.67E-06	2.09E-06	-1.755313397	0.080144954	ii	chr7	5515654	G	FBXL18
cg09946084	-3.38E-06	1.93E-06	-1.755312748	0.080145066	ii	chr10	127381718	G	LOC283038
cg04996388	-6.06E-05	3.45E-05	-1.75531003	0.080145531	i	chr17	79905263	G	MYADML2
cg25902146	-1.06E-05	6.02E-06	-1.75530705	0.080146041	ii	chr1	160681724	G	CD48;CD48
cg23960160	3.22E-05	1.83E-05	1.755304237	0.080146523	ii	chr9	116945979	G	COL27A1
cg24235197	-3.54E-06	2.02E-06	-1.755292569	0.080148521	ii	chr12	31159909	G
cg02064776	-5.29E-06	3.02E-06	-1.755278094	0.080151001	ii	chr10	70241699	G
cg11669319	-1.67E-05	9.49E-06	-1.755271193	0.080152182	i	chr19	37771680	R
cg06984061	-2.66E-06	1.52E-06	-1.755268905	0.080152574	i	chr22	46431879	R
cg08102516	-1.05E-05	5.98E-06	-1.755267911	0.080152744	ii	chr7	3411356	G	SDK1
cg04216070	-9.39E-06	5.35E-06	-1.755261635	0.080153819	ii	chr15	101712402	G
cg14514677	1.07E-05	6.12E-06	1.75525618	0.080154754	ii	chr16	51904137	G
cg13980609	-2.92E-05	1.66E-05	-1.755255303	0.080154904	i	chr11	66883117	R
cg04180266	-2.58E-05	1.47E-05	-1.755255153	0.08015493	ii	chr1	188059918	G
cg27330218	-4.41E-06	2.51E-06	-1.755239778	0.080157563	ii	chr5	37199411	G	C5orf42
cg10330019	-8.13E-06	4.63E-06	-1.75523753	0.080157948	ii	chr3	24562864	G
cg26022093	-8.91E-06	5.08E-06	-1.755236902	0.080158056	ii	chr15	97321809	G
cg04718414	-2.74E-06	1.56E-06	-1.755230981	0.08015907	i	chr13	115000211	G	CDC16;CDC16
cg22009923	-2.14E-05	1.22E-05	-1.755229129	0.080159387	ii	chr11	832065	G	CD151;CD151;CD151;CD151
cg00420018	-1.87E-05	1.06E-05	-1.755220913	0.080160794	ii	chrX	74962543	G	TTC3L
cg14862307	1.97E-05	1.12E-05	1.755220545	0.080160857	ii	chr20	43645039	G	STK4
cg26339797	-2.45E-06	1.39E-06	-1.755218968	0.080161127	ii	chr1	100715363	G	DBT
cg27598122	-6.68E-06	3.81E-06	-1.755215377	0.080161742	ii	chr16	85734731	G
cg13938341	-8.09E-06	4.61E-06	-1.755211033	0.080162487	ii	chr7	105904307	G	NAMPT
cg01410292	-1.01E-05	5.78E-06	-1.755210713	0.080162541	ii	chr5	148754026	G	IL17B
cg23437202	-8.98E-06	5.12E-06	-1.755209701	0.080162715	ii	chr7	155991079	G
cg10047106	-1.23E-05	7.04E-06	-1.755205404	0.080163451	ii	chr6	91570757	G
cg04437413	-1.51E-05	8.59E-06	-1.755200724	0.080164252	ii	chr13	76797999	G
cg27158878	-2.09E-05	1.19E-05	-1.755190328	0.080166033	ii	chr20	17935312	G	SNX5;SNX5;SNX5
cg00251716	-7.73E-06	4.40E-06	-1.755187925	0.080166445	ii	chr1	243479948	G	SDCCAG8
cg00628130	-3.25E-06	1.85E-06	-1.755185331	0.080166889	ii	chr8	95908808	G	CCNE2
cg17786532	-7.37E-06	4.20E-06	-1.755182193	0.080167426	ii	chrX	8768566	G	FAM9A;FAM9A
cg16398882	-1.50E-05	8.56E-06	-1.755179683	0.080167856	ii	chr14	81407087	G	C14orf145
cg06914123	-8.75E-06	4.98E-06	-1.755177459	0.080168237	ii	chr6	1118862	G
cg12622273	-1.25E-05	7.10E-06	-1.755173494	0.080168917	ii	chr19	35625496	G	LGI4
cg11750747	-7.40E-06	4.21E-06	-1.755172756	0.080169043	ii	chr9	129482530	G
cg12560527	-1.17E-05	6.68E-06	-1.755170139	0.080169491	i	chr6	28186878	R	LOC222699
cg16046227	-9.91E-06	5.65E-06	-1.75516914	0.080169663	ii	chr17	79133095	G	AATK
cg00907939	-2.01E-06	1.14E-06	-1.7551581	0.080171554	ii	chr3	197025640	G	DLG1;DLG1
cg20774552	-1.66E-05	9.45E-06	-1.755157036	0.080171736	ii	chr11	46415316	G
cg20648668	-4.72E-06	2.69E-06	-1.755142687	0.080174194	ii	chr17	17279942	G
cg05814351	-2.38E-06	1.36E-06	-1.755139866	0.080174677	ii	chr17	20688701	G
cg04905755	-7.58E-06	4.32E-06	-1.755135921	0.080175353	ii	chr2	18635845	G
cg00538412	-3.97E-06	2.26E-06	-1.755121713	0.080177787	ii	chr1	38267853	G
cg24874003	-1.31E-05	7.44E-06	-1.755114043	0.080179101	ii	chr19	2602614	G	GNG7
cg10206588	-4.54E-06	2.59E-06	-1.755107633	0.080180199	ii	chr10	32044738	G
cg20794957	-1.64E-05	9.33E-06	-1.755104446	0.080180745	ii	chr8	87586952	G	CNGB3
cg13428477	1.84E-05	1.05E-05	1.755104373	0.080180758	ii	chr3	122748086	G
cg00072587	-2.81E-05	1.60E-05	-1.75510421	0.080180786	ii	chrX	19531567	G	MAP3K15
cg22454297	-3.86E-05	2.20E-05	-1.755101021	0.080181332	ii	chr12	25212041	G	LRMP;LRMP;LRMP
cg26068237	-1.46E-05	8.34E-06	-1.755094111	0.080182516	ii	chr2	231860578	G	SPATA3;SPATA3-AS1
cg13647758	-6.08E-06	3.46E-06	-1.755090238	0.080183179	ii	chr7	27093052	G
cg13423638	-4.68E-06	2.67E-06	-1.755086587	0.080183805	ii	chr14	99942238	G	SETD3;SETD3
cg02958180	-1.23E-05	6.98E-06	-1.755086326	0.08018385	ii	chr17	80193771	G	SLC16A3;SLC16A3;SLC16A3
cg27519145	-5.89E-06	3.36E-06	-1.755085317	0.080184023	ii	chr1	166039635	G	FAM78B
cg23075366	-8.89E-06	5.07E-06	-1.755079789	0.08018497	ii	chr12	52282204	G	ANKRD33;ANKRD33;ANKRD33;ANKRD33
cg12508336	-4.62E-06	2.63E-06	-1.755078677	0.08018516	ii	chr19	10791956	G	ILF3;ILF3;ILF3;ILF3;ILF3
cg23766094	-4.23E-06	2.41E-06	-1.755077486	0.080185364	ii	chr22	19885069	G	TXNRD2;TXNRD2
cg07097184	-1.90E-05	1.08E-05	-1.75507713	0.080185425	ii	chr4	153900012	G	FHDC1
cg20808349	-1.63E-05	9.27E-06	-1.755071482	0.080186393	ii	chr18	77417258	G
cg20346006	-1.34E-05	7.64E-06	-1.755066017	0.080187329	ii	chr3	47028194	G	NBEAL2
cg10093934	-3.42E-06	1.95E-06	-1.755064024	0.08018767	ii	chr2	173423557	G	PDK1
cg07134292	-8.15E-07	4.64E-07	-1.755062404	0.080187948	i	chr1	51702069	G	RNF11;RNF11
cg13417632	-3.40E-06	1.93E-06	-1.755059094	0.080188515	ii	chr20	3733637	G	HSPA12B
cg00260437	-1.67E-06	9.49E-07	-1.755059036	0.080188525	i	chr9	115983735	R	SLC31A1;FKBP15
cg13020754	1.60E-05	9.13E-06	1.755057101	0.080188857	ii	chr13	34214374	G	STARD13
cg23873669	-1.13E-05	6.46E-06	-1.755057037	0.080188868	ii	chr5	170289421	G	RANBP17
cg02608427	-1.34E-05	7.64E-06	-1.755055435	0.080189142	ii	chr11	3704261	G	NUP98;NUP98
cg00820995	-3.29E-05	1.87E-05	-1.755055278	0.080189169	ii	chr19	54415986	G	CACNG7
cg26984293	-6.19E-05	3.53E-05	-1.755054106	0.08018937	ii	chr6	125766705	G
cg05386493	-4.13E-06	2.35E-06	-1.755053832	0.080189417	i	chr3	138665654	R	FOXL2;C3orf72;FOXL2
cg12346119	2.55E-05	1.45E-05	1.755049719	0.080190121	ii	chr3	56846171	G	ARHGEF3;ARHGEF3
cg22082379	-3.25E-06	1.85E-06	-1.755040888	0.080191635	ii	chr15	41814073	G	RPAP1;RPAP1
cg20215290	-4.68E-06	2.67E-06	-1.755035674	0.080192528	ii	chr12	32831428	G	DNM1L;DNM1L;DNM1L
cg25026091	-2.83E-05	1.61E-05	-1.755026145	0.080194161	ii	chr12	104703499	G	TXNRD1;TXNRD1;TXNRD1;TXNRD1;TXNRD1;TXNRD1;TXNRD1
cg14399863	-1.08E-05	6.14E-06	-1.755025731	0.080194232	ii	chr9	707166	G	KANK1;KANK1;KANK1
cg09226159	-2.25E-06	1.28E-06	-1.755023102	0.080194682	ii	chr3	97483488	G	ARL6;ARL6
cg04486022	2.61E-05	1.49E-05	1.755020064	0.080195203	ii	chrX	130207446	G	FLJ30058
cg01157070	-1.05E-05	6.01E-06	-1.755018447	0.08019548	i	chr16	56228511	R	DKFZP434H168;GNAO1;GNAO1
cg13345726	-9.15E-06	5.22E-06	-1.75501645	0.080195822	ii	chr17	66708409	G
cg15035145	-8.23E-06	4.69E-06	-1.75501561	0.080195966	ii	chr4	53816338	G	SCFD2
cg19521693	-2.08E-05	1.18E-05	-1.755007995	0.08019727	ii	chr19	54468577	G	CACNG8
cg10497345	-2.13E-05	1.22E-05	-1.755006013	0.08019761	ii	chr4	90172038	G	GPRIN3
cg09612875	-2.03E-05	1.16E-05	-1.755004817	0.080197815	ii	chr16	28414372	G	EIF3C;EIF3CL;EIF3C
cg16714755	-7.72E-06	4.40E-06	-1.754999161	0.080198784	ii	chr1	149719243	G
cg11550161	-1.58E-05	8.98E-06	-1.754995317	0.080199443	ii	chr13	113743863	G	MCF2L;MCF2L
cg15591426	-9.49E-06	5.41E-06	-1.754981856	0.08020175	ii	chr10	134876895	G
cg03217078	-1.47E-05	8.38E-06	-1.754973911	0.080203111	ii	chr17	79858540	G
cg08647091	-1.20E-05	6.85E-06	-1.754971505	0.080203523	ii	chr16	4385126	G	GLIS2
cg18560551	-5.71E-06	3.25E-06	-1.754967182	0.080204264	ii	chr11	34654233	G	EHF
cg03751065	-2.42E-05	1.38E-05	-1.754964352	0.080204749	ii	chr8	53436334	G
cg05534247	-6.01E-05	3.42E-05	-1.754963157	0.080204954	ii	chr2	45329680	G
cg02805142	-2.73E-05	1.55E-05	-1.754956982	0.080206012	ii	chr18	47902013	G	SKA1;SKA1
cg27171327	-2.87E-06	1.64E-06	-1.754936229	0.080209568	ii	chr3	5124618	G
cg25110097	-2.46E-05	1.40E-05	-1.75493541	0.080209709	ii	chr5	77242960	G	LOC101929154
cg23723818	6.74E-06	3.84E-06	1.754930943	0.080210474	ii	chr1	57015477	G	PPAP2B;PPAP2B
cg25336748	-1.54E-06	8.76E-07	-1.754923418	0.080211764	i	chr5	130599783	R	CDC42SE2;CDC42SE2;CDC42SE2;CDC42SE2
cg24824623	-1.17E-05	6.64E-06	-1.754923133	0.080211813	ii	chr12	1208672	G	ERC1;ERC1;ERC1;ERC1;ERC1;ERC1
cg21554013	-4.41E-06	2.51E-06	-1.754919615	0.080212415	ii	chr17	43138521	G	DCAKD;NMT1
cg04254066	-1.36E-05	7.77E-06	-1.754919435	0.080212446	i	chr19	53662620	R	ZNF347
cg20904575	-2.31E-05	1.32E-05	-1.754915737	0.08021308	ii	chr15	55785332	G	DYX1C1;DYX1C1;DYX1C1;DYX1C1-CCPG1
cg15999833	-9.06E-06	5.16E-06	-1.754912738	0.080213594	ii	chr7	43332308	G	HECW1
cg01574373	-9.04E-06	5.15E-06	-1.754912284	0.080213672	ii	chr1	114671219	G	SYT6;SYT6
cg15000379	-1.01E-05	5.76E-06	-1.754911104	0.080213874	ii	chr17	42733662	G	C17orf104
cg27610579	-1.20E-05	6.84E-06	-1.754895316	0.08021658	ii	chr6	57036894	G	BAG2
cg25845480	-1.98E-05	1.13E-05	-1.754894212	0.080216769	ii	chr14	76719693	G
cg12675942	-2.15E-05	1.22E-05	-1.75489421	0.080216769	i	chr10	71160999	R	HK1;HK1;HK1;HK1;HK1
cg26062581	-1.26E-05	7.18E-06	-1.754874346	0.080220174	ii	chr11	118585993	G
cg19062656	-5.05E-06	2.88E-06	-1.754870154	0.080220892	ii	chr13	111266887	G	CARKD;CARKD;CARKD;CARKD;CARKD;CARKD
cg20453042	-6.58E-06	3.75E-06	-1.754866251	0.080221561	ii	chr10	132830737	G
cg03144851	-1.34E-05	7.63E-06	-1.754865521	0.080221686	ii	chr5	176170006	G	LINC01574
cg19789505	-2.37E-05	1.35E-05	-1.754863484	0.080222035	ii	chr1	228394509	G	OBSCN;OBSCN
cg03809033	-1.16E-05	6.63E-06	-1.754855149	0.080223464	ii	chr2	216240627	G	FN1;FN1;FN1;FN1;FN1;FN1;FN1;FN1;FN1
cg02248698	-1.16E-05	6.61E-06	-1.754853122	0.080223811	ii	chr1	78537625	G	GIPC2;GIPC2
cg12198224	-9.12E-06	5.20E-06	-1.754852658	0.080223891	ii	chr17	47997873	G
cg01963618	1.81E-05	1.03E-05	1.754848411	0.080224619	ii	chr6	1102332	G	LOC285768;LOC285768
cg05460307	-3.14E-06	1.79E-06	-1.754847907	0.080224705	ii	chr15	42189605	G
cg17498451	-6.83E-06	3.89E-06	-1.754844108	0.080225356	ii	chr12	50492218	G	SMARCD1;SMARCD1
cg10025300	-8.63E-06	4.92E-06	-1.754842188	0.080225685	ii	chr2	135476909	G	TMEM163
cg21667520	-1.66E-05	9.45E-06	-1.754840836	0.080225917	ii	chr10	80622149	G
cg13063405	-1.24E-06	7.05E-07	-1.754840049	0.080226052	i	chr3	184279336	G	EPHB3
cg17924415	-1.65E-05	9.43E-06	-1.754826435	0.080228385	ii	chr17	77777053	G
cg16816609	-9.94E-06	5.66E-06	-1.754820562	0.080229392	ii	chr8	144317563	G
cg18576674	-6.80E-06	3.88E-06	-1.754817613	0.080229898	ii	chr16	11087014	G	CLEC16A;CLEC16A
cg19137726	-2.54E-05	1.45E-05	-1.75481387	0.080230539	ii	chr6	4082055	G	C6orf201
cg13771219	-1.30E-05	7.39E-06	-1.754809002	0.080231374	ii	chr19	49176322	G	NTN5;SEC1
cg05499690	-3.54E-06	2.01E-06	-1.75480875	0.080231417	ii	chr2	187469863	G	ITGAV;ITGAV;ITGAV
cg18060330	6.29E-05	3.59E-05	1.754806669	0.080231773	ii	chr6	32376066	G	BTNL2
cg08617801	-4.46E-06	2.54E-06	-1.754802371	0.08023251	ii	chr10	21586163	G
cg09271709	3.98E-05	2.27E-05	1.754801899	0.080232591	ii	chr2	50863603	G	NRXN1;NRXN1
cg16205850	-6.40E-06	3.65E-06	-1.75480077	0.080232785	ii	chr15	75118021	G	LMAN1L;CPLX3
cg21081704	-2.02E-06	1.15E-06	-1.754794475	0.080233864	i	chr6	32940306	R	BRD2;BRD2
cg19037467	5.49E-06	3.13E-06	1.754793975	0.080233949	i	chr5	39334312	G	C9
cg07794018	-5.53E-06	3.15E-06	-1.754793878	0.080233966	ii	chr10	90238017	G	RNLS;RNLS
cg13769283	5.79E-05	3.30E-05	1.754793739	0.08023399	i	chr9	138665949	R	KCNT1
cg03587887	-9.00E-06	5.13E-06	-1.75479155	0.080234365	ii	chr6	46660194	G	TDRD6;TDRD6
cg21646120	-1.37E-05	7.81E-06	-1.754784643	0.080235549	ii	chr1	203491288	G
cg17029220	-1.25E-05	7.11E-06	-1.754783695	0.080235712	ii	chr1	210709518	G	HHAT;HHAT;HHAT;HHAT;HHAT;HHAT
cg17468100	3.55E-05	2.02E-05	1.754783168	0.080235802	ii	chr22	31318147	G	C22orf27
cg14604700	-3.89E-06	2.22E-06	-1.754777897	0.080236705	ii	chr10	29659046	G
cg16256876	-1.19E-05	6.81E-06	-1.754777144	0.080236834	ii	chr1	108225417	G	VAV3;VAV3
cg13250243	-2.45E-05	1.40E-05	-1.754776951	0.080236868	ii	chr16	50913948	G
cg22472418	-1.19E-05	6.80E-06	-1.754776257	0.080236987	ii	chr15	101708100	G
cg26256051	-1.76E-05	1.00E-05	-1.754769478	0.080238148	ii	chr2	234102706	G	INPP5D;INPP5D
cg20924441	-2.14E-05	1.22E-05	-1.754767043	0.080238566	ii	chr6	75905795	G	COL12A1;COL12A1
cg25380400	-5.55E-06	3.17E-06	-1.754757937	0.080240127	ii	chr12	104682409	G	TXNRD1;TXNRD1;TXNRD1;TXNRD1;TXNRD1;TXNRD1;TXNRD1
cg01938422	-1.86E-05	1.06E-05	-1.754743949	0.080242525	ii	chr1	35659480	G	SFPQ
cg10330950	-2.93E-05	1.67E-05	-1.754735494	0.080243974	ii	chr2	119589844	G
cg14306145	-4.03E-06	2.30E-06	-1.754732438	0.080244498	ii	chr5	140718286	G	PCDHGA2;PCDHGA2;PCDHGA1
cg02095605	-5.58E-06	3.18E-06	-1.7547276	0.080245328	ii	chr5	60141082	G	ELOVL7;ELOVL7
cg14992287	-1.11E-05	6.34E-06	-1.754726334	0.080245545	ii	chr3	122693230	G	SEMA5B;SEMA5B;SEMA5B;SEMA5B;SEMA5B
cg06866655	-5.08E-06	2.89E-06	-1.754722398	0.080246219	i	chr5	488398	G	SLC9A3
cg14854517	-2.64E-05	1.51E-05	-1.754716695	0.080247197	ii	chr12	48152428	G	RAPGEF3;RAPGEF3;RAPGEF3;RAPGEF3
cg12872127	-1.48E-05	8.43E-06	-1.754709589	0.080248415	ii	chr9	91435312	G
cg14907599	-4.19E-06	2.39E-06	-1.754709262	0.080248471	ii	chr19	46299318	G	RSPH6A
cg14014613	-5.42E-06	3.09E-06	-1.754709262	0.080248471	ii	chr17	3196049	G	OR3A1
cg03118443	-2.74E-06	1.56E-06	-1.754707188	0.080248827	ii	chr6	30309489	G	TRIM39;TRIM39
cg23139887	-3.30E-06	1.88E-06	-1.754706249	0.080248988	ii	chr14	22131976	G	OR4E2
cg15332876	-7.24E-06	4.12E-06	-1.754702647	0.080249605	ii	chr6	28550423	G	SCAND3
cg19121932	-9.33E-06	5.32E-06	-1.754698899	0.080250248	ii	chr2	8612203	G
cg16991168	-1.02E-05	5.80E-06	-1.754697694	0.080250454	ii	chr15	47700931	G
cg00385863	-1.61E-06	9.20E-07	-1.754697319	0.080250519	i	chr1	41847974	R
cg26706217	-2.34E-05	1.34E-05	-1.754695479	0.080250834	ii	chr2	102035354	G	RFX8
cg23732147	-9.55E-06	5.44E-06	-1.75468995	0.080251782	ii	chr17	43512969	G
cg07088555	-2.08E-05	1.19E-05	-1.754686641	0.080252349	i	chr16	89315186	R
cg18064787	-9.96E-06	5.68E-06	-1.754681989	0.080253147	i	chr17	7338402	G	TMEM102
cg03024979	-2.13E-05	1.21E-05	-1.754681427	0.080253243	ii	chr4	103737517	G	UBE2D3;UBE2D3;UBE2D3;UBE2D3;UBE2D3;UBE2D3;UBE2D3;UBE2D3;UBE2D3;UBE2D3
cg26983103	-1.35E-05	7.68E-06	-1.754681344	0.080253258	ii	chr15	26129250	G
cg17375190	-5.42E-06	3.09E-06	-1.754680823	0.080253347	ii	chr21	47836903	G	PCNT
cg09819729	-1.78E-05	1.01E-05	-1.754672806	0.080254721	ii	chr8	17955191	G
cg07794770	-3.13E-06	1.79E-06	-1.754672111	0.080254841	ii	chr12	31137332	G	TSPAN11
cg27304437	-7.39E-06	4.21E-06	-1.754671101	0.080255014	ii	chr12	122909424	G
cg02952703	-2.56E-05	1.46E-05	-1.754663629	0.080256295	ii	chr19	14584130	G	PTGER1
cg17186373	-1.76E-06	1.01E-06	-1.754662826	0.080256432	i	chr8	74884456	R	TCEB1
cg09782621	-1.34E-05	7.64E-06	-1.754657888	0.080257279	i	chr19	56653147	R	ZNF444
cg08337747	-1.77E-05	1.01E-05	-1.754648899	0.08025882	ii	chr16	8976103	G
cg20930618	-2.16E-06	1.23E-06	-1.75464774	0.080259019	ii	chr1	151162157	G	VPS72
cg01644979	-1.75E-06	9.96E-07	-1.75464462	0.080259554	i	chr6	43543852	R	XPO5;POLH
cg05340085	2.30E-05	1.31E-05	1.754638672	0.080260574	ii	chr7	47134186	G
cg21842633	8.88E-06	5.06E-06	1.754638627	0.080260582	ii	chr4	125776118	G
cg15794222	-6.93E-06	3.95E-06	-1.754637776	0.080260727	ii	chr15	67287975	G
cg10541183	-1.11E-05	6.34E-06	-1.754635482	0.080261121	ii	chr19	51872353	G	CLDND2
cg03974985	-6.23E-07	3.55E-07	-1.754635153	0.080261177	i	chr2	98612359	G	TMEM131
cg11832804	-2.75E-06	1.56E-06	-1.754627703	0.080262455	i	chr5	1279449	R	TERT;TERT
cg22628694	-1.45E-05	8.26E-06	-1.75461091	0.080265334	ii	chr19	58663362	G	ZNF329
cg17125977	-2.34E-05	1.33E-05	-1.754603771	0.080266558	ii	chr3	98699681	G
cg06454157	-5.58E-06	3.18E-06	-1.754598209	0.080267512	ii	chr6	167490870	G
cg22864340	-9.70E-06	5.53E-06	-1.754596943	0.080267729	ii	chr1	1096765	G
cg21687671	-2.43E-05	1.38E-05	-1.754595231	0.080268022	ii	chr19	55177654	G	LILRB4;LILRB4;LILRB4;LILRB4
cg02234936	-1.32E-05	7.54E-06	-1.754593789	0.08026827	ii	chr19	42420037	G
cg26217827	0.000121637	6.93E-05	1.754589315	0.080269037	ii	chr15	68594860	G	ITGA11
cg00891995	1.81E-05	1.03E-05	1.754585718	0.080269654	ii	chr1	153113262	G	SPRR2C
cg09227064	-5.88E-06	3.35E-06	-1.75458414	0.080269924	ii	chr14	75369754	G	DLST
cg18375441	-2.91E-06	1.66E-06	-1.754573509	0.080271747	ii	chr4	123749187	G	FGF2
cg11670651	-1.14E-05	6.48E-06	-1.754573346	0.080271775	ii	chr12	119419106	G	SRRM4
cg14113442	-7.94E-06	4.53E-06	-1.754573342	0.080271776	ii	chr21	44078112	G	PDE9A;PDE9A;PDE9A;PDE9A;PDE9A;PDE9A;PDE9A;PDE9A;PDE9A;PDE9A;PDE9A;PDE9A;PDE9A;PDE9A;PDE9A;PDE9A;PDE9A;PDE9A;PDE9A;PDE9A
cg19774945	1.37E-05	7.83E-06	1.75456964	0.080272411	ii	chr6	54293630	G
cg13459798	-3.05E-06	1.74E-06	-1.75456527	0.08027316	ii	chr6	26045645	G	HIST1H3C
cg04018991	-1.06E-05	6.02E-06	-1.754561895	0.080273739	ii	chr6	30711040	G	FLOT1;IER3
cg05240610	-9.29E-06	5.29E-06	-1.754560441	0.080273988	ii	chr2	10365538	G
cg08921800	-3.81E-06	2.17E-06	-1.754559997	0.080274064	ii	chr6	168402227	G
cg01560103	-1.25E-05	7.14E-06	-1.754557562	0.080274482	ii	chr11	691743	G	DEAF1;DEAF1
cg09977865	-2.31E-06	1.31E-06	-1.754548466	0.080276042	ii	chr6	33385582	G	CUTA;CUTA;CUTA;CUTA;CUTA;CUTA
cg24527764	-5.92E-06	3.37E-06	-1.75454745	0.080276216	ii	chr4	79860981	G	PAQR3
cg23375169	-4.07E-06	2.32E-06	-1.754544682	0.080276691	i	chr17	38708809	R
cg04063230	-1.89E-05	1.08E-05	-1.754541038	0.080277315	ii	chr7	157179830	G	DNAJB6
cg16531275	-1.93E-05	1.10E-05	-1.754515791	0.080281645	ii	chr16	89927907	G	SPIRE2
cg18521773	-3.17E-06	1.81E-06	-1.754509513	0.080282722	ii	chr11	1523281	G
cg00787008	-2.27E-05	1.29E-05	-1.754507036	0.080283146	ii	chr17	56198423	G
cg15900011	-2.07E-05	1.18E-05	-1.754506046	0.080283316	ii	chr19	36235235	G	U2AF1L4;U2AF1L4;U2AF1L4;U2AF1L4;U2AF1L4;PSENEN;PSENEN;U2AF1L4;U2AF1L4;U2AF1L4;U2AF1L4
cg27533237	-1.03E-05	5.86E-06	-1.754500219	0.080284316	ii	chr3	168866773	G	MECOM;MECOM
cg26884775	8.47E-06	4.83E-06	1.754495771	0.080285078	ii	chr15	77906127	G	LINGO1
cg24672401	-3.53E-05	2.01E-05	-1.754495265	0.080285165	ii	chr7	38380487	G
cg10761979	-1.42E-05	8.10E-06	-1.754492318	0.080285671	ii	chr3	125899144	G	ALDH1L1
cg14039047	-5.25E-06	2.99E-06	-1.754488718	0.080286288	ii	chr7	4783319	G	FOXK1
cg14756493	-1.39E-05	7.91E-06	-1.75448352	0.08028718	ii	chr11	4208195	G	LOC100506082
cg20760057	2.03E-05	1.16E-05	1.754478834	0.080287983	ii	chr6	130017522	G	ARHGAP18
cg18574064	-1.03E-05	5.86E-06	-1.754474491	0.080288728	ii	chr1	63478614	G
cg25534018	-7.25E-06	4.13E-06	-1.754472315	0.080289101	ii	chr11	70446778	G	SHANK2;SHANK2;SHANK2
cg25052274	-6.27E-06	3.57E-06	-1.754461886	0.08029089	ii	chr1	3321139	G	PRDM16;PRDM16
cg27185377	-7.50E-06	4.27E-06	-1.754461329	0.080290985	ii	chr5	159848780	G	PTTG1
cg07405810	-2.16E-05	1.23E-05	-1.754458526	0.080291466	ii	chr5	45649048	G	HCN1
cg15389765	2.41E-05	1.37E-05	1.754457071	0.080291716	ii	chr17	20120115	G	CYTSB;CYTSB;CYTSB;CYTSB
cg22035358	-1.28E-05	7.30E-06	-1.754454299	0.080292191	ii	chr2	233808034	G	NGEF
cg11940726	-1.06E-05	6.07E-06	-1.754450746	0.080292801	ii	chr12	114254922	G	RBM19
cg22964918	-1.98E-06	1.13E-06	-1.754447745	0.080293315	i	chr7	27286075	R	EVX1
cg04742384	-2.63E-05	1.50E-05	-1.75444732	0.080293388	ii	chr20	54576415	G	CBLN4
cg08726417	-1.10E-05	6.26E-06	-1.754444847	0.080293812	i	chr20	30407016	R	MYLK2
cg21903985	-4.95E-06	2.82E-06	-1.75444222	0.080294263	ii	chr13	40252764	G	COG6;COG6;COG6
cg05113373	-8.25E-06	4.70E-06	-1.754439884	0.080294664	ii	chr16	962823	G	LMF1
cg07186765	-9.55E-06	5.44E-06	-1.754434711	0.080295551	ii	chr7	30633504	G	GARS
cg26203563	-1.09E-05	6.19E-06	-1.754434456	0.080295595	ii	chr11	66472334	G	SPTBN2
cg20414506	-1.18E-05	6.70E-06	-1.754431621	0.080296081	ii	chr9	138775936	G	CAMSAP1
cg25440131	-5.94E-06	3.39E-06	-1.754429427	0.080296457	ii	chr13	113384582	G	ATP11A;ATP11A
cg13659700	1.79E-05	1.02E-05	1.754427611	0.080296769	ii	chr7	97832841	G	LMTK2
cg26632842	-2.38E-05	1.35E-05	-1.754425055	0.080297207	ii	chr20	21529120	G
cg06522206	-2.05E-05	1.17E-05	-1.754421935	0.080297742	ii	chr12	117651299	G	NOS1
cg19267253	9.02E-06	5.14E-06	1.754421282	0.080297854	ii	chr7	19750896	G
cg12938520	-1.05E-05	5.97E-06	-1.754416296	0.080298709	i	chr5	171881833	R	SH3PXD2B
cg23450737	-2.13E-05	1.21E-05	-1.754415955	0.080298768	ii	chr10	38080390	G	ZNF248
cg12918445	-4.94E-05	2.81E-05	-1.754411838	0.080299474	ii	chr2	111576437	G	ACOXL
cg20064693	-7.23E-06	4.12E-06	-1.754411488	0.080299534	ii	chr1	228601611	G	TRIM17;TRIM17;TRIM17;TRIM17
cg08795035	-5.63E-06	3.21E-06	-1.754411137	0.080299594	ii	chr2	20741593	G
cg03996106	-7.11E-06	4.05E-06	-1.754410614	0.080299684	ii	chr17	30986254	G	MYO1D
cg00309051	1.18E-05	6.72E-06	1.75440969	0.080299843	ii	chr16	19626431	G	C16orf62;C16orf62
cg05606977	-4.91E-06	2.80E-06	-1.754397532	0.080301928	ii	chr2	33065501	G	LINC00486
cg10225229	-4.84E-06	2.76E-06	-1.754391187	0.080303016	ii	chr16	88162664	G
cg17117345	-4.00E-06	2.28E-06	-1.754390555	0.080303125	ii	chr15	85259991	G	SEC11A;SEC11A;SEC11A;SEC11A;SEC11A;SEC11A;SEC11A
cg18302737	-5.09E-06	2.90E-06	-1.754379987	0.080304938	ii	chr1	17515574	G
cg26013430	-7.66E-06	4.36E-06	-1.754377053	0.080305441	ii	chr1	110762182	G	KCNC4;KCNC4;KCNC4
cg15366090	-2.78E-06	1.58E-06	-1.754368456	0.080306916	ii	chr8	125572326	G	MTSS1;MTSS1;MTSS1
cg06774703	-2.51E-06	1.43E-06	-1.754367212	0.080307129	ii	chr17	39647583	G	KRT36
cg07728112	-5.18E-06	2.95E-06	-1.754366235	0.080307297	ii	chr17	40318414	G	KCNH4
cg03688118	-1.43E-05	8.16E-06	-1.754364845	0.080307535	ii	chr5	132072140	G	KIF3A
cg26418770	-1.93E-05	1.10E-05	-1.754363539	0.080307759	ii	chr17	14206886	G	HS3ST3B1;MGC12916
cg04498801	-1.01E-05	5.74E-06	-1.754351166	0.080309881	ii	chr4	2932447	G	MFSD10;MFSD10
cg08949011	-1.68E-06	9.56E-07	-1.754348803	0.080310287	i	chr10	99400449	R	PI4K2A;PI4K2A
cg16924807	-4.85E-06	2.77E-06	-1.754347484	0.080310513	ii	chr15	33130710	G	FMN1;FMN1
cg16904520	-5.36E-06	3.05E-06	-1.754342303	0.080311402	ii	chr2	230590962	G
cg16877681	-1.12E-05	6.37E-06	-1.754338258	0.080312096	ii	chr13	36050158	G	MAB21L1;MIR548F5;NBEA
cg14649416	-1.84E-05	1.05E-05	-1.754338029	0.080312135	ii	chr15	96723875	G	NR2F2-AS1
cg11276172	-1.24E-05	7.08E-06	-1.754335872	0.080312505	ii	chr10	106093694	G	ITPRIP
cg10787627	-5.24E-06	2.98E-06	-1.754333725	0.080312873	ii	chr2	110085881	G	SH3RF3
cg17984659	-8.29E-06	4.73E-06	-1.754329625	0.080313577	ii	chr12	31399710	G
cg26312149	6.65E-06	3.79E-06	1.754326915	0.080314042	ii	chr1	179847685	G	TOR1AIP2;TOR1AIP2
cg25322451	1.23E-05	7.01E-06	1.754323862	0.080314565	ii	chr15	20088109	G
cg26413827	-1.54E-05	8.78E-06	-1.754320384	0.080315162	i	chr13	72441184	R	DACH1;DACH1;DACH1;DACH1;DACH1;DACH1
cg13058121	-4.14E-06	2.36E-06	-1.7543189	0.080315417	ii	chr3	194727330	G
cg06810133	-1.28E-05	7.32E-06	-1.754314181	0.080316226	ii	chrX	134570278	G
cg05505775	-1.40E-06	7.99E-07	-1.754312038	0.080316594	i	chr8	57124118	R	PLAG1;PLAG1;PLAG1;CHCHD7;CHCHD7;CHCHD7;CHCHD7;CHCHD7;CHCHD7
cg05506475	-1.76E-05	1.00E-05	-1.754309484	0.080317032	ii	chr3	180308335	G
cg14906165	-7.96E-06	4.54E-06	-1.754303308	0.080318092	ii	chr6	154833245	G	CNKSR3
cg22000692	-4.48E-06	2.55E-06	-1.754302351	0.080318256	ii	chr7	1049442	G	C7orf50;C7orf50;C7orf50
cg05753303	-3.12E-06	1.78E-06	-1.754298783	0.080318868	ii	chr11	74911899	G	SLCO2B1;SLCO2B1;SLCO2B1
cg01563485	-1.14E-05	6.48E-06	-1.754277389	0.080322538	ii	chr5	74636472	G	HMGCR;HMGCR
cg02023429	-6.64E-06	3.79E-06	-1.754273772	0.080323159	ii	chr4	141293965	G	SCOC;SCOC;SCOC;SCOC-AS1;SCOC;SCOC;SCOC;SCOC;SCOC
cg09449070	-2.88E-06	1.64E-06	-1.754272942	0.080323301	ii	chr15	50650103	G	LOC100129387
cg04130557	7.71E-06	4.39E-06	1.754272351	0.080323403	ii	chr4	186760378	G	SORBS2
cg21386560	-2.65E-06	1.51E-06	-1.754268328	0.080324093	ii	chr11	10653432	G	MRVI1;MRVI1;MRVI1;MRVI1;MRVI1;MRVI1
cg14954691	-9.79E-06	5.58E-06	-1.754253922	0.080326565	ii	chr22	43434515	G	LOC100506679
cg03602898	-1.03E-05	5.87E-06	-1.754253227	0.080326684	ii	chr1	223255040	G
cg12384966	-2.10E-06	1.20E-06	-1.754251001	0.080327066	ii	chr12	4713990	G	DYRK4;DYRK4;DYRK4
cg07104748	-1.52E-06	8.69E-07	-1.754245176	0.080328065	i	chr7	42276819	R	GLI3
cg07573853	1.42E-05	8.07E-06	1.754243085	0.080328424	i	chr17	4886726	G	CAMTA2;CAMTA2;CAMTA2;CAMTA2
cg05488632	-1.83E-05	1.04E-05	-1.754236897	0.080329486	ii	chr19	15343174	G	EPHX3;EPHX3;EPHX3
cg24660247	-6.12E-06	3.49E-06	-1.754214124	0.080333393	ii	chr10	14693330	G	FAM107B;FAM107B
cg17468687	-7.13E-06	4.06E-06	-1.75421188	0.080333778	ii	chr1	10531370	G	DFFA;DFFA
cg11255565	1.63E-05	9.28E-06	1.754207649	0.080334504	ii	chr3	75478749	G	FAM86DP
cg07404979	-9.25E-06	5.27E-06	-1.754201329	0.080335589	ii	chr5	13537263	G
cg08521639	-1.93E-05	1.10E-05	-1.754194373	0.080336782	ii	chr18	55164462	G
cg24342814	-1.79E-05	1.02E-05	-1.754191473	0.08033728	ii	chr9	132891457	G	GPR107;GPR107;GPR107;GPR107
cg25717182	-2.29E-06	1.30E-06	-1.754190759	0.080337402	i	chr11	76382149	R	LRRC32;LRRC32
cg08885381	-2.26E-05	1.29E-05	-1.754189584	0.080337604	ii	chr5	72116865	G	TNPO1
cg03583050	-1.11E-05	6.34E-06	-1.754186096	0.080338202	ii	chr19	3358182	G	NFIC
cg24907511	-1.22E-05	6.93E-06	-1.754185312	0.080338337	ii	chr17	48113034	G
cg17298881	-1.47E-05	8.41E-06	-1.754185201	0.080338356	ii	chr10	38023644	G
cg16593270	-6.65E-06	3.79E-06	-1.754183572	0.080338636	ii	chr3	48196851	G
cg09018491	-3.91E-06	2.23E-06	-1.754181279	0.080339029	ii	chr9	16575200	G	BNC2
cg03848856	-4.43E-06	2.53E-06	-1.754179644	0.08033931	ii	chr16	69966641	G	MIR140;WWP2;WWP2
cg27608806	-6.14E-07	3.50E-07	-1.754170687	0.080340847	i	chr12	125509780	G	BRI3BP
cg14311180	-1.14E-05	6.52E-06	-1.754170403	0.080340895	ii	chr5	67262868	G
cg23484911	-1.75E-05	9.98E-06	-1.754153796	0.080343745	ii	chr20	44408537	G	WFDC3
cg26626829	-1.41E-05	8.02E-06	-1.754150426	0.080344324	ii	chr2	181386053	G
cg13110676	-8.36E-06	4.77E-06	-1.754141894	0.080345788	ii	chr7	4843858	G	RADIL
cg21298082	-2.81E-05	1.60E-05	-1.754132439	0.08034741	ii	chr18	44241006	G
cg15095771	-1.93E-05	1.10E-05	-1.754132168	0.080347457	i	chr5	261919	R
cg20800071	-4.23E-06	2.41E-06	-1.754121784	0.080349239	ii	chr1	22859944	G
cg14216870	-2.70E-06	1.54E-06	-1.75412065	0.080349433	i	chr15	25981322	R	ATP10A
cg08197826	-7.80E-06	4.44E-06	-1.754117747	0.080349931	ii	chr13	19240901	G
cg21482659	-1.16E-05	6.59E-06	-1.754112735	0.080350792	ii	chr7	82073453	G	CACNA2D1
cg09060260	-1.72E-05	9.79E-06	-1.754109845	0.080351288	ii	chr13	42038036	G	RGCC
cg18319366	-2.12E-05	1.21E-05	-1.754108443	0.080351528	ii	chr8	122651271	G	HAS2AS;HAS2
cg12420107	-2.86E-05	1.63E-05	-1.754107888	0.080351623	i	chr5	140090300	R	VTRNA1-1
cg21764009	-1.59E-05	9.07E-06	-1.754103149	0.080352437	ii	chr19	16229783	G	RAB8A
cg10465696	-2.18E-05	1.24E-05	-1.754102563	0.080352537	ii	chr11	124767948	G	ROBO4
cg09241054	-4.32E-06	2.46E-06	-1.754101274	0.080352759	ii	chr2	136016124	G	ZRANB3;ZRANB3;ZRANB3
cg11817453	-1.42E-06	8.11E-07	-1.754084915	0.080355566	i	chr19	8464850	R	RAB11B
cg09364472	-6.29E-06	3.58E-06	-1.75408272	0.080355943	ii	chr11	76430833	G	GUCY2EP
cg18411480	-6.75E-07	3.85E-07	-1.754081117	0.080356218	i	chr20	2082418	G	STK35
cg08498138	-6.99E-06	3.99E-06	-1.754080378	0.080356345	ii	chr16	14576651	G	PARN;PARN
cg00454541	-2.51E-05	1.43E-05	-1.754077186	0.080356893	ii	chr20	11092204	G
cg11685249	-7.10E-05	4.05E-05	-1.754062239	0.080359458	ii	chr5	112771341	G	TSSK1B;MCC
cg11053763	-5.61E-06	3.20E-06	-1.754059291	0.080359964	ii	chr5	111527858	G	EPB41L4A
cg18326021	-4.14E-06	2.36E-06	-1.754050653	0.080361446	i	chr10	106401479	G	SORCS3
cg14498227	-3.23E-06	1.84E-06	-1.754043926	0.080362601	i	chr11	70282774	G
cg07993731	-1.70E-05	9.71E-06	-1.754038302	0.080363566	ii	chr5	279629	G	PDCD6;PDCD6;PDCD6;PDCD6;PDCD6
cg00025436	-2.72E-06	1.55E-06	-1.754038013	0.080363616	ii	chr12	56660492	G	COQ10A;COQ10A
cg09748209	3.95E-05	2.25E-05	1.754035799	0.080363996	ii	chr4	26444551	G
cg18880765	-2.62E-06	1.50E-06	-1.754029835	0.08036502	i	chr12	101801613	R	ARL1
cg13433596	-8.40E-06	4.79E-06	-1.754028388	0.080365268	ii	chr12	4609407	G	C12orf4;C12orf4
cg18572764	-1.21E-05	6.89E-06	-1.754026763	0.080365547	ii	chr18	66791788	G
cg26712087	-2.57E-05	1.47E-05	-1.754018205	0.080367016	ii	chr8	18704653	G	PSD3
cg12703042	1.39E-05	7.92E-06	1.754015492	0.080367481	ii	chr11	111259829	G
cg19228134	-2.18E-05	1.24E-05	-1.753997024	0.080370651	ii	chr12	48285453	G	VDR;VDR;VDR
cg03599855	-8.55E-06	4.88E-06	-1.753995587	0.080370898	ii	chr8	119073725	G	EXT1
cg25002426	1.48E-05	8.45E-06	1.753987455	0.080372294	ii	chr2	26150583	G	KIF3C
cg17661443	-2.14E-06	1.22E-06	-1.753987245	0.08037233	i	chr9	38069332	R	SHB
cg09684904	-9.10E-06	5.19E-06	-1.753984796	0.08037275	ii	chr12	58187331	G	TSFM;TSFM;TSFM;TSFM
cg05534175	-7.02E-06	4.00E-06	-1.753981393	0.080373335	ii	chr18	32869897	G	ZNF271;ZNF397OS;ZNF271;ZNF397OS
cg06799448	-8.15E-06	4.65E-06	-1.753977835	0.080373945	ii	chr8	70023882	G
cg25710815	-3.16E-06	1.80E-06	-1.753974793	0.080374467	i	chr4	89300116	R	HERC6;HERC6
cg12297819	-1.90E-05	1.08E-05	-1.753970355	0.080375229	ii	chr19	44207476	G
cg22489583	-1.11E-05	6.32E-06	-1.753966112	0.080375958	i	chr19	51814765	R	IGLON5
cg04113632	-1.60E-05	9.12E-06	-1.753963648	0.080376381	ii	chr11	67892272	G
cg01289483	-1.56E-05	8.90E-06	-1.753961337	0.080376777	ii	chr11	68779677	G	MRGPRF-AS1;MRGPRF;MRGPRF
cg07561469	-2.28E-06	1.30E-06	-1.753961053	0.080376826	i	chr16	2479406	R	CCNF;CCNF
cg05756439	-8.33E-06	4.75E-06	-1.753950753	0.080378594	ii	chr6	88632781	G
cg12307244	-1.67E-05	9.52E-06	-1.75394667	0.080379295	ii	chr11	18211184	G
cg10072590	-1.66E-05	9.48E-06	-1.753945732	0.080379456	ii	chr17	10453261	G	MYH2;MYH2
cg13229709	-1.60E-05	9.10E-06	-1.753944549	0.080379659	ii	chr1	180330031	G	ACBD6
cg03740455	-2.26E-05	1.29E-05	-1.753942229	0.080380058	ii	chr11	11139293	G
cg04013994	-1.98E-05	1.13E-05	-1.753938742	0.080380656	ii	chr2	817595	G
cg04689167	-1.30E-06	7.43E-07	-1.753936362	0.080381065	i	chr6	29720696	R
cg26088269	-2.17E-05	1.24E-05	-1.753935733	0.080381173	ii	chr11	131983984	G	NTM;NTM;NTM;NTM
cg22368524	-2.12E-05	1.21E-05	-1.753920724	0.080383749	ii	chr11	94283990	G
cg15069680	-1.21E-05	6.89E-06	-1.753919039	0.080384039	ii	chr16	66008899	G
cg21169525	-3.06E-06	1.74E-06	-1.753918005	0.080384216	ii	chr6	32862273	G
cg03301945	-3.80E-07	2.17E-07	-1.753910827	0.080385448	i	chr19	10764555	G	ILF3;ILF3;ILF3;ILF3;LOC147727;ILF3
cg25556051	-4.50E-06	2.56E-06	-1.753909377	0.080385697	ii	chr4	185306187	G
cg09941884	-2.32E-05	1.32E-05	-1.753908523	0.080385844	ii	chr16	891400	G
cg14320087	-1.32E-05	7.53E-06	-1.753902827	0.080386822	i	chr8	74005537	R	C8orf84
cg12774845	-9.14E-06	5.21E-06	-1.753902075	0.080386951	ii	chr14	74486312	G	C14orf45;ENTPD5
cg21488156	3.52E-06	2.01E-06	1.753891924	0.080388694	ii	chr13	111288822	G	CARKD
cg03157588	1.38E-05	7.90E-06	1.753889163	0.080389168	ii	chr6	32006079	G	CYP21A2;CYP21A2
cg11141809	-2.17E-05	1.24E-05	-1.753888505	0.080389281	ii	chr11	86102519	G	CCDC81;CCDC81
cg15642534	-3.55E-06	2.02E-06	-1.753879293	0.080390862	i	chr1	7741065	R	CAMTA1
cg26260540	-9.81E-06	5.59E-06	-1.753877789	0.08039112	i	chr19	589513	R	HCN2
cg18177243	-3.32E-06	1.89E-06	-1.753874272	0.080391724	i	chr14	23815887	R	SLC22A17;SLC22A17
cg22834772	-7.68E-06	4.38E-06	-1.753868164	0.080392773	ii	chr17	48750921	G	ABCC3
cg09655782	-1.44E-06	8.23E-07	-1.75386629	0.080393095	i	chr4	57333859	R	SRP72
cg13134634	1.30E-05	7.41E-06	1.753853627	0.080395269	ii	chr13	76207486	G	LMO7
cg23715310	-5.83E-06	3.33E-06	-1.753838761	0.080397821	ii	chr4	180386620	G
cg22021832	-1.06E-05	6.02E-06	-1.753834159	0.080398611	i	chr19	42944717	R	CXCL17
cg09402430	-2.25E-05	1.28E-05	-1.753833822	0.080398669	ii	chr10	116729546	G	TRUB1
cg26094752	-2.76E-06	1.57E-06	-1.753833362	0.080398748	i	chr14	35099088	G	SNX6;SNX6
cg21759268	-2.28E-05	1.30E-05	-1.753818977	0.080401218	ii	chr19	58446988	G	ZNF418
cg21307634	-3.89E-06	2.22E-06	-1.753815411	0.08040183	ii	chr20	23345553	G	GZF1
cg16951092	-1.90E-05	1.08E-05	-1.753815362	0.080401839	ii	chr2	165773889	G	SLC38A11;SLC38A11
cg18466810	-1.09E-05	6.19E-06	-1.753814127	0.080402051	ii	chr17	75426619	G	SEPT9;SEPT9;SEPT9;SEPT9;SEPT9;SEPT9;SEPT9
cg10161638	-1.61E-05	9.21E-06	-1.753812821	0.080402275	ii	chr7	157191746	G	DNAJB6
cg15996914	-1.34E-05	7.66E-06	-1.753812544	0.080402323	ii	chr5	171426937	G	FBXW11;FBXW11;FBXW11
cg08466944	8.07E-06	4.60E-06	1.753808913	0.080402946	ii	chr3	193601575	G
cg15350322	-5.49E-06	3.13E-06	-1.753803438	0.080403886	ii	chr10	112723296	G	SHOC2;SHOC2
cg14387983	-3.33E-06	1.90E-06	-1.753801191	0.080404272	ii	chr19	33865280	G	CEBPG;CEBPG
cg23704097	-9.20E-06	5.24E-06	-1.753798379	0.080404755	ii	chr15	98721461	G
cg13430929	-9.41E-06	5.36E-06	-1.753796229	0.080405124	ii	chr7	792414	G	DNAAF5;DNAAF5
cg02497559	-8.99E-06	5.13E-06	-1.753782417	0.080407496	ii	chr17	73906675	G	FBF1
cg03830408	-2.07E-06	1.18E-06	-1.753782396	0.080407499	ii	chr11	126173650	G	DCPS;DCPS
cg12202370	-1.82E-05	1.04E-05	-1.753779316	0.080408028	ii	chr12	76428445	G
cg26772788	-1.40E-05	7.96E-06	-1.753776856	0.080408451	ii	chr18	75609054	G
cg13246407	-3.34E-05	1.90E-05	-1.753769709	0.080409678	ii	chr3	125230784	G	SNX4;SNX4
cg11015597	-1.79E-05	1.02E-05	-1.75376896	0.080409807	ii	chr22	37627660	G	RAC2
cg11824945	-4.66E-06	2.66E-06	-1.753767922	0.080409985	ii	chr1	211519171	G	TRAF5;TRAF5;TRAF5
cg19709095	-2.69E-06	1.53E-06	-1.753767711	0.080410021	ii	chr1	1198047	G	UBE2J2;UBE2J2;LOC100128842;UBE2J2;UBE2J2
cg16066008	-1.52E-05	8.67E-06	-1.753767186	0.080410111	ii	chr6	33675600	G	C6orf125
cg02456708	-1.80E-06	1.03E-06	-1.753765905	0.080410331	i	chr17	27895477	R	ABHD15;TP53I13
cg11641080	-1.76E-05	1.00E-05	-1.75376556	0.08041039	ii	chr2	27893449	G	SLC4A1AP
cg27003832	-3.26E-05	1.86E-05	-1.7537568	0.080411895	ii	chr6	15441513	G	JARID2;JARID2
cg16026753	-7.84E-06	4.47E-06	-1.753750465	0.080412983	ii	chr2	175450186	G	WIPF1;WIPF1
cg18831688	-5.04E-06	2.87E-06	-1.753749096	0.080413218	ii	chr18	72956701	G	TSHZ1;TSHZ1
cg15247434	-4.97E-06	2.84E-06	-1.753746934	0.080413589	ii	chr13	95201296	G
cg26954519	-9.18E-06	5.23E-06	-1.753743005	0.080414264	ii	chr22	36014356	G	MB;MB;MB
cg09635874	-4.74E-06	2.70E-06	-1.753741921	0.08041445	ii	chr13	98952518	G	FARP1
cg00053309	-2.29E-05	1.31E-05	-1.753738994	0.080414952	ii	chr14	71710558	G
cg07139449	-8.34E-06	4.76E-06	-1.753731616	0.080416219	ii	chr14	72154514	G	SIPA1L1
cg16701266	1.88E-05	1.07E-05	1.753730589	0.080416396	ii	chr14	21024898	G	RNASE9;RNASE9;RNASE9;RNASE9;RNASE9;RNASE9;RNASE9
cg20403628	-4.68E-06	2.67E-06	-1.75371202	0.080419585	i	chr5	121297515	R	SRFBP1
cg18877763	-2.11E-05	1.20E-05	-1.753709705	0.080419982	ii	chr1	76539186	G	ST6GALNAC3;ST6GALNAC3
cg09184263	3.29E-05	1.88E-05	1.75370782	0.080420306	ii	chr19	3412761	G	NFIC;NFIC;NFIC;NFIC;NFIC
cg06385874	-1.26E-05	7.16E-06	-1.753707585	0.080420346	i	chr11	71524971	R
cg01630690	-1.92E-05	1.09E-05	-1.753692709	0.080422901	ii	chr14	36992001	G
cg13219804	3.22E-05	1.83E-05	1.75369251	0.080422935	ii	chr17	32739323	G
cg19032863	1.28E-05	7.32E-06	1.753691788	0.080423059	ii	chr1	90011484	G	LRRC8B
cg03399905	-7.86E-06	4.48E-06	-1.75369097	0.0804232	ii	chr15	79576060	G	ANKRD34C
cg27347269	-6.11E-06	3.49E-06	-1.753688513	0.080423622	ii	chr18	67067867	G	DOK6
cg03861798	-2.47E-05	1.41E-05	-1.753684261	0.080424352	i	chr12	125506978	G	BRI3BP
cg01154911	-8.50E-06	4.85E-06	-1.753673842	0.080426141	ii	chr20	35435852	G	SOGA1;SOGA1
cg24765521	2.02E-05	1.15E-05	1.75366406	0.080427822	ii	chr9	93059086	G
cg18248065	-9.37E-06	5.34E-06	-1.753659516	0.080428602	ii	chr15	101588568	G	LRRK1
cg11303701	-8.74E-06	4.99E-06	-1.753654751	0.08042942	ii	chr1	197743595	G	DENND1B;DENND1B;DENND1B;DENND1B;DENND1B
cg20463312	-1.07E-05	6.08E-06	-1.75365252	0.080429804	ii	chr19	591390	G	HCN2
cg20795401	-1.73E-05	9.85E-06	-1.753647771	0.080430619	ii	chr2	173291908	G	ITGA6;ITGA6
cg19097265	-6.51E-06	3.71E-06	-1.753640311	0.0804319	ii	chr3	112805279	G
cg21528204	-5.31E-06	3.03E-06	-1.753637597	0.080432367	i	chr6	100050506	R
cg14882669	-1.08E-05	6.17E-06	-1.753625721	0.080434407	ii	chr7	28996420	G	TRIL
cg17766878	-1.53E-05	8.71E-06	-1.753621963	0.080435052	ii	chr1	161655988	G	RPL31P11
cg15541609	-1.56E-06	8.88E-07	-1.753611511	0.080436847	i	chr14	100705844	R	YY1
cg07642125	2.01E-05	1.15E-05	1.753607345	0.080437563	ii	chr16	79216702	G	WWOX;WWOX
cg12421966	-1.05E-05	6.00E-06	-1.753606202	0.080437759	ii	chr2	240649725	G
cg13642746	-4.62E-06	2.63E-06	-1.753596959	0.080439347	ii	chr1	33263927	G	YARS
cg17385847	-1.23E-05	7.00E-06	-1.753596926	0.080439352	ii	chr5	170815958	G	NPM1;NPM1;NPM1
cg20518501	-3.21E-06	1.83E-06	-1.753595877	0.080439533	ii	chr7	36442938	G	ANLN;ANLN;ANLN
cg20873178	1.01E-05	5.74E-06	1.753592622	0.080440092	ii	chrX	55945550	G
cg14251555	-7.35E-07	4.19E-07	-1.753584892	0.08044142	i	chr17	73663432	G	RECQL5;SAP30BP;RECQL5;SAP30BP;RECQL5
cg10156586	-8.33E-06	4.75E-06	-1.753572669	0.080443519	ii	chr16	89160039	G	ACSF3;ACSF3;ACSF3
cg14984227	-5.81E-06	3.31E-06	-1.753570282	0.080443929	ii	chr2	132242023	G	MZT2A;RNU6-81P
cg19712600	-1.74E-05	9.95E-06	-1.753567357	0.080444432	ii	chr17	38784596	G	SMARCE1
cg22612405	-9.42E-06	5.37E-06	-1.753564815	0.080444868	ii	chr20	3257940	G	C20orf194
cg18766832	-1.22E-05	6.93E-06	-1.753558602	0.080445936	ii	chr2	156186301	G
cg05136981	1.85E-05	1.06E-05	1.753555904	0.080446399	ii	chr3	14419916	G
cg18062874	-1.17E-05	6.70E-06	-1.753555445	0.080446478	ii	chr17	20815504	G
cg00273544	-8.20E-06	4.68E-06	-1.753555332	0.080446497	ii	chr5	29128011	G
cg16483426	-9.14E-07	5.21E-07	-1.753539367	0.08044924	i	chr12	110151678	G	C12orf34
cg25201047	-1.88E-05	1.07E-05	-1.753535084	0.080449976	i	chr7	1282630	R
cg12396969	-1.19E-05	6.78E-06	-1.753532492	0.080450421	i	chr1	27319532	R	TRNP1
cg14369938	-2.91E-06	1.66E-06	-1.753521909	0.080452239	i	chr7	32338150	R
cg10161194	-6.89E-06	3.93E-06	-1.753518736	0.080452784	i	chr19	3983180	R	EEF2;SNORD37
cg05294159	-1.40E-05	8.01E-06	-1.753507758	0.08045467	ii	chr17	43047548	G
cg09342330	-4.81E-07	2.75E-07	-1.753505292	0.080455094	i	chr14	89021109	G	PTPN21;PTPN21
cg17457560	-1.21E-05	6.88E-06	-1.753501138	0.080455807	i	chr8	32405851	G	NRG1;NRG1;NRG1;NRG1;NRG1;NRG1;NRG1;NRG1;NRG1;NRG1;NRG1;NRG1;NRG1;NRG1;NRG1;NRG1;NRG1;NRG1;NRG1;NRG1;NRG1;NRG1;NRG1
cg00087646	-4.73E-06	2.70E-06	-1.753497133	0.080456495	ii	chr1	231195622	G
cg05270325	-5.96E-06	3.40E-06	-1.753496602	0.080456587	ii	chr17	21002712	G
cg21760119	-5.76E-06	3.28E-06	-1.753495241	0.08045682	ii	chr5	76090895	G
cg25516823	-3.90E-06	2.22E-06	-1.753490472	0.08045764	ii	chr7	157216670	G
cg01974091	-2.19E-05	1.25E-05	-1.753487599	0.080458133	i	chr14	100625027	R	DEGS2
cg25043279	-4.05E-06	2.31E-06	-1.753480945	0.080459277	ii	chr7	148287142	G	C7orf33
cg08720517	-2.12E-05	1.21E-05	-1.753480158	0.080459412	ii	chr5	138729919	G	LOC389333
cg16624788	-4.46E-06	2.54E-06	-1.753476643	0.080460016	ii	chr17	140192	G	RPH3AL
cg17322655	-2.31E-05	1.32E-05	-1.753473859	0.080460494	i	chr2	242802127	R	PDCD1
cg10008120	-9.80E-06	5.59E-06	-1.753465482	0.080461933	ii	chr16	1451656	G	UNKL
cg11138606	-5.91E-06	3.37E-06	-1.753459792	0.080462911	ii	chr8	81013230	G	TPD52;TPD52;TPD52;TPD52;TPD52;TPD52;TPD52
cg02108919	-4.00E-06	2.28E-06	-1.753453881	0.080463926	ii	chr19	38210108	G	ZNF607;ZNF607
cg06265760	-4.20E-06	2.40E-06	-1.753452256	0.080464206	i	chr17	709328	R	NXN
cg14556808	-3.29E-06	1.88E-06	-1.753451508	0.080464334	ii	chr11	130752510	G	SNX19
cg13048370	-6.41E-06	3.65E-06	-1.75344701	0.080465107	ii	chr2	133010937	G	ANKRD30BL
cg18167394	-5.06E-06	2.89E-06	-1.753445278	0.080465405	ii	chr14	77442908	G
cg01775573	-4.68E-06	2.67E-06	-1.753442021	0.080465964	ii	chr12	92967956	G
cg23834208	-1.23E-05	7.00E-06	-1.753441087	0.080466125	ii	chr14	59294879	G	LINC01500
cg14343733	-1.23E-05	7.00E-06	-1.753439876	0.080466333	ii	chr9	130703735	G	FAM102A;FAM102A
cg23016600	-1.08E-05	6.15E-06	-1.753438444	0.080466579	ii	chr1	247698186	G	OR2C3
cg16807061	-1.40E-05	7.96E-06	-1.753435324	0.080467115	ii	chr17	2757748	G	RAP1GAP2;RAP1GAP2
cg20206173	-5.01E-06	2.86E-06	-1.753434397	0.080467274	ii	chr18	14475532	G
cg06338376	-8.25E-06	4.71E-06	-1.753433985	0.080467345	ii	chr20	62031739	G
cg26398244	-3.22E-06	1.83E-06	-1.753425941	0.080468727	ii	chr7	76106902	G	DTX2;DTX2;DTX2
cg16136098	-4.54E-06	2.59E-06	-1.753424622	0.080468954	ii	chr1	107683532	G	NTNG1;NTNG1;NTNG1
cg03869194	-2.28E-06	1.30E-06	-1.753424099	0.080469043	ii	chr19	59031081	G	ZBTB45
cg25556204	-1.84E-06	1.05E-06	-1.753418207	0.080470056	i	chr13	96705853	R	UGGT2
cg23066892	-2.71E-05	1.55E-05	-1.753418205	0.080470056	ii	chr10	75755183	G
cg24406728	-2.30E-05	1.31E-05	-1.753412627	0.080471015	i	chr3	128841042	R	RAB43;RAB43;RAB43;RAB43;RAB43;RAB43;RAB43;ISY1-RAB43
cg22117107	-4.20E-06	2.39E-06	-1.753402385	0.080472774	ii	chr15	45993392	G
cg11879622	-2.75E-05	1.57E-05	-1.753398345	0.080473469	ii	chr2	224465130	G	SCG2
cg26203336	-6.42E-06	3.66E-06	-1.753398231	0.080473488	ii	chr11	303166	G
cg00206389	-3.17E-06	1.81E-06	-1.753397542	0.080473607	ii	chr3	180948630	G	RNU6-2;SOX2-OT;SOX2-OT;SOX2-OT
cg23506077	-2.78E-05	1.58E-05	-1.753396653	0.080473759	ii	chr20	34824050	G	C20orf4
cg18988395	-1.76E-05	1.00E-05	-1.753392496	0.080474474	ii	chr9	4152606	G	GLIS3;GLIS3
cg17518776	-1.11E-05	6.33E-06	-1.753388129	0.080475224	ii	chr6	34434842	G	PACSIN1
cg21571135	-4.40E-06	2.51E-06	-1.753385185	0.08047573	ii	chr4	88038713	G	AFF1;AFF1
cg14248370	-2.18E-06	1.24E-06	-1.753383811	0.080475966	i	chr9	132597220	G	C9orf78;USP20;USP20;USP20
cg27002958	-7.33E-06	4.18E-06	-1.753374123	0.080477631	ii	chr2	228336096	G	MIR5703;AGFG1;AGFG1;AGFG1;AGFG1
cg02860186	-2.69E-05	1.54E-05	-1.753370397	0.080478271	ii	chr21	39876250	G	ERG;ERG;ERG;ERG;ERG;ERG;ERG
cg05934125	-1.07E-05	6.13E-06	-1.753352641	0.080481322	ii	chr1	236193517	G	NID1
cg18021804	-8.63E-06	4.92E-06	-1.753344543	0.080482714	ii	chr1	26689635	G	ZNF683;ZNF683;ZNF683;ZNF683;ZNF683;ZNF683
cg21373546	-1.57E-05	8.96E-06	-1.753339903	0.080483511	ii	chr19	50191788	G	ADM5
cg13738007	-4.20E-06	2.40E-06	-1.753337884	0.080483858	ii	chr2	180612075	G	ZNF385B;ZNF385B
cg10610704	-9.76E-06	5.57E-06	-1.753337581	0.08048391	ii	chr19	3208476	G	NCLN
cg15779905	-4.04E-06	2.30E-06	-1.753336799	0.080484045	ii	chr14	23336480	G
cg13004620	-5.24E-06	2.99E-06	-1.753335632	0.080484245	ii	chr1	31755814	G	SNRNP40
cg18836258	-2.79E-05	1.59E-05	-1.75333395	0.080484534	ii	chrX	71793459	G	HDAC8;HDAC8;HDAC8;HDAC8;HDAC8;HDAC8
cg05154454	-1.09E-05	6.21E-06	-1.753332468	0.080484789	ii	chr9	113100053	G	TXNDC8
cg18242907	-1.01E-05	5.77E-06	-1.753332099	0.080484852	ii	chr4	62067393	G
cg22463563	-7.34E-06	4.19E-06	-1.753329492	0.0804853	ii	chr16	24815208	G	TNRC6A
cg04932464	-1.74E-05	9.90E-06	-1.753328433	0.080485482	i	chr4	6788637	R	KIAA0232;KIAA0232
cg26697366	-4.66E-06	2.66E-06	-1.753321992	0.080486589	ii	chr4	140690520	G	MAML3
cg10727474	-1.61E-05	9.18E-06	-1.753311926	0.080488319	ii	chr11	1884899	G	LSP1;LSP1
cg25823373	-6.08E-06	3.47E-06	-1.753311301	0.080488427	ii	chr7	50485923	G
cg23828375	-5.39E-06	3.07E-06	-1.753294981	0.080491231	ii	chr9	136694260	G	VAV2;VAV2
cg03242448	-5.31E-06	3.03E-06	-1.753291652	0.080491803	ii	chr4	183251827	G	ODZ3
cg19079158	-1.80E-05	1.02E-05	-1.753289025	0.080492255	ii	chr9	133321090	G	ASS1;ASS1
cg01603456	-9.49E-06	5.41E-06	-1.753288547	0.080492337	ii	chr5	3324867	G
cg22567621	-6.31E-07	3.60E-07	-1.75328392	0.080493132	i	chr1	11539241	G	PTCHD2
cg02953927	-1.54E-05	8.79E-06	-1.753279979	0.08049381	i	chr15	44038812	R	PDIA3;CATSPER2P1
cg14081270	-2.30E-05	1.31E-05	-1.753272324	0.080495125	ii	chr11	118286105	G
cg08357651	-2.74E-06	1.56E-06	-1.753266161	0.080496184	i	chr2	198318030	R	COQ10B
cg09916577	-1.18E-05	6.72E-06	-1.7532603	0.080497192	ii	chr17	75875795	G	FLJ45079
cg06479978	-2.52E-05	1.44E-05	-1.75326024	0.080497202	ii	chrX	131161297	G	MST4;MST4;MST4
cg00830252	-3.89E-06	2.22E-06	-1.753258776	0.080497454	ii	chr12	16039824	G	STRAP
cg07611279	-1.27E-05	7.26E-06	-1.753258339	0.080497529	ii	chr6	156844494	G
cg10257693	-2.15E-06	1.23E-06	-1.753253424	0.080498374	i	chr21	44515416	G	U2AF1;U2AF1;U2AF1
cg09573585	2.07E-05	1.18E-05	1.753251869	0.080498641	ii	chr10	88728128	G	C10orf116
cg07306331	-3.73E-06	2.13E-06	-1.753249168	0.080499105	ii	chr6	32049354	G	TNXB
cg03418616	-1.39E-05	7.92E-06	-1.753247643	0.080499367	ii	chr11	70436735	G	SHANK2;SHANK2;SHANK2
cg27341463	-5.24E-06	2.99E-06	-1.753247073	0.080499465	ii	chr5	98204265	G	CHD1
cg18304964	-1.04E-05	5.96E-06	-1.753239398	0.080500784	ii	chr2	33106489	G	LOC285045;LOC285045;LOC285045
cg18263068	-1.68E-05	9.59E-06	-1.753238607	0.08050092	ii	chr1	166422127	G
cg00139477	-1.86E-05	1.06E-05	-1.753236365	0.080501306	ii	chr5	100234775	G	ST8SIA4;ST8SIA4
cg06426826	-4.42E-06	2.52E-06	-1.75323527	0.080501494	ii	chr8	81204024	G
ch.8.140049216F	-2.19E-06	1.25E-06	-1.753234341	0.080501653	ii	chr8	139980034	G
cg05690644	-1.77E-06	1.01E-06	-1.753232754	0.080501926	i	chr8	97158015	R	GDF6
cg26583478	-2.20E-05	1.25E-05	-1.753232604	0.080501952	ii	chr2	44979108	G	CAMKMT
cg05140943	-1.22E-05	6.94E-06	-1.753230664	0.080502285	ii	chr9	95492235	G	BICD2;BICD2
cg24000657	-9.20E-06	5.25E-06	-1.753223885	0.080503451	ii	chr10	76998433	G
cg20879279	-1.50E-05	8.55E-06	-1.75322279	0.080503639	i	chr4	187680349	G
cg15677600	-2.13E-05	1.22E-05	-1.753222686	0.080503657	ii	chr5	176171913	G
cg01304095	-2.07E-06	1.18E-06	-1.753220741	0.080503991	ii	chr19	45307585	G
cg12106389	-4.77E-06	2.72E-06	-1.753216665	0.080504692	ii	chr6	168122879	G
cg27580953	-8.49E-06	4.84E-06	-1.753216561	0.08050471	ii	chr10	134119745	G	STK32C
cg09181872	-1.02E-05	5.83E-06	-1.753214374	0.080505085	ii	chr3	44690100	G	ZNF35
cg17251355	8.02E-06	4.57E-06	1.753213661	0.080505208	ii	chr2	59505167	G	LOC101927285
cg15373660	-1.83E-05	1.04E-05	-1.753212844	0.080505348	ii	chr1	118231455	G
cg01208537	-1.46E-05	8.32E-06	-1.753210955	0.080505673	ii	chr11	64597387	G	CDC42BPG
cg04063630	-3.46E-06	1.97E-06	-1.753210232	0.080505797	ii	chr9	136007091	G	RALGDS;RALGDS
cg14526322	-6.12E-06	3.49E-06	-1.753203314	0.080506986	i	chr7	598979	R	PRKAR1B;PRKAR1B;PRKAR1B;PRKAR1B;PRKAR1B;PRKAR1B
cg22690006	-5.98E-06	3.41E-06	-1.753202529	0.080507121	i	chr19	12146568	R	ZNF433
cg05404309	1.07E-05	6.13E-06	1.753190421	0.080509203	ii	chr10	88125377	G	GRID1
cg22676447	-1.78E-05	1.01E-05	-1.75318945	0.08050937	i	chr6	5892489	R
cg25079832	-1.51E-05	8.60E-06	-1.753184554	0.080510211	ii	chr10	130277394	G
cg21700214	-4.23E-05	2.41E-05	-1.753183587	0.080510377	ii	chr18	72252164	G	CNDP1
cg08282960	-1.75E-05	9.97E-06	-1.753170735	0.080512587	ii	chr11	111955637	G	TIMM8B;C11orf57;C11orf57;TIMM8B;C11orf57
cg15009404	-9.49E-06	5.41E-06	-1.753166171	0.080513371	ii	chr16	4030061	G	ADCY9
cg00576968	-3.09E-05	1.76E-05	-1.753161845	0.080514115	ii	chr12	85419844	G	TSPAN19
cg07962805	-5.74E-06	3.27E-06	-1.753159956	0.080514439	ii	chr10	129740840	G	PTPRE
cg10656742	-1.00E-05	5.72E-06	-1.753158843	0.080514631	ii	chr13	24152779	G	TNFRSF19;TNFRSF19
cg06832853	-1.34E-05	7.63E-06	-1.753158589	0.080514675	ii	chr11	31892855	G
cg27584762	-1.72E-05	9.81E-06	-1.753156297	0.080515068	ii	chr5	86709126	G	CCNH
cg01942790	-6.84E-06	3.90E-06	-1.753155824	0.08051515	i	chr4	1211419	G	CTBP1;CTBP1
cg21804825	-8.44E-06	4.82E-06	-1.753147705	0.080516545	ii	chr10	116376144	G	ABLIM1;ABLIM1;ABLIM1
cg27302175	3.91E-06	2.23E-06	1.75314082	0.080517729	ii	chr5	60658476	G	ZSWIM6
cg01946548	-6.06E-06	3.46E-06	-1.753139839	0.080517898	ii	chr3	149469835	G	COMMD2
cg10179926	-1.82E-05	1.04E-05	-1.753137079	0.080518372	ii	chr1	171610780	G	MYOC
cg07052513	-1.21E-05	6.87E-06	-1.753135571	0.080518631	i	chr2	86668451	R	KDM3A;KDM3A;KDM3A
cg00081799	-4.03E-06	2.30E-06	-1.753132072	0.080519233	i	chr1	6390793	R	ACOT7;ACOT7;ACOT7;ACOT7
cg03230154	-8.85E-06	5.05E-06	-1.753130539	0.080519497	ii	chr19	22817176	G	ZNF492;ZNF492
cg04336159	-1.02E-05	5.81E-06	-1.753129476	0.080519679	ii	chr2	113609512	G
cg15493222	-2.24E-05	1.28E-05	-1.753129062	0.08051975	ii	chr8	100906357	G	COX6C
cg18830273	-5.41E-06	3.09E-06	-1.753119629	0.080521372	i	chr4	127692369	R
cg00162643	-1.89E-06	1.08E-06	-1.753119288	0.080521431	ii	chr9	32526492	G	DDX58
cg26508844	-2.05E-06	1.17E-06	-1.75311743	0.08052175	i	chr17	49244169	R	NME2;NME2;NME1-NME2;NME2;NME2;NME2
cg23877242	-1.43E-05	8.18E-06	-1.753112676	0.080522567	ii	chr17	27233193	G	PHF12
cg26754007	-1.41E-05	8.02E-06	-1.753112038	0.080522677	ii	chr10	17306454	G
cg27061889	-9.69E-06	5.52E-06	-1.753111042	0.080522848	ii	chr17	37034884	G	LASP1
cg26696188	-2.95E-06	1.69E-06	-1.753109117	0.080523179	ii	chr22	30153535	G	ZMAT5;ZMAT5
cg21916114	-1.63E-05	9.28E-06	-1.753107589	0.080523442	ii	chr11	67179657	G
cg10621213	-4.19E-06	2.39E-06	-1.753102215	0.080524366	ii	chr20	44593996	G	ZNF335
cg08209184	-2.17E-06	1.24E-06	-1.7531019	0.08052442	i	chr20	35444560	G	C20orf117;C20orf117
cg08091055	-3.17E-06	1.81E-06	-1.753093509	0.080525862	ii	chr14	100765670	G	SLC25A29;SLC25A29;SLC25A29;SLC25A29
cg24743853	-4.18E-06	2.38E-06	-1.75308681	0.080527014	ii	chr9	97523334	G	C9orf3;C9orf3;C9orf3
cg13543833	-8.45E-06	4.82E-06	-1.753082898	0.080527687	ii	chr9	88309142	G	AGTPBP1
cg07949028	-5.21E-06	2.97E-06	-1.753080931	0.080528025	ii	chr10	118433149	G	HSPA12A
cg17803523	-2.71E-06	1.54E-06	-1.753071759	0.080529602	ii	chr3	183210190	G	KLHL6
cg11955638	-6.39E-06	3.65E-06	-1.753069629	0.080529968	i	chr1	211284812	R	KCNH1;KCNH1
cg25055520	-2.24E-05	1.28E-05	-1.753067892	0.080530267	ii	chr12	69995123	G	CCT2
cg09267787	-4.77E-06	2.72E-06	-1.753063	0.080531108	ii	chr6	11200441	G	NEDD9;NEDD9
cg15911806	-4.12E-06	2.35E-06	-1.753061651	0.08053134	ii	chr14	97685576	G
cg01985858	-4.57E-06	2.61E-06	-1.75305676	0.080532181	ii	chr12	56617867	G	OBFC2B
cg01005630	-4.46E-05	2.55E-05	-1.753056101	0.080532294	ii	chr14	19643599	G
cg26652535	2.06E-05	1.17E-05	1.753055374	0.080532419	ii	chr2	233802177	G	NGEF
cg08781365	-7.86E-06	4.49E-06	-1.753055036	0.080532477	ii	chr16	85320072	G
cg05240411	1.66E-05	9.48E-06	1.753047526	0.080533768	ii	chr7	1238094	G
cg14921163	-6.88E-05	3.93E-05	-1.753046854	0.080533884	ii	chr15	99099744	G
cg20697204	-2.04E-05	1.16E-05	-1.753043069	0.080534535	ii	chr2	47382593	G	C2orf61;C2orf61
cg04885333	-1.49E-05	8.50E-06	-1.753035258	0.080535878	ii	chr17	80341642	G
cg05190884	-2.05E-05	1.17E-05	-1.753032959	0.080536273	ii	chr12	124528472	G	ZNF664-FAM101A
cg01581326	-2.97E-06	1.70E-06	-1.753029603	0.08053685	ii	chr6	159052435	G	TMEM181
cg18605766	-5.57E-06	3.17E-06	-1.75302504	0.080537634	ii	chr5	139676064	G	PFDN1
cg25485822	2.64E-05	1.51E-05	1.753021614	0.080538223	ii	chr8	62490934	G	ASPH;ASPH
cg00834519	-6.49E-06	3.70E-06	-1.753020479	0.080538419	ii	chr13	27203560	G	WASF3;WASF3
cg05573744	-2.66E-05	1.52E-05	-1.7530161	0.080539172	ii	chr6	109011227	G
cg26702498	-1.75E-06	9.97E-07	-1.75300768	0.080540619	ii	chr2	99795570	G	MITD1
cg03037075	-1.28E-05	7.32E-06	-1.75300688	0.080540757	ii	chr10	120671411	G
cg25283835	-1.93E-05	1.10E-05	-1.75300186	0.08054162	ii	chr11	92132845	G	FAT3
cg01273150	-1.25E-06	7.12E-07	-1.752993403	0.080543074	ii	chr12	109125569	G	CORO1C
cg11298343	-2.06E-05	1.17E-05	-1.752990647	0.080543548	ii	chr19	41306150	G	EGLN2;EGLN2
cg21937244	-8.71E-06	4.97E-06	-1.75298937	0.080543768	ii	chr14	103406412	G	CDC42BPB
cg09769407	-1.43E-06	8.16E-07	-1.752986069	0.080544335	i	chr14	24664731	R	TM9SF1;TM9SF1;TM9SF1;TM9SF1;TM9SF1;TM9SF1
cg20131194	-4.48E-06	2.56E-06	-1.752985795	0.080544382	i	chr11	31832931	G	PAX6;PAX6;PAX6
cg27348152	-1.06E-05	6.07E-06	-1.752984983	0.080544522	ii	chr12	11918931	G	ETV6
cg03652715	-1.50E-05	8.58E-06	-1.752984377	0.080544626	i	chr11	1965140	R
cg07965447	-4.42E-06	2.52E-06	-1.752983217	0.080544826	i	chr18	24129457	R	KCTD1;KCTD1;KCTD1;KCTD1;KCTD1
cg16396833	-8.01E-06	4.57E-06	-1.752974826	0.080546269	ii	chr4	123745565	G
cg08582182	-3.34E-06	1.91E-06	-1.752972477	0.080546673	i	chr7	101478535	R	CUX1;CUX1;CUX1
cg21386089	-2.34E-05	1.33E-05	-1.752965867	0.080547809	ii	chr2	98443665	G	TMEM131
cg06763330	7.68E-06	4.38E-06	1.752956792	0.08054937	ii	chr5	17387596	G	LOC401177
cg00162751	-2.26E-06	1.29E-06	-1.752953853	0.080549875	ii	chr1	220921532	G	MOSC2
cg06365094	-2.35E-06	1.34E-06	-1.752953517	0.080549933	i	chr16	3074279	R	HCFC1R1;HCFC1R1;HCFC1R1;THOC6;HCFC1R1;THOC6;HCFC1R1;HCFC1R1;THOC6;THOC6
cg15469704	1.41E-05	8.03E-06	1.752952116	0.080550174	i	chr8	42295205	R	SLC20A2
cg08471037	-6.27E-07	3.58E-07	-1.752950468	0.080550457	i	chr16	57520405	G	DOK4
cg06311600	-1.36E-05	7.76E-06	-1.752944292	0.080551519	ii	chr1	154960650	G	FLAD1;FLAD1;FLAD1;FLAD1
cg24700051	-1.85E-05	1.06E-05	-1.752941409	0.080552015	ii	chr20	62696791	G	TCEA2;TCEA2
cg02152128	-1.35E-05	7.70E-06	-1.752916196	0.080556351	ii	chr1	249128879	G
cg12256141	-1.62E-05	9.24E-06	-1.752911339	0.080557186	ii	chr21	27543639	G	APP;APP;APP;APP;APP;APP;APP;APP;APP
cg20040750	-1.27E-05	7.26E-06	-1.75291089	0.080557264	ii	chr5	150841003	G	SLC36A1;SLC36A1;SLC36A1
cg13786127	-9.86E-06	5.62E-06	-1.752909376	0.080557524	ii	chrX	21759088	G	SMPX;SMPX
cg22438715	-3.33E-05	1.90E-05	-1.752908842	0.080557616	ii	chr18	13394198	G	LDLRAD4;LDLRAD4
cg20500964	-8.66E-06	4.94E-06	-1.752908539	0.080557668	ii	chr2	42257519	G
cg05167973	-1.02E-05	5.83E-06	-1.752906666	0.08055799	ii	chr11	2949546	G	PHLDA2
cg09161211	-9.18E-06	5.23E-06	-1.752896293	0.080559774	ii	chr16	2226308	G	TRAF7
cg17704177	-1.81E-06	1.03E-06	-1.752890686	0.080560738	i	chr6	36562212	R	SFRS3;SFRS3
cg12687426	8.60E-05	4.91E-05	1.752889818	0.080560887	ii	chr3	178977073	G	KCNMB3;KCNMB3;KCNMB3;KCNMB3;KCNMB3
cg26496902	-9.80E-06	5.59E-06	-1.75288848	0.080561118	ii	chr10	45406370	G	TMEM72;TMEM72-AS1
cg03017418	-1.64E-06	9.35E-07	-1.752887028	0.080561367	i	chr7	150755335	R	CDK5;CDK5;SLC4A2
cg14854619	-9.92E-06	5.66E-06	-1.75288664	0.080561434	ii	chr2	27224909	G	MAPRE3
cg08187843	-3.99E-06	2.28E-06	-1.752881735	0.080562278	ii	chr16	80638015	G	CDYL2
cg07112755	-1.97E-05	1.12E-05	-1.752874477	0.080563526	ii	chr21	42694580	G	FAM3B;FAM3B
cg09243106	-1.53E-05	8.71E-06	-1.752873351	0.08056372	ii	chr19	47969156	G	SLC8A2
cg25794292	-2.09E-05	1.19E-05	-1.752870159	0.080564268	ii	chr6	90872859	G	BACH2;BACH2
cg19791813	-1.75E-05	9.99E-06	-1.752863959	0.080565335	ii	chr19	44555139	G	ZNF223
cg06666836	1.23E-05	7.04E-06	1.752858865	0.080566211	i	chr3	51285770	G	DOCK3
cg06966413	-1.91E-06	1.09E-06	-1.752850639	0.080567626	i	chr9	100395677	R	TSTD2;NCBP1;TSTD2
cg18417941	-3.19E-06	1.82E-06	-1.752843892	0.080568786	i	chr1	59841351	R	FGGY;FGGY;FGGY;FGGY
cg04136484	-1.55E-05	8.85E-06	-1.75284374	0.080568812	ii	chr22	40589892	G	TNRC6B;TNRC6B;TNRC6B
cg04264103	-5.62E-06	3.20E-06	-1.752829504	0.080571261	ii	chr8	144688094	G	PYCRL
cg14670149	-3.07E-06	1.75E-06	-1.752828927	0.08057136	ii	chr16	67309949	G
cg01517890	-8.57E-06	4.89E-06	-1.752826138	0.08057184	ii	chr19	15254642	G
cg10023570	-1.19E-05	6.77E-06	-1.752825948	0.080571873	ii	chr1	235607054	G	TBCE;TBCE;TBCE;TBCE
cg12337562	-1.83E-05	1.05E-05	-1.752824353	0.080572147	ii	chr1	40599918	G
cg06087564	-1.85E-05	1.06E-05	-1.752818135	0.080573216	ii	chr3	30288316	G
cg19661645	-9.92E-06	5.66E-06	-1.75281398	0.080573931	ii	chr4	2863990	G	ADD1;ADD1;ADD1;ADD1;ADD1
cg15235677	-1.17E-05	6.69E-06	-1.752808656	0.080574847	ii	chr1	2878965	G
cg24971948	-3.07E-06	1.75E-06	-1.752801252	0.08057612	ii	chr2	233561824	G	GIGYF2;GIGYF2;GIGYF2;GIGYF2;GIGYF2;GIGYF2;GIGYF2
cg14213992	-6.94E-06	3.96E-06	-1.752800536	0.080576244	ii	chr19	40503358	G	ZNF546
cg26734943	-6.90E-06	3.93E-06	-1.752800075	0.080576323	i	chr16	25269461	R	ZKSCAN2
cg27155460	-7.91E-06	4.51E-06	-1.752794377	0.080577303	ii	chr10	45420821	G	TMEM72
cg11732306	-2.06E-05	1.17E-05	-1.752791063	0.080577873	ii	chr17	73151124	G	HN1;HN1;HN1
cg03093276	-1.05E-05	6.00E-06	-1.752789124	0.080578206	i	chr22	22002917	R
cg00381033	-1.44E-05	8.23E-06	-1.752786775	0.080578611	ii	chr3	107298423	G	BBX;BBX
cg23739862	-7.28E-06	4.16E-06	-1.752786113	0.080578724	ii	chr12	3600666	G	PRMT8;PRMT8
cg20209308	-1.46E-05	8.31E-06	-1.75278307	0.080579248	i	chr22	19137306	G	GSC2
cg16127366	-1.54E-06	8.79E-07	-1.752777047	0.080580284	i	chr12	31945183	G	H3F3C
cg27438935	-4.60E-07	2.63E-07	-1.752775899	0.080580481	i	chr11	75110582	G	SNORD15A;RPS3;RPS3;RPS3;RPS3;RPS3;RPS3;RPS3;RPS3
cg15660832	-2.76E-06	1.58E-06	-1.752773764	0.080580849	i	chr1	214161722	R	PROX1;PROX1;PROX1
cg04023150	-2.50E-06	1.43E-06	-1.75276032	0.080583161	i	chr1	44873064	R	RNF220
cg23549847	2.32E-05	1.32E-05	1.752759276	0.080583341	ii	chr1	235106679	G
cg24149379	-6.45E-06	3.68E-06	-1.752755238	0.080584035	ii	chr3	184319877	G
cg20530121	-3.55E-06	2.03E-06	-1.752744716	0.080585845	ii	chr19	46071868	G	OPA3;OPA3
cg00442267	-6.25E-06	3.57E-06	-1.752736592	0.080587243	ii	chr19	46317840	G	RSPH6A
cg03699633	-1.26E-05	7.20E-06	-1.752736251	0.080587302	ii	chr11	74098949	G	PGM2L1
cg17081805	-3.27E-05	1.87E-05	-1.752734685	0.080587571	ii	chr20	23512037	G	CST13P
cg18656127	-1.21E-05	6.88E-06	-1.752732684	0.080587915	ii	chr1	22883519	G
cg15457613	-5.02E-06	2.86E-06	-1.752718254	0.080590398	i	chr5	180018515	R	SCGB3A1
cg16375880	-6.58E-06	3.75E-06	-1.752717885	0.080590461	ii	chr6	148065684	G
cg27615508	-2.35E-05	1.34E-05	-1.752717125	0.080590592	ii	chr1	155220874	G	FAM189B;FAM189B;FAM189B;FAM189B;FAM189B;FAM189B
cg27297176	-2.47E-05	1.41E-05	-1.752704136	0.080592827	ii	chr2	96257861	G	TRIM43;TRIM43
cg09254047	-1.67E-06	9.54E-07	-1.752700858	0.080593391	i	chr11	66045564	R	CNIH2
cg19709987	-5.86E-06	3.34E-06	-1.752696087	0.080594211	ii	chr9	139123147	G	QSOX2
cg06818236	-3.69E-06	2.11E-06	-1.752693603	0.080594639	ii	chr3	160933146	G
cg16792613	-1.81E-05	1.03E-05	-1.752690177	0.080595228	ii	chr17	43324609	G	LOC100133991;FMNL1
cg07758192	-3.42E-06	1.95E-06	-1.752688125	0.080595581	ii	chr15	85493680	G
cg16032162	-2.23E-06	1.27E-06	-1.752677168	0.080597466	i	chr10	77161653	R	C10orf41;ZNF503
cg23051412	6.34E-06	3.62E-06	1.752676856	0.08059752	ii	chr1	160227874	G	DCAF8;DCAF8;DCAF8;DCAF8;DCAF8
cg18318843	-4.19E-06	2.39E-06	-1.752674416	0.08059794	ii	chr8	42354362	G	SLC20A2;SLC20A2;SLC20A2
cg25745600	-1.78E-05	1.02E-05	-1.752672694	0.080598236	ii	chr13	41889510	G	NAA16;NAA16;NAA16
cg18594777	-4.53E-06	2.58E-06	-1.752666031	0.080599382	ii	chr1	53342353	G	ZYG11A
cg08300522	-9.80E-06	5.59E-06	-1.752665354	0.080599499	ii	chr4	24475075	G
cg06310294	-4.61E-06	2.63E-06	-1.752662372	0.080600012	ii	chr17	8370483	G	NDEL1;NDEL1
cg10892979	-6.49E-06	3.70E-06	-1.752659435	0.080600517	ii	chr5	180579665	G
cg07702644	-2.70E-05	1.54E-05	-1.752659382	0.080600526	ii	chr19	43936935	G
cg03947949	-9.30E-06	5.30E-06	-1.752655035	0.080601274	ii	chr14	62608151	G	LINC00644
cg05285788	-5.92E-06	3.38E-06	-1.75265212	0.080601776	ii	chr4	41114478	G	APBB2;APBB2;APBB2
cg13250661	-2.16E-05	1.23E-05	-1.752644148	0.080603147	ii	chr3	151960339	G
cg24118197	-1.83E-05	1.05E-05	-1.752642489	0.080603433	ii	chr15	65674523	G	IGDCC4
cg23994296	-8.29E-06	4.73E-06	-1.752638876	0.080604054	ii	chr16	19443188	G	TMC5;TMC5;TMC5;TMC5
cg15738800	-1.20E-05	6.85E-06	-1.752637484	0.080604294	ii	chr17	46035272	G	PRR15L
cg23091167	-4.64E-06	2.65E-06	-1.752631812	0.08060527	i	chr12	38710953	R	ALG10B
cg14622026	-1.42E-05	8.10E-06	-1.752631069	0.080605398	ii	chr3	47061453	G	SETD2
ch.9.991104F	-1.79E-05	1.02E-05	-1.752627782	0.080605963	ii	chr9	80102978	G	GNA14
cg04520420	-1.61E-06	9.20E-07	-1.752626496	0.080606185	i	chr20	61436671	R	OGFR
cg19821366	-3.54E-06	2.02E-06	-1.752621721	0.080607006	ii	chr1	11193169	G	MTOR
cg24857795	-7.49E-06	4.27E-06	-1.752618884	0.080607494	ii	chr5	149363940	G	SLC26A2
cg26573335	-7.63E-07	4.36E-07	-1.752615836	0.080608019	i	chr6	41863096	G	USP49;USP49
cg10837016	-1.26E-05	7.18E-06	-1.75260702	0.080609536	ii	chr7	22224657	G	RAPGEF5
cg20095674	-3.30E-06	1.88E-06	-1.75260696	0.080609546	i	chr2	210673274	G	UNC80;UNC80
cg10444261	-8.14E-06	4.64E-06	-1.752603154	0.080610201	ii	chrX	15693037	G	CA5BP
cg02581146	-4.72E-06	2.69E-06	-1.752601125	0.08061055	ii	chr19	9846701	G
cg00118868	-5.08E-06	2.90E-06	-1.752592879	0.080611969	ii	chr14	101708148	G
cg17286854	-3.94E-05	2.25E-05	-1.752591269	0.080612246	ii	chr8	74539475	G	STAU2;STAU2;STAU2;STAU2;STAU2;STAU2;STAU2
cg07350859	-9.93E-06	5.67E-06	-1.752581863	0.080613864	ii	chr20	40272376	G
cg03613531	-7.48E-06	4.27E-06	-1.752577304	0.080614649	i	chr7	129303411	R	NRF1;NRF1
cg25436618	-3.63E-07	2.07E-07	-1.752576259	0.080614829	i	chr10	65225648	G	JMJD1C-AS1;JMJD1C;JMJD1C
cg16983838	-2.36E-06	1.35E-06	-1.752575041	0.080615038	ii	chr14	95083089	G	SERPINA3
cg12949408	-1.04E-05	5.94E-06	-1.752574607	0.080615113	ii	chr7	102714020	G	ARMC10;ARMC10;ARMC10;ARMC10;ARMC10;ARMC10;FBXL13;FBXL13;FBXL13;FBXL13
cg15492461	-1.39E-05	7.91E-06	-1.752573039	0.080615383	ii	chr9	96349006	G	PHF2
cg19255991	-2.81E-06	1.61E-06	-1.752571263	0.080615688	i	chr15	44116991	R	MFAP1
cg01243555	-7.15E-06	4.08E-06	-1.752564246	0.080616896	ii	chr11	2790114	G	KCNQ1;KCNQ1
cg03973788	6.79E-06	3.87E-06	1.752564185	0.080616906	ii	chr2	107182687	G
cg09224507	-1.52E-05	8.70E-06	-1.752562651	0.08061717	ii	chr14	33086167	G	AKAP6
cg07795841	-3.09E-06	1.76E-06	-1.752562387	0.080617216	i	chr21	27107650	R	ATP5J;ATP5J;ATP5J;ATP5J;ATP5J;ATP5J;GABPA;ATP5J;ATP5J;GABPA;GABPA;ATP5J
cg16955945	-1.28E-05	7.29E-06	-1.752562077	0.080617269	ii	chr12	97729065	G
cg02078758	-1.69E-06	9.62E-07	-1.752559173	0.080617769	i	chr20	35580059	R	SAMHD1;SAMHD1
cg24036116	1.47E-05	8.38E-06	1.752557651	0.080618031	ii	chr14	91281636	G	TTC7B
cg27327093	2.64E-05	1.51E-05	1.752553188	0.080618799	ii	chr17	3651276	G	ITGAE
cg12048965	-2.85E-05	1.63E-05	-1.752552802	0.080618865	ii	chr10	3848384	G
cg14702007	-4.63E-06	2.64E-06	-1.75254714	0.080619839	ii	chr4	119200372	G	SNHG8;SNORA24
cg13168438	-2.17E-06	1.24E-06	-1.752544838	0.080620236	i	chr11	114271347	R	RBM7;RBM7;RBM7;RBM7;RBM7;RBM7;RBM7;RBM7;RBM7;RBM7;C11orf71;C11orf71
cg15040252	-1.87E-05	1.07E-05	-1.7525436	0.080620449	ii	chr14	39566447	G	SEC23A
cg26732615	-3.33E-05	1.90E-05	-1.752536839	0.080621612	i	chr19	19648335	R	CILP2;YJEFN3
cg25261703	-2.81E-05	1.60E-05	-1.752535896	0.080621774	ii	chr6	155510046	G	TIAM2
cg08238166	-8.50E-06	4.85E-06	-1.752531915	0.08062246	ii	chr6	8086867	G	SCARNA27;EEF1E1;EEF1E1
cg12559997	-2.51E-05	1.43E-05	-1.752531229	0.080622578	ii	chr10	134772029	G
cg04929503	-1.19E-06	6.81E-07	-1.752530536	0.080622697	i	chr17	42836596	G	ADAM11
cg12445565	-1.88E-05	1.07E-05	-1.752524542	0.080623728	ii	chr7	89951738	G
cg13731609	-7.25E-06	4.13E-06	-1.752524251	0.080623778	ii	chr8	82753739	G	SNX16;SNX16;SNX16
cg13562462	-1.75E-05	1.00E-05	-1.752514611	0.080625437	i	chr15	24114744	R
cg21263572	-4.95E-06	2.82E-06	-1.75250978	0.080626269	ii	chr17	80615413	G	RAB40B
cg00838032	-1.06E-05	6.07E-06	-1.75250793	0.080626587	ii	chr3	195939652	G	ZDHHC19
cg00357049	-1.25E-05	7.14E-06	-1.752507416	0.080626676	ii	chr16	58492752	G
cg13173270	-3.65E-05	2.08E-05	-1.752507266	0.080626701	ii	chr1	23510829	G
cg19829353	-1.29E-05	7.37E-06	-1.752494895	0.08062883	ii	chr6	139496770	G	HECA
cg06706447	-1.81E-05	1.03E-05	-1.752491811	0.080629361	ii	chr17	4542508	G	ALOX15
cg02801073	-1.59E-06	9.09E-07	-1.752488627	0.080629909	i	chr3	50388115	R	TUSC4;CYB561D2;TUSC4
cg11185975	-5.67E-06	3.23E-06	-1.752475349	0.080632194	i	chr1	155715418	G	MSTO2P
cg09576161	-2.46E-05	1.40E-05	-1.752454585	0.080635768	ii	chr1	236086969	G
cg01285706	-1.37E-05	7.80E-06	-1.752451975	0.080636217	ii	chr4	81953041	G	BMP3
cg13249511	-2.66E-05	1.52E-05	-1.752446087	0.080637231	ii	chr3	179615221	G	LOC101928790;PEX5L;PEX5L;PEX5L;PEX5L;PEX5L;PEX5L;PEX5L;PEX5L
cg19383244	-8.95E-06	5.11E-06	-1.752443621	0.080637655	ii	chr5	80691176	G	ACOT12;RNU5E-1;RNU5D-1
cg03917584	-6.29E-06	3.59E-06	-1.752433825	0.080639341	ii	chr19	35791228	G	MAG;MAG
cg05238495	-2.52E-05	1.44E-05	-1.752428294	0.080640293	i	chr4	682836	G	MFSD7;MFSD7;MFSD7
cg14037665	-7.59E-06	4.33E-06	-1.752424504	0.080640945	ii	chr2	1748617	G	PXDN
cg02809746	-2.47E-06	1.41E-06	-1.752422573	0.080641278	i	chr16	49312033	G
cg16962191	-5.64E-06	3.22E-06	-1.752420364	0.080641658	ii	chr21	39753051	G	ERG;ERG;ERG;ERG
cg04590119	-2.21E-05	1.26E-05	-1.752420334	0.080641663	ii	chr7	136563350	G	CHRM2;CHRM2;CHRM2;CHRM2;CHRM2;CHRM2;CHRM2;CHRM2
cg17683480	-3.39E-06	1.94E-06	-1.75241319	0.080642893	ii	chr12	105588910	G	APPL2;APPL2;APPL2
cg00483100	-2.67E-05	1.52E-05	-1.75241316	0.080642898	ii	chr7	150927849	G
cg01595997	-1.93E-06	1.10E-06	-1.75240525	0.08064426	i	chr6	31915184	R	CFB
cg15134553	-3.93E-06	2.24E-06	-1.752396514	0.080645763	i	chr7	10819632	G
cg12802356	-6.48E-07	3.70E-07	-1.752389673	0.080646941	i	chr18	12948023	G	SEH1L;SEH1L;SEH1L;SEH1L
cg16954329	-2.02E-05	1.16E-05	-1.752386519	0.080647484	ii	chr5	10323987	G
cg13905776	-2.37E-06	1.35E-06	-1.752386044	0.080647566	ii	chr1	150601648	G	ENSA;ENSA;ENSA;ENSA;ENSA;ENSA;ENSA;ENSA
cg18120053	-1.46E-05	8.31E-06	-1.752384091	0.080647902	ii	chr2	187580787	G	FAM171B
cg12253845	-1.59E-05	9.08E-06	-1.752378322	0.080648895	ii	chr17	39675198	G	KRT15;KRT15
cg22931002	-1.67E-05	9.52E-06	-1.752374168	0.08064961	ii	chr2	97541870	G	FAM178B;FAM178B
cg08231664	-5.45E-06	3.11E-06	-1.752372834	0.08064984	ii	chr14	102516632	G	DYNC1H1
cg15246989	-1.20E-05	6.87E-06	-1.752372236	0.080649942	ii	chr17	37244473	G	PLXDC1
cg11259628	-2.05E-06	1.17E-06	-1.752371822	0.080650014	i	chr19	58125573	R	ZNF134
cg00524310	-3.82E-06	2.18E-06	-1.752369046	0.080650492	ii	chr5	160973736	G	GABRB2;GABRB2
cg18448426	1.01E-05	5.74E-06	1.75236726	0.080650799	ii	chr22	36648832	G	APOL1;APOL1;APOL1;APOL1
cg07518851	-1.48E-05	8.42E-06	-1.752360483	0.080651966	ii	chr10	135038446	G	KNDC1
cg15239628	-7.85E-06	4.48E-06	-1.752354607	0.080652977	i	chr8	2538305	R
cg09959020	-1.78E-05	1.01E-05	-1.752352227	0.080653387	ii	chr20	35473633	G	SOGA1;SOGA1
cg17216124	-1.01E-05	5.76E-06	-1.752351157	0.080653571	ii	chr17	75315558	G	SEPT9;SEPT9;SEPT9;SEPT9
cg14564247	-2.60E-06	1.49E-06	-1.752348457	0.080654036	ii	chr3	48594968	G	PFKFB4
cg20359426	-4.92E-06	2.81E-06	-1.752347831	0.080654143	ii	chr7	4789676	G	FOXK1
cg01987525	-2.66E-06	1.52E-06	-1.752344771	0.08065467	ii	chr14	95883697	G
cg16036584	-1.76E-05	1.00E-05	-1.75234297	0.08065498	ii	chr5	102198453	G
cg06314805	-1.20E-05	6.87E-06	-1.752339928	0.080655504	ii	chr19	1750980	G
cg20370581	2.07E-05	1.18E-05	1.752337292	0.080655958	ii	chr7	70972851	G	WBSCR17
cg23024553	-4.75E-05	2.71E-05	-1.752336608	0.080656076	ii	chr11	27386005	G	CCDC34;CCDC34
cg07816095	-6.27E-06	3.58E-06	-1.752335681	0.080656235	ii	chr16	88501727	G	ZNF469
cg18656195	-1.35E-05	7.68E-06	-1.75232466	0.080658132	ii	chr1	207727299	G	CR1;CR1
cg22352723	-1.16E-05	6.63E-06	-1.75232285	0.080658444	ii	chr6	92103818	G
cg19453003	3.49E-05	1.99E-05	1.752318108	0.08065926	ii	chr21	39649958	G	KCNJ15;KCNJ15;KCNJ15;KCNJ15;KCNJ15;KCNJ15;KCNJ15;KCNJ15
cg10370305	-9.40E-06	5.37E-06	-1.752314569	0.08065987	ii	chr11	27303972	G
cg07289109	-2.30E-05	1.31E-05	-1.752312954	0.080660148	ii	chr16	71960963	G	IST1;IST1;IST1;IST1;IST1;IST1
cg08433095	-5.23E-06	2.99E-06	-1.752308636	0.080660891	ii	chr15	55801069	G	DYX1C1;DYX1C1;DYX1C1
cg17405427	-7.45E-06	4.25E-06	-1.752306686	0.080661227	ii	chr6	135173473	G
cg17199430	-1.33E-05	7.60E-06	-1.75230638	0.080661279	ii	chr16	782981	G	NARFL;NARFL
cg18801480	-6.83E-06	3.90E-06	-1.752301524	0.080662115	ii	chr16	16750919	G
cg03582327	9.91E-06	5.66E-06	1.752293357	0.080663521	ii	chr19	51922139	G	SIGLEC10;SIGLEC10;SIGLEC10;SIGLEC10;SIGLEC10;SIGLEC10;SIGLEC10
cg10107958	-1.14E-05	6.52E-06	-1.752292554	0.08066366	i	chr1	228783383	R	DUSP5P
cg22326867	-5.04E-06	2.88E-06	-1.752292264	0.080663709	ii	chr12	3880373	G
cg18685158	-8.32E-06	4.75E-06	-1.752287536	0.080664524	ii	chr19	11168915	G	SMARCA4;SMARCA4;SMARCA4;SMARCA4;SMARCA4;SMARCA4;SMARCA4
cg13122491	-5.04E-06	2.87E-06	-1.752287463	0.080664536	ii	chr17	76437009	G	DNAH17
cg03954295	-1.81E-06	1.03E-06	-1.752283769	0.080665172	i	chr19	34663170	R	LSM14A;LSM14A
cg00757391	-9.34E-06	5.33E-06	-1.752282272	0.08066543	ii	chr19	16987083	G	SIN3B
cg25506325	-7.65E-06	4.37E-06	-1.752262188	0.080668888	i	chr7	2093962	R	MAD1L1;MAD1L1;MAD1L1
cg05130485	-1.26E-05	7.19E-06	-1.752258653	0.080669496	ii	chr2	202098257	G	CASP8;CASP8;CASP8;CASP8;CASP8;CASP8;CASP8;CASP8
cg08083242	-1.49E-05	8.50E-06	-1.752255364	0.080670062	ii	chr19	51471364	G	KLK6;KLK6;KLK6;KLK6;KLK6
cg03703435	-2.83E-06	1.62E-06	-1.752254442	0.080670221	ii	chr7	56018486	G	MRPS17
cg01122251	-2.30E-06	1.31E-06	-1.752249741	0.080671031	ii	chr10	14995625	G	DCLRE1C;DCLRE1C;DCLRE1C;DCLRE1C
cg14589148	2.29E-05	1.31E-05	1.752240719	0.080672584	i	chr11	27743648	R	BDNF;BDNF;BDNF;BDNF
cg03318166	-1.66E-05	9.48E-06	-1.752240677	0.080672591	ii	chr11	70209012	G	PPFIA1;PPFIA1;PPFIA1
cg25535044	-4.65E-06	2.65E-06	-1.752237618	0.080673118	ii	chr19	54200863	G	MIR525;MIR523
cg12559179	3.19E-05	1.82E-05	1.752233317	0.080673858	ii	chr19	5337225	G	PTPRS;PTPRS;PTPRS;PTPRS
cg17832837	-1.61E-05	9.20E-06	-1.752233104	0.080673895	ii	chr4	183521399	G	TENM3
cg08630891	-2.03E-05	1.16E-05	-1.752232972	0.080673918	ii	chr7	32557733	G	AVL9
cg03764193	-5.67E-06	3.24E-06	-1.752224704	0.080675341	ii	chr10	81154150	G	ZCCHC24
cg16994531	-5.20E-06	2.97E-06	-1.752219266	0.080676278	ii	chr2	11927025	G	LPIN1;LPIN1;LPIN1
cg13161456	-9.15E-06	5.22E-06	-1.752218746	0.080676367	ii	chr14	94126400	G	UNC79
cg06354031	-7.94E-06	4.53E-06	-1.752217794	0.080676531	ii	chr3	197883314	G	FAM157A
cg09818632	-9.13E-06	5.21E-06	-1.752214702	0.080677064	ii	chr16	85543209	G
cg00730561	2.61E-05	1.49E-05	1.752211574	0.080677602	ii	chr10	102279703	G	SEC31B
cg23366119	-2.32E-06	1.32E-06	-1.752210129	0.080677851	ii	chr18	72162949	G	CNDP2
cg00674589	-1.22E-05	6.99E-06	-1.752202032	0.080679245	ii	chr19	45662005	G	NKPD1
cg04533088	-8.28E-06	4.73E-06	-1.752195894	0.080680302	ii	chr19	53836383	G	ZNF845
cg16947025	-5.16E-06	2.94E-06	-1.752185205	0.080682143	ii	chr10	112118688	G
cg01577251	-5.16E-06	2.94E-06	-1.752181552	0.080682772	ii	chr1	695763	G
cg26187965	-1.33E-05	7.57E-06	-1.75218029	0.080682989	ii	chr4	41694494	G	LIMCH1;LIMCH1;LIMCH1;LIMCH1;LIMCH1
cg21196772	-5.28E-05	3.01E-05	-1.752179546	0.080683117	ii	chr11	124439882	G	OR8A1
cg02064516	-2.92E-06	1.66E-06	-1.75217787	0.080683406	ii	chr5	148737097	G	PCYOX1L;PCYOX1L;PCYOX1L
cg13031633	-2.04E-05	1.17E-05	-1.752177847	0.08068341	ii	chr17	56744087	G	TEX14;TEX14;TEX14
cg04441796	-2.32E-05	1.33E-05	-1.752175081	0.080683886	ii	chr4	108834026	G	SGMS2;SGMS2;SGMS2;LOC101929595
cg15542968	2.68E-05	1.53E-05	1.752171267	0.080684543	ii	chr7	112092682	G	IFRD1;IFRD1
cg26018431	-1.25E-05	7.12E-06	-1.752170568	0.080684663	ii	chr19	48800072	G	CCDC114
cg02635209	-2.69E-06	1.54E-06	-1.752157964	0.080686833	ii	chr6	118822505	G	C6orf204;BRD7P3;C6orf204
cg09154850	-4.95E-06	2.82E-06	-1.752154113	0.080687497	i	chr17	15372112	R	CDRT4
cg26504440	2.22E-05	1.27E-05	1.75215333	0.080687631	ii	chr12	133344446	G
cg24678319	-5.08E-07	2.90E-07	-1.752148679	0.080688432	i	chr22	45097946	G	PRR5;PRR5-ARHGAP8;PRR5;PRR5;PRR5;PRR5
cg25629947	-1.01E-05	5.75E-06	-1.752146871	0.080688744	ii	chr10	118609001	G	ENO4
cg23134496	-6.25E-06	3.57E-06	-1.752140272	0.08068988	ii	chr6	27082429	G
cg22970598	-3.59E-06	2.05E-06	-1.752139062	0.080690088	ii	chr7	129395537	G	NRF1;NRF1;NRF1;NRF1
cg19415852	-1.30E-05	7.45E-06	-1.752137612	0.080690338	ii	chr5	6756208	G	POLS
cg24894680	-5.59E-06	3.19E-06	-1.752121592	0.080693097	ii	chr22	29474956	G	KREMEN1;KREMEN1
cg19351613	-1.00E-05	5.73E-06	-1.752121253	0.080693155	ii	chr8	120260585	G
cg13021278	-1.34E-05	7.66E-06	-1.752120946	0.080693208	i	chr5	159866414	R
cg16923991	-1.58E-05	9.04E-06	-1.752116404	0.08069399	ii	chr15	64011253	G	HERC1
cg14006405	-4.06E-06	2.32E-06	-1.75211578	0.080694098	ii	chr4	1537799	G
cg19066428	-2.91E-06	1.66E-06	-1.752114785	0.080694269	ii	chr6	6657057	G
cg12647496	-1.17E-05	6.67E-06	-1.752106014	0.08069578	ii	chr1	115829856	G	NGF
cg27004219	-1.00E-05	5.72E-06	-1.752105664	0.08069584	ii	chr17	27418891	G	MYO18A;MYO18A
cg09867667	-1.11E-05	6.32E-06	-1.752099904	0.080696832	ii	chr10	22605982	G	COMMD3
cg15384323	-1.55E-05	8.83E-06	-1.752090214	0.080698501	ii	chr7	135611104	G
cg05592255	2.36E-05	1.35E-05	1.752087585	0.080698954	ii	chr7	99440199	G	CYP3A43;CYP3A43;CYP3A43
cg00081105	-2.19E-05	1.25E-05	-1.752085103	0.080699381	ii	chr3	161391765	G
cg03888362	-1.55E-05	8.87E-06	-1.752084918	0.080699413	ii	chr5	134375110	G	C5orf66-AS1;C5orf66-AS1;C5orf66
cg20840054	1.17E-05	6.65E-06	1.752080127	0.080700238	ii	chr2	128424060	G	LIMS2;LIMS2;LIMS2
cg15111734	-3.74E-06	2.13E-06	-1.752077009	0.080700775	ii	chr10	93668914	G	FGFBP3
cg09675845	-4.51E-06	2.58E-06	-1.752075508	0.080701033	ii	chr11	84431357	G	DLG2;DLG2;DLG2
cg23620228	-1.42E-06	8.12E-07	-1.752073712	0.080701343	i	chr1	197887295	R	LHX9;LHX9
cg19001409	-3.72E-06	2.12E-06	-1.752068047	0.080702318	ii	chr15	90303386	G
cg11045928	2.21E-05	1.26E-05	1.752067607	0.080702394	ii	chr6	94489242	G
cg18723409	-2.60E-05	1.48E-05	-1.752064914	0.080702858	i	chr11	1911547	R	LSP1;LSP1;LSP1;LSP1
cg15195910	-7.58E-06	4.32E-06	-1.752064172	0.080702986	ii	chr5	140277	G	PLEKHG4B
cg04778178	-3.43E-06	1.96E-06	-1.752062466	0.08070328	i	chr7	27162294	R	HOXA3
cg11889703	-8.51E-06	4.86E-06	-1.752060131	0.080703682	ii	chr2	67428733	G	LOC102800447;LOC644838
cg23093151	-1.72E-05	9.79E-06	-1.752058058	0.080704039	ii	chr3	134755785	G	EPHB1
cg08626939	-3.18E-06	1.81E-06	-1.752056655	0.080704281	i	chr2	227656417	R	IRS1
cg27314482	-1.38E-05	7.89E-06	-1.752050942	0.080705264	ii	chr6	26401793	G	BTN3A1;BTN3A1;BTN3A1;BTN3A1
cg12160324	-2.74E-05	1.57E-05	-1.752048081	0.080705757	ii	chrX	84186554	G
cg16725304	-6.18E-06	3.53E-06	-1.752046363	0.080706053	i	chr12	132914727	R
cg12777318	-1.77E-05	1.01E-05	-1.752046151	0.08070609	ii	chr17	39745921	G
cg07953867	2.40E-05	1.37E-05	1.752045681	0.080706171	ii	chr14	20483579	G	OR4K14
cg04385598	-5.57E-06	3.18E-06	-1.752041978	0.080706808	ii	chr6	33424048	G	ZBTB9
cg21316960	-1.42E-05	8.13E-06	-1.752037809	0.080707526	ii	chr3	114327231	G	ZBTB20;ZBTB20;ZBTB20;ZBTB20;ZBTB20;ZBTB20;ZBTB20
cg05813131	-3.56E-05	2.03E-05	-1.752036185	0.080707806	ii	chr12	119498879	G	SRRM4
cg18613962	-8.80E-06	5.02E-06	-1.752034863	0.080708034	ii	chr9	13927324	G	LINC00583
cg13885155	-8.18E-06	4.67E-06	-1.752033918	0.080708197	ii	chr2	175458782	G	WIPF1;WIPF1
cg07270511	-1.01E-05	5.76E-06	-1.752031235	0.080708659	ii	chr6	31929131	G	SKIV2L
cg27159032	-7.87E-06	4.49E-06	-1.752026499	0.080709475	ii	chr19	9272145	G	ZNF317
cg19375336	-2.77E-06	1.58E-06	-1.752025597	0.08070963	ii	chr1	222168745	G
cg12181133	-1.03E-05	5.89E-06	-1.752023864	0.080709928	ii	chr9	16870464	G	BNC2
cg01816720	-1.66E-05	9.50E-06	-1.752015568	0.080711357	ii	chr2	155298070	G	LOC100144595;GALNT13;GALNT13
cg25623035	-2.67E-05	1.52E-05	-1.752014597	0.080711524	ii	chr1	176177166	G	RFWD2;RFWD2
cg27555063	3.24E-06	1.85E-06	1.752008189	0.080712628	i	chr6	49450396	R	CENPQ
cg07004458	-1.33E-05	7.61E-06	-1.752008073	0.080712648	ii	chr2	1436839	G	TPO;TPO;TPO;TPO;TPO;TPO
cg25028129	-2.99E-05	1.71E-05	-1.752003491	0.080713438	ii	chr19	41509736	G	CYP2B6
cg17704914	2.51E-05	1.43E-05	1.751996611	0.080714623	ii	chr1	153800290	G	GATAD2B
cg26365110	-4.68E-06	2.67E-06	-1.751996426	0.080714654	ii	chr10	31709144	G	ZEB1;ZEB1;ZEB1;ZEB1;ZEB1
cg04642050	-3.72E-06	2.12E-06	-1.751996046	0.08071472	ii	chr11	44376253	G
cg08730131	-9.24E-06	5.27E-06	-1.751985462	0.080716543	ii	chr17	12694843	G	RICH2
cg10380293	-5.30E-06	3.03E-06	-1.751984523	0.080716705	i	chr21	44902815	R
cg18477771	-1.49E-05	8.49E-06	-1.751982146	0.080717114	ii	chr11	120195466	G	TMEM136
cg25080115	4.79E-06	2.73E-06	1.751975927	0.080718186	ii	chr14	52211956	G
cg12556368	-3.27E-05	1.86E-05	-1.751974835	0.080718374	ii	chr10	88066611	G	GRID1
cg22014770	-3.14E-06	1.79E-06	-1.751968651	0.080719439	ii	chr22	24896702	G	UPB1
cg19228160	1.58E-05	8.99E-06	1.751968548	0.080719456	ii	chr12	13100222	G	GPRC5D
cg11076434	1.73E-05	9.88E-06	1.751968505	0.080719464	ii	chr6	10464902	G
cg07271080	-4.28E-06	2.44E-06	-1.751963095	0.080720396	i	chr18	5540809	G	EPB41L3;EPB41L3;EPB41L3;EPB41L3
cg00752277	-9.80E-06	5.59E-06	-1.751962124	0.080720563	ii	chr3	47892279	G	MAP4;MAP4;MAP4;MAP4
cg11874976	-2.05E-05	1.17E-05	-1.751946155	0.080723314	i	chr14	101908830	R
cg01981545	-5.03E-06	2.87E-06	-1.751936967	0.080724897	ii	chr6	137296645	G
cg16811621	-2.73E-06	1.56E-06	-1.751934868	0.080725258	ii	chr6	158499174	G	SYNJ2
cg22798849	-7.43E-06	4.24E-06	-1.751934543	0.080725314	i	chr7	27155234	R	HOXA3;HOXA3
cg01778622	-3.58E-06	2.04E-06	-1.751932837	0.080725608	ii	chr4	120419485	G	PDE5A;PDE5A;PDE5A
cg06804184	-2.34E-05	1.33E-05	-1.751931663	0.08072581	ii	chr12	123007083	G	RSRC2;RSRC2;RSRC2;RSRC2
cg01564135	-3.43E-05	1.96E-05	-1.751927709	0.080726492	ii	chr7	27281216	G	EVX1
cg13699934	-3.44E-06	1.96E-06	-1.751927034	0.080726608	i	chr9	93956018	R
cg23871133	-7.90E-06	4.51E-06	-1.751924188	0.080727098	ii	chr11	71340182	G
cg08299672	-1.37E-05	7.80E-06	-1.751907907	0.080729903	ii	chr6	119356600	G	FAM184A;FAM184A
cg24195524	-3.56E-06	2.03E-06	-1.751906559	0.080730135	ii	chr6	32147809	G	RNF5;RNF5P1
cg12277620	-1.48E-05	8.46E-06	-1.751905888	0.080730251	ii	chr5	171522662	G	STK10
cg12802113	-5.57E-06	3.18E-06	-1.751905772	0.080730271	ii	chr17	56741	G
cg14674171	-1.14E-05	6.52E-06	-1.751905159	0.080730376	ii	chr5	153865662	G
ch.15.843512R	-4.25E-06	2.42E-06	-1.751904263	0.080730531	ii	chr15	60727917	G	NARG2;NARG2
cg06917548	-2.74E-06	1.56E-06	-1.751899918	0.080731279	i	chr19	16643283	R	CHERP
cg01399475	-6.26E-06	3.57E-06	-1.751898445	0.080731533	ii	chr4	26755598	G	TBC1D19
cg11760858	-4.18E-06	2.39E-06	-1.751896953	0.08073179	ii	chr11	119340864	G	USP2-AS1
cg20668526	-1.26E-05	7.18E-06	-1.751895902	0.080731971	ii	chr11	122119737	G
cg00083067	-6.08E-06	3.47E-06	-1.751895365	0.080732064	ii	chr19	1387570	G	NDUFS7
cg03199382	-3.84E-06	2.19E-06	-1.751893635	0.080732362	ii	chr12	56592167	G
cg14463311	4.73E-05	2.70E-05	1.751893182	0.08073244	ii	chr10	73475747	G	C10orf105;C10orf105;CDH23
cg21674101	-3.72E-06	2.13E-06	-1.75189292	0.080732485	ii	chr22	36907703	G	EIF3D
cg02969833	-1.76E-05	1.01E-05	-1.751891818	0.080732675	ii	chr10	28550273	G	MPP7
cg00241127	-6.74E-06	3.85E-06	-1.751886843	0.080733532	ii	chr3	166388833	G
cg04846156	-1.92E-05	1.09E-05	-1.751882899	0.080734211	ii	chr8	145668591	G	NFKBIL2
cg15063259	-1.88E-06	1.07E-06	-1.751878401	0.080734986	ii	chr8	143858797	G	LYNX1;LYNX1;LYNX1;LYNX1
cg14346555	-2.89E-05	1.65E-05	-1.751876597	0.080735297	ii	chr6	118821511	G	BRD7P3;CEP85L;CEP85L;CEP85L
cg06184870	-1.24E-05	7.06E-06	-1.751876281	0.080735352	ii	chr3	195347829	G
cg04846781	-6.96E-06	3.98E-06	-1.751874339	0.080735686	ii	chr6	32077084	G	TNXB;TNXB
cg16530128	-4.64E-06	2.65E-06	-1.751871394	0.080736194	ii	chr11	2925951	G	SLC22A18;SLC22A18;SLC22A18AS
cg03314889	-2.05E-05	1.17E-05	-1.751870492	0.080736349	ii	chr9	112673631	G	PALM2;PALM2;PALM2-AKAP2;PALM2-AKAP2
cg09583374	-2.30E-05	1.31E-05	-1.751868876	0.080736627	ii	chr12	54809239	G	ITGA5
cg18637380	-1.11E-05	6.34E-06	-1.751867477	0.080736868	ii	chr14	64853499	G	MTHFD1
cg19042287	2.22E-05	1.27E-05	1.751861509	0.080737897	ii	chr6	108499426	G	NR2E1
cg10909857	-2.70E-05	1.54E-05	-1.751861507	0.080737897	ii	chr3	25534856	G	RARB;RARB;RARB;RARB;RARB;RARB;RARB;RARB;RARB;RARB
cg13968946	-2.65E-06	1.51E-06	-1.75184224	0.080741217	ii	chr11	72091543	G	CLPB;CLPB;CLPB;CLPB
cg24275125	-2.19E-06	1.25E-06	-1.751840756	0.080741472	ii	chr9	33264124	G	CHMP5;CHMP5;BAG1;BAG1
cg00923533	-2.50E-05	1.43E-05	-1.75183419	0.080742603	ii	chr4	160086310	G
cg24826270	-1.87E-05	1.07E-05	-1.751833777	0.080742675	ii	chr2	242939063	G
cg21418679	-4.20E-06	2.40E-06	-1.751829798	0.08074336	i	chr2	230786685	G	FBXO36;TRIP12;TRIP12;TRIP12;TRIP12;TRIP12;TRIP12
cg10590925	7.11E-05	4.06E-05	1.751829485	0.080743414	ii	chr11	1463620	G	BRSK2
cg08498542	-8.97E-06	5.12E-06	-1.751828545	0.080743576	ii	chr3	69261753	G	FRMD4B
cg11730418	-2.82E-06	1.61E-06	-1.751827589	0.080743741	ii	chr7	141357160	G	KIAA1147
cg21541753	-9.02E-06	5.15E-06	-1.751817145	0.08074554	i	chr15	89074587	R	DET1;DET1;DET1
cg08255044	-1.64E-05	9.36E-06	-1.751815279	0.080745862	ii	chr3	11571180	G	ATG7;ATG7;ATG7
cg08381480	-4.45E-06	2.54E-06	-1.75181313	0.080746232	ii	chr2	224879566	G	SERPINE2;SERPINE2;SERPINE2;SERPINE2
cg27167895	2.20E-05	1.26E-05	1.751812303	0.080746375	ii	chr4	88818173	G
cg23453215	-2.54E-05	1.45E-05	-1.751810258	0.080746727	i	chr18	76552971	R
cg08487038	-6.49E-06	3.71E-06	-1.751809978	0.080746775	ii	chr9	6413045	G	UHRF2
cg13543106	-1.57E-05	8.99E-06	-1.751806061	0.08074745	ii	chr3	90086806	G
cg16844872	-2.83E-06	1.62E-06	-1.751805779	0.080747499	ii	chr2	72317248	G
cg08663159	-2.46E-06	1.40E-06	-1.751803054	0.080747968	i	chr4	101111872	R	DDIT4L
cg15757271	-4.54E-06	2.59E-06	-1.751797099	0.080748994	ii	chr3	55521789	G	WNT5A
cg10098523	-1.33E-05	7.61E-06	-1.751796849	0.080749038	ii	chr1	200002343	G	NR5A2;NR5A2
cg25504868	-9.00E-06	5.14E-06	-1.751795542	0.080749263	ii	chr11	567480	G
cg19422947	-8.57E-06	4.89E-06	-1.751788908	0.080750406	ii	chr9	140350504	G	NSMF;NSMF;NSMF;NSMF;NSMF
cg00630431	-1.88E-05	1.07E-05	-1.751785962	0.080750913	ii	chr17	65735288	G	SNORA38B;NOL11
cg09541508	-9.75E-06	5.56E-06	-1.75178426	0.080751207	ii	chr1	78545401	G	GIPC2;GIPC2
cg12778395	-6.73E-06	3.84E-06	-1.751781574	0.08075167	ii	chr11	68611806	G
cg21073826	-1.99E-05	1.13E-05	-1.751781397	0.0807517	ii	chr7	144273837	G	TPK1;TPK1
cg07620129	-6.68E-06	3.81E-06	-1.751780786	0.080751805	ii	chr7	148800763	G	ZNF425
cg02074259	-1.48E-05	8.44E-06	-1.751777061	0.080752447	ii	chr6	36591529	G	MIR3925
cg08301562	-6.51E-06	3.72E-06	-1.751765821	0.080754384	ii	chr1	85877013	G	DDAH1;DDAH1
cg01748498	-3.03E-06	1.73E-06	-1.751764584	0.080754597	ii	chr7	2290726	G	NUDT1;NUDT1;NUDT1;NUDT1;NUDT1;NUDT1;NUDT1
cg08999300	-4.61E-06	2.63E-06	-1.751763645	0.080754759	ii	chr11	113002253	G	NCAM1;NCAM1;NCAM1;NCAM1;NCAM1
cg17801295	-2.64E-05	1.50E-05	-1.751762469	0.080754962	i	chr2	241640826	G
cg06866616	-1.36E-05	7.77E-06	-1.751762229	0.080755003	i	chr1	2455264	G	PANK4
cg05293319	1.36E-05	7.76E-06	1.751759233	0.080755519	ii	chr8	74350571	G	STAU2-AS1;STAU2;STAU2;STAU2;STAU2
cg06587435	2.96E-05	1.69E-05	1.751757352	0.080755843	ii	chr16	865125	G
cg06039108	-5.55E-06	3.17E-06	-1.751756069	0.080756065	ii	chr2	557490	G
cg25992645	-1.20E-06	6.87E-07	-1.751752485	0.080756682	i	chr11	65244888	G
cg09829135	3.73E-05	2.13E-05	1.751750054	0.080757101	ii	chr3	133795311	G
cg09671466	-3.51E-06	2.01E-06	-1.751748587	0.080757354	ii	chr7	95121155	G	ASB4;ASB4
cg11569979	-3.06E-06	1.74E-06	-1.751742572	0.08075839	ii	chr6	94127222	G	EPHA7
cg04513146	-4.16E-06	2.37E-06	-1.751738087	0.080759163	ii	chr15	99525812	G	LOC145814;LOC145814
cg24734172	-3.95E-06	2.25E-06	-1.751738018	0.080759175	i	chr22	37172326	R	IFT27;IFT27;IFT27
cg16614500	-1.29E-05	7.34E-06	-1.751736033	0.080759517	ii	chr11	694704	G	TMEM80;DEAF1;TMEM80
cg08939275	-7.74E-06	4.42E-06	-1.751723296	0.080761712	ii	chr1	1251322	G	CPSF3L
cg05654711	-1.29E-06	7.37E-07	-1.751720186	0.080762248	i	chr1	85930865	G	DDAH1;DDAH1;DDAH1
cg18492803	-8.72E-06	4.98E-06	-1.751719141	0.080762428	i	chr14	23311740	R	MMP14
cg23944920	-1.52E-05	8.70E-06	-1.751712384	0.080763593	ii	chr2	554603	G
cg18924677	-1.11E-05	6.35E-06	-1.751712326	0.080763603	ii	chr2	201626728	G	AOX2P
cg09238868	-3.61E-05	2.06E-05	-1.751709892	0.080764022	ii	chrX	20286779	G
cg12486315	-2.87E-06	1.64E-06	-1.751708043	0.080764341	ii	chr3	126222187	G	UROC1;UROC1
cg25151535	-4.92E-06	2.81E-06	-1.751707177	0.08076449	ii	chr17	36163705	G
cg01793301	-8.18E-06	4.67E-06	-1.751701692	0.080765435	ii	chr15	52876096	G	FAM214A;FAM214A;FAM214A
cg01165403	-5.74E-06	3.28E-06	-1.751699584	0.080765799	ii	chr3	135833527	G	PPP2R3A;PPP2R3A;PPP2R3A
cg16714752	-9.77E-06	5.58E-06	-1.751694922	0.080766602	ii	chr4	39368184	G	RFC1
cg02633924	-8.63E-06	4.93E-06	-1.751691962	0.080767112	ii	chr17	75315563	G	SEPT9;SEPT9;SEPT9
cg00394823	-7.60E-06	4.34E-06	-1.751689826	0.08076748	ii	chr16	20775166	G	ACSM3;ACSM3
cg01894631	-6.82E-06	3.90E-06	-1.751688896	0.080767641	ii	chr8	22079101	G	PHYHIP;PHYHIP
cg11753711	-2.13E-05	1.22E-05	-1.751682334	0.080768772	ii	chr7	142378117	G
cg12818782	-3.52E-06	2.01E-06	-1.751678933	0.080769358	ii	chr2	106586020	G
cg19062354	-5.92E-06	3.38E-06	-1.751675301	0.080769984	ii	chr11	56466731	G	OR8U8;OR9G9;OR9G1
cg03505704	-7.54E-06	4.31E-06	-1.751671116	0.080770705	ii	chr18	72078430	G	LOC101927606
cg19056444	-2.15E-05	1.23E-05	-1.75166967	0.080770954	ii	chr4	1202103	G	LOC100130872;SPON2
cg17446719	-1.35E-06	7.72E-07	-1.751669409	0.080770999	i	chr1	16302584	R	ZBTB17;ZBTB17
cg01271812	-1.73E-05	9.87E-06	-1.751666086	0.080771572	ii	chr2	66671478	G	MEIS1
cg06430495	1.39E-05	7.96E-06	1.751665514	0.08077167	ii	chr10	14598044	G	FAM107B;FAM107B;FAM107B;FAM107B;FAM107B;FAM107B;FAM107B;FAM107B;FAM107B;FAM107B
cg09314489	-3.66E-06	2.09E-06	-1.751663028	0.080772099	ii	chr3	127571030	G
cg03309895	-4.32E-06	2.47E-06	-1.751658171	0.080772936	ii	chr14	61440439	G	TRMT5
cg17130518	-2.74E-05	1.57E-05	-1.751655506	0.080773395	ii	chr7	76825482	G	CCDC146;FGL2
cg11400761	-4.56E-06	2.60E-06	-1.751639681	0.080776123	ii	chr6	33248248	G	WDR46;WDR46
cg02825497	-5.51E-06	3.15E-06	-1.751639128	0.080776218	ii	chr2	10469338	G	HPCAL1;HPCAL1;HPCAL1
cg15611914	-5.35E-06	3.05E-06	-1.751636638	0.080776647	ii	chr1	6193319	G	CHD5
cg03788215	-1.32E-05	7.55E-06	-1.751631226	0.08077758	ii	chr18	76757841	G	SALL3
cg26816312	-4.19E-06	2.39E-06	-1.75162073	0.080779389	ii	chr1	20446845	G	PLA2G2D
cg26140687	-1.27E-05	7.28E-06	-1.751618399	0.080779791	ii	chr9	89598382	G	LOC100506834
cg06599882	-8.21E-06	4.68E-06	-1.751615639	0.080780267	ii	chr4	48988239	G	CWH43;CWH43
cg10789682	-2.60E-05	1.49E-05	-1.7516147	0.080780429	ii	chr15	45708672	G	SPATA5L1;SPATA5L1
cg04249506	-1.42E-05	8.12E-06	-1.751614423	0.080780476	ii	chr21	32671293	G	TIAM1
cg18367124	-1.81E-05	1.03E-05	-1.751613439	0.080780646	ii	chr14	104744006	G
cg09429338	-3.72E-06	2.13E-06	-1.751609203	0.080781376	ii	chr4	77689446	G	SHROOM3
cg26493532	-3.40E-06	1.94E-06	-1.751603087	0.08078243	ii	chr18	55254078	G	FECH;FECH
cg25236990	-1.21E-05	6.92E-06	-1.75160116	0.080782762	ii	chr2	29436901	G	ALK
cg26779049	-2.21E-05	1.26E-05	-1.751596679	0.080783535	ii	chrX	117290567	G
cg03120983	-2.15E-05	1.23E-05	-1.751593895	0.080784015	ii	chr15	80215045	G	ST20-MTHFS;ST20;ST20;ST20-AS1;ST20;ST20
cg12437873	-1.16E-06	6.63E-07	-1.751590583	0.080784585	i	chr11	58910158	G	FAM111A;FAM111A;FAM111A
cg04007241	-7.78E-06	4.44E-06	-1.751589164	0.08078483	i	chr1	179198680	R	ABL2;ABL2;ABL2;ABL2;ABL2;ABL2;ABL2;ABL2;ABL2;ABL2
cg05762878	-1.08E-05	6.18E-06	-1.751587536	0.080785111	ii	chr11	134812712	G
cg25401594	-7.87E-06	4.49E-06	-1.751586864	0.080785227	ii	chr19	57323858	G	PEG3;PEG3;PEG3;ZIM2;ZIM2;PEG3;ZIM2;PEG3;PEG3AS
cg07513276	-8.10E-06	4.63E-06	-1.751584283	0.080785671	ii	chr6	127665252	G	ECHDC1;ECHDC1;ECHDC1;ECHDC1
cg20090690	-2.47E-05	1.41E-05	-1.751583996	0.080785721	ii	chr10	134436459	G	INPP5A
cg24270596	-1.94E-05	1.11E-05	-1.751580021	0.080786406	ii	chr17	17611372	G	RAI1
cg19655179	4.44E-06	2.53E-06	1.751579767	0.08078645	ii	chr2	40260498	G
cg14203580	-1.76E-05	1.01E-05	-1.751565288	0.080788946	ii	chr15	71411342	G
cg08933775	-4.84E-06	2.76E-06	-1.751560313	0.080789803	ii	chr7	7991167	G	LOC100505921
cg05747357	-1.01E-05	5.77E-06	-1.751558402	0.080790133	ii	chr11	1970665	G	MRPL23
cg15118645	7.83E-06	4.47E-06	1.751555897	0.080790565	ii	chr22	50602187	G
cg06980586	-6.24E-06	3.56E-06	-1.751553397	0.080790995	i	chr16	88473102	G
cg10770984	-6.90E-06	3.94E-06	-1.751553138	0.08079104	ii	chr17	7679204	G	DNAH2
cg22108980	-2.28E-05	1.30E-05	-1.751549893	0.0807916	ii	chr7	45927824	G	IGFBP1
cg16435591	-1.39E-05	7.96E-06	-1.75153519	0.080794134	i	chr15	86278795	G	AKAP13;AKAP13;AKAP13;AKAP13;AKAP13;AKAP13
cg03718677	-3.12E-06	1.78E-06	-1.751534339	0.080794281	ii	chr1	151148266	G	TMOD4
cg23861834	-1.72E-05	9.80E-06	-1.751529598	0.080795098	ii	chr10	127557231	G	DHX32
cg21242647	-3.03E-06	1.73E-06	-1.751525024	0.080795887	ii	chr10	99625095	G	CRTAC1;GOLGA7B
cg07593521	-4.97E-06	2.84E-06	-1.751523245	0.080796193	ii	chr1	2225299	G	SKI
cg04770238	-4.44E-06	2.54E-06	-1.751518566	0.080797	ii	chr17	76596622	G
cg07722774	2.56E-05	1.46E-05	1.75151739	0.080797203	i	chr7	155915607	R
cg25570498	-4.69E-06	2.68E-06	-1.751515303	0.080797562	ii	chr12	57857471	G	GLI1;GLI1;GLI1
cg08321867	-1.55E-05	8.84E-06	-1.751513671	0.080797844	ii	chr13	112857019	G
cg20719980	-4.78E-06	2.73E-06	-1.751513285	0.08079791	i	chr2	36616441	R	CRIM1
cg16002234	3.99E-05	2.28E-05	1.751511168	0.080798275	ii	chr12	67836379	G
cg08087673	2.57E-05	1.47E-05	1.751509922	0.08079849	ii	chrX	55209119	G	MTRNR2L10
cg16110834	-3.85E-06	2.20E-06	-1.75150692	0.080799008	ii	chr6	5447169	G	FARS2
cg07632412	-2.01E-05	1.15E-05	-1.751506351	0.080799106	ii	chr12	4969190	G
cg17337463	-2.32E-05	1.32E-05	-1.751501414	0.080799957	ii	chr1	112176485	G	RAP1A;RAP1A;RAP1A
cg05136528	-3.13E-06	1.79E-06	-1.751499014	0.080800371	ii	chr22	30079189	G	NF2;NF2;NF2;NF2;NF2;NF2;NF2;NF2;NF2
cg11308747	-1.55E-06	8.87E-07	-1.751492691	0.080801461	i	chr19	54641424	R	CNOT3
cg09965679	-1.72E-06	9.85E-07	-1.751489552	0.080802002	i	chr14	75179859	G	FCF1;KIAA0317;FCF1
cg19057711	-5.76E-06	3.29E-06	-1.751486878	0.080802463	ii	chr18	72116798	G	FAM69C
cg18636634	-1.28E-05	7.34E-06	-1.751486653	0.080802502	ii	chrX	97101552	G
cg27102297	-1.23E-05	7.04E-06	-1.751481718	0.080803353	ii	chr16	88966903	G	CBFA2T3;CBFA2T3
cg00289485	-1.36E-05	7.76E-06	-1.751478947	0.08080383	i	chr12	120032432	R	TMEM233
cg22075974	-6.62E-06	3.78E-06	-1.751477944	0.080804003	i	chr22	25958548	G
cg14271438	-3.26E-06	1.86E-06	-1.751465762	0.080806103	i	chr4	119757241	R	SEC24D;SEC24D
cg17229561	-1.57E-05	8.97E-06	-1.75146323	0.08080654	ii	chr19	40720114	G	MAP3K10
cg04874329	-5.39E-06	3.08E-06	-1.751461985	0.080806755	ii	chr2	101032383	G	CHST10
cg01990304	-1.96E-06	1.12E-06	-1.751458105	0.080807424	ii	chr19	46088010	G	OPA3;OPA3
cg01292613	-1.05E-05	5.98E-06	-1.751455735	0.080807832	ii	chr19	56459108	G	NLRP8
cg23136573	-2.16E-05	1.23E-05	-1.751451832	0.080808505	ii	chr6	52230573	G	PAQR8
cg14446925	-2.63E-05	1.50E-05	-1.751451617	0.080808542	ii	chr11	48327753	G	OR4S1
cg00807495	-9.15E-06	5.22E-06	-1.751443388	0.080809961	ii	chr13	114838482	G	RASA3
cg13748552	-1.90E-06	1.09E-06	-1.751441026	0.080810368	i	chr7	150929513	R	CHPF2
cg09126462	-1.73E-05	9.90E-06	-1.75144072	0.080810421	ii	chr6	47103203	G
cg15700739	-8.56E-06	4.89E-06	-1.751436614	0.080811129	i	chr12	54427700	R	HOXC4;HOXC5;HOXC5
cg22511970	-2.32E-05	1.33E-05	-1.751435684	0.080811289	ii	chr2	207847521	G
cg26266424	-1.77E-05	1.01E-05	-1.751434072	0.080811567	ii	chr10	26813299	G	APBB1IP
cg22136581	1.15E-05	6.56E-06	1.751433333	0.080811695	ii	chr10	13771169	G	FRMD4A
cg01421695	-1.04E-05	5.95E-06	-1.751427243	0.080812745	ii	chr1	116183362	G	VANGL1
cg13200664	-1.44E-06	8.24E-07	-1.751424971	0.080813136	i	chr14	90651048	G	KCNK13
cg04963607	-9.13E-06	5.21E-06	-1.751419494	0.080814081	ii	chr7	598459	G	PRKAR1B;PRKAR1B;PRKAR1B;PRKAR1B;PRKAR1B;PRKAR1B
cg05999364	2.03E-05	1.16E-05	1.75141752	0.080814421	ii	chr8	3269952	G	CSMD1
cg04600018	-3.25E-06	1.85E-06	-1.751415126	0.080814834	ii	chr7	2271814	G	MAD1L1;MAD1L1;MAD1L1
cg02395814	-4.63E-06	2.65E-06	-1.751411529	0.080815454	ii	chr7	34767194	G	NPSR1;NPSR1;NPSR1;NPSR1;NPSR1;NPSR1-AS1;NPSR1-AS1;NPSR1-AS1
cg13753868	-2.09E-05	1.19E-05	-1.751408061	0.080816052	ii	chr19	2865997	G	ZNF556
cg09069229	-8.54E-06	4.88E-06	-1.751402462	0.080817018	ii	chr1	243422428	G	SDCCAG8
cg13518121	6.02E-05	3.44E-05	1.751401037	0.080817263	ii	chr11	12434385	G	PARVA
cg00513713	-2.00E-05	1.14E-05	-1.751399429	0.080817541	ii	chr5	98108602	G	RGMB-AS1;RGMB
cg21726723	-8.43E-06	4.81E-06	-1.751395962	0.080818138	ii	chr3	4858092	G	ITPR1;ITPR1;ITPR1
cg11825070	-8.62E-06	4.92E-06	-1.751395368	0.080818241	ii	chr7	947660	G	ADAP1
cg14408723	-7.56E-06	4.32E-06	-1.751394284	0.080818428	ii	chr2	97437618	G	CNNM4
cg01207666	-1.70E-05	9.72E-06	-1.751383657	0.08082026	ii	chr7	94043557	G	COL1A2
cg06847608	-7.44E-06	4.25E-06	-1.751382122	0.080820525	ii	chr7	111425406	G	DOCK4
cg12820470	-5.45E-06	3.11E-06	-1.75138207	0.080820534	ii	chr15	48619074	G
cg03179052	-3.95E-05	2.25E-05	-1.751373616	0.080821992	ii	chr9	26923257	G	PLAA
cg21208154	-1.75E-05	9.99E-06	-1.75136742	0.08082306	ii	chr14	23013104	G
cg03608224	-4.19E-05	2.39E-05	-1.751363614	0.080823716	ii	chr12	124773995	G	FAM101A
cg27008106	-3.68E-05	2.10E-05	-1.751361816	0.080824026	ii	chr11	92818607	G
cg11208099	1.78E-05	1.02E-05	1.751359169	0.080824483	ii	chr4	129518118	G
cg22541436	-2.08E-05	1.19E-05	-1.751351784	0.080825756	ii	chr8	8907262	G
cg07036730	-6.27E-06	3.58E-06	-1.751351118	0.080825871	i	chr16	2273332	R	E4F1
cg03210281	-1.39E-05	7.94E-06	-1.751347523	0.080826491	ii	chr2	445069	G
cg05561670	1.04E-05	5.92E-06	1.751346771	0.080826621	ii	chr12	52829383	G	KRT75
cg02344456	-9.25E-06	5.28E-06	-1.751342701	0.080827323	ii	chr1	93482042	G
cg02803589	2.86E-06	1.63E-06	1.751336097	0.080828461	ii	chr12	109541254	G	UNG;UNG;UNG;UNG
cg16634545	-2.31E-05	1.32E-05	-1.751334046	0.080828815	ii	chr10	14129104	G	FRMD4A
cg03310046	-1.39E-05	7.91E-06	-1.751331425	0.080829267	ii	chr18	10456937	G	APCDD1
cg26245101	-4.39E-06	2.51E-06	-1.751317212	0.080831718	ii	chr5	179131225	G	CANX;CANX
cg24032030	-1.50E-05	8.57E-06	-1.751313158	0.080832417	ii	chr1	101769070	G
cg03098395	-2.91E-06	1.66E-06	-1.751306786	0.080833516	ii	chr6	41310936	G	NCR2;NCR2;NCR2
cg23566989	-1.03E-05	5.86E-06	-1.751303184	0.080834137	ii	chr11	65513058	G
cg06720949	-1.06E-05	6.05E-06	-1.751300036	0.08083468	i	chr19	45381937	R	PVRL2;PVRL2
cg00569951	-1.36E-05	7.77E-06	-1.751298178	0.080835001	ii	chr14	74057348	G	ACOT4
cg02197019	-9.83E-06	5.61E-06	-1.751296619	0.080835269	ii	chr6	33127546	G
cg14576922	-3.55E-06	2.03E-06	-1.751295975	0.080835381	i	chr19	12512107	R	ZNF799
cg11230523	-1.08E-05	6.18E-06	-1.751295438	0.080835473	ii	chr2	74765798	G	LOXL3;LOXL3;LOXL3
cg27658254	-2.76E-06	1.58E-06	-1.751295347	0.080835489	ii	chr8	142140021	G	DENND3
cg01369599	-2.37E-05	1.35E-05	-1.751292974	0.080835898	ii	chr11	3854890	G	RHOG
cg03787462	-2.08E-05	1.19E-05	-1.751288316	0.080836701	ii	chr18	72636060	G	ZNF407
cg04534122	-2.12E-06	1.21E-06	-1.751288133	0.080836733	ii	chr5	37371047	G	NUP155;NUP155
cg18418238	2.78E-05	1.59E-05	1.751286092	0.080837085	ii	chr3	171489254	G	PLD1;PLD1
cg14541437	-5.93E-07	3.39E-07	-1.751275469	0.080838917	i	chr6	108279489	G	SEC63
cg14028652	-3.71E-07	2.12E-07	-1.751273269	0.080839296	i	chr7	128050115	G	IMPDH1;IMPDH1;IMPDH1;IMPDH1
cg12778178	-5.03E-06	2.87E-06	-1.751273099	0.080839326	i	chr20	62583555	G	UCKL1AS;UCKL1
cg03281705	-1.42E-05	8.13E-06	-1.75127058	0.08083976	i	chr19	41900206	R	EXOSC5
cg09103517	-8.03E-06	4.59E-06	-1.751265299	0.080840671	ii	chr5	72851348	G	ANKRA2
cg21520741	2.72E-05	1.56E-05	1.751262232	0.0808412	ii	chr7	127857179	G
cg20473680	-4.59E-06	2.62E-06	-1.751254988	0.08084245	ii	chr19	11088398	G	SMARCA4;SMARCA4;SMARCA4
cg00652027	-5.09E-06	2.91E-06	-1.75125455	0.080842525	ii	chr16	21311968	G	NCRNA00169;CRYM
cg08448026	-1.92E-05	1.10E-05	-1.751253977	0.080842624	ii	chr5	64317608	G
cg18382947	-8.04E-06	4.59E-06	-1.751250395	0.080843242	i	chr19	51308364	R	C19orf48;C19orf48
cg07227765	6.72E-05	3.84E-05	1.751250316	0.080843255	ii	chr7	75257125	G	HIP1;HIP1
cg03391568	-1.30E-05	7.42E-06	-1.751246469	0.080843919	ii	chr3	46918266	G	PTH1R
cg00140767	-1.62E-05	9.27E-06	-1.751244586	0.080844243	ii	chr9	140932759	G	CACNA1B;CACNA1B
cg09807215	-3.44E-06	1.97E-06	-1.751242971	0.080844522	i	chr8	144510884	G
cg14278501	-7.94E-06	4.53E-06	-1.751237907	0.080845396	i	chr17	39804486	R
cg08530041	-7.46E-06	4.26E-06	-1.751237755	0.080845422	ii	chr5	168093430	G	SLIT3
cg19370234	-7.16E-06	4.09E-06	-1.751233168	0.080846213	ii	chr15	52373261	G
cg04679156	-1.68E-05	9.60E-06	-1.751231717	0.080846463	ii	chr9	125156325	G	PTGS1;PTGS1;PTGS1;PTGS1;PTGS1;PTGS1;PTGS1
cg27309702	-1.24E-05	7.09E-06	-1.751227677	0.08084716	i	chr16	57792310	G	KIFC3;KIFC3;KIFC3
cg05600352	-2.56E-05	1.46E-05	-1.751226808	0.08084731	ii	chr17	33913923	G	AP2B1;AP2B1
cg18955691	-1.13E-05	6.48E-06	-1.751225418	0.08084755	ii	chr11	107434614	G	ALKBH8
cg11002147	-2.05E-05	1.17E-05	-1.75122137	0.080848248	ii	chr11	1624376	G
cg16199747	-2.36E-05	1.35E-05	-1.75122044	0.080848408	ii	chr6	147235033	G
cg06794744	-1.33E-05	7.58E-06	-1.75121424	0.080849478	ii	chr16	1556735	G	TELO2
cg10912053	-2.22E-05	1.27E-05	-1.751211286	0.080849987	i	chr1	64239781	G	ROR1;ROR1;ROR1;ROR1
cg22619412	-1.87E-05	1.07E-05	-1.751210822	0.080850067	ii	chr19	676009	G	FSTL3
cg19662611	-1.79E-05	1.02E-05	-1.751205691	0.080850952	ii	chr14	79989467	G	NRXN3;NRXN3;NRXN3
cg24903223	-1.05E-05	5.97E-06	-1.751193855	0.080852994	ii	chr2	3875413	G	DCDC2C
cg13388277	3.13E-05	1.79E-05	1.751192055	0.080853304	ii	chr7	63504673	G	ZNF727
cg08831817	-1.72E-05	9.82E-06	-1.75119031	0.080853605	ii	chr11	9608030	G	WEE1;WEE1
cg18861713	-2.44E-05	1.39E-05	-1.751188501	0.080853917	ii	chr2	9766266	G	YWHAQ
cg22658311	-2.11E-05	1.20E-05	-1.751187415	0.080854105	ii	chr4	177640279	G	VEGFC
cg05422394	-4.30E-06	2.46E-06	-1.751186862	0.0808542	i	chr4	139482902	R
cg07739215	-1.88E-05	1.07E-05	-1.751178196	0.080855695	ii	chr6	25168049	G
cg01218568	-1.50E-05	8.58E-06	-1.751173063	0.08085658	ii	chr9	111653070	G	IKBKAP
cg09053536	1.20E-05	6.85E-06	1.75116967	0.080857166	ii	chr12	115117551	G	TBX3;TBX3
cg18037239	-8.51E-06	4.86E-06	-1.751166759	0.080857668	ii	chr6	33551492	G	GGNBP1
cg25769972	-5.23E-06	2.99E-06	-1.751165505	0.080857884	ii	chr1	26336639	G
cg23000567	6.60E-06	3.77E-06	1.751162836	0.080858344	ii	chr8	6762336	G
cg05271406	-8.62E-06	4.92E-06	-1.751160317	0.080858779	ii	chr1	30887513	G
cg22220728	-1.37E-05	7.85E-06	-1.751159104	0.080858988	ii	chr6	84907643	G	CEP162;CEP162
cg19142411	-5.36E-07	3.06E-07	-1.751157437	0.080859276	i	chr12	1059047	G	RAD52
cg22797884	-4.25E-06	2.43E-06	-1.751153253	0.080859997	ii	chr19	37800967	G
cg19419146	-6.87E-06	3.93E-06	-1.751145367	0.080861358	ii	chr5	146614559	G	STK32A;STK32A
cg20154207	-1.34E-05	7.62E-06	-1.751144931	0.080861433	ii	chr10	34512912	G	PARD3;PARD3;PARD3;PARD3;PARD3;PARD3;PARD3;PARD3
cg03096471	-2.07E-05	1.18E-05	-1.751143151	0.08086174	ii	chr4	52757838	G	DCUN1D4;DCUN1D4;DCUN1D4;DCUN1D4
cg24591172	-1.67E-05	9.53E-06	-1.751139123	0.080862435	ii	chrX	47675402	G
cg03539758	-1.91E-05	1.09E-05	-1.751133923	0.080863332	ii	chr1	26231673	G	STMN1;STMN1;STMN1;STMN1
cg21117503	1.34E-05	7.65E-06	1.751126273	0.080864652	ii	chr3	152214803	G
cg15559439	-3.18E-06	1.82E-06	-1.751121551	0.080865466	ii	chr19	47618420	G	ZC3H4
cg05159830	-1.82E-05	1.04E-05	-1.751115687	0.080866478	ii	chr11	69469403	G
cg09042262	-4.52E-06	2.58E-06	-1.751113978	0.080866773	ii	chr8	126711187	G
cg11588579	-2.91E-05	1.66E-05	-1.751111594	0.080867184	ii	chr18	60507839	G	PHLPP1
cg16186918	-1.93E-05	1.10E-05	-1.751104491	0.080868409	ii	chr12	132848789	G	GALNT9
cg18235274	-3.65E-06	2.08E-06	-1.751097057	0.080869692	ii	chr12	7639111	G	CD163;CD163;CD163;CD163
cg07116649	-2.81E-06	1.61E-06	-1.751096219	0.080869836	ii	chr20	43741240	G	WFDC5
cg21681980	-1.43E-05	8.15E-06	-1.751089582	0.080870981	ii	chr19	17221563	G	MYO9B;MYO9B
cg00657415	-2.26E-05	1.29E-05	-1.751088379	0.080871189	ii	chr10	33454700	G
cg15572012	-4.36E-06	2.49E-06	-1.75108624	0.080871558	ii	chr7	100034196	G	C7orf47
cg13171904	1.61E-05	9.19E-06	1.751082893	0.080872135	ii	chr15	63051004	G	TLN2
cg05299650	-1.93E-06	1.10E-06	-1.751081656	0.080872349	i	chr12	49391991	R	DDN
cg00198604	-5.86E-06	3.35E-06	-1.751079942	0.080872645	ii	chr3	193548821	G
cg17773808	-2.79E-05	1.59E-05	-1.751069694	0.080874413	ii	chr12	125446424	G	DHX37
cg08647446	-8.48E-06	4.84E-06	-1.751068034	0.080874699	ii	chr4	74486298	G	RASSF6;RASSF6;RASSF6
cg14541204	-1.30E-05	7.42E-06	-1.75105568	0.080876831	ii	chr6	147448009	G	STXBP5-AS1
cg09027894	-1.07E-05	6.13E-06	-1.751054848	0.080876974	ii	chr10	134150273	G	LRRC27;LRRC27;LRRC27;LRRC27;LRRC27
cg25944668	-1.65E-05	9.40E-06	-1.751054584	0.08087702	ii	chr8	16940339	G	EFHA2
cg02840179	-1.66E-05	9.45E-06	-1.751051022	0.080877634	i	chr8	1534376	R	DLGAP2
cg14800332	-7.88E-06	4.50E-06	-1.75105043	0.080877736	ii	chr1	198745543	G
cg12122166	-4.18E-06	2.39E-06	-1.751050329	0.080877754	ii	chr6	132406985	G
cg00480643	-6.86E-06	3.92E-06	-1.751049736	0.080877856	i	chr4	117702017	R
cg05910288	-9.60E-06	5.48E-06	-1.751049011	0.080877981	ii	chr2	17785642	G	VSNL1
cg01269795	-1.25E-05	7.16E-06	-1.75104657	0.080878402	ii	chr6	26440101	G	BTN3A3;BTN3A3
cg21803139	4.14E-05	2.36E-05	1.751043102	0.080879001	ii	chr12	121239400	G	SPPL3
cg15106081	-4.77E-06	2.72E-06	-1.751038818	0.08087974	ii	chr3	14708144	G	CCDC174
cg26763302	-1.02E-05	5.80E-06	-1.75103279	0.08088078	ii	chr1	81615545	G
cg08706732	-1.58E-06	9.00E-07	-1.751031134	0.080881066	i	chr1	29448625	G	TMEM200B
cg13246007	-1.31E-05	7.50E-06	-1.751019244	0.080883117	ii	chr8	17886267	G	PCM1
cg09595412	-9.55E-06	5.46E-06	-1.751014362	0.080883959	ii	chr2	97582745	G	FAM178B
cg02343915	-3.40E-07	1.94E-07	-1.751013711	0.080884072	i	chr9	130374443	G	STXBP1;STXBP1
cg14947516	-2.49E-05	1.42E-05	-1.751004578	0.080885648	ii	chr6	14273569	G
cg20735282	-6.75E-06	3.85E-06	-1.750998073	0.08088677	ii	chr11	69481734	G	ORAOV1
cg02065990	-8.82E-06	5.04E-06	-1.750995477	0.080887218	ii	chr2	120994229	G
cg23605961	-3.25E-05	1.86E-05	-1.750986106	0.080888835	ii	chr7	751331	G	PRKAR1B;PRKAR1B;PRKAR1B;PRKAR1B;PRKAR1B;PRKAR1B
cg04194502	-8.42E-06	4.81E-06	-1.75096729	0.080892082	ii	chr15	27135732	G	GABRA5;GABRA5
cg26178523	-3.16E-06	1.80E-06	-1.750966217	0.080892267	ii	chr17	71228765	G	FAM104A;C17orf80;FAM104A;C17orf80;C17orf80
cg26783679	-1.13E-05	6.45E-06	-1.750965935	0.080892316	ii	chr3	62364171	G
cg02597159	-1.03E-05	5.89E-06	-1.75096573	0.080892351	ii	chr11	22359465	G	SLC17A6
cg06797525	-4.44E-06	2.53E-06	-1.750959384	0.080893446	i	chr6	27861009	R	HIST1H2AM;HIST1H2BO
cg18376288	-2.37E-05	1.36E-05	-1.750953872	0.080894397	ii	chr1	8181555	G
cg15266637	-1.82E-05	1.04E-05	-1.750946435	0.08089568	ii	chr3	142312840	G
cg22103042	-5.09E-06	2.91E-06	-1.750941466	0.080896538	ii	chr1	227067512	G	PSEN2;PSEN2
cg16983778	2.52E-06	1.44E-06	1.750938496	0.080897051	ii	chr12	122740359	G	VPS33A
cg00702126	-1.25E-05	7.16E-06	-1.750935452	0.080897576	ii	chr1	1369793	G	VWA1;VWA1
cg21444347	-2.76E-05	1.58E-05	-1.750932244	0.080898129	ii	chr13	45619272	G
cg13155430	-2.10E-05	1.20E-05	-1.750921563	0.080899973	ii	chr21	42795929	G	MX1
cg27045593	-2.69E-05	1.54E-05	-1.750920812	0.080900102	ii	chr13	25015995	G	PARP4;PARP4
cg09783441	-6.56E-06	3.75E-06	-1.750919304	0.080900363	ii	chr15	96820700	G	NR2F2-AS1;NR2F2-AS1
cg18965930	4.56E-05	2.61E-05	1.75091149	0.080901711	ii	chr20	58662959	G
cg01616489	-1.73E-05	9.89E-06	-1.750908369	0.08090225	ii	chr12	133249980	G	POLE
cg01937780	-1.13E-05	6.46E-06	-1.750893465	0.080904822	ii	chr5	72596939	G
cg09634950	-2.13E-05	1.22E-05	-1.750892103	0.080905057	ii	chr9	1009052	G
cg09667289	-3.37E-06	1.93E-06	-1.750888736	0.080905638	i	chr15	33165563	R	FMN1
cg15635962	-2.31E-05	1.32E-05	-1.750886889	0.080905957	ii	chr16	15983013	G	FOPNL;FOPNL;FOPNL;FOPNL;FOPNL;FOPNL;FOPNL;FOPNL;FOPNL
cg15780361	-2.53E-05	1.44E-05	-1.750884982	0.080906286	ii	chr2	202484098	G	ALS2CR11;ALS2CR11;ALS2CR11;ALS2CR11
cg27160920	-1.07E-05	6.11E-06	-1.750878975	0.080907322	ii	chr16	10755037	G	TEKT5
cg07583744	4.98E-05	2.85E-05	1.750873362	0.080908291	ii	chr7	69359237	G	AUTS2;AUTS2;AUTS2
cg08279189	2.37E-05	1.35E-05	1.750870779	0.080908737	ii	chr6	28875370	G	TRIM27
cg24195486	-3.21E-05	1.83E-05	-1.750867551	0.080909294	ii	chr14	92788580	G	SLC24A4
cg12374827	-1.07E-05	6.10E-06	-1.750866998	0.08090939	ii	chr14	97058042	G
cg24857294	-3.26E-06	1.86E-06	-1.750866905	0.080909406	ii	chr2	121010915	G	RALB
cg13809236	-2.15E-05	1.23E-05	-1.750866792	0.080909425	ii	chr11	45908036	G	MAPK8IP1
cg17682432	-1.94E-05	1.11E-05	-1.750863424	0.080910006	ii	chr11	368614	G	B4GALNT4
cg02439053	-9.12E-07	5.21E-07	-1.750857386	0.080911049	i	chr19	18390991	G	JUND;JUND
cg02157467	-1.08E-05	6.18E-06	-1.750855554	0.080911365	ii	chr14	36004888	G	INSM2
cg22720139	-2.97E-06	1.70E-06	-1.750848133	0.080912645	ii	chr6	52009064	G	MIR206
cg08260754	-1.03E-05	5.89E-06	-1.750846051	0.080913005	ii	chr19	36100919	G
cg20789004	-2.63E-06	1.50E-06	-1.750843571	0.080913433	ii	chr21	43174398	G	RIPK4
cg07387044	-7.62E-06	4.35E-06	-1.750842617	0.080913598	i	chr8	145170347	R	KIAA1875
cg07318372	-8.49E-06	4.85E-06	-1.75084121	0.08091384	ii	chr1	240071102	G	CHRM3
cg00930833	-1.11E-05	6.36E-06	-1.750841116	0.080913857	ii	chr8	41168264	G	SFRP1
cg27665171	-4.98E-07	2.84E-07	-1.750838425	0.080914321	i	chr15	38857079	G	RASGRP1;RASGRP1
cg13595605	-2.34E-05	1.34E-05	-1.750834042	0.080915078	ii	chr10	119478873	G
cg25611671	9.26E-06	5.29E-06	1.750832011	0.080915428	ii	chr2	14756513	G
cg07973908	-5.19E-06	2.96E-06	-1.750831619	0.080915496	ii	chr12	99478667	G	ANKS1B;ANKS1B;ANKS1B;ANKS1B;ANKS1B;ANKS1B;ANKS1B;ANKS1B
cg00630993	-7.40E-06	4.23E-06	-1.750825852	0.080916491	ii	chr4	158122378	G
cg08463024	-1.83E-05	1.04E-05	-1.750825577	0.080916539	ii	chr6	31508167	G	BAT1;BAT1
cg17060787	-7.51E-06	4.29E-06	-1.750824665	0.080916696	ii	chr9	131580593	G	ENDOG
cg24183261	-1.25E-05	7.14E-06	-1.750811569	0.080918956	ii	chr8	72274256	G	EYA1;EYA1
cg09141413	-1.55E-05	8.88E-06	-1.750808983	0.080919403	i	chr16	19896246	R	GPRC5B
cg26337464	-3.01E-06	1.72E-06	-1.750801861	0.080920632	i	chr9	88357135	R	AGTPBP1;AGTPBP1;AGTPBP1
cg21374996	-1.92E-05	1.10E-05	-1.750799837	0.080920981	ii	chr1	193646829	G
cg15595495	-1.78E-05	1.02E-05	-1.750799357	0.080921064	ii	chr6	29798726	G	HLA-G
cg05819912	-1.06E-05	6.06E-06	-1.750796059	0.080921633	ii	chr4	170945459	G	MFAP3L
cg00917413	-3.33E-05	1.90E-05	-1.750791754	0.080922377	ii	chr7	116138591	G	CAV2;CAV2
cg09808880	-4.77E-06	2.72E-06	-1.750789868	0.080922702	ii	chr10	9316890	G	LINC00709;LOC101928272
cg04489606	-5.34E-06	3.05E-06	-1.750789506	0.080922765	ii	chr22	36937841	G
cg21998184	-9.52E-06	5.44E-06	-1.750787897	0.080923042	ii	chr5	140903294	G	DIAPH1;DIAPH1
cg25602921	-1.43E-06	8.17E-07	-1.750784245	0.080923673	i	chr17	8924763	R	NTN1
cg17122153	-8.48E-07	4.84E-07	-1.750782866	0.080923911	i	chr19	17530750	G	MVB12A;MVB12A;MVB12A
cg07702554	-3.98E-06	2.27E-06	-1.750780173	0.080924376	ii	chr3	49044783	G	WDR6
cg00742121	-2.01E-05	1.15E-05	-1.750779917	0.08092442	ii	chr19	34112304	G	CHST8;CHST8
cg23962175	-6.59E-06	3.77E-06	-1.750778538	0.080924658	ii	chr14	94088604	G	KIAA1409
cg12330281	-1.44E-06	8.21E-07	-1.750770837	0.080925987	i	chr1	200708527	R	CAMSAP2;CAMSAP2;CAMSAP2
cg06717522	-1.64E-05	9.34E-06	-1.75076794	0.080926487	ii	chr1	175846377	G	LOC101928751
cg23561053	-1.49E-05	8.52E-06	-1.750763306	0.080927287	i	chr1	84465000	R	TTLL7
cg23943953	-2.62E-05	1.50E-05	-1.750762294	0.080927462	ii	chr10	1514874	G	ADARB2
cg11250279	-3.63E-06	2.07E-06	-1.750759626	0.080927922	i	chr13	24463401	G	C1QTNF9B-AS1;MIPEP;C1QTNF9B-AS1
cg07508782	-6.98E-06	3.99E-06	-1.750759069	0.080928019	ii	chr17	43783158	G	MGC57346-CRHR1;MGC57346-CRHR1
cg25668878	-3.18E-06	1.81E-06	-1.750752904	0.080929083	ii	chr3	46256527	G
cg06913508	-3.27E-06	1.87E-06	-1.7507435	0.080930706	i	chr2	207630136	R	FASTKD2;FASTKD2;FASTKD2;FASTKD2;MDH1B;FASTKD2;FASTKD2
cg00073010	-3.39E-06	1.94E-06	-1.750739234	0.080931443	ii	chr17	17627194	G	RAI1
cg03592763	-1.52E-05	8.69E-06	-1.750738309	0.080931602	ii	chr8	142377303	G	GPR20;GPR20
cg11204974	2.97E-05	1.69E-05	1.750736724	0.080931876	ii	chr14	71022665	G
cg03064546	7.99E-06	4.56E-06	1.750735473	0.080932092	ii	chr2	216631262	G	LINC00607
cg08879744	-7.95E-06	4.54E-06	-1.750734292	0.080932296	ii	chr8	144335386	G	ZFP41
cg06487301	-4.66E-06	2.66E-06	-1.750733113	0.080932499	ii	chr19	11531313	G	RGL3;RGL3;CCDC151
cg14185709	-1.81E-05	1.03E-05	-1.750732295	0.08093264	ii	chr22	34139280	G	LARGE-AS1;LARGE-AS1;LARGE;LARGE
cg14086952	-6.21E-06	3.54E-06	-1.750731226	0.080932825	i	chr20	35156428	R	DLGAP4;DLGAP4;DLGAP4
cg24398450	-9.08E-06	5.18E-06	-1.750730964	0.08093287	ii	chr12	109029099	G	SELPLG
cg01059516	-6.54E-06	3.74E-06	-1.75073036	0.080932975	ii	chr16	85583796	G
cg17395122	-4.53E-06	2.59E-06	-1.750727429	0.080933481	ii	chr15	44536212	G
cg04968875	-6.46E-06	3.69E-06	-1.750726552	0.080933632	i	chr21	46058354	R	KRTAP10-10;KRTAP10-10;C21orf29
cg11941941	-1.33E-05	7.61E-06	-1.750726375	0.080933662	ii	chr20	44719536	G	NCOA5
cg16922644	-1.02E-05	5.85E-06	-1.750725704	0.080933778	ii	chr10	45146765	G
cg26235205	-2.04E-05	1.16E-05	-1.75072292	0.080934259	ii	chr12	16762944	G
cg18036763	-1.09E-05	6.21E-06	-1.750720567	0.080934665	i	chr22	45404910	G	PHF21B;PHF21B
cg17796499	-2.35E-05	1.34E-05	-1.750717228	0.080935241	ii	chr6	110576694	G	METTL24
cg03800844	-1.13E-05	6.46E-06	-1.750710961	0.080936323	i	chr13	112652438	R
cg02960541	6.69E-06	3.82E-06	1.750697654	0.080938621	ii	chr18	55909227	G	NEDD4L;NEDD4L;NEDD4L;NEDD4L;NEDD4L;NEDD4L;NEDD4L;NEDD4L;NEDD4L;NEDD4L
cg11298686	-4.90E-06	2.80E-06	-1.750696016	0.080938903	ii	chr20	60749688	G	SS18L1;SS18L1;SS18L1;SS18L1;SS18L1;SS18L1;SS18L1;SS18L1
cg20799941	-1.01E-05	5.76E-06	-1.7506903	0.08093989	ii	chr5	126167209	G	LMNB1;LMNB1
cg09972267	-1.71E-05	9.74E-06	-1.750682696	0.080941203	ii	chr4	157893698	G	PDGFC;PDGFC
cg22879130	-3.16E-06	1.80E-06	-1.750680988	0.080941498	ii	chr21	40287759	G	LOC400867
cg02913666	-7.04E-06	4.02E-06	-1.750667677	0.080943796	ii	chr22	47198652	G	TBC1D22A;TBC1D22A;TBC1D22A;TBC1D22A;TBC1D22A
cg19563062	-1.72E-06	9.81E-07	-1.750666203	0.080944051	i	chr17	34097075	R	MMP28
cg15623149	-2.15E-06	1.23E-06	-1.7506615	0.080944862	i	chr1	40041376	R	PABPC4;PABPC4;PABPC4
cg07683594	-3.42E-06	1.96E-06	-1.750658005	0.080945466	ii	chr7	4008986	G	SDK1
cg13808909	-2.81E-05	1.60E-05	-1.75065739	0.080945572	i	chr9	139088067	R
cg26142132	-1.66E-05	9.49E-06	-1.750654616	0.080946051	ii	chr17	74463585	G	AANAT;AANAT
cg23239891	-4.66E-06	2.66E-06	-1.750650376	0.080946783	i	chr19	8808017	G	ACTL9
cg17751101	-8.34E-06	4.76E-06	-1.750641453	0.080948324	ii	chr4	22715333	G	GBA3;GBA3;GBA3;GBA3;GBA3;GBA3
cg10234377	9.84E-06	5.62E-06	1.750640424	0.080948501	ii	chr7	57710136	G
cg08562149	-6.87E-06	3.92E-06	-1.750638254	0.080948876	ii	chr19	36157719	G	UPK1A
cg20666675	-4.29E-06	2.45E-06	-1.750638165	0.080948891	ii	chr1	155209839	G	GBA;GBA;GBA;GBA;GBA
cg05468370	2.44E-05	1.39E-05	1.750637411	0.080949022	ii	chr19	30371693	G
cg08315168	-1.41E-05	8.04E-06	-1.750635773	0.080949304	ii	chr2	163695442	G	KCNH7;KCNH7
cg15866584	-1.71E-05	9.76E-06	-1.750630379	0.080950236	i	chr15	23095201	G	LOC283683
cg17901093	1.83E-05	1.05E-05	1.750621757	0.080951724	ii	chr17	29736985	G	RAB11FIP4
cg18397770	-7.71E-06	4.41E-06	-1.750618748	0.080952244	ii	chr6	116772693	G
cg19995038	-4.23E-06	2.42E-06	-1.750618542	0.08095228	ii	chr2	65062340	G
cg18533473	-1.82E-05	1.04E-05	-1.750614725	0.080952939	ii	chr20	62098253	G	KCNQ2;KCNQ2;KCNQ2;KCNQ2;KCNQ2
cg02370474	-1.29E-05	7.38E-06	-1.750614651	0.080952951	ii	chr17	59438581	G	BCAS3;BCAS3
cg08742502	-3.28E-05	1.87E-05	-1.750609468	0.080953846	ii	chr6	106546754	G	PRDM1;PRDM1
cg25123944	-2.67E-05	1.52E-05	-1.750607581	0.080954172	ii	chr4	12799582	G
cg20596775	-6.86E-06	3.92E-06	-1.750606958	0.08095428	ii	chr6	157168600	G	ARID1B;ARID1B
cg19560656	-2.82E-05	1.61E-05	-1.750604955	0.080954626	ii	chr19	14444267	G
cg23205676	-6.29E-06	3.59E-06	-1.75060208	0.080955122	ii	chr1	17046897	G	ESPNP
cg18188916	-3.99E-06	2.28E-06	-1.750600024	0.080955477	ii	chr2	158103335	G
cg16405589	-7.11E-06	4.06E-06	-1.750598916	0.080955668	ii	chr16	23698179	G	PLK1
cg02415051	5.02E-06	2.87E-06	1.750589056	0.080957371	ii	chr7	138817809	G	TTC26;TTC26;TTC26;TTC26;TTC26
cg00498419	-7.71E-06	4.40E-06	-1.750585531	0.080957979	ii	chr10	129925077	G	MKI67;MKI67
cg09676944	-1.31E-05	7.50E-06	-1.75055869	0.080962614	ii	chr5	149379845	G	TIGD6;TIGD6;HMGXB3;TIGD6
cg03062717	-1.07E-05	6.10E-06	-1.750549924	0.080964128	ii	chr19	35940483	G	FFAR2
cg08198884	-1.42E-05	8.11E-06	-1.750548287	0.080964411	ii	chr11	1456379	G	BRSK2;BRSK2;BRSK2;BRSK2;BRSK2;BRSK2
cg19909127	-8.34E-06	4.77E-06	-1.750547645	0.080964522	ii	chr13	114075034	G
cg02712224	-1.01E-05	5.79E-06	-1.750547181	0.080964602	ii	chr12	114834201	G	TBX5;TBX5;TBX5;TBX5
cg22247442	-1.00E-05	5.71E-06	-1.750546756	0.080964675	ii	chr10	117696682	G	ATRNL1
cg15083207	-1.58E-05	9.03E-06	-1.750546719	0.080964681	ii	chr10	133076229	G	TCERG1L
cg06026607	-6.19E-06	3.54E-06	-1.750538268	0.080966141	ii	chr14	96521879	G	C14orf132;C14orf132;C14orf132;C14orf132
cg25288962	-9.13E-06	5.21E-06	-1.750534221	0.08096684	ii	chr1	17088011	G	MST1L
cg04749631	-2.85E-05	1.63E-05	-1.750532076	0.08096721	ii	chr6	83904091	G	PGM3;RWDD2A
cg02037486	-1.17E-05	6.71E-06	-1.750530922	0.080967409	ii	chr3	101958005	G
cg02856808	-9.68E-06	5.53E-06	-1.750523331	0.08096872	ii	chr7	111032999	G	IMMP2L;IMMP2L
cg14649827	-1.06E-05	6.05E-06	-1.750512409	0.080970606	ii	chr7	99707630	G	TAF6;TAF6;TAF6;TAF6
cg22165522	-1.53E-05	8.71E-06	-1.750512038	0.080970671	ii	chr14	22930883	G
cg16778809	-7.60E-06	4.34E-06	-1.750511981	0.08097068	ii	chr2	207308375	G	ADAM23;ADAM23
cg09312947	-1.55E-05	8.84E-06	-1.75050828	0.080971319	ii	chr5	150635384	G	GM2A;GM2A
cg09468107	-1.81E-05	1.04E-05	-1.750505929	0.080971726	ii	chr10	65035200	G	JMJD1C
cg05293220	-4.13E-06	2.36E-06	-1.750504586	0.080971958	ii	chr16	30999339	G	HSD3B7;HSD3B7;HSD3B7
cg09086380	-6.71E-06	3.83E-06	-1.750500823	0.080972607	ii	chr2	65664808	G
cg10141022	-2.66E-06	1.52E-06	-1.750498789	0.080972959	i	chr7	140624905	R	BRAF
cg12711743	-4.04E-06	2.31E-06	-1.75049842	0.080973022	i	chr1	90098350	R	LRRC8C;FLJ27354
cg13639922	-9.28E-06	5.30E-06	-1.750496245	0.080973398	i	chr9	5583890	G
cg16391727	-1.87E-05	1.07E-05	-1.750494779	0.080973651	ii	chr7	151422838	G	PRKAG2;PRKAG2
cg18760222	-1.18E-05	6.75E-06	-1.750493305	0.080973906	ii	chr12	10490995	G
cg18460725	-1.99E-05	1.14E-05	-1.750486013	0.080975165	ii	chr6	155209169	G
cg09467404	1.56E-05	8.89E-06	1.750485207	0.080975304	ii	chr1	57424327	G	C8B;C8B;C8B
cg08213398	-1.52E-05	8.70E-06	-1.750484732	0.080975386	ii	chr11	9744126	G	SWAP70
cg13470919	-5.13E-06	2.93E-06	-1.750480187	0.080976171	ii	chr12	108955320	G	ISCU;ISCU;SART3
cg04963575	-4.13E-06	2.36E-06	-1.7504759	0.080976912	ii	chr12	51740751	G	CELA1
cg12056581	-2.10E-05	1.20E-05	-1.750465404	0.080978724	ii	chr10	4173665	G
cg18613294	-3.42E-06	1.95E-06	-1.750464425	0.080978893	ii	chr11	12186847	G	MICAL2;MICAL2;MICAL2;MICAL2;MICAL2;MICAL2;MICAL2
cg13452829	-1.48E-05	8.45E-06	-1.750464107	0.080978948	ii	chr10	75601438	G	CAMK2G;CAMK2G;CAMK2G;CAMK2G;CAMK2G;CAMK2G
cg13201808	-9.28E-06	5.30E-06	-1.750463217	0.080979102	i	chr11	43569269	R
cg01773854	-4.94E-06	2.82E-06	-1.750460143	0.080979633	ii	chr12	53491219	G	IGFBP6
cg15210583	-3.17E-06	1.81E-06	-1.750457191	0.080980143	ii	chr7	139314189	G	HIPK2;HIPK2
cg21397399	2.23E-05	1.27E-05	1.75044216	0.080982739	ii	chr21	36118936	G	LINC01426;LINC01426
cg17943838	-1.37E-05	7.83E-06	-1.750440496	0.080983026	ii	chr19	54379445	G	MYADM;MYADM;MYADM;MYADM;MYADM;MYADM;MYADM;MYADM;MYADM;MYADM;MYADM;MYADM
cg06041363	-1.73E-05	9.90E-06	-1.750434838	0.080984003	ii	chr22	46663418	G	TTC38
cg00419139	-8.47E-06	4.84E-06	-1.7504336	0.080984217	ii	chr11	115097211	G	CADM1;CADM1;CADM1;CADM1;CADM1
cg26561615	-2.47E-05	1.41E-05	-1.75043301	0.080984319	ii	chr3	19973206	G	EFHB
cg11949533	-8.62E-06	4.92E-06	-1.750432984	0.080984324	ii	chr19	58372914	G	ZNF587
cg00471056	-9.15E-06	5.23E-06	-1.750431168	0.080984637	ii	chr11	63682027	G	RCOR2;RCOR2
cg09454417	-2.59E-05	1.48E-05	-1.750431075	0.080984653	ii	chr6	152085247	G	ESR1
cg03620691	2.62E-05	1.49E-05	1.750430091	0.080984823	ii	chr14	102530495	G
cg14737816	-3.94E-06	2.25E-06	-1.750422772	0.080986088	ii	chr8	21925648	G	DMTN;DMTN;DMTN;DMTN;DMTN;DMTN;DMTN;DMTN
cg12634113	-2.20E-05	1.26E-05	-1.750420674	0.08098645	ii	chr1	15082412	G	KAZN;KAZN
cg11640591	-1.62E-05	9.25E-06	-1.750417624	0.080986977	ii	chr3	46925181	G	PTH1R
cg12288947	-2.64E-05	1.51E-05	-1.75041537	0.080987366	ii	chr5	180590472	G
cg25502267	-1.14E-05	6.54E-06	-1.750415241	0.080987388	ii	chr11	78029932	G	GAB2;GAB2
cg16135549	-1.30E-05	7.42E-06	-1.750414605	0.080987498	ii	chr5	67521729	G	PIK3R1
cg26629545	-1.86E-05	1.06E-05	-1.750410187	0.080988261	ii	chr9	138391055	G	C9orf116;C9orf116;MRPS2;MRPS2;MRPS2;MRPS2;MRPS2
cg05432003	-2.02E-05	1.16E-05	-1.750409485	0.080988383	ii	chr11	312518	G	IFITM1
cg14809332	2.78E-05	1.59E-05	1.750408233	0.080988599	ii	chr8	144654887	G	C8orf73;C8orf73
cg21672992	-1.59E-05	9.06E-06	-1.75040587	0.080989007	ii	chr15	86584249	G
cg00270048	-1.60E-05	9.15E-06	-1.750403246	0.08098946	ii	chr10	2123807	G
cg10441497	-7.38E-06	4.22E-06	-1.750397815	0.080990398	ii	chr12	105024473	G	CHST11
cg16473103	1.26E-05	7.19E-06	1.75038846	0.080992014	ii	chr5	131434800	G
cg10626169	-2.02E-05	1.15E-05	-1.750385749	0.080992482	ii	chr7	48319696	G	ABCA13
cg05059616	-1.57E-05	8.95E-06	-1.750383855	0.08099281	i	chr13	114747479	R	RASA3
cg23907414	-7.30E-06	4.17E-06	-1.750376147	0.080994141	ii	chr16	73516010	G
cg15994981	6.81E-05	3.89E-05	1.750372099	0.08099484	ii	chr3	142341201	G	PLS1;PLS1
cg27279713	-2.28E-05	1.30E-05	-1.750370603	0.080995099	ii	chr11	109994010	G	ZC3H12C
cg21105443	-2.19E-05	1.25E-05	-1.750370328	0.080995146	ii	chr7	7576792	G	COL28A1
cg02814980	-1.31E-05	7.49E-06	-1.750367214	0.080995684	ii	chr10	73329513	G	CDH23;CDH23;CDH23;CDH23;CDH23
cg17744774	-1.41E-06	8.03E-07	-1.750358408	0.080997205	i	chr9	133355209	R	ASS1;ASS1
cg01960233	-2.66E-06	1.52E-06	-1.750354901	0.080997811	ii	chr22	40718732	G	TNRC6B;TNRC6B;TNRC6B
cg17214699	2.68E-05	1.53E-05	1.750350353	0.080998597	ii	chr11	75173887	G	GDPD5
cg16257559	-1.29E-05	7.36E-06	-1.750342256	0.080999995	ii	chr1	200864223	G	C1orf106;C1orf106
cg13831124	1.78E-05	1.02E-05	1.750330962	0.081001946	i	chr2	220253143	R	DNPEP
cg12737172	-4.13E-06	2.36E-06	-1.750326585	0.081002703	ii	chr1	113347536	G
cg17871918	-7.63E-06	4.36E-06	-1.750326278	0.081002756	ii	chr15	84236268	G	SH3GL3;SH3GL3;SH3GL3;SH3GL3
cg21365860	-2.70E-06	1.54E-06	-1.750326253	0.08100276	i	chr16	21610958	R	METTL9;METTL9;METTL9;METTL9;LOC101927814;METTL9;METTL9
cg23721254	-1.55E-05	8.88E-06	-1.750322972	0.081003327	ii	chr3	70538099	G
cg05243070	-1.07E-05	6.09E-06	-1.750320773	0.081003707	ii	chr14	87253396	G
cg04722405	-3.85E-06	2.20E-06	-1.750316219	0.081004493	ii	chr4	2296562	G	ZFYVE28;ZFYVE28;ZFYVE28
cg13868084	-2.16E-05	1.23E-05	-1.75030294	0.081006787	i	chr9	86755504	R
cg18817487	-1.64E-05	9.37E-06	-1.750295193	0.081008126	ii	chr12	96390143	G	HAL
cg10858103	-7.40E-06	4.23E-06	-1.750291519	0.08100876	ii	chr2	5866470	G
cg14990366	-1.05E-05	5.99E-06	-1.750286767	0.081009581	ii	chr2	152831129	G	CACNB4;CACNB4;CACNB4;CACNB4
cg07050412	-2.38E-05	1.36E-05	-1.750279279	0.081010875	ii	chr6	112525289	G	LAMA4;LAMA4;LAMA4
cg01775260	-2.28E-06	1.30E-06	-1.750278854	0.081010948	i	chr15	27018770	R	GABRB3;GABRB3
cg22689836	4.42E-06	2.52E-06	1.750278222	0.081011058	ii	chr7	76530854	G
cg20979732	-3.51E-06	2.00E-06	-1.750270313	0.081012424	i	chr11	64546243	R	SF1;SF1;SF1;SF1
cg12895717	-1.69E-05	9.67E-06	-1.750265895	0.081013187	ii	chr2	66796692	G	MEIS1
cg03521044	-1.10E-05	6.31E-06	-1.750254982	0.081015073	ii	chr7	20838564	G
cg14886500	-1.51E-05	8.64E-06	-1.750241608	0.081017383	ii	chr6	23447204	G
cg08368849	-2.11E-05	1.20E-05	-1.750239258	0.081017789	ii	chr14	103663129	G
cg19006939	4.26E-06	2.43E-06	1.750237542	0.081018086	ii	chr1	61165122	G	LOC101926964
cg16540036	-1.68E-06	9.61E-07	-1.750233548	0.081018776	i	chr5	140018942	R	TMCO6
cg15841349	6.83E-06	3.90E-06	1.75023122	0.081019178	ii	chr12	129348564	G	GLT1D1
cg21237837	1.30E-05	7.40E-06	1.750228581	0.081019634	ii	chr14	54113453	G
cg05517251	8.66E-06	4.95E-06	1.750227999	0.081019735	ii	chr8	33432770	G
cg22874494	-7.10E-06	4.05E-06	-1.750222424	0.081020698	ii	chr12	105381266	G	C12orf45
cg01107450	4.49E-05	2.56E-05	1.750220413	0.081021046	ii	chr11	77925156	G	USP35
cg09802110	-9.28E-06	5.30E-06	-1.750216791	0.081021671	ii	chr4	13907363	G	LINC01182
cg09126165	-2.19E-05	1.25E-05	-1.750216524	0.081021717	ii	chr7	50249272	G
cg11292769	-1.97E-05	1.13E-05	-1.75020837	0.081023126	ii	chr3	106958152	G	LOC344595;LOC100302640;LOC344595
cg02752243	3.89E-06	2.23E-06	1.750203265	0.081024008	i	chr7	76610035	G	PMS2L11
cg14304186	-7.43E-06	4.25E-06	-1.750194296	0.081025558	ii	chr18	43652437	G	PSTPIP2
cg23930923	-2.45E-05	1.40E-05	-1.750193085	0.081025768	ii	chr19	53696886	G	ZNF665
cg12796221	-3.16E-06	1.81E-06	-1.750190436	0.081026225	ii	chr6	31797821	G	HSPA1B;HSPA1B
cg02978505	-4.70E-05	2.68E-05	-1.750187239	0.081026778	ii	chr16	85292322	G
cg12083700	-8.52E-06	4.87E-06	-1.750185564	0.081027067	ii	chr15	89255194	G
cg14444092	-1.84E-05	1.05E-05	-1.75018226	0.081027638	ii	chr4	28280591	G
cg13925362	5.96E-06	3.41E-06	1.750181732	0.081027729	ii	chr1	4855565	G
cg09179249	-6.21E-06	3.55E-06	-1.750180336	0.08102797	i	chr1	10732900	R	CASZ1;CASZ1
cg00051510	9.95E-06	5.68E-06	1.750177716	0.081028423	ii	chr6	41338082	G
cg10250580	-4.39E-06	2.51E-06	-1.750174496	0.08102898	ii	chr17	973269	G	ABR;ABR;ABR
cg04560347	-1.06E-05	6.03E-06	-1.750172683	0.081029293	ii	chr7	5231500	G	WIPI2;WIPI2;WIPI2;WIPI2;WIPI2
cg16436762	-2.84E-05	1.62E-05	-1.750171894	0.081029429	ii	chr11	94307971	G	PIWIL4
cg25361651	1.86E-05	1.06E-05	1.750165886	0.081030467	ii	chr20	29847402	G	DEFB115
cg13788515	-3.34E-06	1.91E-06	-1.750165117	0.0810306	i	chr2	207139445	R	ZDBF2
cg03948626	-9.15E-06	5.23E-06	-1.750162212	0.081031102	ii	chr3	140587270	G
cg11292771	-8.88E-06	5.07E-06	-1.750162187	0.081031107	ii	chr19	34740773	G
cg17617387	-6.77E-06	3.87E-06	-1.750160872	0.081031334	ii	chr9	130953234	G	CIZ1;CIZ1;CIZ1;CIZ1;CIZ1
cg14597492	-1.46E-06	8.36E-07	-1.750155901	0.081032193	i	chr8	125487571	R	RNF139
cg14321918	-1.38E-05	7.87E-06	-1.750144599	0.081034146	ii	chr3	168526492	G	C3orf50
cg04820200	-6.18E-06	3.53E-06	-1.750143905	0.081034266	ii	chrX	41191871	G	DDX3X
cg10886794	-1.17E-05	6.66E-06	-1.75013742	0.081035386	ii	chr16	340027	G	AXIN1;AXIN1
cg05838155	-5.28E-06	3.02E-06	-1.750134955	0.081035812	i	chr17	37557276	R	FBXL20
cg18322696	-1.30E-05	7.44E-06	-1.750134407	0.081035907	ii	chr8	26252318	G	BNIP3L
cg17850275	-5.93E-06	3.39E-06	-1.750129338	0.081036783	ii	chr9	100427644	G	NCBP1
cg12670477	-1.08E-05	6.15E-06	-1.750129061	0.081036831	ii	chr11	18727774	G	IGSF22
cg23030026	-8.39E-06	4.79E-06	-1.750118635	0.081038633	ii	chr8	74418501	G	STAU2;STAU2;STAU2;STAU2
cg14298503	-4.69E-06	2.68E-06	-1.750118055	0.081038733	ii	chr16	84401069	G	ATP2C2;ATP2C2
cg09959604	8.14E-06	4.65E-06	1.750111487	0.081039868	ii	chr1	147169393	G
cg21202355	-5.23E-06	2.99E-06	-1.750109822	0.081040156	i	chr4	2048730	R
cg17094383	-5.39E-06	3.08E-06	-1.750109355	0.081040236	ii	chr19	11147761	G	SMARCA4;SMARCA4;SMARCA4;SMARCA4;SMARCA4;SMARCA4;SMARCA4
cg02603307	-1.24E-05	7.06E-06	-1.750108208	0.081040435	ii	chr5	138242149	G	CTNNA1
cg11477259	-4.98E-06	2.84E-06	-1.750105593	0.081040887	ii	chr3	164549322	G	LINC01324
cg22476237	-2.11E-06	1.21E-06	-1.750105327	0.081040932	ii	chr13	78272971	G	MIR3665;SLAIN1;SLAIN1
cg02295525	-6.11E-06	3.49E-06	-1.750103832	0.081041191	i	chr6	27775480	R	HIST1H2AI;HIST1H2BL
cg09289684	-1.30E-05	7.42E-06	-1.750100721	0.081041728	ii	chr6	90676384	G	BACH2;BACH2
cg00981117	-1.83E-06	1.04E-06	-1.75009457	0.081042792	i	chr4	7044978	R	CCDC96;TADA2B
cg00606312	-1.13E-05	6.46E-06	-1.750094391	0.081042822	ii	chr1	241695616	G	KMO
cg00307497	-4.64E-06	2.65E-06	-1.750094291	0.08104284	ii	chr2	207976271	G	KLF7
cg00942920	-2.71E-05	1.55E-05	-1.750093273	0.081043016	ii	chr1	203734559	G	LAX1;LAX1;LAX1
cg09871539	-1.52E-05	8.70E-06	-1.75008601	0.081044271	ii	chr11	128809025	G	TP53AIP1;TP53AIP1;TP53AIP1;TP53AIP1
cg05128498	-1.41E-05	8.05E-06	-1.750085607	0.08104434	ii	chr21	47532820	G	COL6A2;COL6A2;COL6A2
cg21239857	-2.50E-05	1.43E-05	-1.750084212	0.081044582	ii	chr5	57412370	G	LOC101928569
cg05936305	-3.46E-06	1.98E-06	-1.750083395	0.081044723	ii	chr12	48173261	G	SLC48A1
cg23635694	-2.09E-05	1.20E-05	-1.750082833	0.08104482	ii	chr22	23131902	G
cg10140285	-9.34E-06	5.34E-06	-1.750079667	0.081045367	ii	chr2	132129843	G
cg01104045	-5.22E-06	2.98E-06	-1.750078205	0.08104562	i	chr5	110560587	R	CAMK4
cg02844387	-2.25E-05	1.29E-05	-1.750078172	0.081045625	ii	chr6	109557678	G	LOC100996634
cg22470056	-1.08E-05	6.15E-06	-1.750067471	0.081047475	i	chr3	49947811	R	MON1A;MON1A
cg02120103	-1.12E-05	6.41E-06	-1.750066207	0.081047693	ii	chr1	60688991	G
cg26936930	-3.41E-07	1.95E-07	-1.75005741	0.081049214	i	chr16	69364538	G	COG8;PDF
cg23165274	-4.50E-06	2.57E-06	-1.750043896	0.081051549	ii	chr20	55212699	G	TFAP2C
cg24841145	-4.55E-06	2.60E-06	-1.750043349	0.081051644	ii	chr1	155240608	G	CLK2
cg08393205	-2.57E-05	1.47E-05	-1.75003172	0.081053654	ii	chr13	113888458	G	CUL4A;CUL4A;CUL4A;CUL4A
cg08705973	-5.01E-06	2.86E-06	-1.750029108	0.081054105	ii	chr7	20257023	G	MACC1
cg06650255	-1.21E-05	6.93E-06	-1.750029022	0.08105412	ii	chr5	139078529	G
cg22933133	-5.32E-06	3.04E-06	-1.750027343	0.08105441	i	chr8	786096	G
cg14120119	-5.79E-06	3.31E-06	-1.750026328	0.081054586	ii	chr12	16758447	G	LMO3;LMO3;LMO3;LMO3;LMO3;LMO3;LMO3;LMO3;LMO3;LMO3
cg15829728	-2.46E-05	1.40E-05	-1.750026119	0.081054622	ii	chr20	31174419	G
cg06485032	-3.92E-05	2.24E-05	-1.750026107	0.081054624	ii	chr13	22615064	G
cg04048339	-1.67E-05	9.55E-06	-1.750024932	0.081054827	ii	chr6	31496644	G	MCCD1
cg05649121	-5.55E-06	3.17E-06	-1.75002155	0.081055412	ii	chr22	17586850	G	IL17RA;IL17RA;IL17RA
cg03120829	-2.58E-06	1.47E-06	-1.750020787	0.081055544	ii	chr6	34204555	G	HMGA1;HMGA1;HMGA1;HMGA1;HMGA1
cg08473090	-2.18E-06	1.24E-06	-1.750019705	0.081055731	i	chr17	43861104	G	CRHR1;CRHR1;CRHR1;CRHR1
cg14090149	-1.23E-05	7.05E-06	-1.750018974	0.081055857	ii	chr9	116870365	G
cg17840001	-1.59E-05	9.06E-06	-1.750018201	0.08105599	ii	chr17	15074602	G
cg06681878	-1.11E-05	6.34E-06	-1.750007051	0.081057918	ii	chr4	74487201	G	RASSF6;RASSF6;RASSF6;RASSF6
cg26768556	-1.25E-05	7.13E-06	-1.749996594	0.081059725	ii	chr17	48179239	G	PDK2
cg00200063	-3.76E-06	2.15E-06	-1.74999092	0.081060706	ii	chr17	58469941	G	USP32
cg27335928	-4.64E-07	2.65E-07	-1.749985902	0.081061573	i	chr9	99417687	G	AAED1
cg13380502	-1.84E-05	1.05E-05	-1.749981558	0.081062324	ii	chr1	27718221	G	GPR3
cg09462477	-1.10E-06	6.30E-07	-1.74997534	0.081063399	ii	chr3	196014672	G	PCYT1A
cg19721554	-1.65E-05	9.44E-06	-1.749972178	0.081063946	ii	chr5	71739365	G	ZNF366
cg05932668	1.23E-05	7.06E-06	1.749961355	0.081065816	ii	chr12	3181934	G
cg15916561	-4.79E-06	2.74E-06	-1.749956717	0.081066618	ii	chr11	446080	G
cg05434863	-9.08E-07	5.19E-07	-1.749939319	0.081069626	i	chr6	29600206	G	GABBR1;GABBR1
cg07609189	-4.66E-06	2.67E-06	-1.749934005	0.081070544	ii	chr2	198263766	G	SF3B1
cg04006984	-8.97E-06	5.13E-06	-1.749930775	0.081071103	ii	chr7	129154227	G
cg23322439	-2.32E-05	1.33E-05	-1.749927882	0.081071603	ii	chr1	12124556	G	TNFRSF8;TNFRSF8
cg10327009	-8.44E-06	4.82E-06	-1.749923709	0.081072324	ii	chr17	41065576	G	G6PC;G6PC
cg04986968	-6.11E-06	3.49E-06	-1.749922391	0.081072552	ii	chr3	15695317	G
cg08776711	-4.73E-05	2.70E-05	-1.74991889	0.081073157	ii	chr7	137107033	G	DGKI
cg12264934	5.93E-05	3.39E-05	1.749909791	0.08107473	i	chr11	132807102	R	OPCML;OPCML
cg17143073	-1.21E-05	6.92E-06	-1.749902637	0.081075967	ii	chr5	1933187	G
cg16389869	-2.96E-05	1.69E-05	-1.749893259	0.081077588	ii	chr21	16869510	G
cg25956516	-1.05E-05	5.98E-06	-1.749879732	0.081079927	ii	chr16	65266952	G
cg25057566	-1.85E-06	1.06E-06	-1.749874582	0.081080817	ii	chr11	71823435	G	ANAPC15;ANAPC15;ANAPC15;ANAPC15;ANAPC15;ANAPC15;ANAPC15;ANAPC15;ANAPC15;ANAPC15;ANAPC15
cg18531164	-5.27E-06	3.01E-06	-1.749874199	0.081080884	i	chr14	61120108	R
cg19173816	-1.21E-05	6.90E-06	-1.749867627	0.08108202	ii	chr8	127885681	G
cg01847596	-1.02E-05	5.82E-06	-1.749864799	0.081082509	ii	chr2	95660093	G
cg18473137	-9.34E-06	5.34E-06	-1.749862496	0.081082907	i	chr17	30815034	R	CDK5R1
cg18790438	-1.26E-06	7.22E-07	-1.749860542	0.081083245	ii	chr6	27356690	G	ZNF391;ZNF391
cg01077278	-2.49E-06	1.43E-06	-1.749859394	0.081083443	i	chr5	138629568	R	MATR3;MATR3
cg05817232	-6.82E-06	3.90E-06	-1.749855891	0.081084049	ii	chr19	45755260	G	MARK4
cg11874760	-6.25E-07	3.57E-07	-1.749852593	0.081084619	i	chr6	14118415	G	CD83;CD83
cg20551517	-3.64E-06	2.08E-06	-1.749845421	0.081085859	ii	chr17	47046292	G	GIP
cg01191743	-1.66E-05	9.51E-06	-1.749842439	0.081086374	ii	chr1	43196846	G
cg15504630	-1.55E-05	8.87E-06	-1.749838472	0.08108706	ii	chr19	46677507	G
cg20684047	-2.75E-05	1.57E-05	-1.749823508	0.081089648	ii	chr2	216807576	G	MREG
cg15687869	-1.67E-05	9.55E-06	-1.749816075	0.081090933	i	chr8	1411921	R
cg19402179	-6.47E-06	3.70E-06	-1.749812813	0.081091497	ii	chr1	93480883	G
cg13306525	-8.56E-06	4.89E-06	-1.749810657	0.08109187	ii	chr11	63799308	G	MACROD1
cg10528835	-1.70E-05	9.70E-06	-1.749809545	0.081092062	ii	chr8	103255262	G	UBR5-AS1
cg06369493	-3.81E-06	2.18E-06	-1.74980881	0.081092189	ii	chr22	22399223	G
cg02974484	-6.65E-06	3.80E-06	-1.749804405	0.081092951	ii	chr1	16825139	G
cg10392177	-9.04E-06	5.17E-06	-1.74979988	0.081093733	i	chr12	114843987	G	TBX5;TBX5;TBX5
cg00037188	-1.02E-05	5.81E-06	-1.74979905	0.081093877	ii	chr3	62248774	G	PTPRG-AS1;PTPRG-AS1;PTPRG-AS1;PTPRG
cg21890769	-9.39E-06	5.37E-06	-1.749796924	0.081094244	ii	chr19	295218	G
cg09304968	-6.04E-06	3.45E-06	-1.749793792	0.081094786	ii	chr7	76977748	G	PION
cg23634401	-3.40E-05	1.94E-05	-1.749793078	0.081094909	ii	chr15	58521438	G
cg13902565	-1.81E-05	1.03E-05	-1.749792962	0.081094929	ii	chr17	37092400	G
cg11653453	-2.89E-06	1.65E-06	-1.749792731	0.081094969	ii	chr20	56266295	G	PMEPA1;PMEPA1;PMEPA1;PMEPA1;PMEPA1
cg08695777	-7.02E-06	4.01E-06	-1.749789456	0.081095535	ii	chr17	42102636	G
cg02589568	-8.07E-06	4.61E-06	-1.749789235	0.081095574	ii	chr5	129373100	G	CHSY3
cg16673904	-1.68E-05	9.60E-06	-1.749777296	0.081097638	ii	chr17	7521996	G	SHBG
cg18868146	-5.57E-06	3.19E-06	-1.749768318	0.081099191	ii	chr1	216939291	G	ESRRG;ESRRG;ESRRG
cg01719631	-9.11E-06	5.20E-06	-1.749767961	0.081099252	ii	chr3	194328459	G	TMEM44;TMEM44;TMEM44;TMEM44
cg24545533	-1.16E-05	6.63E-06	-1.74976111	0.081100437	ii	chr9	133721366	G	ABL1;ABL1
cg08890828	-1.45E-06	8.31E-07	-1.749760688	0.08110051	ii	chr5	102594123	G	C5orf30
cg18738900	-5.93E-06	3.39E-06	-1.749756468	0.08110124	ii	chr12	94674062	G	PLXNC1;PLXNC1
cg04511728	-5.35E-06	3.06E-06	-1.749749849	0.081102384	ii	chr6	137817846	G
cg20188816	-7.77E-06	4.44E-06	-1.749746996	0.081102878	ii	chr14	45691974	G	MIS18BP1
cg09389348	-1.64E-06	9.40E-07	-1.749743022	0.081103565	ii	chr11	74659870	G	XRRA1;SPCS2
cg21745476	-2.19E-05	1.25E-05	-1.749740259	0.081104043	ii	chr4	120226419	G	C4orf3
cg19386877	-2.64E-05	1.51E-05	-1.749738374	0.081104369	ii	chr8	61572994	G
cg14851468	-7.69E-06	4.40E-06	-1.749735997	0.08110478	ii	chr5	179071604	G	C5orf60
cg03169390	-8.18E-06	4.67E-06	-1.749734599	0.081105021	ii	chr11	8606180	G	STK33;STK33;STK33;STK33
cg02633413	-1.97E-05	1.13E-05	-1.749730066	0.081105805	ii	chr5	176238343	G	UNC5A
cg11739225	-1.89E-06	1.08E-06	-1.7497266	0.081106405	i	chr14	35591523	R	PPP2R3C;KIAA0391
cg14115004	-2.69E-06	1.54E-06	-1.749719419	0.081107647	ii	chr17	37793212	G	STARD3;STARD3;STARD3
cg08057338	-3.64E-06	2.08E-06	-1.749719072	0.081107707	ii	chr18	24128862	G	KCTD1;KCTD1;KCTD1;KCTD1
cg13877005	1.59E-05	9.07E-06	1.749712699	0.081108809	ii	chr9	44866637	G
cg11030900	-4.60E-06	2.63E-06	-1.749705696	0.08111002	ii	chr2	65061384	G
cg12460307	-2.10E-05	1.20E-05	-1.749704851	0.081110166	ii	chr17	77773554	G
cg14373018	-1.67E-05	9.55E-06	-1.749703466	0.081110405	ii	chr11	64981297	G	SLC22A20
cg14590262	-9.91E-06	5.67E-06	-1.749698269	0.081111304	ii	chr20	45844476	G	ZMYND8;ZMYND8;ZMYND8;ZMYND8;ZMYND8;ZMYND8;ZMYND8;ZMYND8;ZMYND8;ZMYND8;ZMYND8;ZMYND8;ZMYND8;ZMYND8;ZMYND8;ZMYND8;ZMYND8
cg19734257	1.55E-05	8.86E-06	1.749695793	0.081111732	ii	chr20	56064117	G	HMGB1L1
cg16769772	-2.85E-05	1.63E-05	-1.749693848	0.081112069	ii	chr3	75390744	G
cg05379784	-1.19E-05	6.80E-06	-1.74969079	0.081112598	ii	chr14	74111382	G	DNAL1
cg25678956	-1.85E-05	1.06E-05	-1.749687266	0.081113207	i	chr1	2424814	G	PLCH2;PLCH2;PLCH2
cg06728977	-5.12E-06	2.93E-06	-1.749678734	0.081114683	ii	chr10	70048890	G	PBLD;PBLD
cg07402002	-8.87E-06	5.07E-06	-1.749676347	0.081115095	ii	chr11	19255992	G	E2F8;E2F8;E2F8
cg07695089	-4.54E-06	2.60E-06	-1.749665334	0.081117	i	chr8	142221192	G	SLC45A4
cg13940759	-1.67E-05	9.54E-06	-1.749665086	0.081117043	ii	chr20	31885182	G	BPIFB1
cg02418698	-6.95E-06	3.97E-06	-1.749659677	0.081117978	ii	chr19	2389018	G	TMPRSS9
cg23149881	-1.19E-05	6.80E-06	-1.749659222	0.081118057	ii	chr2	113594654	G	IL1B
cg10502150	-1.30E-05	7.43E-06	-1.749657546	0.081118347	ii	chr17	8242124	G	ODF4
cg14541477	-5.32E-06	3.04E-06	-1.749656162	0.081118586	ii	chr21	47050612	G
cg27037305	-8.68E-06	4.96E-06	-1.749651733	0.081119352	ii	chr14	105689766	G	BRF1;BRF1
cg13063369	1.82E-05	1.04E-05	1.749648192	0.081119965	ii	chr11	119625793	G
cg12558392	-6.64E-07	3.80E-07	-1.749637901	0.081121745	i	chr11	117198947	G	CEP164;CEP164
cg17710253	-1.15E-05	6.58E-06	-1.749635344	0.081122187	ii	chr1	165687480	G
cg08014511	-9.15E-06	5.23E-06	-1.749631082	0.081122924	ii	chr3	48457121	G	PLXNB1;PLXNB1
cg25468662	-3.26E-05	1.86E-05	-1.749626747	0.081123674	ii	chr20	3145236	G	LZTS3
cg08774693	-4.25E-06	2.43E-06	-1.749624294	0.081124098	ii	chr11	93578473	G	VSTM5
cg12517394	-1.06E-05	6.06E-06	-1.749623314	0.081124268	i	chr11	61582795	R	MIR1908;FADS1
cg12199057	-3.85E-06	2.20E-06	-1.74962235	0.081124434	ii	chr9	6781761	G	KDM4C;KDM4C;KDM4C;KDM4C;KDM4C;KDM4C;KDM4C
cg15267295	-6.61E-06	3.78E-06	-1.749621365	0.081124605	ii	chr22	44641479	G	KIAA1644
cg02950911	-7.83E-06	4.47E-06	-1.749614926	0.081125718	ii	chr10	32439864	G
cg14687029	-2.06E-05	1.18E-05	-1.74960571	0.081127313	ii	chr11	41519708	G
cg24569239	-7.15E-06	4.09E-06	-1.749599277	0.081128425	ii	chr22	25550724	G	KIAA1671
cg16450309	-1.85E-05	1.06E-05	-1.749598614	0.08112854	i	chr3	170626822	R	EIF5A2
cg13671328	-1.99E-05	1.14E-05	-1.749595344	0.081129106	ii	chr12	109613665	G	ACACB
cg01656853	-1.95E-05	1.11E-05	-1.749595306	0.081129112	ii	chr19	49199172	G	FUT2;FUT2
cg22936884	-6.72E-06	3.84E-06	-1.749589185	0.081130171	ii	chr5	663787	G	TPPP
cg04197634	-7.73E-06	4.42E-06	-1.749588113	0.081130356	ii	chr5	34658451	G	RAI14;RAI14;RAI14
cg16899419	-1.33E-05	7.62E-06	-1.749583572	0.081131142	ii	chr22	30342424	G	MTMR3;MTMR3;MTMR3
cg19418629	-1.48E-05	8.46E-06	-1.749582897	0.081131259	ii	chr5	55418205	G	ANKRD55
cg05002530	-2.09E-05	1.20E-05	-1.749575033	0.081132619	ii	chr8	50291489	G
cg11762960	-3.03E-06	1.73E-06	-1.74957105	0.081133308	ii	chr7	38942454	G	VPS41;VPS41
cg24897255	-9.44E-06	5.39E-06	-1.74955952	0.081135302	ii	chr6	75915787	G	COL12A1;COL12A1
cg06208121	-1.35E-05	7.72E-06	-1.749557424	0.081135665	ii	chr7	12996047	G
cg14490718	-7.56E-06	4.32E-06	-1.749555604	0.08113598	ii	chr18	46389176	G	CTIF;CTIF
cg03879291	-2.21E-05	1.27E-05	-1.749552924	0.081136443	ii	chr3	43132552	G	C3orf39
cg14624096	-2.56E-05	1.46E-05	-1.749549954	0.081136957	ii	chr13	30743810	G
cg08708684	-5.45E-06	3.12E-06	-1.74953816	0.081138997	i	chr10	135043506	R	UTF1
cg22596932	-7.76E-06	4.43E-06	-1.749534287	0.081139667	ii	chr17	69199546	G
cg05070839	-2.85E-06	1.63E-06	-1.749533311	0.081139836	ii	chr8	10261641	G	MSRA;MSRA;MSRA
ch.15.46395492R	-2.43E-06	1.39E-06	-1.749523202	0.081141585	ii	chr15	48608200	G
cg15171154	-6.53E-06	3.73E-06	-1.749516462	0.081142751	ii	chr3	30722557	G	TGFBR2;TGFBR2
cg01120495	-1.38E-05	7.90E-06	-1.749515838	0.081142859	ii	chr12	56236940	G	MMP19;MMP19;MMP19
cg02501984	-5.90E-07	3.37E-07	-1.749511853	0.081143548	i	chr12	133263946	G	POLE;PXMP2
cg17573151	-3.69E-06	2.11E-06	-1.749510107	0.08114385	ii	chr7	73535598	G	LIMK1;LIMK1
cg07442391	-5.64E-06	3.22E-06	-1.749504632	0.081144797	ii	chr2	114736139	G	LINC01191;LOC100499194
cg22745747	2.30E-05	1.32E-05	1.74950205	0.081145244	ii	chrX	15519107	G	BMX
cg04108406	-8.29E-06	4.74E-06	-1.74949762	0.08114601	ii	chr4	24967409	G	CCDC149
cg27501746	-6.52E-06	3.73E-06	-1.749495099	0.081146447	ii	chr7	50315473	G
cg06159057	-1.71E-05	9.76E-06	-1.749492902	0.081146827	ii	chr19	1484118	G	PCSK4
cg09011162	-2.84E-06	1.62E-06	-1.749483513	0.081148451	ii	chr16	961353	G	LMF1
cg19626541	-8.35E-06	4.77E-06	-1.749479388	0.081149165	ii	chr13	103356620	G
cg27246147	-1.94E-05	1.11E-05	-1.749476438	0.081149675	ii	chr17	47987056	G
cg06854666	-4.94E-06	2.83E-06	-1.749475503	0.081149837	i	chr4	41363229	R	LIMCH1;LIMCH1;LIMCH1
cg08353615	-1.63E-05	9.31E-06	-1.749468955	0.08115097	ii	chr5	137151533	G
cg03182958	8.11E-06	4.63E-06	1.749455313	0.08115333	ii	chr2	223288923	G	SGPP2
cg21838924	-0.000116828	6.68E-05	-1.749450291	0.081154199	ii	chr7	73245103	G	CLDN4
cg16934178	-2.05E-06	1.17E-06	-1.749450102	0.081154231	i	chr7	93520074	R	TFPI2
cg14419102	-2.94E-05	1.68E-05	-1.749442719	0.081155509	ii	chr6	33280400	G	TAPBP;TAPBP;TAPBP
cg23821480	-1.98E-05	1.13E-05	-1.749429132	0.08115786	ii	chr2	196179107	G
cg02648060	9.25E-06	5.29E-06	1.74942899	0.081157884	ii	chr10	36915553	G
cg13582500	-1.13E-05	6.46E-06	-1.749427978	0.081158059	ii	chr11	57436966	G	ZDHHC5
cg12811969	-2.13E-05	1.22E-05	-1.749425447	0.081158497	ii	chr3	119278420	G	CD80;CD80
cg26365460	-1.59E-05	9.07E-06	-1.749413946	0.081160487	ii	chr6	47748696	G	OPN5
cg14843872	-1.33E-05	7.63E-06	-1.749412594	0.081160721	ii	chr14	90006746	G	FOXN3
cg24258881	-2.12E-05	1.21E-05	-1.749403697	0.08116226	ii	chrX	119380499	G	CXorf42
cg13531748	-3.68E-06	2.11E-06	-1.749403234	0.081162341	i	chr8	23261967	R	LOXL2
cg23668102	-5.83E-06	3.33E-06	-1.749402767	0.081162421	i	chr8	144373874	R	ZNF696;ZNF696
cg03418137	-7.03E-06	4.02E-06	-1.749401354	0.081162666	ii	chr11	67085976	G	LOC100130987
cg17011065	-1.88E-05	1.08E-05	-1.749400556	0.081162804	ii	chr6	129016177	G
cg27096477	-9.99E-06	5.71E-06	-1.749398523	0.081163156	i	chr6	168476553	R	FRMD1;FRMD1
cg17669107	-5.54E-06	3.17E-06	-1.749396565	0.081163495	ii	chr2	85582979	G	ELMOD3;ELMOD3;ELMOD3;ELMOD3;RETSAT
cg22509807	-1.89E-05	1.08E-05	-1.749396385	0.081163526	ii	chr3	179870362	G
cg03022653	-3.66E-05	2.09E-05	-1.749393166	0.081164083	ii	chr5	140551227	G	PCDHB7
cg23300372	-1.22E-05	6.96E-06	-1.749393146	0.081164086	ii	chr5	71015432	G	CARTPT
cg17826232	1.44E-05	8.22E-06	1.749391588	0.081164356	ii	chr14	51028564	G	ATL1;ATL1;ATL1
cg09262269	-1.18E-05	6.72E-06	-1.749380166	0.081166332	ii	chr5	121412429	G	LOX
cg01799761	-8.41E-06	4.81E-06	-1.749379424	0.081166461	ii	chr17	9067014	G	NTN1
cg00502209	-1.82E-06	1.04E-06	-1.749378939	0.081166544	i	chr15	101626824	R
cg05096490	-1.06E-05	6.08E-06	-1.749373782	0.081167437	ii	chr17	18823319	G	PRPSAP2;PRPSAP2;PRPSAP2;PRPSAP2;PRPSAP2
cg00418432	-9.23E-06	5.28E-06	-1.749371152	0.081167892	ii	chr4	14876627	G	LINC00504
cg22500261	-4.37E-06	2.50E-06	-1.749369534	0.081168172	ii	chr22	28065785	G
cg07546102	-4.15E-06	2.37E-06	-1.749346303	0.081172192	ii	chr7	151873302	G	MLL3
cg22786903	-6.96E-06	3.98E-06	-1.749344817	0.081172449	ii	chr14	24912113	G	SDR39U1
cg22789945	5.26E-06	3.01E-06	1.749341404	0.081173039	ii	chr11	68382427	G	SAPS3;SAPS3;SAPS3;SAPS3;SAPS3;SAPS3
cg19010777	-4.33E-05	2.47E-05	-1.749338115	0.081173609	ii	chr3	32982493	G
cg08575894	-1.40E-05	8.03E-06	-1.749329189	0.081175153	ii	chr11	45731359	G
cg02980580	-5.24E-06	2.99E-06	-1.749321325	0.081176514	ii	chr15	93486116	G	CHD2;CHD2
cg24443925	-4.77E-06	2.73E-06	-1.749316791	0.081177299	i	chr17	16118806	R	NCOR1;NCOR1
cg09105933	-1.35E-05	7.72E-06	-1.749311686	0.081178182	ii	chr10	134514612	G	INPP5A
cg12150917	-5.63E-06	3.22E-06	-1.749304156	0.081179485	ii	chr8	96077525	G
cg03299838	-1.21E-05	6.89E-06	-1.749295131	0.081181047	ii	chr9	135996055	G	RALGDS;RALGDS
cg04217043	-5.53E-06	3.16E-06	-1.749292507	0.081181501	ii	chr7	139072701	G	C7orf55-LUC7L2;LUC7L2;LUC7L2;LUC7L2
cg06632732	-3.19E-06	1.82E-06	-1.749287602	0.08118235	ii	chr17	17035777	G	MPRIP;MPRIP
cg18993089	2.59E-05	1.48E-05	1.749285696	0.08118268	ii	chr3	81888653	G
cg26830985	-6.29E-06	3.59E-06	-1.749284057	0.081182964	ii	chr10	49642969	G	MAPK8;MAPK8;MAPK8;MAPK8
cg10818945	-9.52E-06	5.44E-06	-1.749281726	0.081183367	ii	chrX	118770322	G	SEPT6;SEPT6;SEPT6;SEPT6
cg05892484	-3.58E-06	2.05E-06	-1.749280901	0.08118351	ii	chr7	2143507	G	MAD1L1;MAD1L1;MAD1L1
cg06200919	-5.65E-06	3.23E-06	-1.749279556	0.081183743	ii	chr9	37799661	G	DCAF10;DCAF10
cg01639785	-7.82E-06	4.47E-06	-1.749279	0.081183839	ii	chr7	80805200	G
cg10401311	-1.55E-05	8.88E-06	-1.749265105	0.081186244	ii	chr7	105241382	G
cg21625410	-3.10E-05	1.77E-05	-1.749264862	0.081186286	ii	chr4	7322536	G	SORCS2
cg07961887	-1.43E-06	8.20E-07	-1.749264488	0.081186351	i	chr8	82192601	R	FABP5
cg15300875	-3.22E-05	1.84E-05	-1.749262902	0.081186625	ii	chr7	56131544	G	SUMF2;SUMF2;SUMF2;SUMF2;SUMF2;CCT6A;CCT6A
cg25570050	-1.34E-05	7.67E-06	-1.749260356	0.081187066	ii	chr1	8712304	G	RERE;RERE
cg04809027	3.41E-05	1.95E-05	1.749254454	0.081188087	ii	chr15	31381015	G	TRPM1
cg18680650	-3.05E-06	1.74E-06	-1.749253402	0.081188269	ii	chr4	57489070	G
cg16624231	-4.02E-06	2.30E-06	-1.749250941	0.081188695	ii	chr19	1617385	G	TCF3;TCF3
cg15326645	2.08E-05	1.19E-05	1.749244573	0.081189797	ii	chr2	220264835	G
cg02330114	-1.42E-05	8.11E-06	-1.749221846	0.081193731	i	chr3	43663594	R	ANO10
cg14622790	-1.67E-05	9.56E-06	-1.7492163	0.081194691	ii	chr14	24641433	G	REC8;REC8;REC8;REC8
cg04251363	-3.24E-06	1.85E-06	-1.749209137	0.081195931	ii	chr3	98452218	G	ST3GAL6
cg02907433	-6.06E-06	3.47E-06	-1.749204928	0.081196659	ii	chr6	25407870	G	LRRC16A;LRRC16A
cg22140282	-4.31E-06	2.46E-06	-1.749204	0.08119682	ii	chr11	46614036	G	AMBRA1;AMBRA1;AMBRA1;AMBRA1
cg03061960	-2.16E-05	1.24E-05	-1.749197055	0.081198022	ii	chr9	40791476	G	ZNF658
cg27064285	-3.59E-06	2.05E-06	-1.749194135	0.081198527	ii	chr15	101503542	G	LRRK1
cg02758586	-2.75E-06	1.57E-06	-1.749193916	0.081198565	ii	chr17	40278791	G	RAB5C;RAB5C
ch.15.429642R	-2.98E-06	1.71E-06	-1.749187956	0.081199597	ii	chr15	41647748	G	NUSAP1;NUSAP1;NUSAP1
cg27089588	-1.25E-05	7.14E-06	-1.749187406	0.081199692	ii	chr7	100020978	G	ZCWPW1;ZCWPW1
cg22423841	1.25E-05	7.17E-06	1.749182868	0.081200477	ii	chr17	4735869	G	MINK1;MINK1;MINK1;MINK1
cg00328724	-1.50E-05	8.56E-06	-1.749175195	0.081201806	ii	chr1	41444812	G	CTPS
cg07738345	-3.58E-07	2.05E-07	-1.7491719	0.081202376	i	chr9	33025226	G	DNAJA1;DNAJA1
cg23356831	3.31E-05	1.89E-05	1.749171279	0.081202483	ii	chr14	105996513	G	TMEM121
cg02068390	-5.33E-06	3.05E-06	-1.749164652	0.081203631	ii	chr6	33419512	G	SYNGAP1
cg08394412	1.61E-05	9.21E-06	1.749164005	0.081203743	ii	chr16	50875140	G
cg05303503	-1.12E-05	6.40E-06	-1.74915667	0.081205012	ii	chr9	139776336	G
cg04335537	7.75E-05	4.43E-05	1.749147618	0.081206579	ii	chr9	14812315	G	FREM1
cg10647644	-6.40E-07	3.66E-07	-1.749142692	0.081207432	i	chr5	118788352	G	HSD17B4
cg05492840	-2.38E-05	1.36E-05	-1.749131077	0.081209443	ii	chr1	8254431	G
ch.6.2649866F	-6.16E-06	3.52E-06	-1.749126942	0.081210158	ii	chr6	138083694	G
cg25454298	-1.55E-06	8.85E-07	-1.749125658	0.081210381	i	chr7	150815445	R	AGAP3;AGAP3
cg24771152	-1.03E-05	5.90E-06	-1.749124168	0.081210639	i	chr6	31760608	R	VARS
cg14590098	-1.03E-05	5.87E-06	-1.749121032	0.081211182	ii	chr8	65290848	G	MIR124-2
cg00025496	-1.87E-05	1.07E-05	-1.749119075	0.08121152	i	chr17	1057343	R	ABR;ABR
cg07300983	-9.72E-06	5.56E-06	-1.749106505	0.081213696	ii	chr17	36695209	G	SRCIN1
cg04585452	-4.60E-06	2.63E-06	-1.749100492	0.081214737	ii	chr22	41794795	G	TEF;TEF
cg15830332	-1.64E-05	9.39E-06	-1.749092438	0.081216132	ii	chr12	96292614	G	CCDC38
cg04682699	-1.05E-05	6.02E-06	-1.749092436	0.081216132	ii	chr3	50248845	G	SLC38A3
cg01656470	-1.76E-05	1.00E-05	-1.749090398	0.081216485	ii	chr19	57350096	G	PEG3;PEG3;ZIM2;PEG3;PEG3;ZIM2;ZIM2
cg12600530	-4.46E-06	2.55E-06	-1.749079626	0.08121835	ii	chr5	86687001	G	RASA1;RASA1
cg09107253	-1.24E-05	7.07E-06	-1.749077106	0.081218786	ii	chr9	685970	G	KANK1;KANK1;KANK1
cg23498921	-1.45E-05	8.30E-06	-1.749074768	0.081219191	ii	chr21	35318121	G	LINC00649;LINC00649
cg22999786	-1.12E-05	6.38E-06	-1.749074474	0.081219242	i	chr15	34628769	R	SLC12A6;SLC12A6;SLC12A6;SLC12A6;SLC12A6
cg10448880	-7.98E-06	4.56E-06	-1.749069106	0.081220171	ii	chr16	87348254	G
cg18247852	-1.15E-05	6.60E-06	-1.749067547	0.081220441	ii	chr17	80194058	G	SLC16A3;SLC16A3;SLC16A3
cg14668761	-2.32E-06	1.32E-06	-1.749065563	0.081220785	i	chr19	14063140	R	PODNL1;DCAF15;PODNL1
cg10151367	-1.71E-05	9.76E-06	-1.749056825	0.081222297	i	chr11	2847642	G	KCNQ1;KCNQ1
cg03619640	-2.41E-05	1.38E-05	-1.74905613	0.081222418	ii	chr11	109997923	G	ZC3H12C
cg14723306	-4.70E-06	2.69E-06	-1.749055637	0.081222503	ii	chr1	154525212	G	UBE2Q1;UBE2Q1-AS1;UBE2Q1
cg01188584	-1.77E-06	1.01E-06	-1.749044445	0.081224441	i	chr16	103901	R	SNRNP25;POLR3K;SNRNP25
cg20308611	-2.84E-05	1.62E-05	-1.749040742	0.081225082	ii	chr9	6827762	G	KDM4C;KDM4C;KDM4C;KDM4C;KDM4C;KDM4C
cg06819296	-2.03E-05	1.16E-05	-1.749032086	0.081226581	ii	chr8	10982668	G	XKR6
cg07101909	-1.04E-05	5.94E-06	-1.749031127	0.081226747	i	chr16	3202077	R
cg03383062	-3.75E-06	2.14E-06	-1.749030116	0.081226922	ii	chr7	23345914	G	MALSU1
cg20279784	-1.45E-06	8.31E-07	-1.749029507	0.081227027	i	chr6	112408575	R	TUBE1;C6orf225
cg18768347	-2.35E-06	1.35E-06	-1.749027951	0.081227296	i	chr3	5024849	R	BHLHE40
cg16746196	-5.24E-07	3.00E-07	-1.749025795	0.08122767	i	chr2	198381048	G	MOB4;MOB4;MOB4;HSPE1-MOB4;MOB4;MOB4
cg10723444	-3.49E-06	2.00E-06	-1.749017956	0.081229027	ii	chr16	70100319	G	PDXDC2
cg07812805	-1.63E-05	9.34E-06	-1.749012535	0.081229966	ii	chr15	27525898	G	GABRG3;GABRG3
cg13391471	-2.56E-05	1.47E-05	-1.74900893	0.08123059	ii	chr11	88137627	G
cg10223061	7.36E-06	4.21E-06	1.748999648	0.081232197	ii	chr2	219282414	G	VIL1
cg06947205	-1.90E-06	1.08E-06	-1.748995247	0.081232959	i	chr1	9323884	R	H6PD
cg03338123	-2.49E-05	1.42E-05	-1.748994383	0.081233109	ii	chr5	119790176	G
cg07266249	-2.85E-05	1.63E-05	-1.748988766	0.081234081	ii	chr6	111044402	G	CDK19;CDK19;CDK19;CDK19
cg00736201	-1.21E-05	6.91E-06	-1.74897683	0.081236148	ii	chr12	108643267	G	WSCD2
cg17208729	-4.31E-06	2.46E-06	-1.74897299	0.081236813	ii	chr1	77245843	G
cg00741954	-3.94E-06	2.25E-06	-1.748969013	0.081237502	i	chr6	1766046	R	GMDS
cg26919745	-2.04E-05	1.17E-05	-1.748968983	0.081237507	ii	chr4	100904472	G	LOC256880
cg24491576	2.07E-05	1.18E-05	1.748963619	0.081238436	i	chr7	124570130	R	POT1;POT1;POT1;POT1;POT1
cg04167075	-8.87E-06	5.07E-06	-1.748962604	0.081238611	ii	chr14	50576289	G	C14orf138;C14orf138
cg03140543	-3.68E-06	2.11E-06	-1.748960883	0.081238909	ii	chr6	53094472	G
cg04721602	-5.14E-06	2.94E-06	-1.748957801	0.081239443	i	chr11	82905091	R	ANKRD42
cg17988535	-1.82E-05	1.04E-05	-1.74895002	0.081240791	ii	chr13	114808856	G	RASA3
cg20739156	1.71E-05	9.78E-06	1.748935766	0.081243259	i	chr12	6243051	R
cg03787711	-1.91E-05	1.09E-05	-1.748929742	0.081244302	ii	chr7	2756395	G
cg10189892	-1.30E-05	7.42E-06	-1.748927861	0.081244628	ii	chr11	61404890	G	RPLP0P2
cg07868018	-3.89E-06	2.22E-06	-1.748927571	0.081244678	ii	chr1	180477578	G
cg15101902	-6.32E-06	3.61E-06	-1.748926893	0.081244795	ii	chr20	60214785	G	CDH4;CDH4;CDH4
cg13774707	-1.29E-05	7.36E-06	-1.74892196	0.08124565	ii	chr13	19186573	G
cg24434938	-2.88E-05	1.65E-05	-1.748920357	0.081245927	ii	chr17	65427688	G	PITPNC1;PITPNC1
cg24449014	-4.57E-06	2.61E-06	-1.748918787	0.081246199	i	chr19	42829665	R	MEGF8
cg27114873	-2.30E-06	1.32E-06	-1.748903402	0.081248863	ii	chr11	28190441	G	METTL15;METTL15;METTL15
cg25946758	-1.22E-05	6.96E-06	-1.748901911	0.081249122	ii	chr10	60936025	G	PHYHIPL;PHYHIPL
cg06796806	-1.42E-06	8.14E-07	-1.748899476	0.081249543	i	chr11	66313538	R	ZDHHC24;ACTN3;ZDHHC24
cg19373864	-1.64E-05	9.40E-06	-1.748894708	0.081250369	ii	chr6	99425346	G
cg20716311	-2.94E-07	1.68E-07	-1.748890649	0.081251072	i	chr2	178257317	G	LOC100130691;AGPS
cg00061209	-1.29E-05	7.39E-06	-1.748887298	0.081251652	ii	chr10	134523080	G	INPP5A
cg17152801	-2.01E-05	1.15E-05	-1.748878355	0.081253201	ii	chr2	25142101	G	ADCY3
cg07802510	-7.14E-06	4.08E-06	-1.748873961	0.081253962	ii	chr12	12646965	G	DUSP16
cg13499371	-3.40E-06	1.94E-06	-1.748870964	0.081254481	i	chr14	106438219	R	ADAM6
cg13557594	-8.84E-06	5.06E-06	-1.748865032	0.081255509	ii	chr5	1395203	G	SLC6A3
cg09945570	-1.37E-05	7.81E-06	-1.748862639	0.081255923	ii	chr1	160133973	G	ATP1A4
cg24453051	-8.92E-06	5.10E-06	-1.748853055	0.081257583	ii	chr1	235345565	G	ARID4B;ARID4B;ARID4B
cg20604927	-5.05E-07	2.89E-07	-1.748850732	0.081257985	i	chr2	153575133	G	ARL6IP6;ARL6IP6;ARL6IP6;PRPF40A
cg08400728	1.11E-05	6.36E-06	1.748838154	0.081260164	ii	chr1	68608057	G	GNG12-AS1;WLS;WLS;WLS
cg13075561	-2.37E-05	1.36E-05	-1.748833718	0.081260932	ii	chr12	33560122	G	SYT10
cg03950354	-1.47E-05	8.42E-06	-1.748826827	0.081262126	ii	chr1	149368226	G	FCGR1C
cg13270062	-1.90E-05	1.08E-05	-1.748825022	0.081262438	ii	chr1	23521688	G	HTR1D
cg19285633	-3.05E-06	1.74E-06	-1.748821345	0.081263075	ii	chr2	8168189	G
cg21814178	-4.92E-06	2.81E-06	-1.748815851	0.081264027	ii	chr12	51720755	G
cg20607816	-1.39E-05	7.93E-06	-1.748814507	0.081264259	ii	chr8	105161049	G	RIMS2;RIMS2
cg15470705	-2.13E-05	1.22E-05	-1.748812076	0.08126468	ii	chr14	94639515	G	PPP4R4;PPP4R4
cg13793678	-1.09E-05	6.23E-06	-1.748810403	0.08126497	i	chr4	48832808	R	OCIAD1;OCIAD1;OCIAD1;OCIAD1;OCIAD1;OCIAD1
cg14661234	-2.09E-05	1.19E-05	-1.748808512	0.081265298	i	chr1	1149192	G	TNFRSF4
cg17216922	-6.48E-06	3.70E-06	-1.748807917	0.081265401	ii	chr10	105385829	G	SH3PXD2A
cg27479052	-2.46E-05	1.41E-05	-1.748807147	0.081265534	ii	chr1	192953366	G
cg11777978	-1.35E-05	7.75E-06	-1.748803589	0.08126615	ii	chr17	66254550	G	ARSG
cg10217292	-8.86E-06	5.07E-06	-1.748797248	0.081267249	ii	chr5	1491600	G	LPCAT1
cg22626413	-2.00E-05	1.14E-05	-1.748796255	0.081267421	ii	chr15	50408834	G	ATP8B4;ATP8B4;ATP8B4
cg07883408	5.54E-06	3.17E-06	1.748784902	0.081269387	ii	chr18	32400201	G	DTNA;DTNA;DTNA;DTNA;DTNA;DTNA;DTNA;DTNA;DTNA;DTNA;DTNA;DTNA;DTNA;DTNA;DTNA;DTNA;DTNA
cg14845962	-3.43E-05	1.96E-05	-1.748780686	0.081270118	i	chr12	58120237	R	AGAP2;LOC100130776;AGAP2
cg16794300	-3.41E-06	1.95E-06	-1.748778648	0.081270471	ii	chr11	76092750	G	PRKRIR;PRKRIR;LOC100506127;LOC100506127;LOC100506127;LOC100506127;LOC100506127
cg26237681	-3.83E-06	2.19E-06	-1.74877323	0.081271409	ii	chr6	10887185	G	SYCP2L;SYCP2L
cg20661155	-2.03E-06	1.16E-06	-1.748771	0.081271795	i	chr9	21802625	R	MTAP
cg03209365	-1.84E-05	1.05E-05	-1.748768655	0.081272202	ii	chr19	16948787	G	SIN3B;SIN3B
cg06841069	1.24E-05	7.08E-06	1.748767432	0.081272413	i	chr5	157464223	R
cg25755057	-9.35E-06	5.35E-06	-1.748765123	0.081272813	ii	chr13	76323667	G	LMO7
cg16459646	-3.27E-05	1.87E-05	-1.748764293	0.081272957	ii	chr8	7352019	G	DEFB107A;DEFB107B
cg20787382	-1.26E-05	7.19E-06	-1.748752675	0.08127497	i	chr11	627170	G	SCT;SCT
cg03239514	-3.68E-06	2.10E-06	-1.748750055	0.081275424	i	chr20	5931190	R	MCM8;MCM8;TRMT6
cg03306831	-7.11E-06	4.07E-06	-1.748749241	0.081275564	ii	chr13	78604083	G	LINC00446
cg26147746	-1.57E-05	8.96E-06	-1.748744209	0.081276436	ii	chr19	41036236	G	SPTBN4;SPTBN4
cg17402755	-1.25E-05	7.17E-06	-1.748742338	0.08127676	ii	chr9	80569287	G	GNAQ
cg04097046	-2.84E-05	1.62E-05	-1.74874122	0.081276954	ii	chr5	64838655	G	CENPK;CENPK;CENPK;CENPK
cg04681958	2.73E-05	1.56E-05	1.748735654	0.081277918	ii	chr16	75099755	G	ZNRF1
cg11328175	-2.31E-05	1.32E-05	-1.748735643	0.08127792	ii	chr4	7781513	G	AFAP1;AFAP1
cg11122170	-2.09E-05	1.19E-05	-1.74873323	0.081278338	ii	chr14	38455798	G
cg20127549	-4.31E-07	2.46E-07	-1.748722841	0.081280138	i	chr11	118868876	G	CCDC84;CCDC84
cg23357811	-1.38E-05	7.91E-06	-1.748722565	0.081280186	ii	chr4	52752261	G	DCUN1D4;DCUN1D4;DCUN1D4;DCUN1D4
cg05751439	8.89E-06	5.08E-06	1.748722381	0.081280217	ii	chr1	150064398	G	VPS45;VPS45;VPS45;VPS45;VPS45;VPS45;VPS45;VPS45;VPS45;VPS45
cg13666392	-1.19E-05	6.80E-06	-1.748718699	0.081280855	ii	chr11	131533495	G	C11orf39;NTM
cg11197486	-6.16E-06	3.52E-06	-1.748715189	0.081281463	ii	chr17	76820132	G	USP36
cg26301664	-2.46E-05	1.41E-05	-1.748714137	0.081281645	ii	chr13	61391060	G
cg03659565	-1.34E-05	7.69E-06	-1.748712155	0.081281989	ii	chr2	218621348	G	DIRC3
cg20778952	-2.13E-05	1.22E-05	-1.748710925	0.081282202	ii	chr12	32597782	G
cg08028425	-1.14E-05	6.54E-06	-1.748707165	0.081282853	ii	chr2	132799085	G
cg25083148	-8.49E-06	4.85E-06	-1.748702983	0.081283578	ii	chr4	25508795	G
cg13634242	-2.78E-06	1.59E-06	-1.748699081	0.081284254	i	chr5	60921891	R
cg09701429	-1.40E-05	8.01E-06	-1.748694321	0.081285078	ii	chr9	125272552	G	OR1J2
cg04607297	-1.50E-05	8.58E-06	-1.74868953	0.081285909	ii	chr4	667568	G	ATP5I;ATP5I
cg11348757	-7.00E-06	4.00E-06	-1.748672781	0.08128881	i	chr22	17001266	G
cg18318518	-1.43E-05	8.16E-06	-1.74867178	0.081288984	ii	chr20	60871831	G
cg06995526	-7.91E-06	4.52E-06	-1.748671467	0.081289038	ii	chr2	174351381	G
cg11304846	-1.58E-05	9.05E-06	-1.748669758	0.081289334	ii	chrX	129189315	G	BCORL1
cg26588688	-2.53E-05	1.45E-05	-1.748663469	0.081290423	ii	chr4	3630603	G
cg21107944	-7.06E-06	4.04E-06	-1.748662762	0.081290546	ii	chr1	3001100	G	PRDM16;PRDM16
cg21117734	-1.39E-05	7.92E-06	-1.748655447	0.081291813	ii	chr20	9489749	G
cg13881452	-4.89E-06	2.80E-06	-1.748651229	0.081292544	ii	chr6	169601968	G
cg09072756	-3.95E-05	2.26E-05	-1.748646801	0.081293311	ii	chr2	159343691	G	PKP4;PKP4
cg25908917	-5.29E-06	3.02E-06	-1.748645455	0.081293544	ii	chr10	43634491	G	CSGALNACT2
cg14495241	-4.57E-06	2.61E-06	-1.748641349	0.081294256	ii	chr7	143133624	G
cg07959609	-2.63E-05	1.51E-05	-1.74864034	0.081294431	ii	chr1	16466380	G	EPHA2
cg12861162	-9.20E-06	5.26E-06	-1.748640043	0.081294482	ii	chr15	31544655	G
cg25278791	-4.44E-06	2.54E-06	-1.748637015	0.081295007	ii	chr12	112610432	G	HECTD4
cg16307130	-5.09E-06	2.91E-06	-1.7486358	0.081295217	ii	chr4	138985381	G	LINC00616
cg21593923	-1.18E-05	6.73E-06	-1.748623547	0.08129734	ii	chr12	125434965	G	DHX37
cg10565328	-1.57E-05	8.99E-06	-1.748622021	0.081297605	ii	chr16	67186789	G
cg04645342	-4.63E-06	2.65E-06	-1.74862166	0.081297667	ii	chr1	72748124	G	NEGR1
cg25342572	-4.00E-06	2.29E-06	-1.748617714	0.081298351	ii	chr18	5296682	G	ZBTB14;ZBTB14;ZBTB14;ZBTB14
cg13361432	-9.68E-06	5.53E-06	-1.748617297	0.081298423	ii	chr2	202216820	G	ALS2CR12;ALS2CR12;ALS2CR12;ALS2CR12
cg08391852	-5.59E-06	3.20E-06	-1.748606511	0.081300292	ii	chr7	110585140	G	IMMP2L
cg09541576	-2.29E-05	1.31E-05	-1.748601982	0.081301077	ii	chr2	44873248	G	C2orf34
cg27147788	-6.21E-06	3.55E-06	-1.74859493	0.081302299	ii	chr17	2608421	G	CLUH
cg02122981	-4.00E-05	2.29E-05	-1.748592789	0.08130267	ii	chr3	189506187	G	TP63;TP63;TP63;TP63;TP63;TP63
cg08318283	-1.88E-05	1.07E-05	-1.748583241	0.081304324	i	chr15	73611202	R
cg00433563	1.70E-05	9.70E-06	1.748582404	0.081304469	ii	chr2	68993400	G	ARHGAP25;ARHGAP25
cg24219308	-5.53E-06	3.16E-06	-1.748581586	0.081304611	i	chr17	55333188	G	MSI2;MSI2
cg00156336	-5.42E-06	3.10E-06	-1.748580155	0.081304859	ii	chr2	75788423	G	FAM176A;FAM176A
cg02979140	6.67E-06	3.81E-06	1.748576251	0.081305535	ii	chr17	38083125	G	ORMDL3
cg24072202	-2.02E-05	1.15E-05	-1.748572342	0.081306213	i	chr19	22235272	R	ZNF257;ZNF257
cg12378950	-2.50E-05	1.43E-05	-1.748567957	0.081306972	ii	chr15	40508893	G	BUB1B;PAK6;PAK6
cg09047551	-7.02E-06	4.02E-06	-1.74856036	0.081308289	ii	chr12	6691805	G	SCARNA11;CHD4
cg02370100	-1.36E-05	7.78E-06	-1.748559307	0.081308471	ii	chr21	43655256	G	ABCG1;ABCG1;ABCG1;ABCG1;ABCG1;ABCG1
cg27173722	-6.31E-06	3.61E-06	-1.748554885	0.081309238	ii	chr6	43871585	G	LINC01512
cg00533620	-6.50E-07	3.72E-07	-1.748550566	0.081309986	i	chr1	28241386	G	RPA2
cg02804166	-2.52E-05	1.44E-05	-1.748544646	0.081311012	ii	chrX	133506996	G	PHF6;PHF6;PHF6
cg24644188	1.78E-05	1.02E-05	1.748544596	0.081311021	ii	chr5	39178563	G	FYB;FYB;FYB
cg23437730	-1.15E-05	6.60E-06	-1.748543705	0.081311175	ii	chr2	26627466	G	DRC1
cg27494897	1.35E-05	7.74E-06	1.748542392	0.081311402	ii	chr2	151061125	G
cg05112582	-3.27E-06	1.87E-06	-1.748536843	0.081312364	ii	chr16	3165457	G	ZNF205;ZNF205;MGC3771;MGC3771
cg26625211	-2.64E-06	1.51E-06	-1.748530801	0.081313411	ii	chr7	75510996	G	RHBDD2;RHBDD2
cg15570989	-2.01E-05	1.15E-05	-1.748529195	0.081313689	ii	chr18	34409728	G	TPGS2;TPGS2;TPGS2;TPGS2;TPGS2;TPGS2;TPGS2;TPGS2;TPGS2;KIAA1328
cg22720822	3.90E-05	2.23E-05	1.74852848	0.081313813	ii	chr1	87253977	G
cg22685966	-1.03E-05	5.87E-06	-1.748523913	0.081314605	ii	chr19	38183418	G	ZNF781
cg21390624	-1.35E-05	7.72E-06	-1.748519183	0.081315424	ii	chr6	133561677	G	EYA4;EYA4;EYA4
cg05533198	-8.10E-06	4.63E-06	-1.748510989	0.081316844	ii	chr18	42382813	G	SETBP1;SETBP1
cg03069010	-3.65E-06	2.09E-06	-1.748510944	0.081316852	ii	chr4	92744195	G
cg17194475	-1.82E-06	1.04E-06	-1.748509343	0.081317129	i	chr7	151216373	R	RHEB
cg24364535	-1.04E-05	5.92E-06	-1.748508866	0.081317212	i	chr11	133098499	R	OPCML
cg03558310	-8.77E-06	5.01E-06	-1.74850384	0.081318083	ii	chr2	233767117	G	NGEF;NGEF
cg19300474	-1.46E-06	8.33E-07	-1.748497296	0.081319217	i	chr11	121323078	R	SORL1
cg02179341	-2.03E-05	1.16E-05	-1.748497057	0.081319259	ii	chr2	2188203	G	MYT1L
cg05020775	-8.08E-06	4.62E-06	-1.748496973	0.081319273	i	chr20	1246934	R	SNPH
cg18106923	-1.42E-05	8.10E-06	-1.748486925	0.081321015	i	chr2	123289581	G
cg00004306	-2.24E-05	1.28E-05	-1.74848443	0.081321447	ii	chr6	132938377	G	TAAR2;TAAR2
cg08914678	8.62E-05	4.93E-05	1.748477494	0.081322649	ii	chr16	334889	G	PDIA2
cg24031653	-2.75E-06	1.58E-06	-1.748476748	0.081322778	ii	chr6	73349745	G	KCNQ5-IT1;KCNQ5;KCNQ5;KCNQ5;KCNQ5;KCNQ5
cg06664095	-1.61E-05	9.23E-06	-1.748473534	0.081323335	ii	chr1	162897858	G
cg13487334	-9.63E-06	5.51E-06	-1.748472502	0.081323514	ii	chr22	46521927	G
cg18383585	-6.99E-06	4.00E-06	-1.748464478	0.081324905	i	chr1	162183582	G	NOS1AP;NOS1AP
cg13027299	-8.69E-06	4.97E-06	-1.748459398	0.081325785	ii	chr1	86146992	G	ZNHIT6;ZNHIT6
cg11683732	-1.35E-06	7.72E-07	-1.748458248	0.081325985	i	chr7	86849468	G	C7orf23
cg00759301	-7.27E-06	4.16E-06	-1.748455302	0.081326495	ii	chr1	82165110	G
cg17815891	-1.84E-05	1.05E-05	-1.748451333	0.081327183	ii	chr5	111496370	G	NCRNA00219;SNORA13
cg11638847	-2.71E-06	1.55E-06	-1.748445089	0.081328265	ii	chr19	57946689	G	ZNF749
cg01934296	-4.31E-06	2.47E-06	-1.748443583	0.081328526	i	chr15	29429225	R	FAM189A1
cg08122639	-1.27E-05	7.28E-06	-1.748440635	0.081329037	ii	chr2	86500817	G	REEP1;REEP1;REEP1;REEP1
cg26312802	-8.77E-06	5.02E-06	-1.748432827	0.08133039	ii	chr1	70385450	G	LRRC7;PIN1L
cg22234897	-1.41E-06	8.05E-07	-1.748429371	0.081330989	ii	chr17	7826291	G	KCNAB3
cg22861316	-1.34E-05	7.68E-06	-1.748426712	0.08133145	ii	chr5	159656660	G	FABP6;FABP6;FABP6
cg23504022	-2.31E-06	1.32E-06	-1.748424451	0.081331842	i	chr6	35227391	R	ZNF76
cg00881742	-3.30E-06	1.89E-06	-1.748423792	0.081331956	ii	chr8	20831094	G	LOC286114
cg13703163	-1.97E-05	1.13E-05	-1.748417853	0.081332986	ii	chr13	27736545	G	USP12-AS1;USP12
cg10374872	-6.35E-07	3.63E-07	-1.748417377	0.081333068	i	chr21	37692457	G	MORC3
cg25555505	-2.73E-06	1.56E-06	-1.748415473	0.081333398	ii	chr7	4791054	G	FOXK1
cg16444682	-1.71E-05	9.75E-06	-1.748413936	0.081333665	ii	chr5	125340142	G
cg15285786	-1.98E-05	1.13E-05	-1.748412341	0.081333941	ii	chr1	94559976	G	ABCA4
cg13802151	1.32E-05	7.57E-06	1.748408974	0.081334525	ii	chr12	129329099	G
cg16381605	-2.47E-05	1.41E-05	-1.748405511	0.081335125	ii	chr22	47338605	G	TBC1D22A;TBC1D22A;TBC1D22A;TBC1D22A;TBC1D22A
cg02510924	-5.56E-06	3.18E-06	-1.748401196	0.081335873	ii	chr3	127802658	G	RUVBL1
cg01441593	-2.77E-07	1.58E-07	-1.748400588	0.081335978	i	chr17	79818808	G	P4HB
cg26125060	8.97E-06	5.13E-06	1.748397104	0.081336582	ii	chr5	160112854	G	ATP10B
cg03762314	-8.09E-06	4.63E-06	-1.748393357	0.081337232	ii	chr7	5334970	G	SLC29A4;SLC29A4;SLC29A4
cg25101939	-3.72E-06	2.13E-06	-1.748392354	0.081337406	ii	chr3	183860430	G	EIF2B5
cg09629954	-1.19E-05	6.81E-06	-1.7483722	0.081340899	ii	chr17	42143874	G	LSM12
cg20711299	1.64E-05	9.38E-06	1.748370924	0.08134112	ii	chr1	234795910	G	LOC101927787
cg25964019	-1.87E-05	1.07E-05	-1.748367784	0.081341664	i	chr7	21732239	G	DNAH11
cg07048092	-4.73E-06	2.70E-06	-1.74836646	0.081341894	ii	chr20	10687025	G
cg23228957	-2.34E-05	1.34E-05	-1.748365818	0.081342005	ii	chr1	115097363	G
cg00007064	3.99E-06	2.28E-06	1.748351612	0.081344468	ii	chr9	124974153	G	LHX6;LHX6
cg12865615	-1.52E-05	8.71E-06	-1.748350324	0.081344691	ii	chr19	17817528	G
cg02578058	-2.03E-05	1.16E-05	-1.748350216	0.08134471	ii	chr2	210669575	G	UNC80;UNC80
cg06524456	-1.76E-06	1.01E-06	-1.748343785	0.081345825	ii	chr6	75993604	G	LOC100506804;TMEM30A;TMEM30A
cg13601079	-5.05E-06	2.89E-06	-1.748341525	0.081346216	ii	chrX	48216275	G	SSX3;SSX3
cg24852548	-2.49E-06	1.42E-06	-1.748341318	0.081346252	ii	chr4	57522632	G	HOPX;HOPX;HOPX;HOPX;HOPX;HOPX;HOPX
cg11623436	-9.59E-06	5.48E-06	-1.748340877	0.081346329	ii	chr7	158754523	G
cg04280779	-1.77E-05	1.01E-05	-1.748337612	0.081346895	ii	chr9	33448372	G	AQP3
cg05261207	1.83E-05	1.05E-05	1.748337395	0.081346932	ii	chr4	91234040	G	CCSER1;CCSER1
cg17518962	-1.36E-05	7.80E-06	-1.748336369	0.08134711	ii	chr7	99766552	G	GAL3ST4
cg26370959	4.84E-06	2.77E-06	1.74833505	0.081347339	ii	chr19	36488813	G
cg26831576	-1.25E-05	7.14E-06	-1.748330304	0.081348161	ii	chr3	44665126	G	ZNF197;ZNF197;ZNF197-AS1
cg03402805	-6.88E-07	3.94E-07	-1.748330001	0.081348214	i	chr12	2921865	G	ITFG2;ITFG2
cg21169429	-1.05E-05	6.01E-06	-1.748326904	0.081348751	ii	chr5	159648460	G	FABP6;FABP6
cg16475927	-8.04E-06	4.60E-06	-1.748312983	0.081351164	ii	chr10	8200559	G
cg12568757	-1.76E-06	1.01E-06	-1.748312644	0.081351223	i	chr12	6309461	R	CD9
cg10505864	-8.76E-06	5.01E-06	-1.748312566	0.081351236	ii	chr7	158821839	G	VIPR2;VIPR2;VIPR2;VIPR2
cg27010688	-7.44E-06	4.25E-06	-1.748311511	0.081351419	i	chr5	1049315	R
cg08772714	-3.86E-06	2.21E-06	-1.748309097	0.081351838	ii	chr11	34217117	G	ABTB2
cg02124291	-1.36E-05	7.75E-06	-1.74830396	0.081352728	ii	chr19	14939260	G	OR7A5;OR7A5
cg06151505	-1.61E-05	9.19E-06	-1.748302278	0.08135302	i	chr3	138866874	R
cg02493440	-1.48E-06	8.48E-07	-1.748294344	0.081354395	i	chr16	57023485	R	NLRC5;NLRC5
cg11134246	-1.42E-05	8.11E-06	-1.748294144	0.08135443	ii	chr1	44458001	G	CCDC24
cg04895047	-2.94E-06	1.68E-06	-1.748287996	0.081355496	ii	chr21	45392465	G	AGPAT3;AGPAT3
cg01954320	-5.56E-06	3.18E-06	-1.748286259	0.081355797	ii	chr5	6606327	G	NSUN2
cg15022479	-1.30E-05	7.42E-06	-1.748283392	0.081356294	ii	chr7	18025772	G
cg06148581	-2.22E-05	1.27E-05	-1.748282694	0.081356415	ii	chrX	70418183	G
cg25196022	8.31E-06	4.75E-06	1.74828174	0.08135658	ii	chr18	29543615	G
cg01270709	-1.94E-05	1.11E-05	-1.748280284	0.081356833	ii	chr11	57519364	G	BTBD18
cg13644715	-1.47E-05	8.43E-06	-1.748278096	0.081357212	ii	chr19	47127041	G	PTGIR
cg20743974	-7.34E-06	4.20E-06	-1.748276902	0.081357419	ii	chr1	226497969	G	LIN9;LIN9;LIN9
cg06320213	-3.76E-06	2.15E-06	-1.748266322	0.081359253	ii	chr7	2317120	G	SNX8
cg27181765	-3.83E-06	2.19E-06	-1.748263743	0.081359701	i	chr6	33160250	R	COL11A2;COL11A2;COL11A2;COL11A2
cg04973632	-1.51E-05	8.65E-06	-1.748261441	0.0813601	i	chr17	57970021	R	TUBD1;RPS6KB1
cg03616921	6.55E-06	3.74E-06	1.74826063	0.08136024	ii	chr20	59218524	G
cg06887275	-1.25E-06	7.15E-07	-1.748259745	0.081360394	i	chr12	53738559	G
cg24207161	-1.85E-05	1.06E-05	-1.748256079	0.081361029	ii	chr6	155464712	G	TIAM2
cg23248781	-4.63E-06	2.65E-06	-1.748254592	0.081361287	ii	chr13	28633430	G	FLT3;FLT3
cg08025786	-3.30E-06	1.88E-06	-1.748251424	0.081361836	ii	chr15	74899328	G	CLK3
cg17063127	-5.08E-06	2.91E-06	-1.748245479	0.081362867	ii	chr22	47165193	G	TBC1D22A;TBC1D22A;TBC1D22A;TBC1D22A
cg00986889	-6.26E-06	3.58E-06	-1.748242819	0.081363328	ii	chr12	6697033	G	CHD4;CHD4
cg02794578	-1.48E-05	8.45E-06	-1.748236839	0.081364365	ii	chr10	128580985	G
cg01624235	-4.48E-06	2.56E-06	-1.748232844	0.081365058	ii	chr5	113785786	G	KCNN2;KCNN2;KCNN2;KCNN2;LOC101927078
cg03555909	-5.69E-07	3.25E-07	-1.748230388	0.081365483	i	chr11	60682030	G	TMEM109
cg08034613	-1.29E-05	7.40E-06	-1.748224536	0.081366498	i	chr16	70411455	R
cg22477374	-1.35E-06	7.70E-07	-1.748221297	0.08136706	i	chr7	11013361	G	PHF14;PHF14
cg15556090	3.59E-06	2.05E-06	1.748220644	0.081367173	i	chr7	149195153	G	ZNF746;ZNF746
cg06826710	-6.25E-06	3.58E-06	-1.748218641	0.08136752	ii	chr1	246939249	G
cg22831313	-4.72E-07	2.70E-07	-1.748216363	0.081367915	i	chr6	125623058	G	HDDC2
cg24632920	-4.47E-06	2.56E-06	-1.748214205	0.081368289	ii	chr8	10130047	G	MSRA;MSRA;MSRA
cg10122878	-1.88E-05	1.08E-05	-1.748211234	0.081368804	ii	chr1	2941375	G
cg15992347	-1.49E-05	8.50E-06	-1.748209946	0.081369028	ii	chr11	85565475	G	CCDC83
cg26419621	-3.18E-06	1.82E-06	-1.748204714	0.081369935	ii	chr1	28833787	G	SNHG3-RCC1;SNHG3;SNHG3-RCC1;SNHG3-RCC1
cg10020356	-2.68E-06	1.53E-06	-1.748202212	0.081370369	i	chr17	7906042	R	GUCY2D;GUCY2D
cg05521473	-2.62E-06	1.50E-06	-1.748198709	0.081370976	ii	chr21	43817238	G	TMPRSS3;TMPRSS3
cg17029237	4.18E-05	2.39E-05	1.74819824	0.081371058	ii	chr17	73555445	G	LLGL2;LLGL2;LLGL2
cg16167043	-3.89E-05	2.23E-05	-1.748196676	0.081371329	ii	chr4	108314208	G
cg04435719	-7.04E-06	4.02E-06	-1.748196555	0.08137135	ii	chr6	28912166	G
cg26974444	-1.14E-05	6.52E-06	-1.748193243	0.081371924	ii	chr16	12214807	G	SNX29
cg23511806	-1.04E-05	5.98E-06	-1.748191707	0.08137219	ii	chr8	130690125	G	CCDC26
cg24297095	-1.63E-05	9.35E-06	-1.748189256	0.081372615	ii	chr16	3422996	G	MTRNR2L4
cg19924196	-4.15E-06	2.38E-06	-1.748186071	0.081373167	i	chr3	8543487	R	LMCD1;LMCD1;LMCD1;LMCD1;LMCD1-AS1
cg11180245	-1.10E-05	6.29E-06	-1.748184038	0.08137352	ii	chr3	129044106	G
cg24177733	-4.58E-06	2.62E-06	-1.748180554	0.081374124	ii	chr18	72052639	G
cg12043508	-1.90E-05	1.09E-05	-1.748179623	0.081374286	ii	chr2	87059202	G	CD8B;CD8B;CD8B
cg25206992	-2.61E-05	1.49E-05	-1.748169519	0.081376038	ii	chr3	185555472	G
cg08116366	-1.51E-05	8.63E-06	-1.748166739	0.08137652	ii	chr7	150951697	G	SMARCD3;SMARCD3
cg06034664	-1.45E-05	8.31E-06	-1.748165033	0.081376815	ii	chr6	168354502	G	MLLT4;MLLT4
cg13485889	-6.23E-06	3.56E-06	-1.748163471	0.081377086	ii	chr3	52188943	G	WDR51A;WDR51A;WDR51A
cg22428915	-7.61E-06	4.35E-06	-1.748157237	0.081378167	ii	chr12	110258789	G	TRPV4
cg05540951	-1.86E-05	1.06E-05	-1.748153764	0.08137877	ii	chr8	140641697	G	KCNK9;KCNK9
cg08604594	-9.53E-06	5.45E-06	-1.748148365	0.081379706	ii	chr10	33798231	G
cg11148251	-1.04E-05	5.96E-06	-1.748145874	0.081380138	i	chr9	106856714	R	SMC2;SMC2;SMC2;SMC2;SMC2;SMC2;SMC2
cg14460847	-6.23E-06	3.56E-06	-1.748135227	0.081381984	ii	chr18	77512452	G	CTDP1;CTDP1
cg15260951	-1.90E-05	1.09E-05	-1.748129351	0.081383003	i	chr18	77165150	R	NFATC1;NFATC1;NFATC1;NFATC1;NFATC1
cg19688584	-4.14E-06	2.37E-06	-1.748125327	0.081383701	ii	chr6	167529678	G	CCR6
cg14921868	-2.14E-05	1.23E-05	-1.748123407	0.081384034	ii	chr12	27600814	G	ARNTL2-AS1
cg18181908	-1.31E-05	7.47E-06	-1.748121004	0.08138445	ii	chr10	88719017	G	SNCG
cg25905220	2.88E-05	1.65E-05	1.748120161	0.081384597	ii	chr11	20088157	G	NAV2;NAV2;NAV2;NAV2;NAV2
cg19403023	-3.83E-05	2.19E-05	-1.748119224	0.081384759	ii	chr16	2848797	G	TESSP1
cg19336811	-4.64E-06	2.65E-06	-1.748116243	0.081385276	ii	chr10	134895031	G
cg20087776	-1.48E-05	8.44E-06	-1.748115822	0.081385349	ii	chr14	31161422	G	SCFD1;SCFD1
cg25906419	-8.66E-06	4.96E-06	-1.748111891	0.081386031	ii	chr21	42540409	G	BACE2;BACE2;BACE2
cg26101180	-1.12E-05	6.40E-06	-1.748101193	0.081387886	ii	chr19	19133787	G	SUGP2;SUGP2
cg10815947	-3.02E-06	1.73E-06	-1.74809362	0.081389199	ii	chr10	103051600	G
cg03246570	-1.07E-05	6.15E-06	-1.748091476	0.081389571	ii	chr16	723047	G	RHOT2
cg10079300	-1.77E-05	1.01E-05	-1.748087203	0.081390312	ii	chr20	47274540	G	PREX1
cg03459668	2.86E-05	1.64E-05	1.748084688	0.081390748	ii	chr16	545622	G	RAB11FIP3;RAB11FIP3
cg17823004	-6.17E-06	3.53E-06	-1.748083524	0.08139095	ii	chr5	34804746	G	RAI14;RAI14;RAI14;RAI14;RAI14;RAI14
cg17716508	-1.95E-05	1.12E-05	-1.748081703	0.081391266	ii	chr18	76602736	G
cg14867495	-3.19E-06	1.83E-06	-1.748077116	0.081392062	ii	chr9	35714326	G	TLN1
cg04478985	-1.95E-05	1.11E-05	-1.748075649	0.081392316	ii	chr8	13192156	G	DLC1;DLC1
cg21229718	-1.13E-05	6.44E-06	-1.748075259	0.081392384	ii	chr5	148894958	G	CSNK1A1;CSNK1A1
cg13823791	-3.79E-06	2.17E-06	-1.748072765	0.081392816	ii	chr17	17184990	G	COPS3
cg21003892	-1.14E-05	6.52E-06	-1.748065828	0.081394019	i	chr12	122968891	R	ZCCHC8
cg16605745	-1.09E-05	6.21E-06	-1.748057568	0.081395452	i	chr12	48099745	R	RPAP3;RPAP3;RPAP3;RPAP3;RPAP3;RPAP3
cg27636559	1.07E-05	6.14E-06	1.748046719	0.081397333	ii	chr15	82431147	G	EFTUD1;EFTUD1
cg26070749	-1.26E-05	7.23E-06	-1.748042719	0.081398027	ii	chr8	129182593	G
cg08262567	-1.10E-05	6.31E-06	-1.74803143	0.081399985	ii	chr2	160122250	G	WDSUB1;WDSUB1;WDSUB1;WDSUB1
cg06713259	-1.62E-05	9.25E-06	-1.748031234	0.081400019	ii	chrX	68087730	G
cg16267112	-4.73E-06	2.70E-06	-1.748031104	0.081400042	ii	chr13	20458820	G
cg06455624	-1.37E-05	7.82E-06	-1.748027424	0.08140068	ii	chr14	96554117	G	C14orf132;C14orf132;C14orf132;C14orf132
cg22633247	-6.43E-06	3.68E-06	-1.748022579	0.08140152	ii	chr17	80780338	G	TBCD
cg19990189	3.48E-05	1.99E-05	1.748019649	0.081402029	ii	chr10	116640016	G	FAM160B1
cg18210226	9.20E-06	5.26E-06	1.748017877	0.081402336	i	chr6	123317714	G	CLVS2;CLVS2
cg10146853	-1.87E-05	1.07E-05	-1.748017234	0.081402447	ii	chrX	148628940	G	CXorf40A;CXorf40A;CXorf40A;CXorf40A
cg15466569	-1.99E-06	1.14E-06	-1.74801704	0.081402481	i	chr8	21777061	R	XPO7;XPO7
cg01807094	-2.47E-05	1.42E-05	-1.748010623	0.081403594	ii	chr1	26641776	G	UBXN11
cg23469924	-5.91E-06	3.38E-06	-1.748005666	0.081404454	ii	chr16	87595305	G
cg09994527	-4.97E-06	2.84E-06	-1.748000548	0.081405342	ii	chr14	45252992	G
cg16271221	-1.04E-05	5.94E-06	-1.747992324	0.081406768	ii	chr3	188656237	G
cg26862822	-1.54E-05	8.81E-06	-1.747987178	0.081407661	ii	chr20	21492017	G	NKX2-2
cg24919522	-1.13E-05	6.47E-06	-1.747987011	0.08140769	ii	chr6	33313260	G
cg00796164	-4.08E-06	2.34E-06	-1.747986371	0.081407801	ii	chr19	57654968	G	ZIM3
cg09599402	-2.38E-05	1.36E-05	-1.747980971	0.081408737	ii	chr1	17865334	G	ARHGEF10L
cg27347728	-1.05E-06	6.01E-07	-1.747980341	0.081408846	i	chr4	17578864	G	LAP3
cg04508044	-1.77E-05	1.01E-05	-1.747976422	0.081409526	i	chr5	154062711	R
cg04682916	-1.62E-06	9.25E-07	-1.747974818	0.081409805	i	chr7	42276848	R	GLI3
cg13906530	-2.34E-06	1.34E-06	-1.747972366	0.08141023	ii	chr4	146020132	G	ABCE1;ABCE1;ANAPC10;ANAPC10;ANAPC10;ANAPC10;ANAPC10;ANAPC10;ANAPC10;ANAPC10;ANAPC10
cg23234179	-8.00E-06	4.58E-06	-1.747971287	0.081410417	ii	chr12	88420834	G	C12orf50
cg24710309	-2.18E-05	1.25E-05	-1.747968687	0.081410868	ii	chr1	235423736	G	ARID4B;ARID4B
cg22246948	-2.38E-05	1.36E-05	-1.747957905	0.081412738	ii	chrX	132109549	G
cg01420001	-1.20E-05	6.88E-06	-1.747954243	0.081413374	ii	chr1	234365540	G	SLC35F3
cg26118675	2.19E-05	1.25E-05	1.7479529	0.081413606	ii	chr2	96256841	G	TRIM43
cg18106507	-6.17E-06	3.53E-06	-1.747951457	0.081413857	ii	chr2	72401302	G
cg11955717	-1.62E-05	9.25E-06	-1.747950688	0.08141399	ii	chr10	130758476	G
cg04911177	2.24E-05	1.28E-05	1.747944977	0.081414981	ii	chr20	14356409	G	MACROD2
cg09049566	-1.50E-05	8.58E-06	-1.747940967	0.081415676	ii	chr5	132165605	G
cg09590286	-4.09E-06	2.34E-06	-1.747939642	0.081415906	ii	chr11	45275416	G	SYT13;SYT13
cg01700413	-9.74E-06	5.57E-06	-1.747938	0.081416191	i	chr3	130534018	R
cg27297221	-2.05E-06	1.17E-06	-1.747929406	0.081417682	i	chr19	663093	R	RNF126
cg19045239	-2.51E-05	1.43E-05	-1.747920036	0.081419307	ii	chr19	46799505	G	HIF3A
cg20229496	-1.25E-05	7.15E-06	-1.747919374	0.081419422	i	chr19	35395800	G
cg15742751	-9.79E-06	5.60E-06	-1.747918908	0.081419503	ii	chr1	155213747	G	GBA;GBA;GBA;GBA
cg19123966	-9.31E-06	5.33E-06	-1.747912596	0.081420598	ii	chr11	119192620	G
cg08773689	-1.03E-05	5.92E-06	-1.747910987	0.081420877	ii	chr12	649625	G	B4GALNT3
cg11518020	2.05E-05	1.17E-05	1.747909549	0.081421127	ii	chr1	25559545	G	SYF2;SYF2
cg03615921	-2.32E-06	1.33E-06	-1.747909437	0.081421146	ii	chr16	89375284	G	ANKRD11
cg26612088	-4.45E-06	2.55E-06	-1.747908872	0.081421244	i	chr17	74722779	R	JMJD6;C17orf95;JMJD6;JMJD6;JMJD6
cg11551223	-1.25E-05	7.16E-06	-1.747900746	0.081422654	ii	chr2	62900410	G	EHBP1
cg15303012	-2.34E-05	1.34E-05	-1.747900093	0.081422767	ii	chr3	141275207	G	RASA2;RASA2;RASA2
cg22356726	-2.59E-05	1.48E-05	-1.747899567	0.081422858	ii	chr10	91597320	G
cg12719537	-1.98E-05	1.13E-05	-1.747898361	0.081423067	ii	chr7	105331531	G	ATXN7L1
cg18959327	-4.77E-06	2.73E-06	-1.747898242	0.081423088	ii	chr4	16401770	G
cg00069309	-2.25E-05	1.29E-05	-1.747897321	0.081423248	ii	chr6	17931997	G	KIF13A;KIF13A;KIF13A;KIF13A
cg20318353	-8.71E-06	4.99E-06	-1.747895285	0.081423601	i	chr10	27149849	R	ABI1;ABI1;ABI1;ABI1;ABI1;ABI1;ABI1;ABI1
cg24238392	-1.95E-05	1.12E-05	-1.747893619	0.08142389	ii	chrX	32549166	G	DMD;DMD;DMD;DMD
cg22466590	-5.59E-06	3.20E-06	-1.747882877	0.081425754	ii	chr9	134403954	G	UCK1;UCK1
cg18084050	-2.10E-05	1.20E-05	-1.747880976	0.081426084	ii	chr3	78957553	G	ROBO1;ROBO1;ROBO1
cg05050592	-1.93E-05	1.10E-05	-1.747869886	0.081428007	ii	chr10	44069309	G	ZNF239;ZNF239;ZNF239
cg05402395	-1.44E-05	8.22E-06	-1.747866871	0.081428531	ii	chr21	47427081	G
cg18556179	-3.62E-06	2.07E-06	-1.747860735	0.081429595	ii	chr13	29293454	G	SLC46A3;SLC46A3
cg04955246	-1.29E-05	7.36E-06	-1.747859439	0.08142982	ii	chr17	64720790	G	PRKCA
cg05420671	-1.03E-05	5.91E-06	-1.747856755	0.081430286	ii	chr16	71487387	G	ZNF23;ZNF23;ZNF23;ZNF23
cg26916851	2.24E-05	1.28E-05	1.747854389	0.081430696	ii	chr4	141117172	G
cg06035062	-2.25E-05	1.29E-05	-1.747848683	0.081431686	ii	chr6	14922340	G
cg05409419	-2.22E-05	1.27E-05	-1.747848068	0.081431793	ii	chr14	30953702	G
cg05451263	-1.56E-05	8.93E-06	-1.747844082	0.081432484	ii	chr5	14061261	G
cg12857717	-3.93E-06	2.25E-06	-1.747843491	0.081432587	ii	chr1	11716171	G	FBXO44;FBXO44;FBXO44;FBXO2;FBXO44
cg08304078	-1.35E-06	7.74E-07	-1.747842821	0.081432703	ii	chr3	4535061	G	ITPR1;ITPR1;ITPR1;ITPR1-AS1;ITPR1;ITPR1;ITPR1
cg09069193	-7.34E-06	4.20E-06	-1.74783259	0.081434478	ii	chr5	119852385	G	PRR16
cg04561349	-7.72E-06	4.42E-06	-1.747832524	0.08143449	ii	chr3	23851358	G	UBE2E1;UBE2E1;UBE2E1
cg02650790	-2.15E-05	1.23E-05	-1.747832431	0.081434506	ii	chr19	22967380	G	ZNF99
cg19696057	4.02E-06	2.30E-06	1.747831042	0.081434747	ii	chr8	61766546	G	CHD7
cg09696331	-1.58E-06	9.05E-07	-1.747824607	0.081435863	i	chr12	510665	G	CCDC77;CCDC77;CCDC77;CCDC77
cg12181064	-5.28E-06	3.02E-06	-1.747819329	0.081436779	ii	chr2	88839416	G	LOC101928371
cg04793821	-5.62E-07	3.21E-07	-1.747818119	0.081436989	i	chr2	86668538	G	KDM3A;KDM3A;KDM3A
cg10150902	-1.31E-05	7.50E-06	-1.747817898	0.081437027	ii	chr14	92303710	G	TC2N;TC2N;TC2N
cg18698767	-1.04E-05	5.93E-06	-1.747805675	0.081439148	ii	chr10	128213855	G
cg18015677	-2.98E-06	1.70E-06	-1.7478056	0.081439161	ii	chr7	138818325	G	TTC26;TTC26;TTC26
cg23985818	7.78E-05	4.45E-05	1.747804886	0.081439285	ii	chr4	94607780	G	GRID2
cg20129994	-2.10E-06	1.20E-06	-1.747804292	0.081439388	i	chr15	93616588	R	RGMA;RGMA;RGMA;RGMA;RGMA;RGMA
cg13733835	-1.13E-05	6.48E-06	-1.747803692	0.081439492	ii	chr10	9059161	G
cg14019073	-2.27E-06	1.30E-06	-1.747799369	0.081440242	i	chr2	242255272	R	SEPT2;SEPT2;SEPT2;SEPT2;SEPT2;SEPT2;HDLBP
cg06059025	-1.82E-05	1.04E-05	-1.747796447	0.081440749	ii	chr5	104369506	G
cg07552236	-1.13E-05	6.44E-06	-1.74779489	0.081441019	ii	chr17	48545519	G	ACSF2;ACSF2;ACSF2;ACSF2;ACSF2;ACSF2;ACSF2;CHAD
cg20943353	-8.43E-06	4.82E-06	-1.747791258	0.08144165	ii	chr7	2020583	G	MAD1L1;MAD1L1;MAD1L1
cg08612140	-4.68E-06	2.68E-06	-1.747790247	0.081441825	ii	chr10	103543472	G	NPM3
cg14522483	-2.64E-06	1.51E-06	-1.747784532	0.081442817	i	chr9	35829205	R	C9orf128;TMEM8B;TMEM8B;TMEM8B
cg04304205	-1.54E-06	8.82E-07	-1.747783464	0.081443002	i	chr13	103498161	R	ERCC5
cg01170643	-5.36E-06	3.07E-06	-1.747779598	0.081443673	ii	chr22	31795209	G	DRG1
cg08165558	-4.52E-06	2.59E-06	-1.747778967	0.081443782	ii	chr14	24423483	G	C14orf167;DHRS4;C14orf167;C14orf167;C14orf167
cg27243603	-1.26E-06	7.22E-07	-1.74777669	0.081444178	i	chr13	113344769	R	ATP11A;ATP11A
cg05445744	-3.90E-06	2.23E-06	-1.747769381	0.081445446	ii	chr8	93087358	G	RUNX1T1;RUNX1T1;RUNX1T1;RUNX1T1;RUNX1T1;RUNX1T1;RUNX1T1;RUNX1T1;RUNX1T1;RUNX1T1;RUNX1T1;RUNX1T1;RUNX1T1
cg27304952	-5.01E-06	2.87E-06	-1.747759118	0.081447227	ii	chr12	52077539	G	SCN8A
cg05529097	9.41E-07	5.38E-07	1.747754736	0.081447987	i	chr17	7518511	G	FXR2;SHBG
cg09251771	-2.15E-05	1.23E-05	-1.747751419	0.081448563	i	chr6	10695336	R	C6orf52;C6orf52;C6orf52;PAK1IP1
cg15428479	3.30E-05	1.89E-05	1.747749108	0.081448964	ii	chr19	18698825	G	C19orf60;C19orf60
cg02611618	-1.13E-05	6.48E-06	-1.747744212	0.081449813	i	chr19	48673117	R	LIG1
cg22856029	-3.48E-06	1.99E-06	-1.747740888	0.08145039	ii	chr5	109275199	G
cg13637731	-1.14E-05	6.50E-06	-1.747735927	0.081451251	ii	chr21	45749343	G	C21orf2
cg20517846	-8.05E-06	4.61E-06	-1.74773534	0.081451353	ii	chr8	141811274	G	PTK2;PTK2;PTK2
cg26179116	-2.23E-06	1.27E-06	-1.747731537	0.081452013	ii	chr9	131140339	G	URM1;URM1;URM1;URM1;MIR1268A
cg06380443	-9.04E-06	5.17E-06	-1.747725021	0.081453143	ii	chr5	142314957	G	ARHGAP26;ARHGAP26
cg09820790	-3.72E-06	2.13E-06	-1.747720809	0.081453874	ii	chr19	54382392	G
cg03625109	-1.64E-05	9.37E-06	-1.747720731	0.081453888	ii	chr9	122132103	G	DBC1
cg10109470	-3.41E-05	1.95E-05	-1.747720457	0.081453935	ii	chr11	76430445	G	GUCY2E
cg16257029	-1.69E-05	9.68E-06	-1.74771823	0.081454322	ii	chr10	128077369	G	ADAM12;ADAM12
cg13240311	-4.49E-06	2.57E-06	-1.74771495	0.081454891	ii	chr20	43160795	G	PKIG;PKIG;PKIG
cg21209449	-6.88E-06	3.93E-06	-1.74771368	0.081455111	ii	chr4	38907489	G	FAM114A1;FAM114A1;FAM114A1;FAM114A1
cg26227005	-2.52E-05	1.44E-05	-1.747713283	0.08145518	ii	chr1	50574517	G	ELAVL4;ELAVL4;ELAVL4;ELAVL4;ELAVL4
cg26302994	-1.21E-05	6.91E-06	-1.747705971	0.081456449	i	chr2	44395983	R	PPM1B;PPM1B;PPM1B;PPM1B;PPM1B
cg03936104	-1.27E-05	7.28E-06	-1.74770078	0.08145735	ii	chr10	77164747	G	C10orf41;C10orf41
cg06755874	-9.56E-06	5.47E-06	-1.747697816	0.081457865	ii	chr3	13760236	G	LINC00620
cg23755860	-1.61E-05	9.19E-06	-1.747696845	0.081458033	ii	chr10	24658484	G	KIAA1217;KIAA1217;KIAA1217
cg21548941	-2.39E-05	1.37E-05	-1.747695818	0.081458211	ii	chr12	48275709	G	VDR;VDR;VDR
cg19942143	-2.32E-05	1.33E-05	-1.747692657	0.08145876	ii	chr14	27281669	G	LOC102724890;LOC102724890;LOC101927062
cg04193787	-2.29E-05	1.31E-05	-1.747691502	0.08145896	ii	chr7	131891455	G	PLXNA4
cg19601530	6.78E-05	3.88E-05	1.747689576	0.081459294	ii	chr4	7788250	G	AFAP1;AFAP1
cg06278838	-1.51E-05	8.65E-06	-1.74768887	0.081459417	ii	chr3	4753170	G	ITPR1;ITPR1;ITPR1
cg15889424	-1.39E-05	7.96E-06	-1.747678026	0.081461299	ii	chr21	33749529	G	SNORA80;URB1
cg08475020	-2.76E-05	1.58E-05	-1.747657639	0.081464837	ii	chr16	88784563	G	PIEZO1
cg16703762	-2.12E-05	1.21E-05	-1.747655903	0.081465138	ii	chr5	76932047	G	OTP
cg05091477	-9.73E-05	5.57E-05	-1.747654457	0.081465389	ii	chr13	112551661	G	LINC00354;LINC00354
cg15633819	-7.65E-06	4.38E-06	-1.747652641	0.081465705	ii	chr9	31446323	G
cg17944368	-1.31E-05	7.50E-06	-1.747652245	0.081465773	ii	chr1	28495978	G	PTAFR;PTAFR;PTAFR;PTAFR
cg25595500	-1.71E-05	9.77E-06	-1.747649505	0.081466249	ii	chr6	113360369	G
cg23886755	-2.86E-06	1.64E-06	-1.747646119	0.081466836	ii	chr1	33841166	G	PHC2;PHC2
cg02880898	-7.38E-06	4.23E-06	-1.74764165	0.081467612	ii	chr6	32141584	G	AGPAT1;AGPAT1
cg04509825	-6.61E-07	3.78E-07	-1.747637457	0.08146834	i	chr14	62162178	G	HIF1A;HIF1A;HIF1A;HIF1A
cg11321186	-8.63E-06	4.94E-06	-1.747634775	0.081468805	ii	chr17	80193486	G	SLC16A3;SLC16A3;SLC16A3;SLC16A3;SLC16A3;MIR6787;SLC16A3
cg09204545	-2.66E-05	1.52E-05	-1.747628446	0.081469904	ii	chr2	163625334	G	LOC101929570;KCNH7;KCNH7
cg22595526	-1.21E-05	6.91E-06	-1.747627978	0.081469985	ii	chr2	740718	G
cg21195120	-2.56E-05	1.46E-05	-1.747626488	0.081470244	ii	chrX	21858304	G	MBTPS2
cg03920205	2.44E-05	1.40E-05	1.747624215	0.081470638	ii	chr5	114139004	G
cg17091818	1.64E-05	9.40E-06	1.747616831	0.08147192	ii	chr1	245242515	G	EFCAB2;EFCAB2;EFCAB2;EFCAB2
cg12309360	-1.45E-05	8.29E-06	-1.747615762	0.081472105	ii	chr5	177412636	G
cg07298982	-3.10E-06	1.78E-06	-1.747615147	0.081472212	ii	chr7	100456506	G	SLC12A9;SLC12A9;SLC12A9
cg15897921	1.85E-05	1.06E-05	1.747613481	0.081472501	ii	chr1	169765039	G	C1orf156;C1orf112;C1orf112
cg05887866	-3.86E-06	2.21E-06	-1.747609646	0.081473167	ii	chr21	44443556	G	PKNOX1;PKNOX1
cg17221316	-1.24E-05	7.08E-06	-1.747600403	0.081474771	ii	chrX	137700841	G	LOC158696
cg13754687	-1.51E-05	8.67E-06	-1.747598631	0.081475079	ii	chr2	40573036	G	SLC8A1;SLC8A1;SLC8A1;SLC8A1
cg10333252	-1.53E-05	8.78E-06	-1.747598269	0.081475142	ii	chr8	11055348	G	XKR6
cg22328616	-5.75E-07	3.29E-07	-1.747596474	0.081475453	i	chr8	145133488	G	EXOSC4
cg01206193	-9.76E-06	5.58E-06	-1.747594779	0.081475747	ii	chr13	42600412	G
cg07180603	-2.73E-06	1.56E-06	-1.747592443	0.081476153	i	chr1	183440584	R	SMG7;SMG7;SMG7
cg04010423	-1.29E-05	7.36E-06	-1.747592314	0.081476175	ii	chr17	26732120	G	SLC46A1
cg00411300	-4.38E-06	2.51E-06	-1.747590136	0.081476553	i	chr11	19262578	R	E2F8
cg06411688	-9.67E-06	5.53E-06	-1.747590027	0.081476572	ii	chr11	35395481	G	SLC1A2;SLC1A2;SLC1A2
cg01755342	1.70E-05	9.70E-06	1.747587629	0.081476988	ii	chr1	1845396	G	CALML6
cg01730030	-2.01E-05	1.15E-05	-1.74758632	0.081477216	ii	chr8	52757125	G	PCMTD1;PCMTD1;PCMTD1
cg15206997	-9.63E-06	5.51E-06	-1.747584232	0.081477578	ii	chr19	24152294	G
cg17599432	9.36E-06	5.35E-06	1.747582048	0.081477957	ii	chr5	80443909	G	RASGRF2
cg08993143	2.81E-05	1.61E-05	1.747580729	0.081478186	ii	chr4	122139008	G	TNIP3;TNIP3
cg25392146	-1.22E-05	6.99E-06	-1.747580653	0.081478199	ii	chr2	136011030	G	ZRANB3
ch.10.1853020F	-2.39E-06	1.37E-06	-1.747576499	0.08147892	ii	chr10	88491461	G	LDB3;LDB3;LDB3
cg03347590	-1.05E-05	5.99E-06	-1.747568508	0.081480307	ii	chr5	134366162	G	PITX1
cg09744062	-1.95E-05	1.12E-05	-1.747568491	0.08148031	ii	chr7	11526321	G	THSD7A
cg07776966	-1.09E-05	6.23E-06	-1.747562389	0.081481369	ii	chr4	27269543	G	LOC101929199
cg00318495	-1.52E-05	8.68E-06	-1.747560336	0.081481726	ii	chr5	176739903	G	MXD3;MXD3
cg01548882	-4.39E-06	2.51E-06	-1.747559862	0.081481808	ii	chr8	70747331	G	SLCO5A1
cg00702231	-1.08E-05	6.18E-06	-1.747558597	0.081482028	i	chr6	144329473	R	PLAGL1;HYMAI;PLAGL1;PLAGL1;PLAGL1;PLAGL1;PLAGL1;PLAGL1;PLAGL1;PLAGL1;PLAGL1;PLAGL1;PLAGL1;PLAGL1;PLAGL1
cg09628962	-1.89E-05	1.08E-05	-1.747554627	0.081482717	i	chr15	76005171	R	CSPG4;CSPG4
cg26343550	-1.08E-05	6.16E-06	-1.747550938	0.081483357	ii	chr17	35502609	G	ACACA;ACACA;ACACA;ACACA;ACACA
cg22615255	-7.61E-06	4.35E-06	-1.747549601	0.081483589	ii	chr10	101375759	G	SLC25A28
cg20976019	-2.81E-06	1.61E-06	-1.7475401	0.081485239	ii	chr17	25931360	G	KSR1
cg25793964	-5.16E-06	2.95E-06	-1.747539791	0.081485292	ii	chr1	15573096	G	FHAD1
cg05707458	-8.58E-06	4.91E-06	-1.74753887	0.081485452	i	chr1	205425241	R
cg21877656	-1.35E-06	7.75E-07	-1.747536733	0.081485823	i	chr19	58662188	R	ZNF329
cg15169469	-1.68E-05	9.60E-06	-1.747532462	0.081486565	ii	chr22	21398575	G	P2RX6P
cg00770693	-1.15E-05	6.59E-06	-1.747525972	0.081487691	i	chr12	132932098	G
cg18742528	-2.21E-05	1.26E-05	-1.747523771	0.081488073	ii	chr6	13053520	G	PHACTR1;PHACTR1
cg11818841	-4.97E-06	2.84E-06	-1.74751673	0.081489296	ii	chr8	18666537	G	PSD3;PSD3
cg00935043	-8.56E-06	4.90E-06	-1.747515084	0.081489581	ii	chr2	227598603	G	IRS1
cg10070940	-1.02E-05	5.84E-06	-1.747514199	0.081489735	ii	chr21	33394207	G
cg27104604	-2.04E-05	1.17E-05	-1.747511025	0.081490286	ii	chr2	18833621	G
cg24358567	-4.85E-06	2.77E-06	-1.747505327	0.081491275	ii	chr17	18324790	G	LOC339240
cg21812277	-2.35E-05	1.35E-05	-1.747500982	0.081492029	ii	chr13	25085776	G	PARP4
cg22368617	-1.17E-05	6.71E-06	-1.747497268	0.081492674	ii	chr4	149478563	G
cg25417988	-2.43E-05	1.39E-05	-1.74749594	0.081492905	ii	chr2	99280314	G	MGAT4A;MGAT4A
cg18224143	-2.84E-06	1.63E-06	-1.747493539	0.081493321	ii	chr1	150809982	G	ARNT;ARNT;ARNT;ARNT;ARNT
cg13842202	-4.84E-06	2.77E-06	-1.747487156	0.08149443	ii	chr9	7172362	G	KDM4C
cg16208395	-3.58E-06	2.05E-06	-1.747485797	0.081494666	ii	chr11	124584210	G
cg18064661	-1.93E-05	1.10E-05	-1.747479823	0.081495703	ii	chr20	3992389	G	RNF24;RNF24;RNF24
cg08521570	-6.10E-06	3.49E-06	-1.747479226	0.081495806	ii	chr9	71628408	G	PRKACG
cg04927139	-1.93E-05	1.10E-05	-1.747477445	0.081496115	ii	chr6	7074003	G
cg15856416	-3.21E-06	1.84E-06	-1.747476224	0.081496327	ii	chr13	73797056	G
cg12745145	-1.17E-05	6.71E-06	-1.747472012	0.081497059	ii	chr7	2261452	G	MAD1L1;MAD1L1;MAD1L1
cg12413346	-2.25E-05	1.29E-05	-1.747467824	0.081497786	ii	chr15	43425285	G	TMEM62
cg08490094	-5.29E-06	3.03E-06	-1.747462861	0.081498647	ii	chr3	35785735	G	MIR128-2;ARPP-21
cg22954906	-6.89E-06	3.94E-06	-1.747458686	0.081499372	ii	chr13	103531058	G	LOC121952
cg19715770	-8.91E-06	5.10E-06	-1.74745543	0.081499937	ii	chr4	8307741	G	HTRA3
cg25871851	-2.29E-06	1.31E-06	-1.747454407	0.081500115	ii	chr11	114041976	G	ZBTB16;ZBTB16
cg10504603	-1.08E-05	6.16E-06	-1.747452667	0.081500417	ii	chr8	118773496	G
cg12206093	-4.22E-07	2.42E-07	-1.747451768	0.081500573	i	chr11	65154388	G	FRMD8
cg14064840	-6.44E-06	3.69E-06	-1.747442252	0.081502226	ii	chr10	79566738	G	DLG5
cg02891746	-1.34E-05	7.69E-06	-1.747437564	0.081503039	ii	chr22	37235922	G
cg01112527	-7.30E-06	4.18E-06	-1.747432876	0.081503853	ii	chr2	1479810	G	TPO;TPO;TPO;TPO
cg11588907	-1.26E-05	7.21E-06	-1.747430904	0.081504196	ii	chr18	31629766	G	NOL4;NOL4;NOL4;NOL4;NOL4;NOL4
cg14287883	-1.31E-05	7.48E-06	-1.747430076	0.081504339	ii	chr16	47554369	G	PHKB;PHKB
cg06385773	-2.15E-05	1.23E-05	-1.747421653	0.081505802	ii	chr8	61504184	G	RAB2A;RAB2A
cg18211249	-3.84E-06	2.20E-06	-1.747419664	0.081506147	ii	chr17	1810459	G
cg03256904	-7.37E-06	4.22E-06	-1.747411807	0.081507511	ii	chr1	3696735	G
cg08248964	-1.38E-05	7.90E-06	-1.747408876	0.08150802	i	chr22	46785222	R	CELSR1
cg02944570	8.96E-06	5.13E-06	1.74740631	0.081508466	ii	chr14	63762854	G
cg14514334	1.07E-05	6.15E-06	1.747403698	0.081508919	ii	chr3	156324733	G
cg15406952	-2.50E-05	1.43E-05	-1.747403652	0.081508927	ii	chr17	42872593	G
cg02695864	2.03E-05	1.16E-05	1.747401778	0.081509253	ii	chr10	29289306	G
cg07690783	-1.36E-06	7.77E-07	-1.747401579	0.081509287	i	chr2	69614456	R	GFPT1
cg01340310	-1.92E-05	1.10E-05	-1.747396255	0.081510212	i	chr17	536443	R	VPS53;VPS53
cg06460992	-1.63E-05	9.35E-06	-1.747391194	0.081511091	ii	chr22	46936638	G
cg12529055	-2.87E-06	1.65E-06	-1.74738931	0.081511418	ii	chr3	137906050	G	ARMC8;ARMC8;ARMC8
cg09047884	-1.25E-05	7.12E-06	-1.74738461	0.081512234	ii	chr22	43484984	G	TTLL1;TTLL1
cg14805136	-3.07E-06	1.76E-06	-1.747382048	0.081512679	i	chr1	153936163	R	MIR6737;SLC39A1;SLC39A1;SLC39A1;SLC39A1;SLC39A1;SLC39A1;SLC39A1;SLC39A1
cg03894037	1.49E-05	8.51E-06	1.747379615	0.081513101	ii	chr13	102391911	G	FGF14;FGF14
cg13731926	-4.71E-06	2.69E-06	-1.74736776	0.08151516	ii	chr6	33177949	G	RING1
cg14041776	-5.28E-06	3.02E-06	-1.747366274	0.081515418	ii	chr12	2966432	G	LOC100507424
cg21450888	-5.48E-06	3.13E-06	-1.7473593	0.081516629	ii	chr1	172114047	G	DNM3;DNM3;MIR199A2
cg01008046	-6.01E-06	3.44E-06	-1.7473542	0.081517514	ii	chr11	74108629	G	PGM2L1
cg09910856	-4.67E-06	2.68E-06	-1.747349995	0.081518244	ii	chr4	148732199	G	ARHGAP10
cg13953369	-4.47E-06	2.56E-06	-1.747345925	0.081518951	ii	chr1	9220574	G
cg14995824	-1.78E-06	1.02E-06	-1.747345292	0.081519061	i	chr19	6199585	G
cg15436702	-7.43E-06	4.25E-06	-1.7473445	0.081519199	ii	chr13	36789081	G	SOHLH2;SOHLH2;CCDC169-SOHLH2
ch.17.33847170F	-3.22E-06	1.84E-06	-1.747340164	0.081519951	ii	chr17	36593644	G
cg15369276	-8.28E-06	4.74E-06	-1.747337796	0.081520363	ii	chr1	1552883	G	MIB2;MIB2;MIB2;MIB2;MIB2;MIB2
cg00800809	-1.98E-05	1.13E-05	-1.747337749	0.081520371	ii	chr9	99415919	G	C9orf21
cg08940168	1.98E-05	1.13E-05	1.747335555	0.081520752	ii	chr19	4571483	G
cg08822891	-2.18E-05	1.25E-05	-1.747335382	0.081520782	ii	chr16	12625807	G	SNX29
cg23061435	-1.90E-05	1.09E-05	-1.747334868	0.081520871	ii	chrX	47079575	G	CDK16;CDK16
cg02517473	-1.44E-06	8.22E-07	-1.747334088	0.081521007	i	chr2	106927320	R
cg17208425	-2.61E-06	1.50E-06	-1.74732428	0.08152271	ii	chr11	122756965	G	C11orf63;C11orf63
cg15337846	-2.28E-05	1.30E-05	-1.747319589	0.081523524	ii	chr1	178838637	G	ANGPTL1;RALGPS2;RALGPS2
cg02994253	-8.19E-06	4.69E-06	-1.747315859	0.081524172	ii	chr7	157209799	G	DNAJB6
ch.2.4917873F	-8.59E-06	4.92E-06	-1.747307663	0.081525595	ii	chr2	240940206	G	NDUFA10
cg16715692	-2.02E-06	1.15E-06	-1.747301701	0.081526631	i	chr19	1104863	G	GPX4;GPX4;GPX4
cg23927405	-3.98E-06	2.28E-06	-1.747296588	0.081527519	ii	chr2	234580842	G	UGT1A10;UGT1A9;UGT1A8
cg22967205	-3.40E-06	1.94E-06	-1.747296213	0.081527584	ii	chr6	30675571	G	MDC1
cg20257143	-1.01E-05	5.77E-06	-1.747293839	0.081527996	i	chr9	90340431	G	CTSL;CTSL;CTSL;CTSL;CTSL
cg14648534	-1.88E-05	1.08E-05	-1.747273308	0.081531562	i	chr9	132315842	R
cg13153698	-9.56E-06	5.47E-06	-1.747263679	0.081533234	ii	chr8	860815	G
cg10430352	2.27E-05	1.30E-05	1.747260097	0.081533856	ii	chr2	46409434	G	PRKCE
cg08842495	-8.90E-06	5.09E-06	-1.747259487	0.081533962	ii	chr17	5024365	G	ZNF232;USP6
cg15206656	-9.12E-06	5.22E-06	-1.747257758	0.081534262	i	chr20	34043187	R	MIR1289-1;CEP250
cg22058917	-3.00E-06	1.72E-06	-1.747251349	0.081535375	ii	chr18	41679498	G
cg07474151	-7.23E-06	4.14E-06	-1.747248766	0.081535824	ii	chr10	3518432	G	LOC105376360
cg01777433	-1.13E-05	6.47E-06	-1.747246333	0.081536247	ii	chr5	57875838	G
cg14491535	-3.53E-05	2.02E-05	-1.747246312	0.08153625	ii	chr7	28195090	G	JAZF1
cg14001992	-1.75E-05	1.00E-05	-1.747245383	0.081536412	ii	chr4	154073813	G	TRIM2
cg04456021	-1.72E-06	9.82E-07	-1.747240044	0.081537339	i	chr17	45928570	R	SP6;SP6
cg15301752	-5.54E-06	3.17E-06	-1.747235413	0.081538143	ii	chr19	43910076	G	TEX101
cg18289983	-1.61E-05	9.21E-06	-1.747230629	0.081538974	ii	chr11	17799437	G	KCNC1
cg05054998	-1.40E-06	8.03E-07	-1.74722959	0.081539154	i	chr21	46378625	R	C21orf70
cg16705132	-1.41E-05	8.10E-06	-1.74722912	0.081539236	ii	chr6	135910109	G	LINC00271
cg03032214	-1.19E-05	6.82E-06	-1.747227086	0.081539589	ii	chr18	74961809	G	GALR1
cg12232041	-1.69E-05	9.66E-06	-1.747222737	0.081540345	ii	chr15	22491284	G
cg14818880	-1.79E-06	1.02E-06	-1.747215918	0.081541529	ii	chr7	107204827	G	COG5;COG5;COG5;DUS4L;DUS4L;COG5;COG5;COG5;DUS4L;DUS4L;DUS4L;DUS4L
cg13867283	-1.37E-05	7.83E-06	-1.747208083	0.08154289	ii	chr1	47967986	G
cg17716986	-9.93E-06	5.68E-06	-1.747200935	0.081544132	ii	chr10	116169561	G
cg07790718	2.20E-05	1.26E-05	1.747200656	0.08154418	ii	chr17	2295125	G	MNT
cg08608343	-9.37E-06	5.36E-06	-1.747195691	0.081545042	ii	chr16	14000289	G
cg24003832	-1.03E-05	5.90E-06	-1.747188318	0.081546323	ii	chr6	40722820	G
cg12577372	-1.11E-05	6.34E-06	-1.747177291	0.081548238	i	chr1	155292208	R	RUSC1;C1orf104;RUSC1
cg14059316	-1.25E-05	7.17E-06	-1.747173688	0.081548864	ii	chr2	88853213	G	LOC101928371
cg09967523	-1.15E-05	6.61E-06	-1.74717256	0.08154906	ii	chr18	18943072	G	GREB1L
cg08405848	3.01E-05	1.72E-05	1.747169763	0.081549546	ii	chr2	50168330	G	NRXN1;NRXN1;NRXN1
cg24669311	2.02E-05	1.16E-05	1.747167177	0.081549995	i	chr17	20747058	R
cg22211324	-1.97E-05	1.13E-05	-1.747166473	0.081550117	ii	chr3	185721079	G
cg22752623	-5.92E-06	3.39E-06	-1.747161902	0.081550911	ii	chr6	31531683	G
cg16563297	-3.94E-06	2.26E-06	-1.747160827	0.081551098	ii	chr6	158373917	G
cg08540929	-8.91E-06	5.10E-06	-1.74715921	0.081551379	i	chr5	1193937	R
cg24209738	-5.69E-06	3.26E-06	-1.747157098	0.081551746	ii	chr6	16303169	G	ATXN1;ATXN1
cg18546337	-2.39E-05	1.37E-05	-1.747156578	0.081551836	ii	chr16	71927974	G	IST1;IST1;IST1;IST1;IST1;IST1
cg22458535	-9.80E-06	5.61E-06	-1.747153642	0.081552346	ii	chr19	8192382	G	FBN3
cg08740087	-1.86E-06	1.07E-06	-1.747153018	0.081552455	i	chr6	155054225	R	RBM16
cg03935117	-4.84E-06	2.77E-06	-1.747147276	0.081553452	ii	chr1	53191150	G	ZYG11B
ch.4.5614630F	-2.19E-06	1.25E-06	-1.747146385	0.081553607	ii	chr4	5563729	G
cg00015058	-5.56E-06	3.18E-06	-1.747145551	0.081553752	ii	chr2	66652949	G
cg11974156	-1.28E-05	7.32E-06	-1.747136255	0.081555367	ii	chr10	134212697	G	PWWP2B;PWWP2B
cg22876713	-1.51E-05	8.66E-06	-1.747126079	0.081557134	ii	chr6	106819052	G
cg16234706	-3.79E-06	2.17E-06	-1.7471242	0.081557461	ii	chr15	58526439	G
cg24345202	-1.12E-05	6.43E-06	-1.747117943	0.081558548	ii	chr11	16816880	G	PLEKHA7
cg07044548	-7.74E-06	4.43E-06	-1.747112039	0.081559573	i	chr8	22005956	G	LGI3
cg26826434	-6.26E-06	3.58E-06	-1.747105207	0.08156076	i	chr1	160058314	R	KCNJ9
cg22817352	-6.00E-06	3.43E-06	-1.747101313	0.081561437	i	chr1	204653629	R	LRRN2;LRRN2
cg23963437	-1.76E-05	1.01E-05	-1.74709794	0.081562022	ii	chr1	68101162	G
cg16409367	-1.03E-05	5.92E-06	-1.747094666	0.081562591	ii	chr15	37394754	G	MEIS2
cg02645087	-1.07E-05	6.12E-06	-1.747094451	0.081562629	ii	chr6	586560	G	EXOC2;EXOC2
cg12937273	-7.30E-06	4.18E-06	-1.74709098	0.081563232	ii	chr1	155173282	G	THBS3;THBS3;THBS3;THBS3
cg16344561	-8.55E-06	4.90E-06	-1.747089337	0.081563517	ii	chr1	85870653	G	DDAH1;DDAH1
cg16931825	-2.55E-06	1.46E-06	-1.747085796	0.081564132	i	chr20	62694422	R	TCEA2;TCEA2;TCEA2
cg24114019	-9.67E-06	5.53E-06	-1.747083418	0.081564545	ii	chr12	52211597	G
cg01584094	6.86E-05	3.93E-05	1.747077644	0.081565549	ii	chr21	45254457	G
cg07875328	-9.84E-06	5.63E-06	-1.747075673	0.081565891	ii	chr12	54866984	G	GTSF1
cg03863486	-1.35E-05	7.71E-06	-1.747070875	0.081566724	ii	chr6	138724410	G	HEBP2
cg13207784	-7.01E-07	4.01E-07	-1.747070873	0.081566725	i	chr17	79868964	G	PCYT2
cg06407917	1.47E-06	8.39E-07	1.747069163	0.081567022	i	chr5	1061289	G	SLC12A7
cg06635915	-1.19E-05	6.79E-06	-1.747065604	0.08156764	ii	chr2	62527284	G
cg12259070	-2.18E-05	1.25E-05	-1.747062894	0.081568111	ii	chr1	34092327	G	CSMD2;CSMD2
cg17323739	-8.21E-06	4.70E-06	-1.747058164	0.081568933	ii	chr6	119043982	G
cg10191560	-1.09E-05	6.27E-06	-1.747054482	0.081569572	ii	chr11	115793792	G
cg00333755	-3.11E-06	1.78E-06	-1.747053626	0.081569721	ii	chr2	235486398	G
cg07279808	1.46E-05	8.34E-06	1.747052369	0.08156994	ii	chr7	48524766	G	ABCA13
cg10495997	-1.31E-05	7.49E-06	-1.747050418	0.081570279	ii	chr11	72438402	G	ARAP1
cg04470054	1.48E-05	8.50E-06	1.747047554	0.081570776	i	chr17	78830472	R	RPTOR;RPTOR
cg07738867	-1.78E-05	1.02E-05	-1.747047502	0.081570785	ii	chr16	88766245	G	RNF166;RNF166;RNF166
cg02092179	-8.98E-06	5.14E-06	-1.747047498	0.081570786	ii	chr4	48782827	G	FRYL
cg08901307	-2.84E-06	1.63E-06	-1.747046222	0.081571008	ii	chr17	76237984	G
cg20622960	-8.66E-06	4.95E-06	-1.747044622	0.081571285	ii	chr11	75219472	G	GDPD5
cg17207690	-1.55E-05	8.86E-06	-1.747035142	0.081572933	ii	chr2	232393064	G	NMUR1
cg00147009	-1.76E-06	1.01E-06	-1.747034844	0.081572984	ii	chr12	75905546	G	KRR1
cg08272105	-3.83E-06	2.19E-06	-1.747032691	0.081573358	ii	chr6	170399179	G
cg08811259	-1.02E-05	5.86E-06	-1.747025754	0.081574564	ii	chr6	56878665	G	BEND6
cg17655851	-1.72E-05	9.82E-06	-1.747024003	0.081574868	ii	chr5	112073249	G	APC;APC;APC
cg03979622	-9.65E-06	5.53E-06	-1.747011306	0.081577074	ii	chr9	137583561	G	COL5A1;COL5A1
cg04531662	-8.16E-06	4.67E-06	-1.747007904	0.081577665	ii	chr7	45109377	G	CCM2;CCM2;CCM2;CCM2;CCM2
cg03063790	-8.82E-06	5.05E-06	-1.747000469	0.081578957	ii	chr17	4074299	G	ANKFY1;ANKFY1;ANKFY1
cg22424675	-1.17E-05	6.72E-06	-1.746993523	0.081580164	ii	chr1	238846982	G
cg12930839	-5.14E-06	2.94E-06	-1.746992429	0.081580354	ii	chr19	35848447	G	FFAR3
cg14865435	-1.43E-05	8.16E-06	-1.746975841	0.081583236	ii	chr3	186918188	G	RTP1
cg00482226	-1.66E-05	9.53E-06	-1.746961161	0.081585787	ii	chr1	120189930	G	ZNF697
cg05500893	-2.14E-05	1.22E-05	-1.746957021	0.081586506	ii	chr8	87083025	G	PSKH2
cg09228402	-1.42E-05	8.14E-06	-1.746951225	0.081587514	ii	chr1	3824319	G	LOC100133612
cg09365924	1.95E-05	1.12E-05	1.746944661	0.081588654	ii	chr12	53611399	G	RARG;RARG
cg12859562	-4.01E-06	2.30E-06	-1.746941215	0.081589253	ii	chr17	8007049	G	ALOXE3;ALOXE3
cg22451657	-2.21E-05	1.27E-05	-1.74694077	0.08158933	i	chr1	6558088	R	PLEKHG5;PLEKHG5
cg06349628	-7.22E-06	4.13E-06	-1.746940266	0.081589418	ii	chr13	20711042	G
cg00770837	-2.55E-05	1.46E-05	-1.746940239	0.081589423	ii	chr2	113192237	G	RGPD5;RGPD8
cg27297156	-2.65E-06	1.51E-06	-1.746933928	0.081590519	ii	chr5	171991678	G
cg07194296	-8.73E-06	5.00E-06	-1.746929668	0.081591259	ii	chr14	104563275	G	ASPG
cg25606461	-9.20E-06	5.27E-06	-1.746925843	0.081591924	ii	chr1	227931348	G	SNAP47
cg04602591	-3.96E-06	2.27E-06	-1.746923799	0.081592279	ii	chr12	90147542	G
cg14294423	-2.12E-05	1.21E-05	-1.746919976	0.081592944	ii	chr11	61498884	G	DAGLA
cg13213009	1.72E-05	9.87E-06	1.746918466	0.081593206	ii	chr8	74903761	G	LY96
cg11210579	-4.34E-06	2.48E-06	-1.746911553	0.081594407	i	chrX	13707298	G	RAB9A;RAB9A;RAB9A;RAB9A
cg19915577	-5.71E-06	3.27E-06	-1.746910228	0.081594638	ii	chr8	22291507	G	SLC39A14
cg19942593	-1.86E-06	1.06E-06	-1.746908677	0.081594907	i	chr9	139001423	R
cg07740710	-1.05E-05	5.98E-06	-1.74690567	0.08159543	ii	chr16	660965	G	RAB40C;RAB40C;RAB40C;RAB40C;RAB40C
cg03734035	-2.90E-06	1.66E-06	-1.746897462	0.081596856	i	chr10	102289529	R	NDUFB8
cg07234437	-9.68E-06	5.54E-06	-1.746889537	0.081598233	ii	chr6	52741651	G
cg21987442	-8.80E-06	5.04E-06	-1.746886421	0.081598775	ii	chr14	103566361	G	EXOC3L4
cg15074761	-5.23E-06	2.99E-06	-1.746884988	0.081599024	ii	chr4	80219922	G	LINC01088
cg01620359	-1.18E-05	6.75E-06	-1.746879831	0.08159992	ii	chr22	39538555	G	CBX7
cg07763699	-1.02E-05	5.81E-06	-1.746875243	0.081600718	ii	chr12	27905737	G	MRPS35;MRPS35
cg19501518	-7.63E-06	4.37E-06	-1.746864319	0.081602616	ii	chr6	109787360	G	MICAL1;ZBTB24
cg21232902	-5.79E-06	3.31E-06	-1.746863652	0.081602732	ii	chr11	17448655	G	ABCC8;ABCC8
cg22863456	-8.19E-06	4.69E-06	-1.746857441	0.081603811	ii	chr5	51430203	G
cg26854096	1.35E-05	7.74E-06	1.746857124	0.081603866	ii	chr20	23728814	G	CST1
cg12140144	-1.80E-05	1.03E-05	-1.746856709	0.081603939	i	chr1	2984275	G	FLJ42875;PRDM16;FLJ42875;PRDM16
cg20117557	-1.16E-05	6.63E-06	-1.74685631	0.081604008	ii	chr8	842299	G	ERICH1-AS1
cg04286638	-1.05E-05	6.01E-06	-1.746855412	0.081604164	ii	chr1	149950572	G	OTUD7B
cg09969676	2.57E-05	1.47E-05	1.746853808	0.081604443	ii	chr5	95776091	G	LOC101929710
cg13279675	-2.76E-06	1.58E-06	-1.746851063	0.08160492	ii	chr12	10365449	G	GABARAPL1
cg00925950	-8.31E-06	4.76E-06	-1.746843183	0.081606289	ii	chr16	67946188	G	PSKH1
cg24614722	-1.62E-05	9.28E-06	-1.746832165	0.081608204	ii	chr15	58602821	G
cg23168425	-1.59E-05	9.10E-06	-1.746831668	0.081608291	i	chr7	157561848	R	PTPRN2;PTPRN2;PTPRN2
cg09084512	-4.37E-06	2.50E-06	-1.746830796	0.081608442	ii	chr1	213933422	G
cg20430924	-1.64E-05	9.40E-06	-1.74682955	0.081608659	ii	chr2	207508140	G	LOC200726
cg01104047	-9.04E-06	5.18E-06	-1.74682402	0.08160962	ii	chr5	136834155	G	SPOCK1
cg07459895	-5.91E-06	3.38E-06	-1.746821221	0.081610107	ii	chr9	140064583	G	MIR3621;LRRC26
cg15188908	-1.77E-06	1.01E-06	-1.746816799	0.081610875	i	chr5	1840272	R
cg16565164	-2.01E-05	1.15E-05	-1.746802025	0.081613443	ii	chr1	46400724	G	MAST2
cg03874870	-5.56E-06	3.18E-06	-1.746797103	0.081614298	ii	chr15	38365007	G
cg24515054	-1.75E-06	1.00E-06	-1.746781985	0.081616926	i	chr13	19240493	R
cg10602728	-3.46E-06	1.98E-06	-1.746781739	0.081616969	ii	chr15	63372246	G
cg09976979	-2.07E-05	1.19E-05	-1.746766368	0.081619641	ii	chr18	54605833	G	WDR7;WDR7
cg15341911	-5.68E-07	3.25E-07	-1.746761557	0.081620477	i	chr22	43289573	G	PACSIN2;PACSIN2;PACSIN2
ch.17.839409R	-1.91E-05	1.09E-05	-1.746754754	0.08162166	ii	chr17	30701662	G
cg05215598	-1.22E-05	6.96E-06	-1.746754531	0.081621698	ii	chrX	129199609	G	ELF4;ELF4
cg22528729	-6.51E-06	3.73E-06	-1.746752664	0.081622023	ii	chr16	55514256	G	MMP2;MMP2;MMP2;MMP2;MMP2
cg14865086	-2.96E-05	1.70E-05	-1.746750715	0.081622362	ii	chr17	17179362	G	COPS3;COPS3;COPS3;COPS3
cg18463453	-1.90E-05	1.09E-05	-1.746738015	0.081624569	ii	chr7	45929096	G	IGFBP1
cg05970311	-1.46E-05	8.38E-06	-1.746737403	0.081624676	i	chr3	10749977	R
cg21814265	-2.22E-05	1.27E-05	-1.746734909	0.081625109	ii	chr15	74119284	G
cg03658066	-1.00E-05	5.73E-06	-1.74673419	0.081625234	ii	chr10	134515548	G	INPP5A
cg03493668	-4.92E-06	2.82E-06	-1.746734059	0.081625257	ii	chr11	77776607	G	THRSP
cg13586765	-3.76E-06	2.16E-06	-1.74672721	0.081626448	ii	chr9	139101292	G	QSOX2
cg20022392	-6.51E-06	3.73E-06	-1.746726183	0.081626626	ii	chr3	15080755	G	NR2C2;NR2C2
cg26810281	-1.15E-05	6.57E-06	-1.746722336	0.081627295	ii	chr6	31465714	G	MICB
cg14907738	-2.00E-05	1.14E-05	-1.746713298	0.081628866	ii	chr19	1456246	G	APC2
cg13520925	-2.66E-05	1.52E-05	-1.746713168	0.081628889	ii	chr21	41003287	G	B3GALT5
cg19135714	5.72E-07	3.28E-07	1.746712335	0.081629033	i	chr6	121655706	G	C6orf170
cg03730966	-1.27E-05	7.24E-06	-1.746708676	0.08162967	ii	chr22	17742020	G	CECR3
cg13282547	-2.13E-05	1.22E-05	-1.746705637	0.081630198	ii	chr6	134295917	G	TBPL1
cg09744194	-2.25E-05	1.29E-05	-1.746705167	0.08163028	ii	chr8	135278469	G
cg16667687	-4.82E-06	2.76E-06	-1.746703648	0.081630544	ii	chr13	53401258	G
cg15610836	-6.60E-06	3.78E-06	-1.74670328	0.081630608	ii	chr12	91195506	G
cg16665103	-9.48E-06	5.43E-06	-1.74670252	0.08163074	ii	chr6	99841605	G	COQ3
cg22012981	-1.61E-05	9.22E-06	-1.746693121	0.081632374	ii	chr3	58522689	G	ACOX2
cg20650693	-1.93E-06	1.11E-06	-1.746683752	0.081634002	i	chr17	46986071	R	UBE2Z
cg22531900	-1.52E-05	8.71E-06	-1.746680604	0.08163455	ii	chr16	63501509	G
cg24182468	-1.73E-05	9.91E-06	-1.746669637	0.081636456	ii	chr7	158828603	G	VIPR2
cg17955635	-8.93E-07	5.11E-07	-1.746669307	0.081636514	i	chr11	130184914	G	ZBTB44
cg05841244	-9.56E-06	5.47E-06	-1.746668117	0.08163672	ii	chr19	12443716	G	ZNF563
cg25716376	-1.11E-05	6.35E-06	-1.746667003	0.081636914	ii	chr13	108507994	G	FAM155A
cg01777212	-1.26E-05	7.21E-06	-1.74666481	0.081637296	ii	chr7	116379000	G	MET;MET
cg20614081	-2.51E-06	1.44E-06	-1.746662018	0.081637781	ii	chr6	4905296	G	CDYL;CDYL;CDYL;CDYL
cg25299898	-2.37E-05	1.36E-05	-1.746655664	0.081638885	ii	chr22	41563501	G	EP300
cg02534459	-2.44E-05	1.40E-05	-1.746653814	0.081639207	ii	chr4	56839901	G	CEP135
cg20081791	-7.55E-06	4.32E-06	-1.746641274	0.081641387	ii	chr6	56769426	G	DST
cg13841399	-7.60E-07	4.35E-07	-1.7466374	0.081642061	i	chr20	36156632	G	BLCAP;BLCAP;BLCAP;BLCAP
cg00135056	-1.05E-05	6.03E-06	-1.746635461	0.081642398	ii	chr3	128997295	G	C3orf37;C3orf37
cg16943816	2.20E-05	1.26E-05	1.74663076	0.081643215	ii	chr6	111551664	G
cg02543939	-8.09E-06	4.63E-06	-1.746626281	0.081643994	ii	chr10	33492000	G	NRP1;NRP1;NRP1;NRP1;NRP1;NRP1
cg15929202	2.74E-05	1.57E-05	1.746625591	0.081644114	ii	chr20	62688435	G	TCEA2
cg00777652	-5.86E-06	3.36E-06	-1.746624839	0.081644245	ii	chr10	69835323	G	HERC4;HERC4
cg24577786	-6.46E-06	3.70E-06	-1.746624602	0.081644286	ii	chr20	52164482	G
cg18208853	-3.45E-06	1.98E-06	-1.74660803	0.081647167	ii	chr14	60559200	G	C14orf135
cg22837107	-1.01E-05	5.77E-06	-1.746605433	0.081647619	ii	chr17	62314379	G	TEX2;TEX2
cg02162605	1.95E-05	1.11E-05	1.746603733	0.081647914	ii	chr2	242814097	G	C2orf85
cg20742182	-1.11E-05	6.37E-06	-1.746602662	0.081648101	i	chr15	101629240	R
cg02038213	1.02E-05	5.85E-06	1.746598814	0.08164877	ii	chr2	95662442	G
cg06174476	-1.35E-05	7.74E-06	-1.746598074	0.081648898	ii	chr9	98645616	G	ERCC6L2;ERCC6L2
cg04391232	-8.31E-06	4.76E-06	-1.746596432	0.081649184	ii	chr16	1591854	G	IFT140;TMEM204
cg16544989	-2.31E-05	1.32E-05	-1.746595261	0.081649388	ii	chr16	85600639	G
cg04064890	-1.04E-05	5.96E-06	-1.746589601	0.081650372	ii	chr17	55355850	G	MSI2;MSI2
cg05028574	-2.88E-05	1.65E-05	-1.746588383	0.081650584	ii	chr2	241366660	G
cg14841103	-1.45E-05	8.30E-06	-1.746586672	0.081650881	ii	chr16	2284586	G	E4F1;E4F1;E4F1;E4F1;E4F1
cg17379325	-1.55E-05	8.87E-06	-1.746583556	0.081651423	i	chr17	7555411	R	ATP1B2
cg11855699	-4.87E-06	2.79E-06	-1.746579002	0.081652215	ii	chr10	118721376	G	SHTN1;SHTN1;SHTN1;SHTN1;SHTN1
cg11611448	-3.04E-06	1.74E-06	-1.7465777	0.081652441	ii	chr2	127453782	G	GYPC;GYPC
cg01988233	-9.36E-06	5.36E-06	-1.746567405	0.081654231	ii	chr16	88885049	G	GALNS
cg09858699	-5.28E-06	3.02E-06	-1.746566512	0.081654386	ii	chr14	88082234	G
cg07516091	-3.27E-05	1.87E-05	-1.746561819	0.081655203	ii	chr19	47951619	G	SLC8A2
cg20724107	-1.40E-05	8.00E-06	-1.746558638	0.081655756	ii	chr10	104151019	G
cg25581517	-4.36E-06	2.50E-06	-1.746555759	0.081656256	ii	chr2	97213024	G	ARID5A
cg10324909	-1.57E-05	8.99E-06	-1.746551282	0.081657035	ii	chrX	53124236	G	KANTR
cg05542986	-5.68E-07	3.25E-07	-1.746546975	0.081657784	i	chr6	33756678	G	LEMD2
cg26312784	-2.64E-05	1.51E-05	-1.746545232	0.081658087	ii	chr13	111021945	G	COL4A2
cg13896842	-1.69E-05	9.65E-06	-1.746542416	0.081658576	ii	chr21	43161103	G	RIPK4
cg23204908	-6.94E-06	3.97E-06	-1.746538486	0.08165926	ii	chr11	9824185	G	SBF2
cg10147942	-6.45E-06	3.69E-06	-1.746537089	0.081659503	ii	chr20	5870450	G
cg06221314	-2.85E-06	1.63E-06	-1.746532626	0.081660279	ii	chr17	74982959	G
cg20025956	-2.19E-05	1.25E-05	-1.746527732	0.08166113	ii	chr13	109508277	G	MYO16;MYO16
cg27229492	-1.99E-05	1.14E-05	-1.746527651	0.081661144	ii	chr12	48722064	G	H1FNT
cg02264322	-3.66E-06	2.10E-06	-1.746526755	0.0816613	ii	chr7	100223616	G	TFR2;TFR2
cg09059880	2.17E-05	1.24E-05	1.746517446	0.081662918	ii	chr11	109295290	G	C11orf87
cg08926121	-2.41E-05	1.38E-05	-1.746516839	0.081663024	ii	chr14	32845321	G	AKAP6
cg09789472	-3.67E-06	2.10E-06	-1.746515353	0.081663283	ii	chr18	56424280	G
cg04695732	-2.33E-06	1.33E-06	-1.746512815	0.081663724	ii	chr22	17598801	G	CECR6;CECR6;CECR6
cg05949667	-2.93E-05	1.68E-05	-1.746510043	0.081664206	i	chr11	134126504	R	ACAD8
cg11887184	-6.75E-06	3.87E-06	-1.746508462	0.081664481	ii	chr20	13897815	G	SEL1L2;SEL1L2;SEL1L2
cg17227149	-4.10E-06	2.35E-06	-1.746506598	0.081664805	ii	chr6	29981695	G	NCRNA00171
cg04051962	-1.23E-05	7.04E-06	-1.746498374	0.081666235	i	chr16	1570409	R	IFT140
cg05617551	-6.07E-06	3.47E-06	-1.746494284	0.081666946	ii	chr16	54209183	G
cg01708525	-2.00E-05	1.15E-05	-1.746493729	0.081667043	ii	chr5	36305951	G
cg25067606	-1.03E-05	5.91E-06	-1.746490128	0.081667669	ii	chr10	134437807	G	INPP5A
cg23931738	-3.86E-06	2.21E-06	-1.746489321	0.081667809	ii	chr12	96547357	G
cg14216734	-7.14E-06	4.09E-06	-1.746486037	0.081668381	ii	chr1	158817808	G	MNDA
cg13738793	-5.03E-06	2.88E-06	-1.746482212	0.081669046	ii	chr11	6337206	G
cg26300500	-1.00E-05	5.75E-06	-1.74647527	0.081670253	ii	chr22	50885288	G	SBF1
cg07891288	-1.06E-05	6.09E-06	-1.746464262	0.081672167	ii	chr16	6624293	G	A2BP1;A2BP1
cg27331759	-4.48E-06	2.57E-06	-1.746463411	0.081672316	i	chr16	347891	R	AXIN1;AXIN1
cg02729344	-1.49E-05	8.50E-06	-1.746459009	0.081673081	ii	chr16	49888237	G
cg21531038	-1.76E-05	1.01E-05	-1.746458909	0.081673099	ii	chr5	14286263	G	TRIO
cg03424910	-2.60E-05	1.49E-05	-1.746455938	0.081673615	ii	chr6	106807864	G
cg19343715	-1.12E-05	6.39E-06	-1.746444794	0.081675553	ii	chr1	178135254	G	RASAL2
cg17056607	-1.65E-05	9.42E-06	-1.746435766	0.081677124	ii	chr17	72709096	G	CD300LF;RAB37;CD300LF
cg00202617	-6.01E-06	3.44E-06	-1.746431922	0.081677792	ii	chr1	40538552	G	PPT1;PPT1
cg16564052	-1.25E-05	7.14E-06	-1.746428586	0.081678372	ii	chr13	40084327	G	LHFP
cg16508861	-6.32E-06	3.62E-06	-1.746425353	0.081678935	ii	chr14	95151837	G
cg11940920	9.86E-06	5.65E-06	1.746423087	0.081679329	ii	chr15	40269401	G	EIF2AK4
cg23248838	-8.36E-06	4.79E-06	-1.746417336	0.081680329	ii	chr12	6948238	G	P3H3
cg04946357	-2.22E-06	1.27E-06	-1.746416258	0.081680516	ii	chr2	136781966	G
cg14775751	-3.02E-06	1.73E-06	-1.746413701	0.081680961	i	chr10	81965438	R	ANXA11;ANXA11;ANXA11
cg24800777	-5.48E-06	3.14E-06	-1.746411001	0.081681431	ii	chr20	46386768	G	SULF2;SULF2;SULF2
cg24486064	-3.23E-06	1.85E-06	-1.746410733	0.081681478	i	chr8	145095937	R	SPATC1;SPATC1
cg23038824	-1.09E-05	6.23E-06	-1.746408451	0.081681874	ii	chr11	66676634	G	PC;PC;PC
cg08096168	-2.97E-06	1.70E-06	-1.746407287	0.081682077	ii	chr10	61666824	G	CCDC6
cg13889978	-7.22E-06	4.13E-06	-1.746399826	0.081683375	ii	chr9	8934843	G	PTPRD
cg06357454	-1.65E-05	9.45E-06	-1.746393549	0.081684466	ii	chr6	168711132	G	DACT2;DACT2;DACT2;DACT2;DACT2;DACT2
cg09542250	-5.71E-06	3.27E-06	-1.746387662	0.08168549	ii	chr8	124249377	G	C8orf76
cg21861962	-1.51E-05	8.64E-06	-1.746383836	0.081686156	ii	chr1	55863620	G
cg09084712	-7.66E-06	4.39E-06	-1.746381775	0.081686514	ii	chr14	81672122	G	GTF2A1;GTF2A1;GTF2A1
cg11978771	-8.29E-06	4.75E-06	-1.746372685	0.081688095	ii	chr1	40535977	G	CAP1;CAP1
cg21184111	-3.85E-06	2.21E-06	-1.746367258	0.081689039	ii	chr9	4792285	G	RCL1
cg07322997	-9.77E-06	5.60E-06	-1.74636429	0.081689556	ii	chr8	129013023	G	PVT1
cg12215457	-8.93E-06	5.11E-06	-1.746361923	0.081689967	ii	chr6	78173523	G	HTR1B
cg26697530	-7.45E-06	4.26E-06	-1.746359692	0.081690355	ii	chr3	111775730	G	TMPRSS7;TMPRSS7
cg16461012	-1.98E-05	1.14E-05	-1.746356859	0.081690848	ii	chr3	8058811	G	LOC101927394
cg08887400	-3.31E-06	1.90E-06	-1.746350737	0.081691913	i	chr6	30652376	R	KIAA1949;KIAA1949
cg15542035	-1.42E-06	8.15E-07	-1.74634168	0.081693489	i	chr14	105864776	R	TEX22
cg03355241	-1.52E-05	8.71E-06	-1.746337277	0.081694255	i	chr7	44047593	R	POLR2J4;SPDYE1
cg06873754	-4.54E-06	2.60E-06	-1.746336832	0.081694332	ii	chr1	19787210	G	CAPZB;CAPZB;CAPZB;CAPZB
cg12962191	-2.47E-05	1.41E-05	-1.746336466	0.081694396	ii	chr5	140213924	G	PCDHA6;PCDHA2;PCDHA1;PCDHA7;PCDHA1;PCDHA6;PCDHA5;PCDHA7;PCDHA3;PCDHA4
cg07767277	-1.11E-05	6.37E-06	-1.746335039	0.081694644	ii	chr17	48248835	G	HILS1;HILS1;SGCA;SGCA
cg07601847	-1.06E-05	6.07E-06	-1.746330336	0.081695462	ii	chr17	78550476	G	RPTOR;RPTOR
cg03779055	-9.11E-06	5.22E-06	-1.746327514	0.081695953	ii	chr9	125132413	G	PTGS1;PTGS1;PTGS1;PTGS1;PTGS1;PTGS1
cg21383971	-2.83E-06	1.62E-06	-1.746325325	0.081696334	ii	chr12	132508683	G	EP400
cg02860203	-8.17E-06	4.68E-06	-1.746322367	0.081696848	ii	chr22	42375285	G	SEPT3;SEPT3
cg23305567	-2.41E-06	1.38E-06	-1.746321258	0.081697041	i	chr19	54369576	R	MYADM
cg23332604	-6.51E-06	3.73E-06	-1.746320739	0.081697131	ii	chr11	32606358	G	EIF3M;EIF3M
cg03923252	-1.57E-06	9.01E-07	-1.746309826	0.08169903	i	chr14	53019362	R	TXNDC16;TXNDC16;GPR137C
cg20751795	-1.03E-06	5.88E-07	-1.746306017	0.081699692	i	chr19	58281019	G	ZNF586
cg10740493	-1.32E-05	7.57E-06	-1.746305892	0.081699714	ii	chr5	116199543	G
cg26037781	-7.41E-06	4.24E-06	-1.746303835	0.081700072	ii	chr8	127529500	G
cg13113748	1.89E-05	1.08E-05	1.74630376	0.081700085	ii	chrX	39942822	G	BCOR;BCOR;BCOR;BCOR
cg23960868	1.88E-05	1.08E-05	1.746297318	0.081701206	ii	chr20	30150905	G	HM13;HM13;HM13
cg01567328	-6.22E-06	3.56E-06	-1.746297309	0.081701207	ii	chr9	126165564	G	MIR601;DENND1A;DENND1A
cg13278241	-1.67E-05	9.56E-06	-1.746295839	0.081701463	i	chr3	111280921	R	CD96;CD96
cg03969052	-8.86E-06	5.08E-06	-1.746295256	0.081701564	i	chr9	34645747	R	GALT;GALT
cg06839388	-1.61E-06	9.25E-07	-1.746292613	0.081702024	ii	chr14	71152915	G
cg27574654	-1.20E-05	6.89E-06	-1.746279578	0.081704292	ii	chr1	207004445	G	IL19;IL19
cg06260815	-1.60E-05	9.17E-06	-1.746273824	0.081705293	i	chr13	37005115	R	CCNA1;CCNA1;CCNA1;CCNA1
cg12416929	-1.05E-05	6.02E-06	-1.746267489	0.081706395	ii	chr6	108882205	G	FOXO3;FOXO3;FOXO3
cg02647866	-1.38E-05	7.91E-06	-1.746261546	0.081707429	ii	chr6	161353323	G
ch.9.377428R	-3.01E-06	1.72E-06	-1.746259892	0.081707717	ii	chr9	19439561	G	ACER2
cg10275695	-5.60E-06	3.21E-06	-1.74625574	0.081708439	ii	chr19	47975487	G	SLC8A2
cg26030832	-1.09E-05	6.26E-06	-1.746253038	0.081708909	ii	chr2	32502794	G	YIPF4
cg05249683	-1.91E-05	1.09E-05	-1.746251696	0.081709143	ii	chr18	77158203	G	NFATC1;NFATC1;NFATC1;NFATC1;NFATC1
cg27211935	-2.77E-06	1.59E-06	-1.746249454	0.081709533	ii	chr15	75499862	G	C15orf39
cg26777729	-2.01E-05	1.15E-05	-1.746236724	0.081711747	i	chr3	153840536	R	SGEF
cg08574043	-1.23E-05	7.06E-06	-1.746233978	0.081712225	ii	chr3	71515686	G	FOXP1;FOXP1;FOXP1;FOXP1;FOXP1
cg26513654	-1.23E-05	7.03E-06	-1.746226734	0.081713485	ii	chr7	26399903	G	SNX10
cg22523351	-1.02E-05	5.85E-06	-1.746223397	0.081714066	ii	chr8	59554016	G	NSMAF;NSMAF
cg20324727	-9.29E-06	5.32E-06	-1.746223316	0.08171408	ii	chr5	125935836	G	PHAX
cg14541233	-1.23E-05	7.05E-06	-1.746223087	0.08171412	ii	chr1	158255590	G
cg21579396	-1.78E-05	1.02E-05	-1.746212657	0.081715935	ii	chr16	13483892	G
cg11534122	1.13E-05	6.47E-06	1.74620871	0.081716621	ii	chr16	81555787	G	CMIP;CMIP
cg12748616	-9.94E-06	5.69E-06	-1.746200792	0.081717999	i	chr1	17256458	G	CROCC
cg14964387	-1.08E-05	6.18E-06	-1.74619415	0.081719155	ii	chrX	48958082	G	WDR45
cg03439687	-6.57E-06	3.76E-06	-1.746184574	0.081720821	ii	chr13	42894507	G	AKAP11
cg10709671	-8.14E-06	4.66E-06	-1.746182045	0.081721261	ii	chr19	7992115	G	TIMM44;CTXN1
cg08828996	-1.49E-05	8.55E-06	-1.746181726	0.081721317	ii	chr7	54856306	G	LOC100996654
cg04212764	-3.16E-06	1.81E-06	-1.746181001	0.081721443	ii	chr14	56534753	G
cg00880157	-3.38E-05	1.93E-05	-1.746179744	0.081721662	ii	chr3	10492743	G	ATP2B2;ATP2B2
cg00893581	-1.62E-05	9.27E-06	-1.746177032	0.081722133	ii	chr5	132857400	G	FSTL4
cg02407002	-6.60E-06	3.78E-06	-1.746169062	0.08172352	ii	chr12	114265776	G	RBM19;RBM19;RBM19
cg13671968	-4.92E-06	2.82E-06	-1.746165415	0.081724155	ii	chr4	87813815	G	C4orf36
cg00884973	-8.36E-06	4.79E-06	-1.746161834	0.081724778	ii	chr5	9623903	G
cg26641027	-1.61E-05	9.20E-06	-1.746157136	0.081725595	ii	chr18	32309140	G	DTNA;DTNA;DTNA;DTNA;DTNA;DTNA;DTNA;DTNA;DTNA;DTNA
cg05785671	-1.55E-06	8.88E-07	-1.746149658	0.081726897	i	chr2	220408416	R	TMEM198;CHPF;CHPF;CHPF;TMEM198;TMEM198
cg02544485	-9.94E-06	5.69E-06	-1.746147149	0.081727333	ii	chr9	4894658	G
cg07988695	-1.47E-05	8.44E-06	-1.746142388	0.081728162	ii	chr14	93043260	G	RIN3
cg11924124	-2.18E-05	1.25E-05	-1.746140108	0.081728558	ii	chr6	36694308	G	RAB44
cg16151977	-6.28E-06	3.59E-06	-1.74613986	0.081728601	ii	chr5	68788113	G	OCLN
cg26835589	-1.97E-05	1.13E-05	-1.746129088	0.081730476	ii	chr20	49541484	G	ADNP;ADNP;ADNP
cg13828532	-2.01E-05	1.15E-05	-1.746126181	0.081730982	ii	chr20	57530543	G
cg17289692	-3.12E-05	1.79E-05	-1.746123044	0.081731528	ii	chr3	134185097	G
cg27066638	-2.54E-06	1.46E-06	-1.746122122	0.081731688	i	chr19	19754454	R	GMIP;GMIP
cg08071137	-1.06E-05	6.05E-06	-1.746118764	0.081732272	ii	chr7	21945571	G	CDCA7L;CDCA7L;CDCA7L
cg10527525	-1.73E-05	9.93E-06	-1.746114943	0.081732937	ii	chr7	70061508	G	AUTS2;AUTS2
cg27614165	-6.08E-06	3.48E-06	-1.746114436	0.081733026	ii	chr10	86073878	G
cg08104202	-2.77E-06	1.59E-06	-1.746106818	0.081734351	i	chr1	169396712	G	C1orf114
cg17008052	-3.22E-06	1.85E-06	-1.746105019	0.081734664	i	chr11	66112445	G	BRMS1;BRMS1;BRMS1;BRMS1
cg07243619	-1.42E-05	8.16E-06	-1.746100263	0.081735492	ii	chr9	97521691	G	C9orf3;C9orf3;C9orf3
cg16748713	-4.34E-06	2.49E-06	-1.746095414	0.081736336	ii	chr1	167021669	G
cg25124999	-2.11E-05	1.21E-05	-1.746094331	0.081736524	i	chr6	150326776	R	RAET1K
cg24056886	-6.32E-06	3.62E-06	-1.746083346	0.081738436	ii	chr4	170662894	G	C4orf27
cg11404402	-1.06E-05	6.08E-06	-1.746078495	0.08173928	ii	chr1	110765666	G	KCNC4;KCNC4;KCNC4
cg18015807	-7.35E-06	4.21E-06	-1.746076607	0.081739609	ii	chr8	91865351	G	NECAB1
cg22840993	-7.69E-06	4.40E-06	-1.746075235	0.081739848	ii	chr9	132378276	G	C9orf50;NTMT1
cg04659689	-1.77E-06	1.01E-06	-1.746073467	0.081740155	i	chr7	2903377	R
cg22818762	-3.17E-06	1.81E-06	-1.746070451	0.08174068	ii	chr4	165238640	G	Mar-01
cg20139880	-1.33E-05	7.61E-06	-1.746066587	0.081741353	ii	chr22	32546047	G	C22orf42
cg02045294	2.46E-05	1.41E-05	1.746059336	0.081742615	ii	chr19	49223814	G	MAMSTR
cg04229238	-1.24E-06	7.11E-07	-1.746054455	0.081743464	ii	chr8	53627628	G	RB1CC1;RB1CC1
cg07420745	-9.45E-06	5.41E-06	-1.746053974	0.081743548	ii	chr8	19706768	G	INTS10
cg04475157	-1.72E-05	9.86E-06	-1.74605228	0.081743843	i	chr6	18521612	G
cg01331463	-2.97E-06	1.70E-06	-1.746047661	0.081744647	ii	chr9	124073313	G	GSN;GSN;GSN;GSN;GSN;GSN;GSN;GSN;GSN;GSN
cg23141629	-2.95E-05	1.69E-05	-1.746047184	0.08174473	ii	chr13	45792582	G	GTF2F2
cg24226951	-2.59E-05	1.48E-05	-1.746045533	0.081745017	ii	chr1	59528493	G	LINC01358
cg03523603	-5.56E-07	3.19E-07	-1.746044567	0.081745185	i	chr1	150241529	G	APH1A;APH1A;APH1A;APH1A
cg27664901	-2.47E-05	1.41E-05	-1.746040972	0.081745811	ii	chr5	35622295	G	SPEF2;SPEF2
cg26993729	-6.32E-06	3.62E-06	-1.746039688	0.081746034	i	chr4	155665093	R	LRAT
cg17294461	-8.67E-06	4.96E-06	-1.746037557	0.081746405	ii	chr4	80886310	G	ANTXR2;ANTXR2;ANTXR2
cg20552852	-2.50E-05	1.43E-05	-1.746030991	0.081747548	ii	chrX	69241438	G	MIR676;EDA;EDA;EDA
cg15932065	-7.52E-06	4.31E-06	-1.746020611	0.081749354	ii	chr7	146470241	G	CNTNAP2
cg25867318	-3.00E-05	1.72E-05	-1.746018114	0.081749789	ii	chr17	40494745	G	STAT3;STAT3;STAT3
cg15379294	-8.71E-06	4.99E-06	-1.745998706	0.081753167	ii	chr3	184078471	G	POLR2H;CLCN2;CLCN2;CLCN2;CLCN2
cg09788291	-8.82E-06	5.05E-06	-1.7459959	0.081753655	ii	chr17	16938656	G
cg22312091	-2.67E-05	1.53E-05	-1.745994716	0.081753862	ii	chr8	15493443	G	TUSC3;TUSC3
cg18358894	-9.84E-06	5.64E-06	-1.745994678	0.081753868	i	chr7	121956890	G
cg02250764	2.67E-05	1.53E-05	1.745988997	0.081754857	ii	chr5	134878149	G
cg25543173	-9.21E-06	5.27E-06	-1.745987062	0.081755194	ii	chr18	10586846	G
cg15907965	-1.46E-05	8.39E-06	-1.745985825	0.081755409	ii	chr10	89430272	G	PAPSS2;PAPSS2
cg02609028	-6.64E-07	3.80E-07	-1.745985572	0.081755453	i	chr15	90645872	G	IDH2
cg07834876	-2.36E-06	1.35E-06	-1.745982788	0.081755938	ii	chr17	58754980	G	BCAS3;BCAS3
cg04510815	-1.63E-05	9.34E-06	-1.745981143	0.081756224	i	chr17	7480021	R	EIF4A1;SNORD10;SNORA67
cg16262898	-5.06E-06	2.90E-06	-1.74597617	0.08175709	ii	chr1	3554782	G	WDR8
cg20331102	-9.20E-06	5.27E-06	-1.745974596	0.081757364	ii	chr20	2794706	G	C20orf141;C20orf141
cg08966147	-3.73E-05	2.14E-05	-1.745973099	0.081757624	ii	chr17	40324798	G	KCNH4
cg02191238	-6.00E-06	3.44E-06	-1.745971303	0.081757937	ii	chr1	41296126	G	KCNQ4;KCNQ4
cg27085598	-1.85E-05	1.06E-05	-1.745970635	0.081758053	ii	chr8	39955880	G
cg22267613	1.12E-05	6.40E-06	1.745968047	0.081758504	ii	chr2	145278794	G	LINC01412;ZEB2;ZEB2;ZEB2
cg16301827	-3.38E-06	1.94E-06	-1.745966354	0.081758798	ii	chr5	180477462	G	BTNL9;BTNL9
cg13484813	-2.18E-05	1.25E-05	-1.745965872	0.081758882	ii	chr12	71862327	G	LGR5
cg04326936	-4.02E-06	2.30E-06	-1.745963329	0.081759325	ii	chr1	246311563	G	SMYD3;SMYD3
cg14543439	2.65E-05	1.52E-05	1.745963115	0.081759362	ii	chr2	225864121	G	DOCK10
cg10996267	-1.74E-05	9.97E-06	-1.745956479	0.081760517	ii	chr11	73965049	G	PPME1;PPME1
cg10026613	-2.87E-06	1.64E-06	-1.745951154	0.081761444	ii	chr1	212798200	G	FAM71A;FAM71A
cg17271180	-7.33E-07	4.20E-07	-1.745950742	0.081761516	i	chr15	76629110	G	ISL2
cg20818283	-2.56E-06	1.47E-06	-1.745947849	0.081762019	ii	chr2	191399100	G	TMEM194B
cg00524169	-4.04E-06	2.32E-06	-1.745944651	0.081762576	ii	chr19	39138063	G	ACTN4
cg14753571	-6.91E-06	3.96E-06	-1.745941616	0.081763104	ii	chr3	64347831	G
cg24503803	9.43E-06	5.40E-06	1.745939391	0.081763492	ii	chr13	64491556	G
cg04125246	-2.57E-06	1.47E-06	-1.745936433	0.081764007	i	chr3	42003553	R	ULK4;ULK4
cg01966966	-3.60E-06	2.06E-06	-1.745935835	0.081764111	i	chr3	52008654	R	ABHD14B;ABHD14B;ABHD14A;ABHD14B
cg12969178	-1.59E-05	9.11E-06	-1.745935124	0.081764235	ii	chr20	20152544	G	C20orf26;C20orf26
cg07873243	-1.05E-05	6.04E-06	-1.745932502	0.081764691	ii	chr6	26390249	G	BTN2A2;BTN2A2;BTN2A2;BTN2A2;BTN2A2;BTN2A2;BTN2A2;BTN2A2;BTN2A2;BTN2A2;BTN2A2;BTN2A2
cg08959999	-4.74E-06	2.72E-06	-1.745929543	0.081765206	ii	chr8	142310276	G
cg22931809	-3.55E-06	2.03E-06	-1.745917752	0.081767259	ii	chr11	128642503	G	FLI1;FLI1;FLI1;FLI1
cg20449654	-9.19E-06	5.26E-06	-1.745915054	0.081767728	ii	chr18	8721414	G	MTCL1
cg08275306	-1.16E-06	6.66E-07	-1.745914232	0.081767871	i	chr10	43572359	G	RET;RET
cg27145339	-3.76E-05	2.15E-05	-1.745910022	0.081768604	ii	chr7	135242290	G	NUP205
cg00828140	-2.66E-05	1.52E-05	-1.745898885	0.081770543	ii	chr7	7741091	G	RPA3;UMAD1;UMAD1;UMAD1
cg10188823	-1.35E-05	7.73E-06	-1.74588667	0.081772669	i	chr22	29876206	R	NEFH;NEFH
cg14638384	-2.10E-06	1.20E-06	-1.745881112	0.081773637	ii	chr7	2004085	G	MAD1L1;MAD1L1;MAD1L1
cg01599041	-1.93E-06	1.11E-06	-1.745879938	0.081773841	i	chr6	121655896	R	C6orf170
cg10282371	-1.55E-06	8.89E-07	-1.745879068	0.081773993	i	chr8	38854376	R	ADAM9;TM2D2;ADAM9;TM2D2;ADAM9;ADAM9;TM2D2;TM2D2
cg14684088	-1.27E-05	7.30E-06	-1.745875985	0.08177453	ii	chr10	81167525	G	ZCCHC24
cg05488527	-5.77E-06	3.31E-06	-1.745869456	0.081775666	ii	chr2	196536399	G	SLC39A10;SLC39A10
cg02048051	-1.45E-05	8.29E-06	-1.745869042	0.081775738	ii	chr12	116897040	G
cg11611932	-8.57E-06	4.91E-06	-1.745868729	0.081775793	ii	chr7	46073483	G
cg02916425	-1.09E-05	6.23E-06	-1.745858829	0.081777516	ii	chr2	74645552	G	C2orf81
cg16008381	-3.04E-06	1.74E-06	-1.745857107	0.081777816	ii	chr2	69665539	G	NFU1;NFU1;NFU1;NFU1;NFU1
cg19528764	-8.14E-06	4.66E-06	-1.745857004	0.081777834	ii	chr20	22406361	G
cg22550229	-1.47E-05	8.42E-06	-1.745840138	0.08178077	ii	chr18	13138034	G
cg25368353	1.93E-05	1.11E-05	1.745833552	0.081781917	ii	chr14	96705279	G	BDKRB2
cg08688313	-1.26E-05	7.20E-06	-1.745825797	0.081783267	ii	chr2	223162587	G	PAX3;PAX3;CCDC140;PAX3;PAX3;PAX3;PAX3;PAX3;PAX3
cg03272958	-8.15E-06	4.67E-06	-1.745821362	0.081784039	i	chr3	137179504	G
cg06982917	-1.59E-06	9.13E-07	-1.745816943	0.081784809	i	chr1	43282933	R	CCDC23;CCDC23;ERMAP
cg05390183	-9.51E-06	5.45E-06	-1.745814723	0.081785195	ii	chr1	147396752	G
cg03776827	-2.54E-06	1.45E-06	-1.74580416	0.081787034	ii	chr20	54963457	G	AURKA;AURKA;AURKA;AURKA;AURKA;AURKA
cg06001734	-1.52E-05	8.73E-06	-1.745800735	0.081787631	ii	chr2	54467214	G	ACYP2
cg11715742	-2.24E-05	1.29E-05	-1.745797052	0.081788272	ii	chr4	153311621	G	FBXW7
cg06338746	-5.28E-06	3.03E-06	-1.745796634	0.081788345	ii	chr1	176816685	G
cg17834219	-1.31E-05	7.51E-06	-1.745793408	0.081788907	ii	chr12	34480142	G
cg15763899	-2.00E-05	1.14E-05	-1.745788059	0.081789838	ii	chr11	72281327	G
cg04207317	-5.67E-06	3.25E-06	-1.745787381	0.081789956	ii	chr5	179061027	G
cg22926931	-1.20E-05	6.90E-06	-1.745783294	0.081790668	ii	chr11	17742135	G	MYOD1
cg27367696	-1.17E-05	6.73E-06	-1.745767225	0.081793466	ii	chr17	78715595	G	RPTOR;RPTOR
cg25755215	-1.25E-05	7.18E-06	-1.745766308	0.081793625	ii	chr15	90441888	G	ARPIN;ARPIN;C15orf38-AP3S2
cg12606162	-1.02E-05	5.86E-06	-1.745764397	0.081793958	ii	chr22	43014882	G	CYB5R3;CYB5R3;CYB5R3;CYB5R3;CYB5R3
cg22834542	-5.63E-06	3.22E-06	-1.745764152	0.081794001	ii	chr11	88288530	G	GRM5;GRM5
cg07362365	-1.68E-05	9.61E-06	-1.745755284	0.081795545	ii	chr21	44343924	G	ERVH48-1
cg02965283	-9.16E-06	5.25E-06	-1.745755106	0.081795576	ii	chr2	39952015	G
cg09277339	-8.09E-06	4.63E-06	-1.745751751	0.08179616	ii	chr14	36153289	G	RALGAPA1P;RALGAPA1;RALGAPA1;RALGAPA1;RALGAPA1
cg01926769	-1.38E-05	7.88E-06	-1.745747727	0.081796861	ii	chr6	165696839	G	C6orf118
cg03566156	-1.55E-05	8.90E-06	-1.745747079	0.081796974	ii	chr12	49319558	G	FKBP11;FKBP11;FKBP11
cg17979881	-5.04E-06	2.89E-06	-1.745742579	0.081797757	ii	chr18	7754943	G	PTPRM;PTPRM
cg24206776	-5.88E-06	3.37E-06	-1.74573399	0.081799253	ii	chr7	100402667	G	EPHB4
cg14869779	-1.02E-05	5.86E-06	-1.7457311	0.081799756	ii	chr1	229250491	G
cg04824490	3.79E-05	2.17E-05	1.745730956	0.081799781	ii	chr3	42341334	G
cg25283199	-1.68E-05	9.63E-06	-1.74572945	0.081800043	ii	chr20	18568210	G	DTD1
cg12551404	-7.68E-06	4.40E-06	-1.745719108	0.081801844	ii	chr11	46416091	G
cg14381045	-1.20E-05	6.88E-06	-1.745715489	0.081802474	ii	chr5	152877047	G	GRIA1;GRIA1;GRIA1;GRIA1;GRIA1;GRIA1;GRIA1;GRIA1
cg08186575	-5.86E-06	3.36E-06	-1.745713461	0.081802828	ii	chr19	4371730	G	SH3GL1
cg07768103	-1.68E-05	9.63E-06	-1.745709453	0.081803526	i	chr5	175956344	R	RNF44
cg27609028	-5.95E-06	3.41E-06	-1.745702683	0.081804704	ii	chr1	157039634	G
cg12099658	-7.61E-06	4.36E-06	-1.74569976	0.081805214	ii	chr8	89140340	G	MMP16;MMP16
cg00112797	1.57E-05	9.01E-06	1.745692556	0.081806468	ii	chr4	8175753	G
cg09143377	-8.46E-06	4.85E-06	-1.745684629	0.081807849	i	chr16	57653939	G	ADGRG1;ADGRG1;ADGRG1;ADGRG1;ADGRG1;ADGRG1
cg07065737	-9.01E-06	5.16E-06	-1.745676586	0.081809249	ii	chr14	105040076	G
cg11922607	-4.42E-06	2.53E-06	-1.745673599	0.08180977	ii	chr18	21083993	G	C18orf8
cg25697292	-9.14E-06	5.24E-06	-1.745669127	0.081810548	ii	chr16	69865308	G	WWP2;WWP2;WWP2
cg08659034	2.53E-05	1.45E-05	1.745668672	0.081810628	ii	chr13	42224070	G	VWA8
cg20925425	-4.47E-06	2.56E-06	-1.745665515	0.081811177	ii	chr12	113873437	G	SDSL
cg24939811	-3.39E-06	1.94E-06	-1.74566544	0.08181119	ii	chr11	45793222	G	DKFZp779M0652
cg24996179	-1.43E-05	8.17E-06	-1.745665309	0.081811213	i	chr2	233285607	R
cg23479697	-9.82E-07	5.63E-07	-1.745664592	0.081811338	i	chr7	73256820	G	WBSCR27;WBSCR27
cg10534904	-2.40E-05	1.38E-05	-1.745650533	0.081813787	ii	chr14	65438215	G	RAB15
cg14393148	-1.68E-05	9.64E-06	-1.745649484	0.081813969	ii	chr15	68797183	G
cg01469409	-1.40E-05	8.00E-06	-1.745648724	0.081814102	ii	chr19	35911466	G
cg25819059	-2.05E-05	1.18E-05	-1.745646824	0.081814433	ii	chr18	54671887	G	WDR7;WDR7
cg06504205	-3.90E-06	2.23E-06	-1.745645093	0.081814734	ii	chr2	218465569	G	DIRC3
cg08915879	-3.43E-06	1.96E-06	-1.745643412	0.081815027	i	chr14	65569213	R	MAX;MAX;MAX;MAX;MAX;MAX;MAX;MAX;MAX;MAX;MAX;MAX;MAX;MAX;MAX;MAX
cg18690735	-2.38E-05	1.36E-05	-1.745640693	0.0818155	ii	chr1	235397950	G	ARID4B;ARID4B;ARID4B
cg21940923	-3.04E-06	1.74E-06	-1.745637349	0.081816083	ii	chr10	103603781	G	KCNIP2;KCNIP2;KCNIP2;KCNIP2;KCNIP2;KCNIP2
cg03483334	-7.16E-06	4.10E-06	-1.745627546	0.08181779	ii	chr9	27409180	G	MOB3B
cg16529883	-1.08E-05	6.16E-06	-1.745621809	0.081818789	i	chr3	50191944	R	SEMA3F
cg02919104	-1.11E-05	6.38E-06	-1.745619331	0.081819221	ii	chr2	61207399	G	PUS10
cg12883629	-9.89E-06	5.66E-06	-1.745617765	0.081819494	i	chr6	25042497	R
cg25147463	-5.07E-06	2.90E-06	-1.745617673	0.08181951	ii	chr20	20019824	G	CRNKL1;CRNKL1;CRNKL1;CRNKL1;CRNKL1
cg07158393	-1.94E-05	1.11E-05	-1.745615869	0.081819824	ii	chr7	85104015	G
cg17808727	-8.04E-06	4.60E-06	-1.745615266	0.081819929	ii	chr4	188895390	G
cg25137968	-2.63E-05	1.51E-05	-1.745614525	0.081820058	i	chr1	120905306	R	HIST2H2BA
cg10602002	-7.99E-06	4.58E-06	-1.74561452	0.081820059	ii	chr12	70837746	G
cg06661482	-1.53E-06	8.79E-07	-1.745599858	0.081822612	i	chr10	27547965	R
cg18190778	-1.39E-05	7.96E-06	-1.745591882	0.081824002	ii	chr3	61970063	G	PTPRG
cg13406708	-1.35E-05	7.71E-06	-1.745587314	0.081824797	ii	chr16	57667944	G	ADGRG1;ADGRG1;ADGRG1;ADGRG1;ADGRG1;ADGRG1;ADGRG1;ADGRG1;ADGRG1
cg10815316	-9.83E-06	5.63E-06	-1.745579837	0.0818261	ii	chr9	37001638	G	PAX5;PAX5;PAX5;PAX5;PAX5;PAX5;PAX5;PAX5;PAX5;PAX5;PAX5;PAX5;PAX5
cg25198050	-1.30E-05	7.44E-06	-1.745578691	0.081826299	ii	chr12	24857452	G
cg12210878	-1.65E-06	9.45E-07	-1.745578279	0.081826371	ii	chr5	1464321	G	LPCAT1
cg02324920	-1.59E-05	9.09E-06	-1.745577934	0.081826431	ii	chr10	105253152	G	NEURL
cg03519907	-5.78E-06	3.31E-06	-1.745572719	0.08182734	ii	chr5	154092426	G	LARP1
cg22819964	-2.47E-05	1.41E-05	-1.745571586	0.081827537	ii	chr1	202676197	G	SYT2
cg23222604	-1.73E-05	9.90E-06	-1.745566456	0.081828431	ii	chr12	125110933	G
cg08083700	-6.82E-06	3.91E-06	-1.745566304	0.081828457	ii	chr14	23844900	G	CMTM5;IL25;IL25;CMTM5
cg11766468	-2.59E-05	1.48E-05	-1.745561955	0.081829214	i	chr19	7923041	R	EVI5L;EVI5L
cg17203220	-7.44E-06	4.26E-06	-1.745556519	0.081830161	ii	chr16	67038724	G	CES4A;CES4A;CES4A
cg12481531	-2.17E-05	1.24E-05	-1.745555906	0.081830268	ii	chr11	124622775	G	VSIG2
cg02666955	-1.93E-05	1.11E-05	-1.745551433	0.081831047	ii	chr7	1133979	G	C7orf50;C7orf50;C7orf50
cg22999025	-8.10E-06	4.64E-06	-1.74555084	0.081831151	ii	chr17	19977025	G
cg05180767	-2.65E-05	1.52E-05	-1.745548816	0.081831503	ii	chr13	50513155	G
cg08058191	-2.22E-05	1.27E-05	-1.745547728	0.081831693	i	chr17	39781130	R	KRT17
cg00152340	5.74E-05	3.29E-05	1.745537578	0.081833461	i	chr8	144297019	G	GPIHBP1
cg27139424	-2.73E-05	1.56E-05	-1.745530063	0.08183477	ii	chr11	58695093	G
cg10106193	-3.10E-06	1.78E-06	-1.745526529	0.081835385	ii	chr9	130497764	G	TOR2A;TOR2A;TOR2A;TOR2A;TOR2A;TOR2A;TOR2A
cg14491617	-1.99E-05	1.14E-05	-1.745525374	0.081835587	ii	chr6	155414732	G	TIAM2
cg17449851	-2.91E-06	1.67E-06	-1.745515823	0.08183725	ii	chr5	66300406	G	MAST4;MAST4
cg25457110	-4.63E-06	2.65E-06	-1.745508091	0.081838597	ii	chr4	2219314	G	POLN
cg20599726	-1.94E-06	1.11E-06	-1.745505906	0.081838978	ii	chr5	135160109	G
cg12277698	-7.16E-06	4.10E-06	-1.745502011	0.081839657	ii	chr4	156846936	G	CTSO
cg00751857	-6.87E-06	3.94E-06	-1.745500762	0.081839874	ii	chr2	163091464	G	FAP
cg22759220	-8.42E-06	4.82E-06	-1.745493129	0.081841204	ii	chr3	53830105	G	CACNA1D;CACNA1D;CACNA1D
cg08104981	-4.88E-06	2.80E-06	-1.745479427	0.081843591	i	chr2	133343149	R	GPR39
cg10130021	-2.67E-06	1.53E-06	-1.745477908	0.081843855	ii	chr14	39572994	G	SEC23A
cg06786419	-1.36E-05	7.78E-06	-1.745473097	0.081844694	ii	chr5	149063430	G
cg24141280	-1.78E-05	1.02E-05	-1.745456687	0.081847552	ii	chr14	76035419	G
cg17459638	-7.73E-06	4.43E-06	-1.745454241	0.081847979	ii	chr2	151484866	G	LOC101929282;LOC101929282;LOC101929282;LOC101929282
cg25821754	-9.81E-06	5.62E-06	-1.74543794	0.081850819	ii	chr7	29332604	G	CHN2;CHN2;CHN2;CHN2;CHN2
cg27572962	-4.91E-06	2.81E-06	-1.745437701	0.08185086	ii	chr17	40450964	G	STAT5A;STAT5A;STAT5A;STAT5A
cg19106478	-1.54E-05	8.82E-06	-1.745431911	0.081851869	ii	chr17	40800053	G
cg03924939	-2.75E-05	1.58E-05	-1.745430557	0.081852105	ii	chr11	6964497	G	ZNF215
cg25144602	-3.68E-06	2.11E-06	-1.745428812	0.081852409	ii	chr14	64675884	G	SYNE2;SYNE2;MIR548AZ
cg11889938	-1.56E-05	8.97E-06	-1.745426968	0.08185273	ii	chr17	39803691	G
cg21474838	-1.11E-05	6.36E-06	-1.74541562	0.081854707	ii	chr12	10460612	G	KLRD1;KLRD1;KLRD1;KLRD1;KLRD1
cg00533523	-1.29E-05	7.40E-06	-1.745382301	0.081860513	ii	chr15	70961721	G	UACA;UACA
cg19843991	-5.62E-07	3.22E-07	-1.745377856	0.081861287	i	chr14	94547006	G	DDX24;IFI27L1;IFI27L1
cg08694362	-1.59E-05	9.14E-06	-1.745377314	0.081861382	ii	chr5	74907436	G	ANKDD1B;ANKDD1B
cg21169940	-3.07E-05	1.76E-05	-1.745375009	0.081861783	ii	chr1	202251908	G	LGR6;LGR6;LGR6
cg17973694	-2.90E-06	1.66E-06	-1.745373297	0.081862082	ii	chr6	32818212	G	TAP1
cg04346683	7.85E-06	4.50E-06	1.745372574	0.081862207	ii	chr15	76159937	G	UBE2Q2;UBE2Q2
cg01803654	-1.37E-05	7.87E-06	-1.745370129	0.081862634	ii	chr2	236772061	G	AGAP1;AGAP1
cg01275383	-1.50E-05	8.62E-06	-1.745367636	0.081863068	ii	chr11	11444024	G	GALNT18
cg01702431	-1.66E-05	9.51E-06	-1.745363009	0.081863874	ii	chr12	118406158	G	KSR2
cg07611258	6.19E-05	3.55E-05	1.745362462	0.08186397	ii	chr8	144496350	G
cg18833482	-1.40E-05	8.00E-06	-1.745352529	0.0818657	ii	chr10	50488302	G
cg09840989	-2.41E-05	1.38E-05	-1.745343476	0.081867278	ii	chrX	127187630	G	ACTRT1
cg17843256	9.88E-06	5.66E-06	1.745341826	0.081867565	ii	chr16	83595581	G	CDH13;CDH13;CDH13;CDH13
cg17082393	-1.20E-05	6.89E-06	-1.745340412	0.081867812	ii	chr7	73808859	G	CLIP2;CLIP2
cg06291635	-6.99E-06	4.00E-06	-1.745340196	0.081867849	ii	chr11	18993891	G
cg05885563	-2.27E-05	1.30E-05	-1.745335015	0.081868752	ii	chr8	133857219	G	PHF20L1;PHF20L1
cg00477378	-1.80E-06	1.03E-06	-1.745334499	0.081868842	i	chr13	50160095	R	RCBTB1
cg25746023	-2.25E-05	1.29E-05	-1.745334234	0.081868888	ii	chr14	64172734	G	SGPP1
cg15767155	-7.67E-07	4.39E-07	-1.745332191	0.081869244	i	chr8	54755678	G	ATP6V1H;ATP6V1H;ATP6V1H;ATP6V1H;ATP6V1H
cg04444925	-5.44E-07	3.12E-07	-1.74533149	0.081869366	i	chr6	82957605	G	IBTK;IBTK
cg14462939	-2.78E-06	1.59E-06	-1.745330695	0.081869505	i	chr6	31371262	R	MICA
cg24079043	-1.69E-05	9.66E-06	-1.745329761	0.081869668	ii	chr15	59443293	G	MYO1E
cg21280420	2.06E-05	1.18E-05	1.745329304	0.081869747	ii	chr11	55134345	G	OR4A15
cg19952686	-7.25E-06	4.15E-06	-1.745323838	0.0818707	ii	chr1	155246487	G	HCN3;HCN3
cg24007924	3.14E-05	1.80E-05	1.745323495	0.08187076	ii	chr9	98534066	G
cg02634712	-1.00E-05	5.75E-06	-1.74532322	0.081870808	ii	chr18	19750909	G	GATA6
cg20512127	-1.07E-05	6.14E-06	-1.745320585	0.081871267	ii	chr14	105640389	G	NUDT14
cg02980099	-2.82E-05	1.61E-05	-1.745317807	0.081871751	ii	chr5	159782192	G	C1QTNF2
cg15167198	-1.69E-05	9.67E-06	-1.745315926	0.081872079	ii	chr11	65635163	G	EFEMP2;EFEMP2
cg22585758	-2.49E-05	1.43E-05	-1.745314608	0.081872308	ii	chr8	30747192	G
cg25546376	-4.09E-06	2.34E-06	-1.745312636	0.081872652	ii	chr6	125081061	G	NKAIN2;NKAIN2;NKAIN2;NKAIN2;NKAIN2
cg17035814	-4.62E-05	2.65E-05	-1.745307051	0.081873625	ii	chr6	67776312	G
cg10315903	-2.50E-05	1.43E-05	-1.745305308	0.081873929	ii	chr1	11323253	G	MTOR
cg24957489	2.12E-05	1.21E-05	1.745297719	0.081875251	ii	chr12	103200087	G
cg27097224	-1.22E-05	6.99E-06	-1.74528073	0.081878212	ii	chr1	186294650	G	TPR;MIR548F1
cg25711956	-2.14E-06	1.23E-06	-1.745273567	0.08187946	ii	chr17	47438446	G	LOC102724596;LOC102724596;LOC102724596;ZNF652;ZNF652
cg11136250	-1.60E-05	9.18E-06	-1.745272039	0.081879727	ii	chr1	38273056	G	C1orf122;YRDC;C1orf122
cg03689386	-2.09E-05	1.20E-05	-1.745271894	0.081879752	ii	chr6	88875236	G	CNR1;CNR1;CNR1;CNR1
cg17675386	-6.41E-06	3.67E-06	-1.745269316	0.081880201	ii	chr10	121260443	G	RGS10;RGS10
cg23981611	-9.15E-06	5.24E-06	-1.74526252	0.081881386	ii	chr6	30167399	G	TRIM26
cg01111656	-4.45E-05	2.55E-05	-1.745260946	0.08188166	i	chr13	101167993	R	PCCA;PCCA;PCCA
cg17545418	-1.27E-05	7.29E-06	-1.745248295	0.081883865	ii	chr16	56709853	G	MT1IP
cg01556514	-9.44E-06	5.41E-06	-1.745239933	0.081885322	ii	chr6	126083981	G
cg24015814	-2.62E-05	1.50E-05	-1.745235806	0.081886041	ii	chr4	107258035	G	AIMP1;AIMP1;AIMP1
cg22699620	-2.24E-05	1.29E-05	-1.745234155	0.081886329	ii	chr21	46348691	G	ITGB2;ITGB2
cg10865431	-1.39E-06	7.98E-07	-1.745223548	0.081888178	i	chr16	68279199	R	PLA2G15
cg20675439	2.80E-05	1.61E-05	1.745221917	0.081888462	ii	chr6	82466362	G
cg14580965	-7.91E-06	4.53E-06	-1.745212794	0.081890052	ii	chr22	51157778	G	SHANK3
cg02097398	6.06E-06	3.47E-06	1.745212103	0.081890173	ii	chr3	114277403	G	ZBTB20;ZBTB20;ZBTB20;ZBTB20;ZBTB20;ZBTB20;ZBTB20
cg15615160	-6.61E-06	3.79E-06	-1.745211876	0.081890212	i	chr17	6735272	G	TEKT1
cg14517119	-1.75E-05	1.00E-05	-1.745197715	0.08189268	ii	chr5	45678610	G	HCN1
cg19800407	-1.01E-05	5.78E-06	-1.745189455	0.08189412	ii	chr7	103790855	G	ORC5L
cg13251913	-2.22E-05	1.27E-05	-1.745170212	0.081897474	ii	chr16	57673268	G	ADGRG1;ADGRG1;ADGRG1;ADGRG1;ADGRG1;ADGRG1;ADGRG1;ADGRG1;ADGRG1;ADGRG1;ADGRG1;ADGRG1;ADGRG1
cg07856280	-1.73E-05	9.90E-06	-1.745169241	0.081897643	ii	chr8	48038289	G
cg18305231	-1.67E-05	9.59E-06	-1.745168972	0.08189769	ii	chr16	84732953	G	USP10;USP10;USP10;USP10
cg14074486	-1.77E-05	1.01E-05	-1.745164486	0.081898472	ii	chr1	161195356	G	TOMM40L
cg06810134	-9.37E-06	5.37E-06	-1.745158699	0.081899481	ii	chr19	581326	G	BSG;BSG;BSG
cg25159046	-1.38E-05	7.90E-06	-1.745158281	0.081899554	ii	chr1	212312063	G
cg15700429	-7.47E-05	4.28E-05	-1.745157179	0.081899746	ii	chr6	32520620	G	HLA-DRB6
cg22862005	-2.68E-05	1.53E-05	-1.745156591	0.081899848	ii	chr1	205884321	G	SLC26A9;SLC26A9;SLC26A9
cg17552958	-5.00E-06	2.86E-06	-1.745155457	0.081900046	i	chr2	74734862	R	PCGF1
cg20091786	-6.31E-06	3.62E-06	-1.74514343	0.081902142	ii	chr7	151261461	G	PRKAG2;PRKAG2;PRKAG2;PRKAG2;PRKAG2
cg06156157	-2.98E-06	1.71E-06	-1.745140108	0.081902721	ii	chr1	47799348	G	CMPK1;CMPK1
cg03598020	-1.41E-05	8.11E-06	-1.745139317	0.081902859	ii	chr2	182913029	G	PPP1R1C;PPP1R1C;PPP1R1C;PPP1R1C;PPP1R1C
cg24268758	-1.85E-06	1.06E-06	-1.745131484	0.081904225	i	chr17	73043062	R	KCTD2;KCTD2;ATP5H;ATP5H;KCTD2;ATP5H;ATP5H
cg01938584	1.75E-05	1.00E-05	1.745129476	0.081904575	ii	chr9	2621039	G	VLDLR-AS1;VLDLR;VLDLR
cg24652018	-1.53E-05	8.77E-06	-1.745125448	0.081905277	ii	chr13	96576983	G	UGGT2
cg16240750	-9.31E-06	5.34E-06	-1.745123138	0.08190568	ii	chr4	8373438	G	ACOX3;ACOX3
cg19091967	-5.95E-06	3.41E-06	-1.745110784	0.081907833	ii	chr8	96049113	G	NDUFAF6
cg11624085	1.36E-05	7.80E-06	1.745109643	0.081908032	ii	chr17	8464688	G	MYH10
cg11265488	1.91E-05	1.09E-05	1.745108452	0.08190824	ii	chr8	35913614	G
cg05546564	-1.35E-05	7.71E-06	-1.745100281	0.081909664	ii	chr6	150363888	G
cg12768975	-7.60E-05	4.36E-05	-1.745085391	0.08191226	ii	chr19	6721965	G	C3
cg03114255	-4.69E-06	2.69E-06	-1.74508395	0.081912511	i	chr6	150358985	R
cg17051042	-4.99E-06	2.86E-06	-1.745075768	0.081913938	ii	chr8	77767240	G	ZFHX4
cg07804260	-1.56E-05	8.93E-06	-1.745068891	0.081915136	ii	chr11	2397977	G	CD81
cg09858782	-1.89E-05	1.08E-05	-1.745067054	0.081915457	ii	chr10	131406583	G	MGMT
cg27017668	-5.52E-06	3.16E-06	-1.745064036	0.081915983	ii	chr9	132099124	G
cg18579455	-4.29E-06	2.46E-06	-1.745063886	0.081916009	ii	chr4	57776663	G	REST;REST
cg14478194	-1.20E-05	6.89E-06	-1.745063073	0.081916151	ii	chr12	1293979	G	ERC1;ERC1;ERC1;ERC1;ERC1;ERC1
cg17933812	-1.30E-05	7.46E-06	-1.745059867	0.08191671	ii	chr1	206259759	G	C1orf186
cg21163392	-1.74E-06	9.97E-07	-1.74505928	0.081916812	ii	chr12	112681365	G	C12orf51
cg17744279	-7.31E-06	4.19E-06	-1.745052371	0.081918017	ii	chr8	20113173	G	LZTS1
cg09988062	-1.57E-06	8.97E-07	-1.745050036	0.081918424	i	chr1	877489	R	SAMD11
cg20120033	-7.71E-06	4.42E-06	-1.745048976	0.081918608	ii	chr3	65367695	G	MAGI1;MAGI1;MAGI1
cg19705215	-2.02E-05	1.16E-05	-1.745043357	0.081919588	ii	chr14	61747501	G	TMEM30B
cg11467785	-2.00E-06	1.15E-06	-1.745037649	0.081920583	ii	chr19	59056838	G	TRIM28
cg17120900	-2.79E-05	1.60E-05	-1.745037223	0.081920657	ii	chr2	187562368	G	FAM171B
cg15206981	5.02E-06	2.88E-06	1.745036736	0.081920742	ii	chr4	124323013	G	SPRY1;SPRY1
cg09980195	-4.37E-06	2.50E-06	-1.745029301	0.081922039	i	chr14	60715506	R	PPM1A;PPM1A;PPM1A
cg15871647	-5.07E-06	2.91E-06	-1.745013292	0.08192483	ii	chr4	75859930	G	PARM1
cg08252691	-9.66E-06	5.53E-06	-1.745006743	0.081925972	ii	chr10	62608318	G
cg20533485	-1.52E-05	8.70E-06	-1.745006574	0.081926001	ii	chr15	80426698	G	ZFAND6
cg00152611	-1.05E-05	6.01E-06	-1.74500391	0.081926466	ii	chr4	123300380	G	ADAD1;ADAD1;ADAD1
cg21079994	-2.24E-06	1.29E-06	-1.745002114	0.081926779	i	chr1	113392583	R	LINC01356
cg14432130	2.03E-05	1.17E-05	1.744992524	0.081928451	ii	chr2	441802	G
cg10808560	-5.18E-06	2.97E-06	-1.744986841	0.081929442	ii	chr2	106500430	G	NCK2;NCK2;NCK2
cg21762808	-1.64E-05	9.39E-06	-1.744986063	0.081929577	ii	chr2	144156381	G	ARHGAP15
cg09515806	-2.65E-06	1.52E-06	-1.744986045	0.08192958	ii	chr8	29505521	G
cg17978764	-2.64E-05	1.51E-05	-1.744977463	0.081931077	ii	chr6	45905407	G	CLIC5;CLIC5
cg20303490	-1.87E-05	1.07E-05	-1.744971412	0.081932132	ii	chr4	65275249	G	TECRL
cg25118283	-9.60E-06	5.50E-06	-1.744957742	0.081934516	ii	chr20	62653376	G	PRPF6
cg17095758	-1.01E-05	5.77E-06	-1.744953485	0.081935258	ii	chr1	7074185	G	CAMTA1
cg19762515	-1.62E-05	9.31E-06	-1.744951438	0.081935615	ii	chr20	29947689	G
cg04183237	-2.00E-06	1.15E-06	-1.744947913	0.081936229	i	chr2	242165518	R
cg14103106	-1.88E-05	1.08E-05	-1.744945201	0.081936702	ii	chr19	14183792	G	LOC113230
cg02552604	-1.31E-05	7.52E-06	-1.744944977	0.081936741	ii	chr22	29650213	G	EMID1;EMID1
cg05344495	-1.24E-05	7.13E-06	-1.744928609	0.081939596	i	chr19	3478662	R	C19orf77
cg15229765	-4.06E-06	2.33E-06	-1.744927206	0.08193984	ii	chr7	158739774	G
cg14406224	7.66E-06	4.39E-06	1.744919141	0.081941247	ii	chr2	10150780	G
cg15838394	-1.85E-05	1.06E-05	-1.744915283	0.081941919	ii	chr11	73358930	G	PLEKHB1;PLEKHB1;PLEKHB1;PLEKHB1;PLEKHB1
cg24478096	-1.91E-06	1.09E-06	-1.744906261	0.081943493	i	chr2	160761085	R	LY75
cg10106095	-1.25E-06	7.18E-07	-1.74490141	0.081944339	i	chr16	3025755	R	PKMYT1;PKMYT1
cg13164234	4.09E-06	2.34E-06	1.744900941	0.08194442	ii	chr16	70149423	G	PDPR
cg26478547	-8.94E-06	5.12E-06	-1.744899207	0.081944723	ii	chr1	52134858	G	OSBPL9;OSBPL9;OSBPL9;OSBPL9;OSBPL9
cg09017718	-5.37E-06	3.08E-06	-1.744898239	0.081944892	ii	chr1	10758995	G	CASZ1;CASZ1
cg27464104	-8.18E-06	4.69E-06	-1.744883799	0.08194741	ii	chr16	67926805	G	PSKH1
cg01726065	-5.28E-06	3.03E-06	-1.7448814	0.081947828	ii	chr15	90171768	G	KIF7
cg17616177	-1.81E-05	1.03E-05	-1.744876307	0.081948716	ii	chrX	53575027	G	HUWE1
cg12612410	-1.63E-05	9.33E-06	-1.744874916	0.081948959	ii	chr17	33148462	G
cg26955337	-6.36E-07	3.65E-07	-1.744860076	0.081951547	i	chr16	67264367	G	FHOD1
cg20510869	-8.64E-06	4.95E-06	-1.744854478	0.081952523	ii	chr14	62567636	G	SYT16
cg10899681	-2.27E-05	1.30E-05	-1.744848949	0.081953487	ii	chr5	158531647	G
cg08824488	-1.37E-05	7.83E-06	-1.744842568	0.0819546	ii	chr15	90644126	G	IDH2;IDH2;IDH2
cg11883129	2.97E-05	1.70E-05	1.744841437	0.081954798	ii	chr2	48569029	G	FOXN2
cg16939392	-3.57E-07	2.05E-07	-1.744836396	0.081955677	i	chr16	20817682	G	ERI2;LOC81691;LOC81691;LOC81691;ERI2
cg05951151	-4.17E-06	2.39E-06	-1.744835958	0.081955753	ii	chr3	130210354	G
cg19828022	-1.27E-06	7.28E-07	-1.744833524	0.081956178	i	chr19	7587439	R	MCOLN1
cg06071868	-2.73E-06	1.56E-06	-1.744830637	0.081956681	ii	chr14	69320464	G
cg07387038	-1.15E-05	6.58E-06	-1.744829961	0.081956799	ii	chr12	66233746	G	HMGA2;HMGA2;HMGA2;HMGA2
cg15971761	-1.05E-05	6.00E-06	-1.74482771	0.081957192	ii	chr2	220309434	G	SPEG
cg12489126	-9.54E-06	5.47E-06	-1.744827156	0.081957288	ii	chr20	30581627	G	XKR7
cg01555198	-3.33E-05	1.91E-05	-1.744824031	0.081957833	ii	chr13	103509167	G	BIVM-ERCC5;ERCC5
cg20033652	-1.85E-05	1.06E-05	-1.74481822	0.081958847	ii	chr14	51290662	G	NIN;NIN;NIN;NIN
cg12410025	-1.20E-05	6.90E-06	-1.744812875	0.081959779	ii	chr15	48617968	G
cg14549618	-4.24E-06	2.43E-06	-1.74480052	0.081961934	ii	chr14	54355768	G
cg14812517	-4.70E-06	2.69E-06	-1.744794875	0.081962919	ii	chr15	40136969	G	GPR176
cg01494075	1.81E-05	1.04E-05	1.744790165	0.08196374	ii	chr17	70103034	G
cg26230620	-4.48E-06	2.57E-06	-1.744784078	0.081964802	ii	chr11	109423285	G
cg20294940	-2.66E-06	1.53E-06	-1.744783584	0.081964888	ii	chr14	105866596	G
cg17749520	-7.23E-06	4.14E-06	-1.744783311	0.081964936	ii	chr17	42466567	G	ITGA2B
cg13273246	-5.83E-06	3.34E-06	-1.744781186	0.081965306	ii	chr14	97431367	G
cg11559680	2.33E-05	1.33E-05	1.744777126	0.081966014	ii	chr3	11966511	G
cg00846720	-5.90E-07	3.38E-07	-1.744772245	0.081966866	i	chr4	170533756	G	NEK1
cg09342858	-4.18E-06	2.40E-06	-1.744772103	0.08196689	ii	chr17	54969484	G	MIR3614;TRIM25
cg18109033	-2.48E-05	1.42E-05	-1.744771092	0.081967067	ii	chr8	99377018	G
cg09171621	-3.01E-05	1.73E-05	-1.744759896	0.08196902	ii	chr6	27569367	G
cg09477810	-2.21E-06	1.27E-06	-1.74475612	0.081969678	ii	chr7	94262435	G	SGCE;SGCE;SGCE;SGCE
cg21100958	-4.69E-06	2.69E-06	-1.744755012	0.081969872	ii	chr10	48355087	G	ZNF488
cg12164246	-1.10E-05	6.29E-06	-1.744743869	0.081971815	ii	chr11	118229699	G	UBE4A;UBE4A
cg03157763	-3.33E-06	1.91E-06	-1.744742744	0.081972012	ii	chr15	51386102	G	TNFAIP8L3
cg04934757	-1.47E-05	8.45E-06	-1.744732439	0.081973809	ii	chr7	22764030	G
cg12513795	-9.46E-06	5.42E-06	-1.744731221	0.081974022	ii	chr3	192636139	G	C3orf59
cg20513976	-2.91E-05	1.67E-05	-1.744730642	0.081974123	i	chr20	62367893	G	LIME1
cg09822950	-4.82E-06	2.76E-06	-1.744729902	0.081974252	ii	chr5	2911704	G
cg11309842	-7.09E-06	4.06E-06	-1.744729544	0.081974314	i	chr10	131341115	R	MGMT
cg11557415	-5.37E-06	3.08E-06	-1.744719049	0.081976145	ii	chr22	21363307	G	THAP7-AS1;TUBA3FP
cg13714014	-1.04E-05	5.93E-06	-1.744714877	0.081976873	ii	chr1	192430814	G
cg24351970	-2.14E-05	1.22E-05	-1.744709428	0.081977823	ii	chr13	110446467	G
cg17157356	-2.10E-05	1.20E-05	-1.744708311	0.081978018	ii	chr20	32441411	G	CHMP4B
cg15750546	-1.47E-05	8.42E-06	-1.744707188	0.081978214	ii	chr21	38080975	G	SIM2;SIM2
cg24000674	-4.84E-06	2.78E-06	-1.744706585	0.081978319	ii	chr3	15794821	G	ANKRD28;ANKRD28;ANKRD28
cg16527728	-1.60E-05	9.17E-06	-1.744706227	0.081978382	ii	chr16	86215579	G
cg20107653	-2.65E-06	1.52E-06	-1.744703363	0.081978881	ii	chr22	42228989	G	SREBF2
cg21949866	1.24E-05	7.12E-06	1.744700102	0.08197945	ii	chr6	56810119	G	DST
cg03149049	-3.72E-06	2.13E-06	-1.74469402	0.081980511	ii	chrX	47053031	G	UBA1;UBA1
cg24165121	-2.21E-05	1.27E-05	-1.744687599	0.081981631	ii	chr20	23398291	G	NAPB
cg00971933	-4.99E-07	2.86E-07	-1.744680614	0.08198285	i	chr20	42839305	G	C20orf111
cg22377117	-1.36E-05	7.79E-06	-1.744678842	0.081983159	ii	chr7	99297921	G	CYP3A7-CYP3A51P
cg08304525	-7.05E-06	4.04E-06	-1.744675569	0.08198373	ii	chr19	45895397	G	PPP1R13L;PPP1R13L
cg00866399	-1.01E-05	5.80E-06	-1.74467422	0.081983965	ii	chr2	73148052	G	EMX1
cg18889790	-1.29E-05	7.40E-06	-1.744669321	0.08198482	ii	chr5	172160790	G
cg16004906	-1.03E-05	5.91E-06	-1.74466361	0.081985816	ii	chr9	139652023	G	LCN8
cg01600124	-4.00E-06	2.29E-06	-1.744660997	0.081986272	ii	chr11	111875060	G	DIXDC1;DIXDC1
cg14787939	-9.25E-06	5.30E-06	-1.744656702	0.081987021	ii	chrX	128904198	G
cg06660530	-8.28E-06	4.75E-06	-1.744656397	0.081987075	ii	chr20	61809911	G	MIR124-3
cg08804290	-4.64E-06	2.66E-06	-1.744653662	0.081987552	ii	chr2	61441784	G	USP34
cg24400806	8.60E-06	4.93E-06	1.744650727	0.081988064	ii	chr15	84979168	G
cg23994787	-1.14E-05	6.53E-06	-1.744650661	0.081988075	ii	chr1	198815767	G	MIR181A1HG
cg01094687	-3.69E-05	2.12E-05	-1.744649157	0.081988338	ii	chr11	124738157	G	ROBO3
cg04250765	-6.05E-06	3.47E-06	-1.744648559	0.081988442	ii	chr10	23244614	G	ARMC3;ARMC3;ARMC3;ARMC3
cg27031864	-1.09E-05	6.24E-06	-1.744648434	0.081988464	ii	chr20	9049819	G	PLCB4;PLCB4
cg11260210	-1.44E-05	8.28E-06	-1.744644853	0.081989089	ii	chr11	113506064	G
cg09515862	-2.15E-05	1.23E-05	-1.744643617	0.081989304	ii	chr10	71716675	G	COL13A1;COL13A1;COL13A1;COL13A1;COL13A1;COL13A1
cg06916873	-6.15E-06	3.52E-06	-1.744634749	0.081990851	ii	chr10	135182790	G	ECHS1
cg24944075	2.86E-05	1.64E-05	1.744631962	0.081991338	ii	chrX	78426100	G	GPR174
cg18853964	-1.42E-05	8.15E-06	-1.744631527	0.081991414	ii	chr12	123859198	G
cg05189667	-1.88E-05	1.08E-05	-1.744631367	0.081991441	ii	chr5	54742635	G	PPAP2A;PPAP2A
cg01173794	-7.37E-06	4.22E-06	-1.744618545	0.081993678	ii	chr19	36131225	G	ETV2
cg23195903	-1.47E-05	8.42E-06	-1.744618117	0.081993753	ii	chr2	74968974	G
cg24590655	-3.52E-06	2.02E-06	-1.744618104	0.081993755	ii	chr3	186335202	G	AHSG
cg14380217	-2.10E-05	1.21E-05	-1.7446162	0.081994088	ii	chr14	54604922	G
cg06489606	-2.47E-05	1.42E-05	-1.744615236	0.081994256	i	chr17	80251697	R
cg05653385	-5.23E-06	3.00E-06	-1.744612133	0.081994797	ii	chr19	441853	G	SHC2
cg04995846	-1.71E-05	9.81E-06	-1.744601544	0.081996645	ii	chr1	154943300	G	SHC1;SHC1;SHC1;SHC1
cg22425418	-1.38E-06	7.92E-07	-1.744599779	0.081996953	i	chr8	103875621	R	AZIN1;AZIN1
cg10487414	-3.88E-06	2.22E-06	-1.74459878	0.081997127	ii	chr1	114522498	G	OLFML3;OLFML3;OLFML3
cg17770034	-2.27E-05	1.30E-05	-1.744596627	0.081997503	ii	chr6	22249139	G
cg13615994	-2.28E-05	1.31E-05	-1.744594912	0.081997802	ii	chr9	14465966	G
cg15812693	-8.16E-06	4.68E-06	-1.744593501	0.081998048	ii	chr1	56000424	G
cg16370772	-6.40E-06	3.67E-06	-1.74459264	0.081998198	ii	chr14	76451771	G	C14orf179;C14orf179
cg07458308	-3.38E-06	1.94E-06	-1.744588582	0.081998906	i	chr5	134827512	R
cg09160552	-4.00E-06	2.29E-06	-1.744586518	0.081999266	ii	chr12	117457899	G	FBXW8;FBXW8
cg22135490	-1.60E-05	9.18E-06	-1.744583538	0.081999786	ii	chr12	126926510	G	LOC100128554
cg07720478	-1.73E-05	9.89E-06	-1.744583525	0.081999789	ii	chr8	2147448	G
cg10995166	-4.69E-06	2.69E-06	-1.744581593	0.082000126	ii	chr2	42105926	G	LOC388942
cg17435683	-4.66E-05	2.67E-05	-1.744578537	0.082000659	ii	chr1	3230609	G	PRDM16;PRDM16
cg27068707	-1.86E-05	1.07E-05	-1.744575245	0.082001233	ii	chr5	169361351	G	FAM196B;DOCK2
cg13964181	-1.43E-05	8.22E-06	-1.744572723	0.082001673	ii	chr8	11714880	G	CTSB;CTSB;CTSB;CTSB;CTSB
cg03778707	-6.61E-06	3.79E-06	-1.744568634	0.082002387	ii	chr17	18167175	G	SMCR7;SMCR7;SMCR7
cg11737062	-4.91E-06	2.81E-06	-1.744562008	0.082003543	ii	chr19	42031482	G
cg04108518	1.39E-05	7.99E-06	1.744560031	0.082003888	ii	chr8	109961849	G
cg11850406	-1.02E-05	5.87E-06	-1.744553736	0.082004987	ii	chr2	109813256	G	SH3RF3
cg04270033	-7.09E-06	4.06E-06	-1.744551627	0.082005355	ii	chr22	31364304	G	TUG1;MORC2
cg05061395	-3.93E-06	2.26E-06	-1.744546597	0.082006232	ii	chr1	207209738	G
cg06725120	-2.79E-05	1.60E-05	-1.744546433	0.082006261	ii	chr15	99288606	G	IGF1R;IGF1R
cg07048132	-2.20E-05	1.26E-05	-1.744545273	0.082006463	ii	chr11	102814444	G	MMP13
cg06755258	-8.67E-06	4.97E-06	-1.744539011	0.082007556	ii	chr5	1462729	G	LPCAT1
cg03178552	-1.50E-05	8.62E-06	-1.744527221	0.082009613	ii	chr5	82365398	G	TMEM167A
cg23149472	-4.26E-06	2.44E-06	-1.744523083	0.082010335	ii	chr12	56713745	G	PAN2;PAN2;PAN2
cg07490283	-3.93E-06	2.25E-06	-1.744522895	0.082010368	ii	chr14	75938492	G	JDP2;JDP2;JDP2;JDP2
cg08909608	-6.18E-06	3.54E-06	-1.744522726	0.082010398	i	chr5	491923	R	SLC9A3
cg07581120	-1.10E-05	6.30E-06	-1.744522696	0.082010403	ii	chr10	121211651	G	GRK5
cg06434402	-1.94E-05	1.11E-05	-1.74451927	0.082011001	ii	chrX	24028554	G	KLHL15
cg27584469	-1.49E-05	8.56E-06	-1.744517046	0.082011389	ii	chrX	144899412	G	SLITRK2;SLITRK2;SLITRK2;SLITRK2;SLITRK2;SLITRK2;SLITRK2;SLITRK2
cg09619390	-2.19E-05	1.26E-05	-1.74451332	0.082012039	ii	chr2	19553546	G	OSR1
cg21225398	-3.71E-06	2.12E-06	-1.744512547	0.082012174	ii	chr14	67579741	G	GPHN;GPHN;GPHN;GPHN
cg00899586	-1.77E-05	1.01E-05	-1.744506992	0.082013143	ii	chr14	46516953	G
cg10247466	-1.54E-05	8.84E-06	-1.744505352	0.082013429	ii	chr12	52575678	G	KRT80;KRT80
cg01827933	3.10E-05	1.78E-05	1.744504076	0.082013652	ii	chr7	93960063	G
cg23489280	-2.43E-05	1.39E-05	-1.744499922	0.082014377	ii	chrX	47138333	G
cg27264993	-2.09E-05	1.20E-05	-1.744493385	0.082015518	ii	chr6	33084608	G	HLA-DPB2
cg00951302	2.13E-05	1.22E-05	1.744492282	0.08201571	ii	chr6	166131985	G
cg22697517	-1.66E-05	9.52E-06	-1.744485838	0.082016835	ii	chr17	42785378	G	DBF4B;DBF4B
cg17241224	-1.64E-05	9.41E-06	-1.744480981	0.082017682	ii	chr2	62958658	G	EHBP1;EHBP1;EHBP1;EHBP1
cg10538486	-5.88E-06	3.37E-06	-1.744474983	0.082018729	ii	chr15	57810509	G	CGNL1
cg13098428	-8.16E-05	4.68E-05	-1.744469083	0.082019759	ii	chr17	78775814	G	RPTOR;RPTOR
cg10354813	-2.78E-06	1.59E-06	-1.744463137	0.082020797	ii	chr17	41116791	G	AARSD1;PTGES3L-AARSD1;PTGES3L-AARSD1
cg11788486	-1.51E-05	8.68E-06	-1.744461177	0.082021139	ii	chr11	4566169	G	OR52M1
cg04124888	-7.13E-06	4.09E-06	-1.744450628	0.08202298	ii	chr1	19788288	G	CAPZB
cg24906519	-1.48E-06	8.49E-07	-1.74444686	0.082023637	i	chr6	53409386	R	GCLC
cg02063551	-7.69E-07	4.41E-07	-1.744446703	0.082023665	i	chr15	75315956	G	PPCDC;PPCDC
cg08716255	-2.40E-05	1.38E-05	-1.744432358	0.082026168	ii	chr11	95433344	G
cg11877251	-1.35E-05	7.75E-06	-1.744426994	0.082027104	i	chr20	61339875	R	NTSR1
cg16701258	2.43E-05	1.40E-05	1.744421095	0.082028134	ii	chr19	5838729	G	FUT6;FUT6;FUT6;FUT6
cg27632861	-5.51E-06	3.16E-06	-1.744420749	0.082028194	ii	chr6	135816908	G	AHI1;AHI1;AHI1;AHI1
cg10238145	1.54E-05	8.83E-06	1.744418504	0.082028586	ii	chr2	114644207	G
cg04088274	9.06E-06	5.20E-06	1.744414278	0.082029324	ii	chr21	36675546	G
cg12237888	-1.06E-05	6.07E-06	-1.744411636	0.082029785	ii	chr2	145373075	G
cg05369166	-5.15E-06	2.95E-06	-1.744402659	0.082031352	ii	chr1	204797507	G	NFASC;NFASC;NFASC;NFASC;NFASC
cg24769403	-2.31E-06	1.32E-06	-1.744394463	0.082032782	i	chr5	159414366	G
cg03622002	-2.57E-06	1.47E-06	-1.744391458	0.082033307	i	chr11	66035105	R	KLC2;RAB1B;KLC2;KLC2;KLC2
cg00614644	-4.61E-06	2.64E-06	-1.744389854	0.082033587	ii	chr15	22936371	G	CYFIP1
cg01344630	-5.13E-06	2.94E-06	-1.744388154	0.082033883	ii	chr3	120067467	G	LRRC58
cg06256774	6.48E-05	3.71E-05	1.74438583	0.082034289	ii	chr3	27617804	G
cg15702532	-1.66E-05	9.52E-06	-1.744384519	0.082034518	ii	chr5	126746320	G	MEGF10;MEGF10;MEGF10;MEGF10
cg03367100	1.00E-05	5.76E-06	1.744381582	0.08203503	ii	chr1	176742396	G	PAPPA2
cg05799997	-1.26E-05	7.25E-06	-1.744378745	0.082035526	ii	chr14	102687400	G	WDR20;WDR20
cg15693669	-1.84E-05	1.06E-05	-1.744373419	0.082036455	ii	chrX	79471959	G
cg08384574	-1.53E-05	8.79E-06	-1.744371371	0.082036813	ii	chr16	8955551	G	CARHSP1;CARHSP1;CARHSP1;CARHSP1;CARHSP1;CARHSP1;CARHSP1;CARHSP1;CARHSP1;CARHSP1;CARHSP1;CARHSP1
cg07209310	-7.05E-06	4.04E-06	-1.7443709	0.082036895	ii	chr9	129696085	G	RALGPS1;RALGPS1;RALGPS1
cg03712816	-1.25E-05	7.19E-06	-1.744370356	0.08203699	ii	chr18	76741157	G	SALL3
cg10110432	-9.04E-06	5.18E-06	-1.744369744	0.082037097	ii	chr11	1311352	G	TOLLIP
cg07417857	-6.74E-06	3.86E-06	-1.744369295	0.082037175	ii	chr8	652403	G	ERICH1
cg05164863	-7.84E-06	4.49E-06	-1.744365801	0.082037785	ii	chrX	67923554	G	STARD8;STARD8;STARD8
cg25485930	-7.93E-06	4.54E-06	-1.744365281	0.082037876	ii	chr13	79179282	G	RNF219-AS1
cg05714744	-8.15E-06	4.67E-06	-1.744364588	0.082037997	ii	chr12	44238546	G	TMEM117;TMEM117;TMEM117;TMEM117
cg05487210	-5.55E-06	3.18E-06	-1.744357117	0.082039301	ii	chr13	114807638	G	RASA3
cg01496136	-2.52E-05	1.44E-05	-1.744356037	0.082039489	ii	chr16	57375219	G
cg15010006	-5.92E-06	3.39E-06	-1.744348869	0.08204074	ii	chr6	31937973	G	STK19;DOM3Z
cg19864947	2.58E-05	1.48E-05	1.744348054	0.082040883	ii	chr3	82756970	G
cg14312959	-5.66E-07	3.24E-07	-1.744345435	0.08204134	i	chr17	79008933	G	FLJ90757;BAIAP2;BAIAP2;BAIAP2;BAIAP2
cg04784653	-2.18E-05	1.25E-05	-1.744344904	0.082041432	ii	chr14	101660281	G
cg24729343	-3.41E-06	1.95E-06	-1.744344396	0.082041521	ii	chr6	112133109	G	FYN
cg22999268	-6.50E-06	3.73E-06	-1.744343136	0.082041741	i	chr13	20532672	R	ZMYM2;ZMYM2
cg20293950	-2.07E-05	1.19E-05	-1.74433687	0.082042835	ii	chr7	80273190	G	CD36;CD36;CD36;CD36
cg27154278	-1.71E-06	9.83E-07	-1.744336427	0.082042912	ii	chr3	15106970	G	MRPS25
cg15455502	-4.34E-06	2.49E-06	-1.744335979	0.08204299	ii	chr8	8528269	G
cg12435575	1.02E-05	5.87E-06	1.744334307	0.082043282	ii	chr14	46185006	G
cg14564956	-9.46E-06	5.43E-06	-1.744331428	0.082043785	ii	chr6	33334602	G	LYPLA2P1
cg25344465	-1.78E-05	1.02E-05	-1.744328459	0.082044303	ii	chr17	70355311	G
cg11641916	-1.07E-05	6.12E-06	-1.744326468	0.082044651	ii	chr8	1923815	G	KBTBD11-OT1;KBTBD11
cg07267968	-1.25E-05	7.16E-06	-1.744324948	0.082044916	ii	chr2	100909858	G	LONRF2
cg15658966	1.64E-05	9.39E-06	1.744324325	0.082045025	ii	chr3	14825923	G
cg03471573	-1.75E-05	1.00E-05	-1.744319527	0.082045862	ii	chr10	92478259	G
cg02744524	-1.48E-05	8.49E-06	-1.74430368	0.082048629	ii	chr3	138655827	G
cg08785917	-2.08E-05	1.19E-05	-1.744283781	0.082052102	ii	chr20	8770752	G	PLCB1;PLCB1
cg10496184	2.87E-05	1.64E-05	1.744282795	0.082052274	i	chr2	220299412	R	SPEG
cg06685777	-5.28E-06	3.03E-06	-1.744277601	0.082053181	ii	chr2	121528982	G
cg04306053	-4.94E-05	2.83E-05	-1.744273529	0.082053892	ii	chr4	83955435	G	COPS4;COPS4
cg00781436	-9.09E-06	5.21E-06	-1.744271179	0.082054302	ii	chr3	134866704	G	EPHB1
cg08865524	-1.63E-05	9.34E-06	-1.744268555	0.08205476	ii	chr2	147759520	G
cg14644293	-2.85E-06	1.63E-06	-1.744264904	0.082055398	ii	chr20	20076411	G	CFAP61;CFAP61
cg18939666	-2.29E-05	1.31E-05	-1.744264685	0.082055436	ii	chr1	32109151	G	PEF1
cg03054133	-2.91E-06	1.67E-06	-1.744262881	0.082055751	ii	chr7	92133686	G	PEX1;PEX1;PEX1
cg02789915	-6.31E-06	3.62E-06	-1.744255587	0.082057024	ii	chr3	148728409	G	GYG1
cg17149563	-7.74E-07	4.44E-07	-1.744252907	0.082057492	i	chr22	46731230	G	TRMU
cg18868233	-1.43E-05	8.18E-06	-1.744251628	0.082057716	ii	chr1	95489084	G	ALG14;ALG14;ALG14
cg22733687	-8.16E-06	4.68E-06	-1.744249173	0.082058144	ii	chr11	101000618	G	PGR
cg14683380	-1.64E-05	9.41E-06	-1.744249093	0.082058158	i	chr17	4498541	G	SMTNL2;SMTNL2
cg13559061	-2.55E-05	1.46E-05	-1.744248685	0.082058229	ii	chr5	176291712	G	UNC5A
cg19771153	-1.17E-05	6.71E-06	-1.744248092	0.082058333	ii	chr4	12951045	G
cg20161468	-5.10E-06	2.92E-06	-1.744246498	0.082058611	ii	chr12	126843662	G
cg25969768	-1.70E-05	9.77E-06	-1.744245705	0.08205875	i	chr1	236723079	R	HEATR1
cg06759405	-9.72E-06	5.57E-06	-1.744243749	0.082059091	ii	chr10	71562095	G	COL13A1;COL13A1;COL13A1;COL13A1;COL13A1;COL13A1;COL13A1;COL13A1;COL13A1;COL13A1;COL13A1;COL13A1;COL13A1;COL13A1;COL13A1;COL13A1;COL13A1;COL13A1;COL13A1;COL13A1;COL13A1;COL13A1;COL13A1;COL13A1;COL13A1;COL13A1;COL13A1;COL13A1;COL13A1;COL13A1;COL13A1;COL13A1;COL13A1;COL13A1;COL13A1;COL13A1;COL13A1;COL13A1;COL13A1;COL13A1
cg07089617	-4.66E-06	2.67E-06	-1.74424361	0.082059115	ii	chr5	138265055	G	CTNNA1;CTNNA1;CTNNA1;CTNNA1;CTNNA1;CTNNA1;CTNNA1;CTNNA1;CTNNA1;CTNNA1
cg15816615	1.30E-05	7.47E-06	1.744243156	0.082059195	ii	chr16	30008814	G	HIRIP3;HIRIP3;INO80E;INO80E;INO80E;INO80E;INO80E
cg10544218	2.14E-05	1.23E-05	1.74424164	0.082059459	ii	chr4	175241753	G	CEP44
cg25070075	4.97E-05	2.85E-05	1.744238432	0.082060019	ii	chr15	27083993	G
cg00703392	-1.51E-05	8.65E-06	-1.744237464	0.082060188	ii	chr5	178245843	G
cg23338697	-2.08E-05	1.19E-05	-1.744234179	0.082060762	ii	chr2	228056208	G	COL4A3
cg12618574	-7.34E-06	4.21E-06	-1.744232124	0.082061121	ii	chr14	105621732	G	JAG2;JAG2
cg06866628	-9.84E-06	5.64E-06	-1.744231872	0.082061165	ii	chr9	135906520	G	GTF3C5;GTF3C5
cg02477354	-5.73E-06	3.28E-06	-1.744227209	0.082061979	i	chr7	96339276	R	SHFM1
cg07401394	2.83E-05	1.62E-05	1.74422682	0.082062047	ii	chr5	140259219	G	PCDHA6;PCDHA2;PCDHA1;PCDHA9;PCDHA7;PCDHA1;PCDHA12;PCDHA6;PCDHA5;PCDHA10;PCDHA3;PCDHA4;PCDHA11;PCDHA10;PCDHA8
cg25266232	-1.37E-05	7.83E-06	-1.744225446	0.082062287	ii	chr18	49867126	G	DCC;DCC
cg08235822	-7.31E-06	4.19E-06	-1.744222138	0.082062864	ii	chr22	28280359	G	PITPNB
cg07224114	-9.59E-06	5.50E-06	-1.74421855	0.082063491	ii	chr6	146756333	G	GRM1;GRM1
cg21926039	-2.63E-06	1.51E-06	-1.74421626	0.082063891	i	chr7	134331413	R	BPGM;BPGM
cg03032236	-1.10E-05	6.29E-06	-1.744205513	0.082065767	ii	chr6	24761989	G
cg19304096	-7.92E-06	4.54E-06	-1.744205111	0.082065837	ii	chr11	9629860	G
cg06667153	-5.27E-06	3.02E-06	-1.744203339	0.082066146	ii	chr11	125661483	G	PATE3
cg12823757	-2.02E-05	1.16E-05	-1.744202089	0.082066365	ii	chr4	73872947	G
cg13824270	5.27E-05	3.02E-05	1.744201492	0.082066469	ii	chr6	4020946	G	PRPF4B
cg01614792	-3.28E-06	1.88E-06	-1.74419945	0.082066825	ii	chr5	138534251	G	SIL1;SIL1
cg16968885	1.22E-05	7.00E-06	1.744195689	0.082067482	ii	chr1	103574619	G	COL11A1;COL11A1;COL11A1;COL11A1
cg13610168	-1.75E-05	1.00E-05	-1.744194235	0.082067736	ii	chr9	131159813	G
cg13079933	-4.66E-06	2.67E-06	-1.744191427	0.082068226	ii	chr15	70146103	G
cg06076141	-2.37E-05	1.36E-05	-1.744184172	0.082069493	ii	chr16	53177039	G	CHD9
cg08048279	-2.12E-05	1.22E-05	-1.74417892	0.08207041	ii	chr11	61128853	G	TMEM138;CYBASC3;CYBASC3;TMEM138
cg25349955	-5.25E-06	3.01E-06	-1.744177991	0.082070572	ii	chr2	1415911	G	TPO;TPO
cg18176482	-2.52E-05	1.45E-05	-1.744167226	0.082072452	ii	chr1	161128720	G	USP21;USP21
cg25385731	-2.50E-05	1.43E-05	-1.744164529	0.082072923	ii	chr7	96637365	G	DLX6;DLX6-AS1
cg05262938	-5.66E-06	3.25E-06	-1.744164052	0.082073006	ii	chr15	75112657	G	LMAN1L
cg17398515	-1.39E-05	8.00E-06	-1.744157959	0.08207407	ii	chr8	102092795	G
cg13874530	-3.76E-06	2.16E-06	-1.744157487	0.082074152	ii	chr3	47544459	G	ELP6
cg07931157	-7.20E-06	4.13E-06	-1.744153259	0.082074891	i	chr20	62339955	R	ARFRP1;ARFRP1;ARFRP1;ARFRP1;ARFRP1;ARFRP1;ARFRP1;ARFRP1;ARFRP1;ARFRP1;ARFRP1;ARFRP1;ARFRP1;ZGPAT;ZGPAT;ZGPAT;ZGPAT;ZGPAT
cg10709282	-1.17E-05	6.73E-06	-1.744142895	0.0820767	ii	chr8	29172607	G
cg08193273	-3.74E-06	2.15E-06	-1.744138802	0.082077415	ii	chr8	110116031	G	TRHR
cg24327646	-1.34E-05	7.68E-06	-1.744132798	0.082078463	ii	chr7	36820508	G
cg05591105	2.49E-05	1.43E-05	1.744125264	0.082079779	ii	chr11	78509989	G	TENM4
cg05285368	-1.53E-05	8.76E-06	-1.744123983	0.082080003	ii	chr9	99418566	G	C9orf21
cg14528835	5.27E-06	3.02E-06	1.744122642	0.082080237	ii	chr11	111742798	G	ALG9;ALG9;ALG9;ALG9
cg16420354	-1.02E-05	5.86E-06	-1.744121264	0.082080478	ii	chr7	150690881	G	NOS3;NOS3;NOS3;NOS3
cg10873188	-6.94E-06	3.98E-06	-1.744113147	0.082081895	ii	chr1	58326210	G	DAB1-AS1;DAB1-AS1;DAB1-AS1;DAB1-AS1;DAB1
cg07655795	1.68E-05	9.65E-06	1.744112121	0.082082074	ii	chr3	42917431	G	CYP8B1;CYP8B1
cg19931106	-5.48E-06	3.14E-06	-1.744111956	0.082082103	ii	chr2	37311892	G	CCDC75;HEATR5B
cg01728482	-3.44E-05	1.97E-05	-1.744110025	0.08208244	ii	chr2	85389840	G	TCF7L1
cg13339881	-1.20E-05	6.90E-06	-1.744109255	0.082082575	ii	chr5	177764172	G	COL23A1
cg17790372	-1.92E-05	1.10E-05	-1.744102653	0.082083727	ii	chr5	56509962	G	GPBP1;GPBP1;GPBP1
cg23478293	-1.39E-05	7.96E-06	-1.744099562	0.082084267	ii	chr14	57279275	G	OTX2OS1
cg02860921	-9.53E-06	5.47E-06	-1.744097422	0.082084641	ii	chr7	157506297	G	PTPRN2;PTPRN2;PTPRN2
cg07384228	-8.54E-06	4.90E-06	-1.744096466	0.082084808	ii	chr3	197091183	G
cg11310639	1.44E-05	8.26E-06	1.744095431	0.082084989	ii	chr10	48623215	G
cg09699128	-3.29E-06	1.88E-06	-1.744093081	0.082085399	ii	chr16	1359454	G	UBE2I;UBE2I;UBE2I;UBE2I
cg03521317	-2.13E-05	1.22E-05	-1.744081471	0.082087426	ii	chr8	66385785	G
cg13320014	-1.70E-06	9.76E-07	-1.744070754	0.082089298	i	chr20	62440473	R
cg27039312	-1.86E-06	1.07E-06	-1.744070546	0.082089334	i	chr8	143625791	R	BAI1
cg10364513	-5.49E-06	3.15E-06	-1.744070353	0.082089368	ii	chr1	165414379	G	RXRG;RXRG;RXRG;RXRG
cg06377828	-5.65E-06	3.24E-06	-1.74406996	0.082089437	ii	chr4	8196785	G
cg11276203	-6.16E-06	3.53E-06	-1.744069921	0.082089443	i	chr8	26291675	R
cg00923458	-1.16E-05	6.68E-06	-1.744057095	0.082091683	ii	chr1	168514532	G	XCL2
cg09786726	-3.13E-06	1.80E-06	-1.744055159	0.082092022	ii	chr13	44005501	G	ENOX1;ENOX1;ENOX1
cg12228659	-2.15E-06	1.23E-06	-1.744052284	0.082092524	i	chr13	25254867	G	ATP12A;ATP12A
cg14179164	-4.41E-06	2.53E-06	-1.744050393	0.082092854	ii	chr14	75084315	G
cg07007550	-8.71E-06	4.99E-06	-1.74404812	0.082093251	ii	chr1	16011710	G	PLEKHM2
cg09501397	-1.84E-05	1.06E-05	-1.74404661	0.082093515	ii	chr7	22826484	G
cg01468696	1.56E-05	8.92E-06	1.744033481	0.082095808	ii	chr9	118715219	G
cg13230077	-2.24E-06	1.28E-06	-1.744030027	0.082096411	i	chr9	70490060	R	CBWD3;CBWD5
cg02185160	-6.66E-06	3.82E-06	-1.744025789	0.082097151	ii	chr8	61833707	G
cg18611813	-2.38E-05	1.37E-05	-1.744016903	0.082098703	ii	chr5	59782121	G	PDE4D;PART1
cg11507097	-6.62E-06	3.80E-06	-1.744015108	0.082099016	ii	chr21	30258177	G	N6AMT1;N6AMT1;N6AMT1
cg05693715	-2.22E-05	1.27E-05	-1.744010695	0.082099787	i	chr12	12209164	G
cg15506091	-3.36E-06	1.93E-06	-1.744006907	0.082100449	ii	chr1	117021500	G	LOC101929023;LOC101929023
cg16139202	-1.48E-06	8.48E-07	-1.744003748	0.082101001	i	chr5	134662788	R
cg05413918	-5.05E-06	2.90E-06	-1.743994446	0.082102625	ii	chr6	33387188	G	CUTA;CUTA;SYNGAP1;CUTA;CUTA;CUTA
cg12084392	-1.21E-05	6.91E-06	-1.743986007	0.082104099	ii	chr20	61447623	G	COL9A3
cg15598120	-1.41E-05	8.09E-06	-1.743985962	0.082104107	ii	chr5	157001591	G	ADAM19
cg27465569	-8.78E-06	5.04E-06	-1.743985773	0.08210414	ii	chr12	44153853	G	IRAK4;PUS7L;IRAK4;PUS7L;PUS7L;IRAK4;IRAK4;IRAK4
cg00236919	-1.95E-05	1.12E-05	-1.743973033	0.082106365	ii	chr4	48018263	G	NIPAL1
cg08641090	-1.63E-05	9.35E-06	-1.743972074	0.082106533	ii	chr2	72375141	G	CYP26B1
cg01417313	-5.84E-06	3.35E-06	-1.743969458	0.08210699	ii	chr1	210409662	G	SERTAD4
cg20198390	-5.55E-06	3.18E-06	-1.7439692	0.082107035	ii	chr10	114498479	G	VTI1A
cg17185418	-1.05E-05	6.03E-06	-1.743960538	0.082108548	ii	chr3	73142464	G
cg17841440	-1.68E-05	9.61E-06	-1.743959877	0.082108663	ii	chr19	1861356	G	KLF16
cg22849544	-1.49E-05	8.57E-06	-1.743953931	0.082109702	ii	chr3	24535421	G	THRB-AS1;THRB;THRB;THRB;THRB
cg13631916	4.86E-06	2.79E-06	1.743952614	0.082109932	ii	chr6	117086931	G	FAM162B
cg24004007	-6.96E-06	3.99E-06	-1.743939552	0.082112214	ii	chr15	63889250	G	FBXL22
cg11179286	-9.43E-06	5.40E-06	-1.743939072	0.082112297	i	chr13	115047994	R	UPF3A;UPF3A
cg05737077	-7.01E-06	4.02E-06	-1.743933031	0.082113353	ii	chr4	141632073	G	TBC1D9
cg18470008	-8.72E-06	5.00E-06	-1.743931365	0.082113644	ii	chr2	240664063	G
cg22156689	1.64E-05	9.38E-06	1.743920996	0.082115455	ii	chr8	97597118	G	SDC2
cg24093429	-1.08E-06	6.20E-07	-1.743914427	0.082116602	i	chr19	12722027	G	ZNF791;ZNF490
cg24444423	-1.85E-05	1.06E-05	-1.743905514	0.082118159	ii	chr11	129720043	G	TMEM45B
cg26525313	-2.37E-05	1.36E-05	-1.743905017	0.082118246	ii	chr6	139466669	G	HECA
cg25926942	-5.93E-06	3.40E-06	-1.743904397	0.082118354	ii	chr21	43594585	G
cg22944572	1.15E-05	6.61E-06	1.743896746	0.082119691	ii	chr6	167092157	G	RPS6KA2
cg03593896	-2.73E-05	1.56E-05	-1.74389623	0.082119781	ii	chr17	73499781	G	CASKIN2;CASKIN2
cg01352758	-6.84E-06	3.92E-06	-1.743890977	0.082120699	ii	chr3	117409941	G
cg08797864	-1.77E-05	1.01E-05	-1.743890207	0.082120833	ii	chr3	185531258	G	IGF2BP2;IGF2BP2
cg15478860	3.81E-05	2.18E-05	1.743887211	0.082121357	ii	chr18	13982466	G
cg17847074	-2.14E-05	1.23E-05	-1.743886433	0.082121493	ii	chr1	218216370	G	LOC101929631
cg11350048	-5.85E-06	3.35E-06	-1.743885381	0.082121676	ii	chr2	12409576	G	LOC100506457
cg25306939	-2.09E-05	1.20E-05	-1.743864744	0.082125282	ii	chr11	2722086	G	KCNQ1OT1;KCNQ1;KCNQ1
cg14900190	-9.26E-06	5.31E-06	-1.74385073	0.08212773	ii	chr12	123754755	G	CDK2AP1;CDK2AP1;CDK2AP1;CDK2AP1;CDK2AP1
cg20431527	-2.26E-05	1.29E-05	-1.743846507	0.082128468	ii	chr6	29316881	G
cg05404618	-4.23E-07	2.42E-07	-1.743842159	0.082129227	i	chr3	105587719	G	CBLB;CBLB
cg26012050	-1.20E-05	6.86E-06	-1.743838098	0.082129937	ii	chr20	17292250	G	PCSK2
cg06659660	-8.99E-06	5.15E-06	-1.743835695	0.082130357	ii	chr13	107143614	G	EFNB2
cg04331667	-1.08E-05	6.20E-06	-1.743825743	0.082132095	ii	chr7	106170745	G
cg02867514	-2.10E-05	1.21E-05	-1.743823223	0.082132536	ii	chr17	34207341	G	CCL5;CCL5
cg03980556	-3.90E-07	2.24E-07	-1.743820428	0.082133024	i	chr12	57916411	G	MBD6
cg22163171	-1.19E-05	6.81E-06	-1.743819636	0.082133162	ii	chr3	38061759	G	PLCD1;PLCD1;PLCD1
cg24927800	-1.52E-05	8.73E-06	-1.743818485	0.082133363	i	chr2	220283214	G	DES
cg02965908	-9.63E-06	5.52E-06	-1.743809393	0.082134952	ii	chr2	220161200	G	PTPRN;PTPRN;PTPRN
cg16084649	-2.54E-06	1.45E-06	-1.743809324	0.082134964	ii	chr20	15456330	G	MACROD2;MACROD2
cg16617316	1.40E-05	8.04E-06	1.743807696	0.082135248	ii	chr3	78158525	G
cg24456235	-1.19E-05	6.82E-06	-1.74380404	0.082135887	ii	chr5	52152755	G	ITGA1
cg23069066	-8.27E-06	4.74E-06	-1.743802699	0.082136121	ii	chr4	138977866	G	LINC00616
cg02639111	-1.02E-05	5.84E-06	-1.74380098	0.082136422	ii	chr13	26922789	G	CDK8
cg03434780	-7.06E-06	4.05E-06	-1.743797344	0.082137057	ii	chr3	78719421	G	ROBO1;ROBO1;ROBO1;ROBO1
cg08055746	2.37E-05	1.36E-05	1.743793553	0.082137719	ii	chr17	64347388	G	PRKCA
cg27159967	-1.56E-05	8.95E-06	-1.743785411	0.082139142	ii	chr9	136539100	G	SARDH;SARDH
cg01615453	-8.02E-06	4.60E-06	-1.743784016	0.082139386	ii	chr7	2598506	G	IQCE;IQCE
cg24189072	-8.44E-06	4.84E-06	-1.743779734	0.082140134	ii	chr12	113344374	G	OAS1;OAS1;OAS1
cg17235383	-1.71E-05	9.80E-06	-1.743770237	0.082141793	ii	chr3	84918834	G	LINC00971
cg13995769	-5.29E-06	3.03E-06	-1.743762845	0.082143085	i	chr17	77774048	R
cg08575922	-7.98E-06	4.57E-06	-1.743758288	0.082143881	i	chr12	49488082	R	DHH
cg01675134	-7.71E-06	4.42E-06	-1.743757125	0.082144084	ii	chr5	139155182	G
cg25408285	-2.00E-05	1.15E-05	-1.743755924	0.082144294	ii	chr11	134431402	G
cg25130809	-4.91E-06	2.81E-06	-1.743750881	0.082145176	ii	chr9	116794932	G	ZNF618;ZNF618
cg09535578	6.43E-06	3.69E-06	1.743741322	0.082146846	ii	chr8	120981929	G	DEPTOR;DEPTOR
cg03917916	-8.60E-06	4.93E-06	-1.743733366	0.082148236	ii	chr12	105601945	G	APPL2;APPL2;APPL2;APPL2;APPL2;APPL2
cg12306949	-1.79E-05	1.03E-05	-1.743731782	0.082148513	ii	chr4	118497340	G	LINC01378
cg11819305	-8.26E-06	4.74E-06	-1.743730005	0.082148823	ii	chr1	117910798	G	MAN1A2;MAN1A2
cg21557030	-1.49E-05	8.57E-06	-1.743729543	0.082148904	i	chr14	88793311	R	KCNK10
cg07777008	-2.08E-05	1.19E-05	-1.743727422	0.082149275	i	chr11	27015808	G	FIBIN;FIBIN
cg15798305	-7.81E-06	4.48E-06	-1.743725636	0.082149587	ii	chr1	153609419	G	CHTOP;CHTOP;CHTOP
cg23235622	3.88E-05	2.22E-05	1.743717283	0.082151046	ii	chr20	34039349	G
cg03882923	-3.49E-07	2.00E-07	-1.743717018	0.082151093	i	chr14	68141779	G	VTI1B
cg14601733	-2.87E-05	1.65E-05	-1.743716737	0.082151142	ii	chr17	6280370	G
cg10348362	1.85E-05	1.06E-05	1.743714153	0.082151593	ii	chr20	41819775	G	PTPRT;PTPRT
cg17611446	5.27E-06	3.02E-06	1.743713285	0.082151745	ii	chr21	46697848	G	POFUT2;POFUT2;POFUT2
cg25784308	-1.27E-05	7.28E-06	-1.743712106	0.082151951	ii	chr2	131513216	G	FAM123C;FAM123C;FAM123C;FAM123C;FAM123C
cg00938147	-4.65E-06	2.67E-06	-1.743711207	0.082152108	ii	chr11	125271953	G	PKNOX2
cg02305353	-1.83E-06	1.05E-06	-1.743710352	0.082152258	i	chr12	113307748	G	RPH3A;RPH3A
cg01492656	-2.39E-06	1.37E-06	-1.743710087	0.082152304	ii	chr4	40057241	G	N4BP2;LOC344967
cg10057631	-4.87E-07	2.79E-07	-1.743709494	0.082152407	i	chr1	204380960	G	PPP1R15B
cg12868306	-2.26E-05	1.30E-05	-1.743701236	0.08215385	ii	chr5	170794673	G
cg15379400	2.07E-05	1.19E-05	1.743700877	0.082153913	ii	chr17	38655492	G	TNS4
cg12162742	-2.83E-05	1.62E-05	-1.743699289	0.082154191	ii	chr19	5952480	G	RANBP3;RANBP3;RANBP3;RANBP3
cg16596295	-2.37E-05	1.36E-05	-1.743696939	0.082154601	ii	chr2	119877925	G
cg11500304	-1.02E-05	5.86E-06	-1.743695958	0.082154773	ii	chr4	145799314	G
cg03333838	-6.53E-06	3.75E-06	-1.743695509	0.082154851	ii	chr13	51418110	G	DLEU7;DLEU7;DLEU7-AS1
cg03026929	-3.79E-05	2.17E-05	-1.743687318	0.082156283	ii	chr6	32806028	G	TAP2;TAP2
cg00357551	-3.41E-05	1.96E-05	-1.743673358	0.082158722	ii	chr5	169407472	G	FAM196B;DOCK2;FAM196B
cg11648274	-3.27E-06	1.88E-06	-1.74366495	0.082160192	ii	chr9	114440662	G
cg10030684	-5.47E-06	3.14E-06	-1.743650395	0.082162735	ii	chr17	79031643	G	BAIAP2;BAIAP2;BAIAP2;BAIAP2
cg20425997	-1.18E-05	6.78E-06	-1.743644275	0.082163805	ii	chr2	72665752	G	EXOC6B
cg06379214	-1.55E-05	8.90E-06	-1.743641547	0.082164282	ii	chr11	121179693	G	SC5DL;SC5DL
cg25524245	-1.15E-05	6.62E-06	-1.743637568	0.082164977	ii	chr6	105674581	G
cg00998410	-2.76E-06	1.58E-06	-1.743636988	0.082165078	ii	chr16	5084110	G	NAGPA
cg11212597	-5.43E-06	3.11E-06	-1.743634743	0.082165471	ii	chr14	21675291	G	LINC00641
cg21190042	-1.02E-05	5.86E-06	-1.743628731	0.082166521	ii	chr1	6270961	G	RNF207
cg07471507	-1.41E-05	8.07E-06	-1.74362587	0.082167022	ii	chr8	81086294	G
cg15751276	-3.68E-06	2.11E-06	-1.743618216	0.082168359	ii	chr3	192521515	G	MB21D2
cg05875634	-1.72E-05	9.88E-06	-1.74361715	0.082168546	ii	chr17	7392686	G	POLR2A
cg03062689	-7.28E-06	4.17E-06	-1.743615491	0.082168835	ii	chr4	154477094	G	KIAA0922;KIAA0922
cg22447952	-2.02E-05	1.16E-05	-1.743615302	0.082168869	ii	chr10	116003687	G	VWA2
cg23809813	-1.00E-05	5.74E-06	-1.743609623	0.082169861	ii	chr10	90217672	G	RNLS;RNLS
cg27394794	-1.11E-05	6.34E-06	-1.743603884	0.082170864	ii	chr10	52600370	G	A1CF;A1CF;A1CF
cg04777726	-2.49E-05	1.43E-05	-1.7436022	0.082171159	i	chr19	49340489	R	PLEKHA4;PLEKHA4;HSD17B14
cg06301893	-7.92E-07	4.54E-07	-1.743596169	0.082172213	i	chr16	2390963	G	ABCA17P;ABCA3
cg22726240	-1.03E-05	5.91E-06	-1.743585868	0.082174013	ii	chr19	39385188	G	SIRT2;SIRT2;SIRT2;SIRT2
cg13499468	-1.53E-05	8.75E-06	-1.743584739	0.08217421	i	chr1	23494459	R	LUZP1;LUZP1
cg27395221	-1.13E-05	6.50E-06	-1.743580194	0.082175005	ii	chr19	30766336	G
cg18386131	-1.87E-06	1.07E-06	-1.743574641	0.082175975	ii	chr11	67797936	G	NDUFS8
cg01771877	1.52E-05	8.74E-06	1.743566772	0.082177351	ii	chr17	12947414	G
cg02958126	3.36E-05	1.93E-05	1.743564198	0.082177801	ii	chr11	62370246	G	EML3;MTA2
cg01305539	-1.53E-05	8.78E-06	-1.74356018	0.082178503	ii	chr9	124328327	G	DAB2IP
cg18050405	-1.68E-05	9.63E-06	-1.743543249	0.082181462	ii	chr14	20585521	G	OR4K17
cg04065767	2.54E-05	1.46E-05	1.743541996	0.082181682	ii	chr10	133921110	G	JAKMIP3
cg12700283	2.93E-05	1.68E-05	1.74354151	0.082181766	i	chr17	76037035	R	TNRC6C;TNRC6C
cg14628931	-1.17E-05	6.69E-06	-1.743541121	0.082181834	ii	chr9	126061965	G
cg04390578	-1.29E-05	7.40E-06	-1.74353693	0.082182567	ii	chr17	56164528	G	DYNLL2
cg19783967	-3.63E-06	2.08E-06	-1.743530985	0.082183606	ii	chr16	30405737	G	ZNF48;ZNF48;ZNF48;ZNF48
cg18532488	-9.90E-06	5.68E-06	-1.743526285	0.082184428	ii	chr20	25470611	G	NINL;NINL
cg27399052	-1.89E-05	1.09E-05	-1.743519533	0.082185608	ii	chr1	1293868	G	MXRA8
cg06828670	-1.26E-05	7.22E-06	-1.743519444	0.082185624	ii	chr4	171295847	G
cg07692186	-5.07E-06	2.91E-06	-1.7435193	0.082185649	ii	chr1	113208543	G	CAPZA1
cg10324998	-1.99E-05	1.14E-05	-1.743515568	0.082186301	ii	chr1	92338262	G	TGFBR3
cg02579336	-8.18E-06	4.69E-06	-1.743498831	0.082189227	ii	chr15	57350088	G	TCF12;TCF12;TCF12;TCF12
cg15165578	-8.12E-06	4.66E-06	-1.7434914	0.082190526	ii	chr11	68701020	G	IGHMBP2
cg08441269	-4.03E-06	2.31E-06	-1.743490079	0.082190757	ii	chr4	53815811	G	SCFD2
cg00198926	-1.63E-05	9.33E-06	-1.74348408	0.082191806	ii	chr12	91252122	G
cg20100801	-2.33E-05	1.34E-05	-1.743473848	0.082193594	ii	chr12	95987654	G
cg16339745	-1.13E-05	6.51E-06	-1.743473215	0.082193705	ii	chr6	105285130	G	HACE1;HACE1
cg07290552	-1.92E-06	1.10E-06	-1.743469486	0.082194357	ii	chr8	79578143	G	FAM164A
cg02300724	-9.95E-06	5.71E-06	-1.743463504	0.082195403	i	chr20	42136214	R	L3MBTL1
cg17318081	2.53E-05	1.45E-05	1.743462782	0.082195529	ii	chr5	180115861	G
cg07335755	-9.61E-06	5.51E-06	-1.74346063	0.082195905	ii	chr1	201196031	G	IGFN1
cg06199058	-1.68E-06	9.63E-07	-1.743446692	0.082198342	i	chr16	84001784	G	NECAB2
cg15131508	-3.52E-06	2.02E-06	-1.743440295	0.08219946	ii	chr2	43534472	G	THADA;THADA;THADA
cg22741315	-1.21E-05	6.93E-06	-1.743438724	0.082199735	ii	chr15	83853385	G	HDGFRP3
cg04080824	-2.13E-05	1.22E-05	-1.743437948	0.08219987	ii	chr9	77491690	G	TRPM6;TRPM6;TRPM6
cg05142680	-2.11E-05	1.21E-05	-1.74343755	0.08219994	ii	chrX	44508374	G
cg14345464	-2.68E-06	1.53E-06	-1.743426332	0.082201901	ii	chr2	73212632	G	SFXN5
cg22532234	-1.40E-05	8.05E-06	-1.743417342	0.082203473	ii	chr19	40229215	G	CLC
cg19547333	2.76E-05	1.58E-05	1.743414555	0.08220396	ii	chr17	4099490	G	ANKFY1;ANKFY1;ANKFY1
cg04866851	-8.44E-06	4.84E-06	-1.743410326	0.0822047	ii	chr10	5933157	G	ANKRD16;ANKRD16;ANKRD16;FBXO18;FBXO18;FBXO18
cg10298896	-1.92E-05	1.10E-05	-1.74340717	0.082205252	ii	chr1	192612411	G	RGS13;RGS13
cg04049345	-1.25E-05	7.19E-06	-1.743404246	0.082205763	ii	chr19	55381457	G
cg18236321	-1.87E-05	1.08E-05	-1.743404017	0.082205803	ii	chr8	142637662	G
cg16268734	-3.36E-05	1.93E-05	-1.743395138	0.082207355	ii	chr12	56690194	G	CS
cg14835009	-1.61E-05	9.23E-06	-1.743385789	0.08220899	ii	chr22	18225940	G	BID;BID;BID;BID;BID;BID;BID
cg23966123	-1.27E-05	7.26E-06	-1.743383491	0.082209392	i	chr14	105886028	R	MTA1
cg23059550	-1.96E-06	1.12E-06	-1.743377976	0.082210356	i	chr19	49298718	R	BCAT2;BCAT2;BCAT2;BCAT2
cg03886307	-6.36E-06	3.65E-06	-1.743376805	0.082210561	ii	chr7	21165124	G
cg08789101	-3.96E-06	2.27E-06	-1.743374942	0.082210886	i	chr7	156336675	R
cg14906193	1.40E-05	8.03E-06	1.743369464	0.082211844	ii	chr16	9881878	G	GRIN2A;GRIN2A;GRIN2A
cg27053644	-1.11E-05	6.36E-06	-1.743364158	0.082212772	ii	chr17	21941212	G
cg08463280	-7.23E-06	4.15E-06	-1.743359386	0.082213606	ii	chr5	167466922	G	ODZ2
cg11243001	-9.26E-06	5.31E-06	-1.743359036	0.082213668	ii	chr10	132684009	G
cg05503424	-1.23E-05	7.08E-06	-1.743351635	0.082214962	ii	chr2	172951964	G	DLX1;DLX1
cg02802514	-1.65E-05	9.44E-06	-1.743349726	0.082215296	ii	chr6	33173134	G	HSD17B8
cg12777753	-3.77E-06	2.16E-06	-1.743349248	0.082215379	ii	chr14	76078985	G	FLVCR2
cg21195162	-3.09E-05	1.77E-05	-1.743343986	0.082216299	ii	chr1	168514108	G	XCL2
cg03485273	-1.28E-05	7.34E-06	-1.743339776	0.082217035	ii	chr16	47131156	G	NETO2;NETO2
cg25106783	-3.62E-05	2.08E-05	-1.743339458	0.082217091	ii	chr12	11244899	G	PRR4;TAS2R43;TAS2R43;PRH1
cg18130079	-7.01E-06	4.02E-06	-1.743336461	0.082217615	ii	chr1	113454575	G	SLC16A1;SLC16A1
cg02666558	-9.08E-06	5.21E-06	-1.743335647	0.082217757	ii	chr1	91359133	G
cg09477291	-2.81E-05	1.61E-05	-1.743331625	0.082218461	ii	chr11	118832623	G
cg14341834	-2.89E-06	1.66E-06	-1.74332579	0.082219481	i	chr19	38976465	R	RYR1;RYR1
cg12744581	-3.70E-06	2.12E-06	-1.743324216	0.082219756	ii	chr11	63992154	G	TRPT1;TRPT1;TRPT1;TRPT1;TRPT1;TRPT1
cg09188644	-3.45E-06	1.98E-06	-1.743322243	0.082220101	ii	chr13	113390077	G	ATP11A;ATP11A
cg15531512	-3.11E-05	1.78E-05	-1.743320143	0.082220468	ii	chr8	123706630	G
cg15372721	-2.53E-05	1.45E-05	-1.743316423	0.082221119	ii	chr21	42219299	G	DSCAM
cg17067101	-4.11E-06	2.36E-06	-1.743314095	0.082221526	i	chr8	42396606	G	SMIM19;SMIM19;SMIM19;SMIM19;SLC20A2;SLC20A2;SLC20A2
cg12924573	-8.87E-06	5.09E-06	-1.743307798	0.082222627	ii	chr6	139167770	G	ECT2L
cg02250841	-2.04E-05	1.17E-05	-1.743307286	0.082222717	ii	chr2	12488533	G	LOC100506457
cg17852932	-1.35E-05	7.77E-06	-1.743303621	0.082223358	ii	chr5	131596064	G	PDLIM4;PDLIM4
cg11715966	-6.70E-06	3.84E-06	-1.7432984	0.08222427	ii	chr19	46917255	G	CCDC8
cg16503173	-5.91E-06	3.39E-06	-1.743297575	0.082224415	ii	chr10	36378576	G
cg22947804	-4.34E-06	2.49E-06	-1.743297067	0.082224504	ii	chr11	117866257	G	IL10RA;IL10RA
cg06444226	-1.66E-05	9.52E-06	-1.74329492	0.082224879	ii	chr1	1028785	G	C1orf159
cg09571839	-1.94E-05	1.11E-05	-1.743293382	0.082225148	ii	chr2	197268437	G	HECW2
cg05501127	-8.72E-06	5.00E-06	-1.743285159	0.082226586	ii	chr1	27732648	G	WASF2;WASF2
cg19509327	2.45E-06	1.40E-06	1.743283116	0.082226943	ii	chr1	11899637	G	NPPA-AS1;CLCN6;CLCN6;CLCN6
cg06559878	-2.61E-05	1.50E-05	-1.743267327	0.082229704	ii	chr5	156642345	G	ITK
cg01997456	-1.07E-06	6.14E-07	-1.743267016	0.082229759	i	chr5	2302555	G
cg18592890	2.27E-05	1.30E-05	1.743265602	0.082230006	ii	chr17	32971402	G
cg00096267	-1.01E-05	5.78E-06	-1.743260887	0.082230831	ii	chr12	81519697	G	ACSS3
cg17975291	-1.34E-05	7.67E-06	-1.743254227	0.082231995	ii	chr8	64162485	G
cg09337653	-2.32E-06	1.33E-06	-1.743247979	0.082233088	ii	chr15	75744615	G	SIN3A;SIN3A;SIN3A
cg12375635	-1.92E-05	1.10E-05	-1.743243037	0.082233952	ii	chr11	46365898	G	DGKZ;DGKZ
cg00598766	-2.72E-06	1.56E-06	-1.743241588	0.082234206	i	chr8	144099719	R	LY6E;LY6E;LOC100133669
cg10886419	-1.35E-05	7.77E-06	-1.743241218	0.08223427	ii	chr1	248191981	G	OR2L13;OR2L13
cg19851647	-6.43E-06	3.69E-06	-1.743238514	0.082234743	ii	chr4	110267677	G
cg13550702	-9.02E-06	5.17E-06	-1.743236785	0.082235046	ii	chr6	123277681	G
cg01589972	1.64E-05	9.42E-06	1.743235369	0.082235293	ii	chr19	7939904	G	PRR36;PRR36
cg10428230	3.72E-05	2.13E-05	1.743231301	0.082236005	ii	chrX	54526673	G
cg17605235	-9.00E-06	5.16E-06	-1.74323048	0.082236149	ii	chr9	38619909	G	ANKRD18A;C9orf122
cg26489497	-2.04E-05	1.17E-05	-1.743229641	0.082236295	ii	chr16	28512017	G	IL27
cg07992563	-9.21E-06	5.28E-06	-1.74322883	0.082236437	ii	chr14	101575602	G
cg01024878	-1.00E-05	5.75E-06	-1.743226092	0.082236916	ii	chr9	96356546	G	MIR548AU;PHF2
cg02834125	-1.15E-05	6.60E-06	-1.743223032	0.082237451	ii	chrX	147062704	G	FMR1NB
cg10638547	-6.24E-06	3.58E-06	-1.743222569	0.082237532	ii	chr3	194814554	G	XXYLT1-AS1;XXYLT1;XXYLT1
cg23547048	-1.82E-05	1.05E-05	-1.743222103	0.082237614	i	chr4	698616	G	PCGF3
cg12339925	-3.96E-06	2.27E-06	-1.743219891	0.082238	ii	chr9	127178225	G	PSMB7
cg02568123	-4.53E-06	2.60E-06	-1.743216122	0.08223866	ii	chr11	121208950	G
cg01014438	-2.28E-06	1.31E-06	-1.743213122	0.082239184	i	chr12	2762689	R	CACNA1C;CACNA1C;CACNA1C;CACNA1C;CACNA1C;CACNA1C;CACNA1C;CACNA1C;CACNA1C;CACNA1C;CACNA1C;CACNA1C;CACNA1C;CACNA1C;CACNA1C;CACNA1C;CACNA1C;CACNA1C;CACNA1C;CACNA1C;CACNA1C;CACNA1C;CACNA1C
cg09236434	-2.80E-06	1.60E-06	-1.743206218	0.082240392	i	chr2	99553642	R	C2orf55
cg23700649	-7.68E-06	4.41E-06	-1.74320482	0.082240636	ii	chr17	78651438	G	RPTOR;RPTOR
cg02971834	-1.25E-05	7.17E-06	-1.743202491	0.082241044	ii	chr18	8213406	G	PTPRM;PTPRM
cg19575813	-8.81E-06	5.06E-06	-1.743199522	0.082241563	i	chr18	46476937	R	SMAD7;SMAD7
cg02381390	-3.05E-05	1.75E-05	-1.743190152	0.082243202	ii	chr4	20852672	G	KCNIP4;KCNIP4;KCNIP4;KCNIP4;KCNIP4;KCNIP4
cg01373461	-1.29E-05	7.41E-06	-1.74318827	0.082243531	ii	chr22	25516157	G	KIAA1671
cg12307404	-8.95E-06	5.13E-06	-1.743181103	0.082244784	ii	chr3	186270493	G	TBCCD1;TBCCD1;TBCCD1
cg05766965	-3.46E-06	1.98E-06	-1.743176999	0.082245502	ii	chr15	67547620	G	AAGAB;AAGAB;AAGAB;IQCH;IQCH;IQCH;IQCH;IQCH
cg08822494	-1.71E-05	9.80E-06	-1.74317552	0.082245761	ii	chr15	88279757	G
cg07791142	-6.85E-06	3.93E-06	-1.743167861	0.082247101	ii	chr1	233210975	G	PCNXL2
cg20472643	-1.29E-05	7.40E-06	-1.743156329	0.082249118	ii	chr12	33591899	G	SYT10
cg14732248	-1.25E-05	7.18E-06	-1.743150379	0.082250159	ii	chr6	1313730	G	FOXQ1
cg01178899	-1.54E-05	8.84E-06	-1.743146807	0.082250783	ii	chr3	45985168	G	CXCR6;FYCO1
cg25445749	-2.64E-06	1.52E-06	-1.743144697	0.082251152	i	chr17	26220465	G	C17orf108
cg12072587	-3.82E-06	2.19E-06	-1.743140354	0.082251912	i	chr1	173458588	R
cg05651657	6.60E-06	3.79E-06	1.743138097	0.082252307	i	chr3	32509331	G
cg10217977	-5.62E-06	3.22E-06	-1.743135419	0.082252775	ii	chr20	49717032	G
cg17830702	-4.02E-06	2.31E-06	-1.743132949	0.082253207	ii	chr3	37452670	G	C3orf35;C3orf35;C3orf35;C3orf35;C3orf35;C3orf35;C3orf35;C3orf35;C3orf35;C3orf35;C3orf35
cg17509603	-1.03E-05	5.90E-06	-1.743125386	0.08225453	i	chr7	151107687	G	WDR86;WDR86;WDR86;WDR86;WDR86;WDR86;WDR86-AS1;WDR86-AS1;WDR86-AS1
cg08948898	-1.02E-05	5.83E-06	-1.743124465	0.082254691	i	chr15	74428991	R	ISLR2;ISLR2;ISLR2;ISLR2
cg02736639	-3.99E-06	2.29E-06	-1.743118252	0.082255778	ii	chr13	23947518	G	SACS
cg09944213	-7.64E-06	4.38E-06	-1.743115995	0.082256173	ii	chr16	5037570	G	SEC14L5
cg26569471	-1.42E-05	8.12E-06	-1.743108383	0.082257505	ii	chr8	117653552	G
cg16377218	-1.35E-05	7.76E-06	-1.743101457	0.082258716	ii	chr17	74507023	G
cg09137204	-6.70E-06	3.84E-06	-1.743101037	0.08225879	ii	chr1	15060724	G	KIAA1026;KIAA1026
cg24276346	-7.30E-06	4.19E-06	-1.743098075	0.082259308	i	chr20	49626161	R	KCNG1
cg24188561	-6.08E-06	3.49E-06	-1.743096638	0.082259559	ii	chr19	39387769	G	SIRT2;SIRT2
cg04843252	-1.74E-05	1.00E-05	-1.74309453	0.082259928	ii	chr10	118927188	G
cg25511237	-1.71E-06	9.84E-07	-1.743091626	0.082260436	i	chr20	57978889	R
cg25111337	1.18E-05	6.79E-06	1.743091164	0.082260517	ii	chr8	58905742	G	FAM110B
cg12418190	-1.09E-05	6.23E-06	-1.743083723	0.082261818	i	chr15	37403304	R
cg24687253	5.53E-06	3.17E-06	1.743074994	0.082263345	ii	chr7	100865887	G	ZNHIT1
cg21743712	-7.61E-06	4.36E-06	-1.743074653	0.082263405	ii	chr3	79817125	G	ROBO1
cg04115223	-4.70E-06	2.70E-06	-1.743073953	0.082263528	ii	chr9	37957355	G	SHB
cg23300509	-1.16E-05	6.67E-06	-1.743073449	0.082263616	ii	chr18	77608384	G
cg04047047	-7.50E-06	4.30E-06	-1.743063989	0.082265271	ii	chr22	22080393	G	YPEL1;YPEL1
cg12015097	-8.85E-06	5.08E-06	-1.743062483	0.082265534	ii	chr21	35574324	G
cg24032752	-8.54E-06	4.90E-06	-1.743062233	0.082265578	ii	chr3	50388670	G	TUSC4;CYB561D2
cg09674867	-1.49E-05	8.52E-06	-1.743059686	0.082266023	ii	chr11	8954206	G	C11orf16
cg17178730	-9.52E-06	5.46E-06	-1.743059265	0.082266097	ii	chr1	212872117	G	BATF3
cg02146091	-1.68E-05	9.61E-06	-1.743055476	0.08226676	i	chr20	30135177	R	HM13;HM13;HM13;PSIMCT-1
cg01400924	-7.02E-06	4.03E-06	-1.743054369	0.082266954	ii	chr12	124947742	G	NCOR2;NCOR2
cg22584335	-8.90E-07	5.10E-07	-1.743050049	0.082267709	i	chr2	27806067	G	ZNF512
cg10463299	-1.07E-05	6.16E-06	-1.743048684	0.082267948	ii	chr20	54987330	G	CASS4;CASS4;CASS4;CASS4;CASS4;CASS4;CASS4
cg27085335	-1.51E-05	8.63E-06	-1.743047645	0.08226813	ii	chr7	83784833	G	SEMA3A
cg27047459	-5.11E-06	2.93E-06	-1.743046123	0.082268396	i	chr10	134595671	R	INPP5A
cg22636108	-1.03E-05	5.89E-06	-1.74304317	0.082268913	ii	chr5	174148372	G
cg07089698	-8.04E-06	4.62E-06	-1.743042257	0.082269073	ii	chr3	5161802	G
cg14051111	-4.67E-06	2.68E-06	-1.743041254	0.082269248	ii	chr7	157345090	G	PTPRN2;PTPRN2;PTPRN2
cg01059704	1.45E-05	8.31E-06	1.74303279	0.082270729	ii	chr5	34914428	G	RAD1;RAD1;BRIX1
cg03095773	-1.89E-05	1.08E-05	-1.743030104	0.082271199	ii	chr2	102051598	G	RFX8
cg24749265	-2.01E-05	1.16E-05	-1.743029823	0.082271248	ii	chr6	41216090	G	TREML2P
cg10214757	-3.66E-06	2.10E-06	-1.743024434	0.082272191	ii	chr16	22237075	G	EEF2K
cg01560556	-4.03E-06	2.31E-06	-1.743020413	0.082272894	ii	chr3	128337004	G
cg22760466	-9.42E-06	5.41E-06	-1.743017055	0.082273482	ii	chr2	45179982	G
cg03087372	-9.90E-06	5.68E-06	-1.743016735	0.082273538	ii	chr20	4803035	G	RASSF2
cg27562948	-2.21E-05	1.27E-05	-1.743012594	0.082274262	ii	chr7	155283424	G
cg02350677	-1.54E-05	8.82E-06	-1.743007876	0.082275088	ii	chr19	23254381	G
cg18092542	-1.96E-05	1.12E-05	-1.743007133	0.082275218	ii	chrX	19829101	G	SH3KBP1
cg05300184	-4.27E-06	2.45E-06	-1.743006289	0.082275365	i	chr12	125023792	R
cg17360854	-1.08E-05	6.18E-06	-1.743005103	0.082275573	i	chr2	161224771	G	RBMS1;RBMS1
cg12743970	-5.90E-06	3.39E-06	-1.742999619	0.082276532	ii	chr17	64536520	G	PRKCA
cg17533663	-9.94E-06	5.70E-06	-1.74299289	0.08227771	ii	chr4	38533007	G
cg10808027	-5.68E-06	3.26E-06	-1.742992256	0.082277821	i	chr1	45120160	R	TMEM53
cg22796593	2.18E-05	1.25E-05	1.742989882	0.082278236	ii	chr10	105836777	G	COL17A1
cg08510261	-3.04E-05	1.75E-05	-1.742984919	0.082279104	ii	chr12	7271170	G	C1RL-AS1
cg04469962	-3.11E-06	1.79E-06	-1.742980515	0.082279875	ii	chr2	85840669	G	C2orf68
cg03131219	-2.01E-05	1.15E-05	-1.742980038	0.082279958	ii	chr3	119298105	G	ADPRH;ADPRH;ADPRH
cg11828236	-1.93E-05	1.11E-05	-1.742977668	0.082280373	ii	chr10	11213396	G	CELF2;CELF2;CELF2;CELF2
cg12295308	-6.52E-06	3.74E-06	-1.742972797	0.082281225	ii	chr14	100969566	G	WDR25;WDR25
cg03326761	-9.78E-06	5.61E-06	-1.742968308	0.082282011	ii	chr14	69714994	G
cg08399622	-1.71E-05	9.83E-06	-1.742965942	0.082282425	i	chr14	100622098	R	DEGS2
cg21942827	-5.03E-06	2.89E-06	-1.742960652	0.08228335	ii	chr8	80638319	G
cg25538664	-2.61E-06	1.49E-06	-1.742959462	0.082283558	ii	chr3	193789265	G
cg06790503	-1.46E-05	8.38E-06	-1.74295931	0.082283585	ii	chr15	59809146	G	FAM81A
cg07886929	-4.60E-06	2.64E-06	-1.742958525	0.082283722	ii	chr3	122408743	G	PARP14
cg04776597	-8.52E-06	4.89E-06	-1.742952232	0.082284824	ii	chr1	149231302	G
cg25141069	-1.44E-06	8.27E-07	-1.742950757	0.082285082	i	chr6	33172467	R	HSD17B8
cg19856606	-3.15E-06	1.81E-06	-1.742949929	0.082285227	i	chr1	1022932	R	C1orf159
cg23665564	-1.89E-05	1.09E-05	-1.742949845	0.082285241	ii	chr8	103870616	G	AZIN1;AZIN1;AZIN1
cg06919568	-2.30E-06	1.32E-06	-1.742945857	0.082285939	i	chr16	89940311	R	TCF25
cg15419210	-1.66E-05	9.52E-06	-1.742943267	0.082286392	ii	chr11	107522568	G	ELMOD1;ELMOD1;ELMOD1
cg16435580	7.86E-05	4.51E-05	1.742941677	0.082286671	ii	chr8	58132229	G
cg07319320	-1.12E-05	6.43E-06	-1.742939574	0.082287038	ii	chr13	113258101	G
cg11395412	-4.07E-06	2.33E-06	-1.742936486	0.082287579	ii	chr13	114820807	G	RASA3
cg16403981	-1.71E-05	9.80E-06	-1.742931684	0.082288419	ii	chr12	113624258	G	RITA1;DDX54;DDX54;RITA1
cg15476425	6.09E-06	3.49E-06	1.74292855	0.082288968	i	chr17	78836403	G	RPTOR;RPTOR
cg09509365	-1.36E-05	7.83E-06	-1.742928099	0.082289046	ii	chr1	3006755	G	PRDM16;PRDM16
cg12587766	-1.88E-06	1.08E-06	-1.742926873	0.082289261	i	chr5	38556435	R	LIFR;LIFR;LIFR
cg26533717	-6.64E-06	3.81E-06	-1.742920953	0.082290297	ii	chr13	28543455	G	CDX2
cg25991744	-6.08E-06	3.49E-06	-1.742910871	0.082292061	ii	chr16	16196374	G	ABCC1
cg24563850	-9.90E-06	5.68E-06	-1.742900836	0.082293817	ii	chr10	44198568	G
cg12355459	2.87E-05	1.65E-05	1.742899928	0.082293976	ii	chr8	53548594	G	RB1CC1;RB1CC1
cg10725943	-7.01E-06	4.02E-06	-1.742891013	0.082295536	ii	chr9	44870796	G
cg12122034	-6.98E-06	4.01E-06	-1.742887724	0.082296112	ii	chr2	223170608	G
cg18667301	-1.62E-05	9.31E-06	-1.742867863	0.082299587	ii	chr12	9202424	G
cg05307173	-1.07E-05	6.13E-06	-1.742865052	0.082300079	ii	chr7	90858582	G
cg10116209	-7.44E-06	4.27E-06	-1.742864974	0.082300093	ii	chr1	47018177	G	KNCN
cg00272484	-2.78E-06	1.59E-06	-1.742860016	0.082300961	ii	chr8	143400520	G	TSNARE1
cg01516119	-1.67E-05	9.57E-06	-1.742858062	0.082301302	ii	chr5	132763592	G	MIR1289-2;FSTL4
cg18110104	-1.45E-05	8.32E-06	-1.742839719	0.082304513	ii	chr3	172116710	G	FNDC3B;FNDC3B
cg21259333	-9.36E-06	5.37E-06	-1.742834784	0.082305376	ii	chr6	4059528	G	PRPF4B
cg22799571	-3.84E-06	2.21E-06	-1.74283201	0.082305862	ii	chr16	73265489	G
cg26127393	-2.17E-05	1.24E-05	-1.742831903	0.082305881	ii	chr3	78715830	G	ROBO1;ROBO1;ROBO1
cg10569606	-3.76E-06	2.16E-06	-1.742829801	0.082306248	i	chr12	5019004	R	KCNA1
cg19051908	-4.81E-06	2.76E-06	-1.742829427	0.082306314	ii	chr2	58458349	G	FANCL;FANCL
cg13436930	-2.54E-05	1.46E-05	-1.742825875	0.082306936	ii	chr4	159114620	G
cg02246055	-1.15E-05	6.59E-06	-1.742824362	0.0823072	i	chr16	72821353	R	ZFHX3;ZFHX3
cg26668075	-1.43E-05	8.22E-06	-1.742818514	0.082308224	ii	chrX	50648473	G	LOC347376
cg13930276	-1.68E-05	9.65E-06	-1.742817647	0.082308376	ii	chrX	55846025	G
cg14517859	-3.54E-07	2.03E-07	-1.74280879	0.082309926	i	chr12	122150719	G	TMEM120B;TMEM120B
cg19788734	-5.54E-06	3.18E-06	-1.742805752	0.082310457	ii	chr5	179484084	G	RNF130;RNF130
cg00146350	-3.71E-06	2.13E-06	-1.742799405	0.082311568	ii	chr8	27294956	G	PTK2B;PTK2B;PTK2B;PTK2B
cg17502447	-6.15E-06	3.53E-06	-1.742798545	0.082311719	ii	chr1	17339625	G	ATP13A2;ATP13A2;ATP13A2
cg25904183	-3.26E-05	1.87E-05	-1.742794707	0.082312391	ii	chr4	165877875	G	C4orf39;TRIM61
cg25903779	-2.89E-06	1.66E-06	-1.742786944	0.082313749	i	chr15	68128025	R
cg24505719	-2.48E-05	1.42E-05	-1.742784956	0.082314097	ii	chr6	55905409	G
cg14902146	-1.55E-06	8.89E-07	-1.742783558	0.082314342	i	chr15	90294607	R	MESP1
cg19681352	-3.83E-05	2.20E-05	-1.742782909	0.082314455	ii	chr1	27282675	G	C1orf172
cg20305051	-2.37E-05	1.36E-05	-1.742774674	0.082315897	ii	chr12	56365978	G	CDK2;CDK2
cg12725760	1.95E-05	1.12E-05	1.742773474	0.082316107	ii	chr1	192873912	G
cg27611412	-2.99E-06	1.72E-06	-1.742753822	0.082319547	ii	chr17	57643557	G	DHX40;DHX40
cg04718202	-1.13E-05	6.48E-06	-1.742750938	0.082320051	ii	chr2	16805103	G	FAM49A
cg14191688	-1.84E-05	1.05E-05	-1.742748167	0.082320536	ii	chr11	70257035	G	CTTN;CTTN
cg25727025	-8.25E-06	4.73E-06	-1.742746705	0.082320792	ii	chr3	158390332	G	LXN;LXN;GFM1
cg04626855	-1.28E-05	7.32E-06	-1.742746075	0.082320903	i	chr16	69083364	R	TMCO7
cg25537217	5.62E-06	3.22E-06	1.742745999	0.082320916	ii	chr2	175547123	G	WIPF1
cg00512711	-1.41E-05	8.10E-06	-1.742744347	0.082321205	ii	chr22	45793992	G	SMC1B;SMC1B
cg13151811	-3.96E-06	2.27E-06	-1.742740589	0.082321863	ii	chr11	68197334	G	LRP5
cg11478158	-1.89E-05	1.08E-05	-1.742725938	0.082324428	ii	chr11	3828948	G	PGAP2;PGAP2;PGAP2;PGAP2;PGAP2;PGAP2;PGAP2;PGAP2;PGAP2;PGAP2;PGAP2;PGAP2;PGAP2;PGAP2;PGAP2;PGAP2;PGAP2;PGAP2;PGAP2;PGAP2;PGAP2;PGAP2
cg11195689	-4.57E-06	2.62E-06	-1.742710912	0.082327058	ii	chr15	93127878	G
cg20734664	-1.80E-05	1.03E-05	-1.742709415	0.08232732	ii	chr2	47979699	G
cg12549571	-3.82E-06	2.19E-06	-1.742694574	0.082329918	ii	chr10	75473810	G	BMS1P4
cg18693371	-2.58E-06	1.48E-06	-1.742692316	0.082330313	ii	chr20	44984601	G	SLC35C2;SLC35C2;SLC35C2;SLC35C2;SLC35C2;SLC35C2;SLC35C2
cg11343938	-1.00E-05	5.76E-06	-1.74268556	0.082331496	ii	chr3	72978007	G	GXYLT2
cg18861140	-9.41E-06	5.40E-06	-1.742675631	0.082333234	i	chr18	3449789	R	TGIF1;TGIF1;TGIF1;TGIF1;TGIF1
cg19945912	-6.66E-06	3.82E-06	-1.742674864	0.082333368	ii	chr4	186945215	G
cg10426951	-1.10E-05	6.30E-06	-1.742671178	0.082334013	ii	chr1	54821910	G	SSBP3;SSBP3;SSBP3
cg14752068	4.83E-05	2.77E-05	1.742668526	0.082334478	ii	chr1	17004633	G
cg05374756	-3.68E-06	2.11E-06	-1.742667631	0.082334634	ii	chr20	37586943	G
cg15619314	-1.83E-05	1.05E-05	-1.742665216	0.082335057	ii	chr2	106028337	G	FHL2
cg11984566	-3.90E-06	2.24E-06	-1.74266412	0.082335249	ii	chr2	74247286	G
cg15869965	-1.48E-05	8.47E-06	-1.742661495	0.082335709	ii	chr14	75288484	G	YLPM1
cg24452392	-7.53E-06	4.32E-06	-1.742655541	0.082336751	ii	chr2	204732461	G	CTLA4;CTLA4
cg17424002	-3.02E-06	1.74E-06	-1.742652352	0.082337309	ii	chr5	82235460	G
cg00434133	-3.98E-06	2.29E-06	-1.742648715	0.082337946	ii	chr14	65597991	G
cg14478815	-1.72E-05	9.88E-06	-1.742641869	0.082339144	ii	chr15	62513774	G
cg15889863	-3.09E-06	1.77E-06	-1.742641498	0.082339209	ii	chr8	126542315	G
cg01847802	-4.53E-07	2.60E-07	-1.742609809	0.082344757	i	chr6	64345687	G	PHF3;PHF3
cg18467895	-7.23E-06	4.15E-06	-1.742607933	0.082345086	ii	chr10	134375341	G	INPP5A
cg01930478	-1.10E-05	6.32E-06	-1.742597161	0.082346972	ii	chr1	3373794	G	ARHGEF16
cg03205584	-1.14E-05	6.57E-06	-1.742590582	0.082348124	ii	chr12	79258407	G	SYT1;SYT1
cg18192906	-8.87E-06	5.09E-06	-1.742585472	0.082349018	ii	chr6	32188976	G	NOTCH4
cg23280676	-3.16E-06	1.81E-06	-1.742571648	0.082351439	ii	chr22	47935604	G
cg08676438	-2.83E-05	1.62E-05	-1.742570756	0.082351595	ii	chr19	1763695	G	ONECUT3
cg08273362	-2.59E-06	1.49E-06	-1.742570253	0.082351683	i	chr19	1005172	G	GRIN3B
cg00458868	-3.07E-05	1.76E-05	-1.742566169	0.082352398	ii	chr9	17047562	G
cg14574636	-2.58E-06	1.48E-06	-1.742561546	0.082353208	ii	chr18	3410535	G	TGIF1
cg00182421	-2.46E-05	1.41E-05	-1.74255833	0.082353771	ii	chr3	170586396	G	RPL22L1
cg00081852	-1.62E-06	9.28E-07	-1.742557521	0.082353912	i	chr6	22180818	R	FLJ22536
cg11186432	-1.34E-05	7.71E-06	-1.742553808	0.082354563	ii	chr6	167821229	G
cg02027455	-1.05E-05	6.01E-06	-1.742550669	0.082355112	ii	chr9	15353183	G
cg19459212	-9.39E-06	5.39E-06	-1.742541565	0.082356706	ii	chr17	7998770	G
cg19224713	-1.85E-06	1.06E-06	-1.742536196	0.082357646	i	chr8	119634283	R	SAMD12;SAMD12
cg10977770	-1.18E-05	6.76E-06	-1.742535751	0.082357724	ii	chr1	217309906	G	ESRRG
cg02515354	-1.30E-05	7.44E-06	-1.742532493	0.082358295	ii	chr7	147256123	G	MIR548I4;CNTNAP2
cg25677394	-4.10E-06	2.35E-06	-1.742531907	0.082358397	ii	chr3	11178758	G	HRH1
cg24419828	-1.12E-05	6.41E-06	-1.742530951	0.082358565	i	chr2	201171294	R	SPATS2L;SPATS2L;SPATS2L;SPATS2L;SPATS2L;SPATS2L
cg25485435	-2.35E-05	1.35E-05	-1.742530646	0.082358618	ii	chr2	238767502	G	RAMP1
cg11150629	-1.46E-05	8.35E-06	-1.742528873	0.082358929	ii	chr14	72459169	G	RGS6;RGS6;RGS6;RGS6;RGS6;RGS6;RGS6;RGS6;RGS6;RGS6
cg03461107	-8.85E-06	5.08E-06	-1.742528667	0.082358965	ii	chr4	4484081	G	STX18-IT1;STX18
cg03606098	-1.75E-05	1.01E-05	-1.742526752	0.0823593	ii	chr1	1690840	G	NADK
cg10687823	-1.27E-06	7.30E-07	-1.742525659	0.082359491	i	chr19	36103576	G	HAUS5
cg16396153	-1.69E-06	9.69E-07	-1.742525222	0.082359568	i	chr14	105419205	R	AHNAK2
cg22685903	-8.79E-06	5.04E-06	-1.742524548	0.082359686	ii	chr11	76856176	G	MYO7A;MYO7A;MYO7A
cg15950251	-9.63E-06	5.53E-06	-1.74252327	0.08235991	ii	chr7	139658345	G	TBXAS1;TBXAS1;TBXAS1;TBXAS1;TBXAS1;TBXAS1
cg23305166	-1.87E-05	1.07E-05	-1.742517575	0.082360907	ii	chr5	175112017	G	HRH2
cg15851696	-6.08E-06	3.49E-06	-1.74251159	0.082361955	ii	chr2	183183274	G	PDE1A;PDE1A
cg10044431	-6.84E-06	3.93E-06	-1.742509861	0.082362258	ii	chr12	7114706	G	LPCAT3
cg19214024	1.93E-05	1.11E-05	1.742508626	0.082362474	ii	chr19	3227772	G	BRUNOL5
cg06699001	-1.48E-05	8.52E-06	-1.742499138	0.082364136	ii	chr9	15300989	G	TTC39B;TTC39B;TTC39B;TTC39B
cg10758227	-2.61E-06	1.50E-06	-1.742497203	0.082364474	i	chr14	51027278	R	ATL1;ATL1;ATL1
cg23427969	-8.87E-06	5.09E-06	-1.742495976	0.082364689	ii	chr11	73205726	G	FAM168A;FAM168A;FAM168A
cg26803268	3.18E-05	1.83E-05	1.742495971	0.08236469	i	chr10	18549536	R	CACNB2;CACNB2;CACNB2;CACNB2;CACNB2;CACNB2;CACNB2
cg14968758	-1.24E-05	7.14E-06	-1.74248387	0.082366809	ii	chr3	129823091	G	LOC729375
cg09291944	2.06E-05	1.18E-05	1.742480618	0.082367379	i	chr19	3593103	R	GIPC3
cg22752586	-9.72E-06	5.58E-06	-1.742472369	0.082368823	ii	chr22	31489196	G	SMTN;SMTN;SMTN;SMTN;SMTN
cg02679047	-2.37E-06	1.36E-06	-1.742464866	0.082370137	ii	chr9	134589937	G	RAPGEF1;RAPGEF1
cg07421704	-1.81E-05	1.04E-05	-1.742456448	0.082371611	ii	chr20	48228005	G
cg22883353	-1.57E-05	9.01E-06	-1.74245614	0.082371665	ii	chr19	10377615	G
cg12969726	-3.68E-06	2.11E-06	-1.742442649	0.082374028	ii	chr2	11533970	G	LINC00570
cg08182225	-5.72E-06	3.28E-06	-1.742441991	0.082374143	ii	chrX	106983073	G	TSC22D3
cg12324144	-2.74E-05	1.57E-05	-1.742440488	0.082374407	ii	chr3	169531663	G	LRRC34
cg06762151	-2.07E-05	1.19E-05	-1.742438384	0.082374775	ii	chr18	61822559	G	LOC284294
cg25581222	-2.52E-05	1.45E-05	-1.742437952	0.082374851	ii	chr15	64539239	G	CSNK1G1
cg01424467	-9.34E-06	5.36E-06	-1.742430231	0.082376203	ii	chr9	125105664	G
cg17051207	-8.70E-06	4.99E-06	-1.742421512	0.08237773	ii	chr12	49482508	G
cg14284315	-7.85E-06	4.50E-06	-1.742414188	0.082379013	ii	chr20	45531623	G	EYA2;EYA2
cg22890476	-2.07E-05	1.19E-05	-1.742409664	0.082379805	ii	chr7	12997018	G
cg18500906	-8.90E-06	5.11E-06	-1.74240637	0.082380382	ii	chr12	133002967	G
cg11904170	-3.04E-06	1.75E-06	-1.742404938	0.082380633	ii	chr14	75450511	G
cg04719454	-2.29E-05	1.31E-05	-1.742404597	0.082380692	ii	chr4	190232818	G
cg27290925	-4.42E-06	2.54E-06	-1.742390487	0.082383164	i	chr4	114683273	R	CAMK2D;CAMK2D;CAMK2D;CAMK2D;CAMK2D;CAMK2D
cg13134990	-1.39E-05	7.97E-06	-1.742389836	0.082383278	ii	chr2	241280332	G
cg25605800	-3.89E-06	2.23E-06	-1.742380939	0.082384836	ii	chr6	32333231	G	C6orf10
cg11396473	-1.81E-06	1.04E-06	-1.742379253	0.082385131	ii	chr14	32670418	G
cg13175563	-2.37E-05	1.36E-05	-1.742378976	0.08238518	ii	chr17	33906288	G	PEX12
cg19591003	-4.72E-06	2.71E-06	-1.742378722	0.082385224	ii	chr14	94392757	G	FAM181A;C14orf86
ch.15.381296F	-7.28E-06	4.18E-06	-1.742376939	0.082385537	ii	chr15	40219076	G
cg06075338	-5.70E-06	3.27E-06	-1.742375413	0.082385804	ii	chr16	1948922	G
cg23572311	-1.45E-05	8.33E-06	-1.742361923	0.082388167	ii	chr7	11445771	G	THSD7A
cg03953196	-3.33E-06	1.91E-06	-1.742360605	0.082388397	ii	chr16	85814044	G	COX4NB;COX4NB
cg20037482	-4.82E-06	2.77E-06	-1.742358033	0.082388848	ii	chr17	48501205	G
cg13127847	-5.19E-07	2.98E-07	-1.742356821	0.08238906	i	chr1	207925398	G	CD46;CD46;CD46;CD46;CD46;CD46;CD46;CD46;CD46;CD46;CD46;CD46;CD46;CD46;CD46;CD46
cg19157394	-8.15E-07	4.68E-07	-1.742353239	0.082389688	i	chr17	26898601	G	PIGS;PIGS
cg15234312	-4.78E-06	2.74E-06	-1.742348922	0.082390444	i	chr19	54372324	R	MYADM;MYADM;MYADM;MYADM;MYADM
cg20187309	-1.19E-05	6.83E-06	-1.742347874	0.082390627	ii	chr6	26535971	G
cg08294957	-7.21E-06	4.14E-06	-1.742345029	0.082391126	ii	chr12	76709010	G
cg01375976	-5.09E-06	2.92E-06	-1.742336182	0.082392675	ii	chr3	12837993	G	CAND2;CAND2
cg04591843	-1.01E-05	5.82E-06	-1.742331904	0.082393425	i	chr17	13496947	R	HS3ST3A1
cg06643167	-1.10E-05	6.34E-06	-1.742331172	0.082393553	ii	chr11	113212252	G	TTC12
cg05983814	-2.65E-05	1.52E-05	-1.742323349	0.082394923	ii	chr17	72276388	G	DNAI2;DNAI2
cg00818473	-6.19E-06	3.55E-06	-1.742318797	0.082395721	i	chr4	38869557	R	MIR574;FAM114A1
cg08426200	-2.44E-05	1.40E-05	-1.742318145	0.082395835	ii	chr15	78802280	G	AGPHD1;AGPHD1
cg18715554	-2.81E-06	1.61E-06	-1.742317135	0.082396012	ii	chr1	155145937	G	TRIM46;TRIM46;TRIM46;TRIM46;TRIM46;TRIM46;TRIM46;TRIM46;TRIM46;KRTCAP2
cg12895370	-1.98E-05	1.13E-05	-1.742313753	0.082396604	ii	chr12	6755816	G	ACRBP
cg23457552	-5.93E-06	3.40E-06	-1.742311532	0.082396993	ii	chr1	159903903	G	IGSF9;IGSF9
cg02472646	-1.72E-05	9.88E-06	-1.742308142	0.082397587	ii	chr10	134215716	G	PWWP2B;PWWP2B
cg26484483	-1.90E-05	1.09E-05	-1.742307899	0.08239763	ii	chr3	157827002	G	RSRC1;RSRC1;RSRC1
cg10367187	-8.59E-06	4.93E-06	-1.742305774	0.082398002	ii	chr15	101825514	G	SNRPA1
cg18305031	-6.50E-06	3.73E-06	-1.742305544	0.082398042	ii	chr19	3982603	G	SNORD37;EEF2
cg20679560	-1.65E-06	9.46E-07	-1.742296674	0.082399596	ii	chr17	42423025	G	GRN
cg07073593	-1.66E-05	9.54E-06	-1.742294966	0.082399895	ii	chr9	137409204	G
cg06679563	-1.65E-05	9.45E-06	-1.742294456	0.082399984	ii	chr19	33622563	G	WDR88
cg24967694	-4.88E-06	2.80E-06	-1.742294246	0.082400021	ii	chr3	12271420	G
cg10745045	1.73E-05	9.92E-06	1.742285501	0.082401553	ii	chr13	34015130	G	STARD13
cg26828592	-8.01E-06	4.60E-06	-1.742284093	0.0824018	ii	chr6	22471372	G
cg01359274	-3.09E-06	1.78E-06	-1.742283988	0.082401818	ii	chr17	35488987	G	ACACA;ACACA;ACACA;ACACA;ACACA
cg06310633	3.72E-05	2.14E-05	1.742280419	0.082402444	ii	chr8	33670357	G
cg08510401	-2.32E-05	1.33E-05	-1.742278187	0.082402834	ii	chrX	54387220	G
cg02058870	-2.76E-05	1.58E-05	-1.742266881	0.082404815	ii	chr14	72053146	G	SIPA1L1
cg05609091	-1.24E-05	7.12E-06	-1.742266721	0.082404843	ii	chr2	234638269	G	UGT1A10;UGT1A6;UGT1A3;UGT1A8;UGT1A4;UGT1A6;UGT1A9;UGT1A7;UGT1A5
cg25764340	1.39E-05	7.95E-06	1.742264519	0.082405229	ii	chrX	48933041	G	PRAF2;WDR45;WDR45;WDR45;WDR45
cg09989942	-2.67E-05	1.53E-05	-1.742262709	0.082405546	ii	chr15	44307971	G	FRMD5;FRMD5;FRMD5;FRMD5
cg22125110	-5.77E-06	3.31E-06	-1.742259377	0.08240613	ii	chr2	219533087	G	RNF25
cg06793209	-3.28E-06	1.89E-06	-1.742255963	0.082406728	ii	chr19	15415435	G
cg25043129	-2.40E-05	1.38E-05	-1.74225411	0.082407052	ii	chr17	79047823	G	BAIAP2;BAIAP2;BAIAP2;BAIAP2
cg00739805	-1.64E-05	9.43E-06	-1.742253589	0.082407144	ii	chr13	106939361	G
cg23151950	-8.99E-06	5.16E-06	-1.742247867	0.082408146	ii	chr3	176840811	G	TBL1XR1
cg16669596	-2.51E-06	1.44E-06	-1.742246641	0.082408361	ii	chr6	32979932	G
cg00311772	-1.75E-05	1.00E-05	-1.742239804	0.082409559	i	chr2	242092919	R	PPP1R7
cg03462324	-5.73E-06	3.29E-06	-1.742235272	0.082410353	ii	chr10	45458010	G	RASSF4
cg25761793	-1.11E-05	6.36E-06	-1.742232802	0.082410785	i	chr1	63782639	G
cg02032025	2.39E-05	1.37E-05	1.742232685	0.082410806	ii	chr6	132004673	G	ENPP3
cg21204230	-9.00E-06	5.17E-06	-1.74223267	0.082410809	ii	chr17	75756682	G
cg01017800	4.27E-06	2.45E-06	1.74221995	0.082413037	ii	chr10	33446364	G
cg03496520	-1.19E-05	6.81E-06	-1.742215663	0.082413788	ii	chr14	28732636	G
cg01565216	-1.26E-05	7.22E-06	-1.742211567	0.082414506	ii	chr17	49928095	G	CA10;CA10;CA10
cg10737760	-9.62E-06	5.52E-06	-1.742204985	0.082415659	ii	chr5	131977800	G	TH2LCRR;RAD50;TH2LCRR;TH2LCRR
cg12182903	-6.38E-05	3.66E-05	-1.742199715	0.082416582	ii	chr4	54493964	G
cg15073453	-4.48E-06	2.57E-06	-1.742195465	0.082417327	ii	chr11	126855201	G	KIRREL3;KIRREL3;KIRREL3
cg01537494	-1.38E-05	7.91E-06	-1.742192511	0.082417844	ii	chr1	1102276	G	MIR200B;MIR200A
cg02732508	-1.61E-05	9.26E-06	-1.742185088	0.082419145	ii	chr16	89628853	G	RPL13;RPL13
cg19938179	-1.71E-05	9.82E-06	-1.742182367	0.082419622	ii	chr16	520629	G	RAB11FIP3
cg05593985	-2.39E-05	1.37E-05	-1.742179767	0.082420077	ii	chr8	60051356	G
cg15622820	4.06E-06	2.33E-06	1.742177021	0.082420558	ii	chr20	60605320	G	TAF4
cg23602659	-4.65E-06	2.67E-06	-1.742175879	0.082420759	ii	chr9	133503359	G	FUBP3
cg03911494	-7.75E-07	4.45E-07	-1.74217243	0.082421363	i	chr16	71660463	G	MARVELD3;MARVELD3
cg01948275	-5.82E-06	3.34E-06	-1.74216941	0.082421892	ii	chr16	8620727	G	TMEM114
cg20638525	-1.90E-05	1.09E-05	-1.742168666	0.082422022	ii	chr11	45043197	G
cg14934280	-1.24E-05	7.10E-06	-1.742167964	0.082422145	ii	chr19	47494587	G	GRLF1
cg01288904	-2.01E-05	1.15E-05	-1.742161329	0.082423308	ii	chr8	80947440	G	TPD52;TPD52;TPD52
cg22514699	-2.52E-06	1.45E-06	-1.742154902	0.082424434	ii	chr2	134889477	G
cg15802405	-8.52E-06	4.89E-06	-1.742147542	0.082425724	ii	chr9	21788866	G
cg07712350	2.34E-05	1.35E-05	1.742134853	0.082427947	ii	chr20	44963239	G
cg18901519	-2.24E-05	1.28E-05	-1.742133774	0.082428136	ii	chr15	26061834	G	ATP10A
cg03547368	-7.01E-06	4.02E-06	-1.742131636	0.082428511	ii	chr8	27325650	G	CHRNA2;CHRNA2
cg16444641	-6.04E-06	3.47E-06	-1.742127709	0.082429199	ii	chr2	10567628	G	HPCAL1;HPCAL1
cg21658968	-2.02E-05	1.16E-05	-1.742125855	0.082429524	ii	chr11	92754025	G
cg21709669	-2.19E-05	1.26E-05	-1.742123731	0.082429896	ii	chr1	81843306	G
cg13859574	-6.19E-06	3.55E-06	-1.742123064	0.082430013	ii	chr6	15079939	G
cg03458265	1.61E-05	9.25E-06	1.742120452	0.08243047	ii	chr14	81408650	G
cg17536667	-1.33E-05	7.64E-06	-1.742118328	0.082430843	ii	chr2	239206514	G
cg06047473	-2.86E-06	1.64E-06	-1.742117907	0.082430916	i	chr8	54935081	R	TCEA1;TCEA1
cg02978184	-7.46E-06	4.28E-06	-1.742117581	0.082430974	i	chr3	123167770	R	ADCY5
cg00308618	-2.99E-06	1.72E-06	-1.742116767	0.082431116	ii	chr2	152831903	G	CACNB4;CACNB4;CACNB4;CACNB4
cg12093514	-7.57E-06	4.34E-06	-1.742115714	0.082431301	ii	chr17	20090606	G	SPECC1;SPECC1;SPECC1;SPECC1;SPECC1;SPECC1
cg14708076	-1.10E-05	6.30E-06	-1.742113647	0.082431663	i	chr5	137578003	R
cg08057037	-1.46E-05	8.39E-06	-1.742110817	0.082432159	ii	chr11	865673	G	TSPAN4;TSPAN4;TSPAN4;TSPAN4;TSPAN4;TSPAN4;TSPAN4
cg04369622	-2.07E-05	1.19E-05	-1.742109073	0.082432464	ii	chr14	67119468	G	GPHN;GPHN
cg14179934	-3.95E-05	2.27E-05	-1.742107587	0.082432725	ii	chr8	124203514	G	FAM83A;FAM83A;FAM83A
cg25538450	-1.39E-05	7.96E-06	-1.742104951	0.082433187	i	chr19	1847778	R	REXO1
cg12405432	-1.38E-05	7.89E-06	-1.742100565	0.082433955	ii	chr11	66045050	G	CNIH2;CNIH2;CNIH2
cg02839727	1.42E-05	8.17E-06	1.742093937	0.082435117	ii	chr16	88160953	G
cg11594821	-2.09E-05	1.20E-05	-1.742093712	0.082435156	ii	chr6	30458601	G	HLA-E
cg14461732	-7.09E-06	4.07E-06	-1.742089632	0.082435871	i	chr9	77702628	R	C9orf95;OSTF1;C9orf95;C9orf95
cg19737269	-1.61E-05	9.23E-06	-1.742080848	0.08243741	ii	chr4	91764255	G	FAM190A
cg03144922	-1.66E-05	9.54E-06	-1.742080017	0.082437556	i	chr4	111540992	R	PITX2;PITX2;PITX2
cg02647865	-1.04E-05	5.98E-06	-1.742076929	0.082438097	ii	chr20	24751662	G
cg06080274	1.54E-05	8.81E-06	1.742072478	0.082438877	ii	chr19	35896238	G	LINC01531
cg13397939	-1.92E-05	1.10E-05	-1.742072432	0.082438885	ii	chr9	91273538	G
cg09459499	-3.22E-06	1.85E-06	-1.742071563	0.082439038	i	chr15	75315858	G	PPCDC
cg20832448	-6.10E-06	3.50E-06	-1.742062566	0.082440614	ii	chr3	36418645	G
cg12747657	-1.12E-05	6.43E-06	-1.742062	0.082440713	ii	chr2	240027059	G	HDAC4
cg02529143	-9.59E-06	5.51E-06	-1.742058096	0.082441398	ii	chr6	144523485	G
cg08385371	3.29E-05	1.89E-05	1.742055795	0.082441801	ii	chr7	123587371	G	SPAM1;SPAM1
cg05652684	-1.66E-05	9.52E-06	-1.742047524	0.08244325	ii	chr5	77967592	G
cg05755219	7.95E-05	4.56E-05	1.742043401	0.082443973	ii	chr13	24386298	G	MIPEP
cg16762329	-4.64E-06	2.66E-06	-1.742039563	0.082444645	ii	chr13	34252438	G	STARD13
cg09520855	-7.80E-07	4.48E-07	-1.742038402	0.082444849	i	chr2	128051708	G	ERCC3;ERCC3
cg24459951	-9.79E-06	5.62E-06	-1.742036645	0.082445157	ii	chr20	57090236	G	APCDD1L;APCDD1L;APCDD1L;APCDD1L-AS1
cg25736663	2.71E-05	1.56E-05	1.742036456	0.08244519	ii	chr1	234350875	G	SLC35F3
cg10622911	1.78E-05	1.02E-05	1.742035631	0.082445335	ii	chr1	47998776	G
cg19669472	-5.25E-06	3.02E-06	-1.742032812	0.082445829	ii	chr8	64125878	G
cg10402698	-5.13E-06	2.94E-06	-1.742032578	0.08244587	ii	chr15	67000045	G	SMAD6;SMAD6;SMAD6
cg17658914	-2.24E-05	1.29E-05	-1.742027385	0.08244678	ii	chr20	34825532	G	AAR2;AAR2
cg27166734	-1.55E-05	8.89E-06	-1.742019416	0.082448176	ii	chr7	94143737	G	CASD1
cg05795077	-5.25E-05	3.02E-05	-1.742017757	0.082448467	ii	chr1	156270260	G	VHLL
cg05305140	-1.55E-05	8.92E-06	-1.742008989	0.082450004	ii	chr8	57233822	G	SDR16C5
cg27379245	1.51E-05	8.69E-06	1.742006369	0.082450463	ii	chr10	126246428	G	LHPP;LHPP
cg03688429	-1.15E-05	6.62E-06	-1.742005029	0.082450698	ii	chr14	33073363	G	AKAP6
cg26096845	-5.67E-06	3.26E-06	-1.74200264	0.082451117	ii	chr13	114926584	G
cg22625752	-1.51E-05	8.66E-06	-1.741995182	0.082452424	ii	chr20	25059364	G	VSX1;VSX1
cg05667138	-5.63E-06	3.23E-06	-1.741990382	0.082453265	ii	chr19	17732285	G	UNC13A
cg23932011	4.83E-07	2.77E-07	1.741985487	0.082454123	i	chr15	68346924	G	PIAS1
cg07605236	-6.54E-06	3.76E-06	-1.741977802	0.08245547	ii	chr2	73300317	G	SFXN5
cg03661166	-1.40E-05	8.04E-06	-1.74197623	0.082455745	ii	chr22	25861793	G
cg07758547	-3.19E-06	1.83E-06	-1.741973755	0.082456179	ii	chr3	15520881	G	COLQ;COLQ;COLQ;COLQ;COLQ;COLQ
cg14351440	7.89E-05	4.53E-05	1.741972017	0.082456484	ii	chrX	138726210	G	MCF2;MCF2
cg10473375	-1.28E-05	7.35E-06	-1.741971798	0.082456522	ii	chr8	124179388	G
cg11014740	-1.71E-05	9.80E-06	-1.741964917	0.082457728	ii	chr2	129079223	G
cg25571626	-6.64E-06	3.81E-06	-1.741962737	0.08245811	ii	chr2	120416991	G
cg19095827	-3.37E-06	1.93E-06	-1.741961335	0.082458356	ii	chr3	107243066	G	BBX;BBX
cg02749714	2.24E-05	1.29E-05	1.741952545	0.082459897	ii	chr1	162288382	G	NOS1AP;NOS1AP
cg01072968	-7.85E-06	4.51E-06	-1.741950779	0.082460206	ii	chr22	36892419	G	FOXRED2;FOXRED2
cg10665199	-3.65E-06	2.10E-06	-1.741949229	0.082460478	ii	chr7	133106180	G	EXOC4;EXOC4
cg05373792	-1.18E-05	6.80E-06	-1.741939277	0.082462222	ii	chr13	27648047	G	USP12
cg11579636	-1.29E-05	7.43E-06	-1.741929207	0.082463988	ii	chr2	219285599	G	VIL1
cg19289072	-1.62E-05	9.28E-06	-1.741929048	0.082464016	ii	chr2	69845618	G	AAK1
cg03577858	-2.39E-05	1.37E-05	-1.741927542	0.082464279	ii	chr4	1563632	G
cg16073008	-8.43E-06	4.84E-06	-1.741926059	0.082464539	ii	chr8	59728221	G	TOX
cg12063952	-1.64E-05	9.39E-06	-1.741923577	0.082464975	ii	chr4	157562387	G
cg19092508	-1.16E-05	6.65E-06	-1.741921993	0.082465252	ii	chr3	193696950	G	LOC647323
cg03444659	-6.09E-06	3.50E-06	-1.741917733	0.082465999	ii	chr14	94834215	G	SERPINA2;SERPINA2
cg21707060	-1.64E-05	9.42E-06	-1.74191685	0.082466154	ii	chr4	177278703	G
cg17298007	-9.06E-06	5.20E-06	-1.741915443	0.0824664	ii	chr7	50244095	G
cg17494897	-2.05E-05	1.18E-05	-1.741911762	0.082467046	ii	chr2	3200012	G	TSSC1
cg08952632	-1.89E-05	1.09E-05	-1.741911569	0.082467079	ii	chr20	33884097	G
cg19555478	-9.11E-06	5.23E-06	-1.741897288	0.082469583	ii	chr17	19610754	G	SLC47A2;SLC47A2;SLC47A2
cg17158762	-7.33E-06	4.21E-06	-1.741892092	0.082470494	ii	chr1	204518670	G	MDM4;MDM4
cg00558053	-4.78E-07	2.74E-07	-1.741885419	0.082471663	i	chr19	1905303	G	ADAT3;SCAMP4
cg00296391	-4.00E-06	2.30E-06	-1.741882013	0.08247226	ii	chr10	73444456	G	CDH23;CDH23;CDH23
cg19688222	-1.19E-05	6.83E-06	-1.741881807	0.082472296	ii	chr4	4199452	G	OTOP1
cg15429472	-2.65E-05	1.52E-05	-1.741879562	0.08247269	ii	chr2	136892168	G
cg01987065	-2.93E-06	1.68E-06	-1.741878063	0.082472953	i	chr7	158550278	G	ESYT2
cg14653136	-1.81E-05	1.04E-05	-1.741875612	0.082473383	ii	chr1	197877786	G
cg23880151	-3.32E-05	1.91E-05	-1.741874491	0.082473579	i	chr2	132110136	R
cg01200173	-1.62E-05	9.32E-06	-1.741860542	0.082476024	ii	chr16	52111772	G
cg09283690	-1.57E-05	8.99E-06	-1.741859129	0.082476272	i	chr16	5139087	R	FAM86A;FAM86A
cg12206981	-1.24E-06	7.11E-07	-1.741856613	0.082476713	ii	chr1	153940165	G	SLC39A1;SLC39A1;CREB3L4;CREB3L4;SLC39A1;CREB3L4;CREB3L4;CREB3L4;CREB3L4
cg07741671	-1.55E-05	8.87E-06	-1.741846866	0.082478422	ii	chr5	112298156	G
cg15486870	-1.70E-05	9.75E-06	-1.741838536	0.082479882	i	chr20	18151371	R	CSRP2BP;CSRP2BP
cg20384620	-3.93E-06	2.26E-06	-1.741837678	0.082480033	i	chr7	158122229	R	PTPRN2;PTPRN2;PTPRN2
cg11813441	4.38E-05	2.52E-05	1.741833395	0.082480784	ii	chr5	176543790	G
cg00375214	-2.03E-05	1.16E-05	-1.741830893	0.082481222	ii	chr17	8352195	G	NDEL1;NDEL1
cg06998847	-2.64E-05	1.51E-05	-1.741826721	0.082481954	ii	chr16	17727172	G
cg07977185	2.15E-05	1.23E-05	1.741824954	0.082482263	ii	chr6	74176063	G	MTO1;MTO1;MTO1
cg00840975	-3.75E-06	2.15E-06	-1.741824149	0.082482405	ii	chr1	92504862	G	EPHX4
cg12656020	-1.28E-05	7.34E-06	-1.741823113	0.082482586	i	chr1	91185028	R
cg04916311	-2.10E-06	1.20E-06	-1.741816362	0.08248377	ii	chr2	11295222	G	PQLC3
cg06969268	-1.45E-06	8.35E-07	-1.741809369	0.082484996	i	chr11	14913289	R	CYP2R1
cg10851779	-1.49E-06	8.53E-07	-1.741807799	0.082485271	i	chr21	38640028	R	DSCR3
cg17328665	3.03E-05	1.74E-05	1.741804033	0.082485931	ii	chr1	7887199	G	PER3
cg14107583	1.24E-05	7.12E-06	1.741802572	0.082486188	ii	chr1	110691771	G	SLC6A17
cg23872893	-3.64E-06	2.09E-06	-1.741799752	0.082486682	ii	chr8	99917510	G
cg17601761	-1.31E-06	7.53E-07	-1.741798253	0.082486945	i	chr9	131534363	G	ZER1
cg15634083	4.41E-05	2.53E-05	1.741795817	0.082487372	i	chr6	31238908	R	HLA-C
cg10340210	-2.22E-05	1.28E-05	-1.741791367	0.082488152	ii	chr4	49551434	G
cg14072069	1.19E-05	6.86E-06	1.741789879	0.082488413	ii	chr14	101377467	G	MIR370
cg26937530	-2.90E-05	1.66E-05	-1.741779667	0.082490203	ii	chrX	80457379	G	HMGN5;SH3BGRL;SH3BGRL;HMGN5
cg07071609	-3.50E-06	2.01E-06	-1.741778573	0.082490395	i	chr19	4535315	R	PLIN5
cg15369419	-9.54E-06	5.48E-06	-1.741774166	0.082491168	i	chr2	207945905	R	KLF7
cg17585445	2.26E-05	1.30E-05	1.741773562	0.082491274	ii	chrX	71299647	G	NHSL2
cg16901112	-2.33E-06	1.34E-06	-1.741759898	0.08249367	i	chr1	225616010	R	LBR;LBR
cg00304884	-1.47E-05	8.46E-06	-1.741757474	0.082494095	ii	chrX	134569362	G
cg24984691	-4.02E-07	2.31E-07	-1.741749874	0.082495427	i	chr1	145611078	G	POLR3C;RNF115;RNF115;POLR3C;NBPF20;NBPF10;NBPF10
cg17083494	-1.58E-05	9.05E-06	-1.741748332	0.082495697	ii	chr7	96654832	G	DLX5
cg09343100	-5.70E-06	3.28E-06	-1.741747016	0.082495928	ii	chr5	55821161	G	C5orf67
cg21257337	-7.73E-06	4.44E-06	-1.74174643	0.082496031	ii	chr4	69276520	G
cg26879159	-7.39E-06	4.24E-06	-1.741744361	0.082496394	ii	chr12	57636077	G
cg16463557	1.89E-05	1.09E-05	1.741739803	0.082497193	ii	chr17	79296334	G	TMEM105
cg22585988	-1.93E-05	1.11E-05	-1.741737743	0.082497554	ii	chr1	161059327	G	PVRL4;PVRL4
cg27382712	-1.40E-05	8.03E-06	-1.741737453	0.082497605	ii	chr8	20875197	G
cg05807291	-1.58E-05	9.09E-06	-1.741736331	0.082497802	ii	chr13	95131809	G	DCT;DCT;DCT;DCT
cg27067618	-1.64E-05	9.43E-06	-1.741735035	0.082498029	ii	chr19	15751949	G	CYP4F3
cg22536405	-1.24E-05	7.12E-06	-1.741728336	0.082499204	ii	chr2	198145382	G	ANKRD44-IT1;ANKRD44;ANKRD44
cg03265892	-4.57E-07	2.62E-07	-1.741726243	0.082499571	i	chr6	142468362	G	VTA1
cg11909444	-2.31E-06	1.33E-06	-1.741723593	0.082500035	i	chr14	69658241	R	EXD2;EXD2;EXD2;EXD2;EXD2;EXD2;EXD2;EXD2;EXD2;EXD2
cg13977323	-2.30E-06	1.32E-06	-1.741718957	0.082500848	i	chr12	1704065	R	FBXL14
cg23447057	-2.82E-06	1.62E-06	-1.741712979	0.082501897	ii	chr11	117866680	G	IL10RA;IL10RA
cg08370147	-2.89E-06	1.66E-06	-1.741711253	0.082502199	ii	chr3	42785596	G	CCDC13;CCDC13-AS1
cg15220194	4.13E-05	2.37E-05	1.741709013	0.082502592	i	chr10	135122232	G	ZNF511;TUBGCP2
cg15319387	6.70E-06	3.85E-06	1.741708793	0.082502631	ii	chr19	3803126	G	MATK;MIR1268A
cg10984505	-2.15E-06	1.23E-06	-1.741706218	0.082503082	i	chr6	36410951	R	PXT1;KCTD20
cg03555983	-2.53E-05	1.45E-05	-1.74170296	0.082503654	ii	chr2	128112957	G
cg25492645	-3.60E-06	2.07E-06	-1.741701781	0.08250386	ii	chr2	166651320	G	GALNT3
cg09788791	-1.67E-05	9.61E-06	-1.741697248	0.082504655	ii	chr2	95678772	G
cg20904024	-1.31E-05	7.55E-06	-1.74169392	0.082505239	ii	chr14	106013959	G
cg21452025	-2.93E-06	1.68E-06	-1.741691361	0.082505687	ii	chr3	194351124	G	TMEM44;TMEM44;TMEM44;TMEM44
cg09373025	-1.60E-05	9.19E-06	-1.741684776	0.082506842	ii	chr20	62571664	G	UCKL1
cg20697575	-2.47E-05	1.42E-05	-1.741684556	0.082506881	ii	chr6	38571941	G	BTBD9;BTBD9
cg19457823	-1.98E-05	1.14E-05	-1.741678985	0.082507858	ii	chr5	142692961	G	NR3C1;NR3C1;NR3C1;NR3C1;NR3C1;NR3C1;NR3C1
cg08172466	-8.49E-06	4.87E-06	-1.741677236	0.082508164	ii	chr14	103759261	G
cg26252060	-9.41E-06	5.40E-06	-1.741667828	0.082509814	ii	chr14	77936921	G
cg20587168	3.11E-05	1.79E-05	1.741665665	0.082510193	ii	chr19	8808829	G	ACTL9
cg01845501	-1.32E-05	7.57E-06	-1.741657448	0.082511635	ii	chr5	31619428	G
cg27581028	-3.44E-06	1.98E-06	-1.741656699	0.082511766	ii	chr2	63277327	G	OTX1
cg23400002	-1.27E-06	7.27E-07	-1.741656241	0.082511846	i	chr11	75917724	G	WNT11
cg03068887	-4.48E-06	2.57E-06	-1.741653171	0.082512385	ii	chr14	42074157	G
cg08853658	-1.73E-05	9.93E-06	-1.74165208	0.082512576	ii	chr7	97837957	G	LMTK2
cg12999453	-5.12E-06	2.94E-06	-1.741650214	0.082512903	i	chr17	59482319	R	TBX2
cg12111651	-2.56E-05	1.47E-05	-1.74164417	0.082513963	ii	chr9	13033788	G
cg24751836	-3.05E-06	1.75E-06	-1.741642496	0.082514257	i	chr15	91475873	G	UNC45A;HDDC3
cg06916059	-8.80E-06	5.06E-06	-1.741642195	0.082514309	ii	chr2	207998329	G	KLF7
cg12760522	1.82E-05	1.04E-05	1.741641714	0.082514394	ii	chr14	83513860	G
cg10827253	1.01E-05	5.79E-06	1.741637205	0.082515185	ii	chr1	120253477	G	PHGDH
cg01565559	-2.45E-05	1.41E-05	-1.741633007	0.082515921	ii	chr11	94966630	G	LOC100129203;SESN3
ch.16.51328157R	-1.77E-06	1.02E-06	-1.741626687	0.082517029	ii	chr16	52770656	G
cg00931927	-1.79E-05	1.03E-05	-1.741622082	0.082517837	ii	chr21	44753821	G
cg03440510	-9.57E-06	5.49E-06	-1.741620177	0.082518171	ii	chr5	35838592	G
cg21905437	-2.62E-05	1.50E-05	-1.741620162	0.082518174	ii	chr5	178450457	G	ZNF879
cg21798964	-7.58E-07	4.35E-07	-1.741620116	0.082518182	i	chr3	138553774	G
cg13040666	-1.76E-05	1.01E-05	-1.741617103	0.08251871	ii	chr6	29693534	G	HLA-F;HLA-F;HLA-F
cg15363814	-1.46E-05	8.41E-06	-1.74161222	0.082519566	ii	chrX	44645192	G
cg20049435	-1.23E-05	7.09E-06	-1.741608239	0.082520265	ii	chr14	69563339	G	DCAF5;DCAF5;DCAF5;DCAF5
cg09285114	-3.43E-06	1.97E-06	-1.741606758	0.082520524	ii	chr12	133526020	G	ZNF605;ZNF605
cg05729827	-1.04E-05	5.94E-06	-1.741604707	0.082520884	ii	chr15	75968409	G	CSPG4
cg05233576	3.94E-06	2.26E-06	1.741600851	0.08252156	ii	chr19	55810285	G	BRSK1
cg20123222	-8.83E-06	5.07E-06	-1.741597081	0.082522222	ii	chr17	187688	G	RPH3AL;RPH3AL;RPH3AL;RPH3AL
cg11946503	-1.03E-05	5.93E-06	-1.741591223	0.082523249	i	chr5	134870514	G	NEUROG1;NEUROG1
cg07735155	-6.88E-06	3.95E-06	-1.741591114	0.082523268	ii	chr10	88458616	G	LDB3;LDB3;LDB3;LDB3;LDB3;LDB3
cg19922189	-1.03E-05	5.91E-06	-1.741588969	0.082523644	ii	chr5	139505246	G	C5orf53
cg08597857	-1.68E-05	9.63E-06	-1.741588657	0.082523699	ii	chr8	43051185	G	HGSNAT
cg04818943	1.24E-05	7.14E-06	1.741584651	0.082524402	i	chr16	90114200	R	LOC100130015;LOC100130015
cg01471886	-1.62E-05	9.30E-06	-1.741584386	0.082524448	i	chr12	31079808	R	TSPAN11
cg26525772	-3.65E-06	2.10E-06	-1.74158087	0.082525065	ii	chr1	230272306	G	GALNT2
cg07704151	-2.14E-05	1.23E-05	-1.741580163	0.082525189	i	chr3	100327897	R	GPR128
cg03326912	-9.87E-06	5.67E-06	-1.741571233	0.082526755	ii	chr16	21170814	G	TMEM159;TMEM159;TMEM159;TMEM159;TMEM159;TMEM159;DNAH3;TMEM159
cg00752121	-2.30E-05	1.32E-05	-1.741569002	0.082527146	ii	chr2	191199387	G
cg05506818	-1.48E-05	8.49E-06	-1.741567444	0.08252742	ii	chr16	50717778	G
cg16319034	-1.03E-05	5.89E-06	-1.741561241	0.082528508	ii	chr1	15396630	G	KAZN
cg00008500	-3.35E-06	1.92E-06	-1.741559252	0.082528857	ii	chr14	98383719	G
cg10433625	-1.12E-05	6.41E-06	-1.741556873	0.082529274	ii	chr1	208774442	G
cg27173976	1.66E-05	9.51E-06	1.74155553	0.082529509	ii	chr2	26716501	G	OTOF;OTOF
cg06072914	1.26E-05	7.22E-06	1.741554556	0.08252968	i	chr3	45730538	R	SACM1L;LIMD1-AS1
cg19360850	-3.62E-06	2.08E-06	-1.741551249	0.08253026	ii	chr1	155654191	G	YY1AP1;YY1AP1
cg01662749	-6.69E-05	3.84E-05	-1.741544984	0.082531359	ii	chr14	101754982	G
cg16141704	-2.60E-06	1.49E-06	-1.74153386	0.08253331	ii	chr1	165498070	G	LOC400794
cg08035822	-3.07E-05	1.77E-05	-1.741531609	0.082533705	ii	chr12	121471970	G	OASL;OASL;OASL
cg01668907	-1.43E-05	8.24E-06	-1.741531553	0.082533715	ii	chrX	102192059	G	RAB40AL
cg08343222	-3.72E-07	2.13E-07	-1.741526286	0.082534639	i	chr12	77157678	G	ZDHHC17
cg26738606	-2.58E-06	1.48E-06	-1.741522728	0.082535263	i	chr15	40698392	R	IVD;IVD
cg10577006	-9.83E-06	5.64E-06	-1.741521676	0.082535448	ii	chr4	20254140	G	SLIT2
cg02056135	-2.25E-06	1.29E-06	-1.741516448	0.082536365	ii	chr2	231084523	G	SP110;SP110;SP110
cg09671122	-9.23E-06	5.30E-06	-1.741514371	0.082536729	ii	chr3	28291744	G	CMC1
cg24058013	8.04E-06	4.62E-06	1.7415142	0.082536759	ii	chr18	77568902	G
cg10319920	-1.91E-05	1.10E-05	-1.741511808	0.082537178	ii	chr6	137334541	G	IL20RA;IL20RA;IL20RA;IL20RA
cg12005769	-2.17E-05	1.25E-05	-1.741505175	0.082538342	ii	chr2	128224840	G
cg08478709	-3.97E-06	2.28E-06	-1.741482876	0.082542254	i	chr3	193776092	R
cg11688378	-1.43E-05	8.23E-06	-1.741480718	0.082542632	ii	chr1	49238689	G	BEND5;AGBL4
cg09832661	-6.16E-06	3.54E-06	-1.74147862	0.082543	ii	chr7	151145737	G
cg11056578	-9.25E-06	5.31E-06	-1.741478259	0.082543064	ii	chr17	17935904	G	ATPAF2
cg15543358	-8.39E-06	4.82E-06	-1.741475592	0.082543532	ii	chr18	46163382	G	CTIF;CTIF
cg08913013	-5.61E-06	3.22E-06	-1.741474696	0.082543689	ii	chr6	30866849	G	DDR1;DDR1;DDR1
cg19351026	-2.92E-06	1.68E-06	-1.741466856	0.082545064	ii	chr2	63285425	G
cg12080687	-1.53E-05	8.79E-06	-1.741464471	0.082545482	ii	chr2	47063626	G	LOC100134259
cg12317685	-7.23E-06	4.15E-06	-1.741462681	0.082545796	i	chr17	26580079	G
cg00332230	-3.69E-06	2.12E-06	-1.741458226	0.082546578	ii	chr8	145234176	G	MROH1;MROH1;MROH1;MROH1
cg07653053	-1.98E-05	1.14E-05	-1.741456667	0.082546852	ii	chr8	121749288	G	SNTB1
cg21165793	-7.48E-06	4.30E-06	-1.741455275	0.082547096	ii	chr6	31129397	G	TCF19;TCF19
cg22407348	-4.51E-06	2.59E-06	-1.741446294	0.082548671	ii	chr3	52364858	G	DNAH1
ch.15.73674797F	-4.01E-06	2.31E-06	-1.741440418	0.082549702	ii	chr15	75887742	G
cg23683020	-2.66E-05	1.53E-05	-1.741438545	0.082550031	ii	chr8	26942199	G
cg18712809	1.88E-05	1.08E-05	1.74143784	0.082550154	ii	chr10	80938672	G	ZMIZ1
cg16400647	-2.81E-06	1.61E-06	-1.741437805	0.08255016	i	chr7	150069707	R	REPIN1;REPIN1;REPIN1;REPIN1
cg26006440	-1.95E-06	1.12E-06	-1.741437133	0.082550278	i	chr19	4868007	G	PLIN3;PLIN3;PLIN3
cg22951653	-7.51E-06	4.31E-06	-1.741436997	0.082550302	ii	chr8	19338468	G	CSGALNACT1;CSGALNACT1;CSGALNACT1
cg13278637	-5.27E-06	3.03E-06	-1.741435103	0.082550635	ii	chr2	203439561	G
cg24338941	-9.74E-06	5.59E-06	-1.741431805	0.082551213	ii	chr17	47334802	G
cg01199950	-2.50E-06	1.44E-06	-1.741428399	0.082551811	i	chr6	33281514	R	TAPBP;TAPBP;TAPBP
cg12398421	-4.43E-06	2.55E-06	-1.741426734	0.082552103	ii	chr10	50967817	G	OGDHL;OGDHL;OGDHL
cg20501116	-7.03E-06	4.04E-06	-1.741425605	0.082552301	ii	chr8	142227842	G	SLC45A4;SLC45A4;SLC45A4
cg00625752	-9.00E-06	5.17E-06	-1.741420363	0.08255322	ii	chr18	56516933	G
cg09851460	-2.53E-06	1.45E-06	-1.74141939	0.082553391	ii	chr1	212964733	G	NSL1;TATDN3;TATDN3;TATDN3;TATDN3;NSL1;TATDN3
cg08695720	-1.50E-05	8.64E-06	-1.74141892	0.082553474	ii	chr12	93591967	G	LOC643339
cg13080750	-1.54E-06	8.85E-07	-1.741413293	0.082554461	ii	chr19	983043	G	WDR18
cg13701822	-3.70E-06	2.12E-06	-1.741412625	0.082554578	i	chr17	18907523	R	FAM83G;SLC5A10;SLC5A10;SLC5A10;SLC5A10;SLC5A10
cg15814314	-2.54E-06	1.46E-06	-1.741411709	0.082554739	ii	chr16	82487497	G
cg15850520	-1.11E-05	6.40E-06	-1.741410627	0.082554929	ii	chr2	47236	G	FAM110C
cg04772569	-1.04E-05	5.95E-06	-1.741407148	0.082555539	ii	chr9	131399265	G	WDR34;MIR1268A
cg09903090	-1.04E-05	5.99E-06	-1.741395305	0.082557617	ii	chr6	41910019	G	CCND3;CCND3;CCND3;CCND3
cg17784606	-5.10E-06	2.93E-06	-1.741386755	0.082559117	i	chr1	1190558	G	UBE2J2;UBE2J2;UBE2J2;UBE2J2
cg26247168	-4.62E-06	2.66E-06	-1.741386116	0.082559229	i	chr11	119994722	R	TRIM29
cg11511175	-3.47E-05	1.99E-05	-1.741380772	0.082560167	ii	chr12	58119979	G	AGAP2;LOC100130776;AGAP2
cg21798447	-5.33E-06	3.06E-06	-1.741380166	0.082560273	i	chr4	85504053	R	CDS1
cg02746635	-2.60E-05	1.49E-05	-1.741378233	0.082560612	ii	chr5	129723351	G
cg27312987	-1.53E-05	8.80E-06	-1.741378109	0.082560634	ii	chr3	52738881	G	GLT8D1;SPCS1;GLT8D1;GLT8D1;GLT8D1;GLT8D1
cg11450831	-7.52E-06	4.32E-06	-1.741364433	0.082563033	ii	chr12	80193457	G	PPP1R12A;PPP1R12A;PPP1R12A;PPP1R12A;PPP1R12A
cg08395904	-6.85E-06	3.93E-06	-1.741364029	0.082563104	ii	chr6	24981776	G
cg04189845	-8.57E-06	4.92E-06	-1.74136221	0.082563423	ii	chr5	173108081	G
cg23452220	-9.88E-06	5.67E-06	-1.741356388	0.082564445	ii	chr4	16846297	G	LDB2;LDB2
cg06766003	-1.13E-05	6.47E-06	-1.741348945	0.082565751	ii	chr5	149677557	G	ARSI
cg08767412	-8.42E-06	4.83E-06	-1.741348143	0.082565892	ii	chr1	6683652	G	PHF13;THAP3
cg17112695	-8.98E-06	5.16E-06	-1.741341483	0.08256706	ii	chr12	58128450	G	AGAP2;AGAP2
cg00924171	-6.38E-06	3.66E-06	-1.741340892	0.082567164	ii	chr15	80451908	G	FAH
cg27173314	-4.58E-06	2.63E-06	-1.741336781	0.082567885	ii	chr11	115803487	G
cg18512515	-2.79E-05	1.60E-05	-1.741334888	0.082568218	i	chr15	96897414	R
cg15509305	5.83E-05	3.35E-05	1.741334441	0.082568296	ii	chr13	114153468	G	TMCO3
cg22090419	-2.04E-06	1.17E-06	-1.741333903	0.08256839	i	chr3	53844172	R	CACNA1D;CACNA1D;CACNA1D
cg05849615	-1.04E-05	6.00E-06	-1.741330333	0.082569017	ii	chr6	56382557	G	RNU6-71P;DST;DST;DST;DST
cg02450785	-7.89E-06	4.53E-06	-1.741327287	0.082569551	ii	chr22	43056379	G
cg12813621	-4.02E-06	2.31E-06	-1.74132575	0.082569821	ii	chr14	100806964	G	WARS;WARS;WARS;WARS
cg18447538	2.62E-05	1.50E-05	1.741323958	0.082570135	ii	chr3	153942360	G	ARHGEF26;ARHGEF26;ARHGEF26
cg14245216	-8.42E-06	4.84E-06	-1.741323644	0.08257019	ii	chr18	77407785	G
cg19341901	-1.50E-05	8.62E-06	-1.741322128	0.082570456	ii	chr7	149580879	G
cg23078472	-3.97E-05	2.28E-05	-1.741316497	0.082571445	ii	chr7	133615023	G	EXOC4
cg08739628	2.83E-05	1.63E-05	1.74130534	0.082573402	ii	chr7	6886759	G
cg25801153	-2.70E-05	1.55E-05	-1.741304721	0.082573511	ii	chr12	107167551	G	RIC8B;LOC100287944
cg09472353	-8.34E-06	4.79E-06	-1.741303118	0.082573792	ii	chr20	37210426	G	ADIG;ADIG
cg02210115	-2.29E-05	1.31E-05	-1.741302292	0.082573937	ii	chr13	49990767	G	CAB39L
cg23422866	8.87E-05	5.09E-05	1.741301292	0.082574113	ii	chr8	143326234	G	TSNARE1
cg01822859	-7.14E-06	4.10E-06	-1.741292486	0.082575658	ii	chr13	48123453	G
cg09883619	-8.03E-06	4.61E-06	-1.741287404	0.08257655	ii	chr7	140711372	G	MRPS33;MRPS33
cg11027717	-2.63E-05	1.51E-05	-1.741286912	0.082576636	ii	chr11	33713904	G
cg20329848	-4.33E-06	2.48E-06	-1.741280299	0.082577796	i	chr7	1234959	R
cg11182547	-2.03E-05	1.16E-05	-1.741277289	0.082578325	ii	chr9	14399984	G	NFIB
cg12699784	1.89E-05	1.08E-05	1.741272978	0.082579081	i	chr9	107299208	R	OR13C3
cg24211980	-1.30E-05	7.48E-06	-1.74127181	0.082579286	ii	chr11	102964215	G	DCUN1D5
cg22019020	-7.81E-06	4.48E-06	-1.741270243	0.082579561	ii	chr4	121961551	G	NDNF
cg15184687	-6.41E-06	3.68E-06	-1.741268553	0.082579858	ii	chr13	112728885	G
cg07600621	-3.96E-06	2.28E-06	-1.741266524	0.082580214	ii	chr1	9430619	G
cg14586500	-2.37E-05	1.36E-05	-1.741265712	0.082580356	ii	chr9	130697656	G	DPM2
cg15832205	-7.81E-06	4.49E-06	-1.741263809	0.08258069	ii	chr6	33632418	G	ITPR3
cg02245706	-1.45E-05	8.30E-06	-1.741256369	0.082581996	ii	chr1	982834	G	AGRN;AGRN;AGRN;AGRN
cg23606460	-5.06E-06	2.90E-06	-1.741255301	0.082582183	ii	chr12	45937762	G
cg24804179	-1.82E-05	1.04E-05	-1.74123857	0.082585119	ii	chr12	49689685	G	PRPH
cg20258486	-4.99E-06	2.86E-06	-1.741235549	0.08258565	ii	chr7	158800888	G	LOC154822
cg01209930	-2.21E-05	1.27E-05	-1.741234777	0.082585785	ii	chr5	37868169	G
cg27579501	-1.29E-05	7.44E-06	-1.741229023	0.082586795	ii	chr19	41729657	G	AXL;AXL
cg24636907	-1.33E-05	7.62E-06	-1.741222341	0.082587968	ii	chr4	178958666	G
cg06437001	1.19E-05	6.86E-06	1.741222028	0.082588023	ii	chr4	82412138	G
cg11773264	-2.02E-05	1.16E-05	-1.741215592	0.082589152	ii	chr20	58660759	G
cg23795795	-4.33E-06	2.48E-06	-1.74121348	0.082589523	ii	chr1	42044780	G	HIVEP3;HIVEP3
cg03269313	-3.26E-06	1.87E-06	-1.741210511	0.082590044	ii	chr16	88912851	G	GALNS
cg18822243	-2.23E-05	1.28E-05	-1.741208064	0.082590473	ii	chr12	24567687	G	SOX5
cg15912098	-1.05E-05	6.05E-06	-1.741201652	0.082591599	ii	chr3	42085054	G
cg17820299	-2.29E-06	1.32E-06	-1.741200574	0.082591788	ii	chr22	43011819	G	POLDIP3;POLDIP3
cg08090857	-7.97E-06	4.58E-06	-1.741198762	0.082592106	ii	chr12	2861914	G
cg00848167	-1.46E-05	8.39E-06	-1.741195083	0.082592752	i	chr15	89921898	R	LOC254559
cg17562369	-1.49E-05	8.56E-06	-1.741194881	0.082592787	ii	chr4	16510736	G	LDB2;LDB2;LDB2;LDB2
cg27297505	-1.65E-05	9.47E-06	-1.741191372	0.082593403	ii	chr2	121324526	G
cg12098697	-1.81E-05	1.04E-05	-1.741190899	0.082593486	ii	chr21	40547806	G	PSMG1;PSMG1;PSMG1;PSMG1
cg15913931	-1.24E-05	7.12E-06	-1.74119073	0.082593516	ii	chr8	99614070	G	STK3;STK3;STK3
cg07738579	-1.44E-05	8.29E-06	-1.741184855	0.082594547	ii	chr3	31056013	G
cg18428351	-1.69E-05	9.73E-06	-1.741179189	0.082595541	ii	chr12	124252507	G	DNAH10
cg23661948	2.21E-05	1.27E-05	1.741161197	0.082598699	ii	chr14	85881838	G	LINC00911;LINC00911
cg24391314	-8.01E-06	4.60E-06	-1.741156864	0.08259946	ii	chr3	50533663	G	CACNA2D2;CACNA2D2
cg13984283	-1.36E-05	7.82E-06	-1.74115669	0.08259949	ii	chr8	49431027	G
cg00287773	-1.16E-05	6.65E-06	-1.741156508	0.082599522	ii	chr5	139594619	G	C5orf32
cg04006399	-1.91E-05	1.10E-05	-1.741152714	0.082600188	ii	chr22	20782138	G	SCARF2;SCARF2
cg02741744	-2.57E-06	1.47E-06	-1.741139804	0.082602454	ii	chr12	100594734	G	ACTR6
cg13772174	-5.35E-06	3.07E-06	-1.741139246	0.082602552	ii	chr19	11649122	G	CNN1
cg02074558	-1.46E-05	8.38E-06	-1.741131781	0.082603862	ii	chr5	179636422	G	RASGEF1C
cg16007456	-6.52E-06	3.74E-06	-1.741124399	0.082605158	i	chr1	101004638	R	GPR88
cg03976856	-2.68E-05	1.54E-05	-1.741120723	0.082605803	ii	chr1	2764669	G
cg06401114	-7.56E-06	4.34E-06	-1.741119695	0.082605984	ii	chr19	19627257	G	NDUFA13;TSSK6
cg13037550	-1.47E-06	8.45E-07	-1.741111274	0.082607462	i	chr12	123477107	R	PITPNM2
cg02483701	-1.23E-05	7.06E-06	-1.741108765	0.082607902	ii	chr7	27215610	G	HOXA10
cg03004374	-2.21E-05	1.27E-05	-1.741101456	0.082609185	ii	chr3	114879405	G
cg05135521	-3.06E-05	1.76E-05	-1.741099818	0.082609473	ii	chr2	161188335	G	RBMS1;RBMS1
cg10404278	-6.17E-06	3.54E-06	-1.741099131	0.082609594	ii	chr1	15499480	G	TMEM51;TMEM51;TMEM51;TMEM51;C1orf195;C1orf195
cg06521835	-7.43E-05	4.27E-05	-1.741097035	0.082609961	ii	chr16	48414920	G	SIAH1
cg05684838	-1.96E-06	1.13E-06	-1.741091402	0.08261095	ii	chr18	77316060	G
cg06908778	-1.29E-05	7.40E-06	-1.741090486	0.082611111	ii	chr10	22634602	G	SPAG6;SPAG6
cg17907730	-5.65E-07	3.24E-07	-1.741087354	0.082611661	i	chr7	35077704	G	DPY19L1
cg14250124	-1.95E-05	1.12E-05	-1.741087299	0.08261167	ii	chr16	52948598	G
cg05674737	-1.41E-06	8.08E-07	-1.741084696	0.082612127	i	chr6	10723046	G	TMEM14C;TMEM14C
cg12788666	-6.80E-06	3.91E-06	-1.741084028	0.082612245	ii	chr7	75443246	G	CCL24
cg02405609	3.66E-06	2.10E-06	1.741080708	0.082612828	ii	chr4	183811682	G	DCTD;DCTD
cg10415053	-1.85E-05	1.06E-05	-1.741079666	0.08261301	ii	chr8	114961992	G
cg07479050	-1.06E-05	6.08E-06	-1.741076926	0.082613491	ii	chr6	144522181	G
cg26144569	1.86E-05	1.07E-05	1.741076622	0.082613545	ii	chr2	38304804	G	CYP1B1
cg01051546	-1.98E-06	1.14E-06	-1.741076111	0.082613634	i	chr20	21106548	R	PLK1S1;PLK1S1;PLK1S1
cg19594254	-2.07E-05	1.19E-05	-1.741068346	0.082614998	ii	chr12	53971907	G	ATF7;ATF7;ATF7;ATF7;ATF7
cg02991469	-4.54E-06	2.61E-06	-1.741063389	0.082615868	ii	chr20	50720731	G	ZFP64
cg12724001	-1.94E-05	1.12E-05	-1.741060806	0.082616321	ii	chr21	36368835	G	RUNX1
cg20224991	-9.09E-06	5.22E-06	-1.741057498	0.082616902	ii	chr7	65511110	G
cg17128947	-1.85E-05	1.06E-05	-1.74105433	0.082617458	i	chr4	779480	R	CPLX1
cg27498295	1.22E-05	6.99E-06	1.741053579	0.08261759	ii	chr18	8228332	G	PTPRM;PTPRM
cg04436877	-1.65E-05	9.45E-06	-1.741049739	0.082618264	ii	chr1	172466457	G
cg12833168	-1.08E-05	6.20E-06	-1.74103991	0.08261999	ii	chr14	39856160	G
cg27387222	-7.44E-06	4.27E-06	-1.741039029	0.082620144	ii	chr12	32831504	G	DNM1L;DNM1L;DNM1L
cg02439778	6.86E-06	3.94E-06	1.741035221	0.082620813	ii	chr9	35821256	G	FAM221B;FAM221B
cg06399965	2.57E-05	1.47E-05	1.741033112	0.082621183	ii	chr16	88619483	G
cg05242148	-3.55E-06	2.04E-06	-1.741030406	0.082621658	i	chr8	86019350	R	LRRCC1;LRRCC1
cg14850190	-2.37E-06	1.36E-06	-1.741022979	0.082622962	ii	chr17	25905206	G	KSR1
cg12175922	-1.59E-05	9.16E-06	-1.741021354	0.082623247	ii	chr12	116077537	G
cg26296186	-3.12E-06	1.79E-06	-1.741017492	0.082623925	i	chr15	21969400	R
cg07659663	-9.92E-06	5.70E-06	-1.741014634	0.082624427	ii	chr11	914329	G	CHID1
cg04661335	-2.75E-05	1.58E-05	-1.741014422	0.082624464	ii	chr3	156060002	G	KCNAB1;KCNAB1;KCNAB1;KCNAB1;KCNAB1
cg06840703	1.89E-05	1.09E-05	1.741009236	0.082625375	ii	chr22	28809915	G	TTC28
cg14039463	-3.45E-07	1.98E-07	-1.740994767	0.082627915	i	chr1	212004169	G	LPGAT1
ch.4.43757150F	-8.14E-06	4.67E-06	-1.740992644	0.082628288	ii	chr4	44062393	G
cg11625946	-9.29E-06	5.34E-06	-1.740989089	0.082628912	ii	chr12	59314263	G	LRIG3;LRIG3
cg15818358	-4.45E-07	2.55E-07	-1.740988299	0.082629051	i	chr1	42501757	G
cg10896676	-2.15E-06	1.23E-06	-1.74098755	0.082629182	i	chr4	187517794	R	FAT1
cg13479344	-4.79E-06	2.75E-06	-1.740983459	0.0826299	ii	chr13	53565982	G
cg12643708	-1.13E-05	6.50E-06	-1.740981233	0.082630291	ii	chr10	52991774	G	PRKG1;PRKG1
cg14357897	1.58E-05	9.07E-06	1.740979992	0.082630509	ii	chr7	20339316	G	LOC101927769
cg07951921	-2.19E-05	1.26E-05	-1.740974687	0.082631441	ii	chrX	18236209	G	BEND2
cg10625354	-1.29E-05	7.38E-06	-1.740973191	0.082631703	ii	chr19	39271778	G
cg21983491	-1.77E-05	1.02E-05	-1.740967915	0.08263263	ii	chr20	57393380	G	MIR298;MIR296
cg19349143	-3.15E-06	1.81E-06	-1.740967564	0.082632691	i	chr22	47189686	G	TBC1D22A
cg26605467	-3.33E-06	1.91E-06	-1.740965955	0.082632974	ii	chr2	191399880	G	TMEM194B
cg06165726	-1.62E-05	9.32E-06	-1.740962676	0.082633549	ii	chr11	45928048	G
cg08198377	-2.37E-05	1.36E-05	-1.74096068	0.0826339	ii	chr14	51707975	G	TMX1
cg03341909	-4.65E-06	2.67E-06	-1.740958937	0.082634206	ii	chr10	129860129	G	PTPRE;PTPRE
cg13587997	-1.81E-05	1.04E-05	-1.740957087	0.082634531	ii	chr19	37282653	G
cg14788130	-2.64E-06	1.52E-06	-1.740955591	0.082634793	ii	chr7	130380731	G
cg24948492	-1.53E-05	8.76E-06	-1.740954011	0.082635071	i	chr6	92721790	R
cg00999743	-1.60E-05	9.21E-06	-1.740953166	0.082635219	ii	chr12	103572394	G
cg26340916	1.38E-05	7.95E-06	1.74094686	0.082636326	ii	chr2	29971029	G	ALK
cg07522440	-4.07E-06	2.34E-06	-1.74094639	0.082636409	i	chr7	143317300	R	FAM115C;FAM115C;FAM115C
cg25679269	-2.19E-06	1.26E-06	-1.740944012	0.082636827	ii	chr11	118747550	G
cg02237493	-7.78E-06	4.47E-06	-1.740940624	0.082637421	ii	chr19	21949978	G	ZNF100
cg13496945	-3.95E-06	2.27E-06	-1.740940154	0.082637504	ii	chr22	38117309	G	TRIOBP
cg00546879	-3.50E-05	2.01E-05	-1.74093303	0.082638755	ii	chr7	128722237	G
cg11599142	-8.79E-06	5.05E-06	-1.740929526	0.08263937	ii	chr11	125702849	G	PATE4
cg27642349	-1.49E-06	8.58E-07	-1.740929087	0.082639447	i	chr1	1243825	R	ACAP3;PUSL1
cg20816478	-1.43E-05	8.22E-06	-1.740921583	0.082640765	i	chr8	1143735	R
cg16473116	-4.54E-06	2.61E-06	-1.740918169	0.082641364	ii	chr1	26140411	G	SEPN1;SEPN1
cg15600719	-2.94E-05	1.69E-05	-1.74091273	0.082642319	ii	chr15	47844824	G	SEMA6D
cg26130729	-4.80E-06	2.75E-06	-1.740910052	0.08264279	ii	chr7	5403275	G	TNRC18
cg10645314	4.21E-05	2.42E-05	1.740908136	0.082643126	i	chr2	3704589	R	ALLC
cg16552153	-6.28E-06	3.61E-06	-1.74090522	0.082643638	ii	chr1	9244565	G
cg18905303	1.57E-05	8.99E-06	1.740898801	0.082644765	ii	chr16	9962710	G	GRIN2A;GRIN2A;GRIN2A
cg14736210	-1.51E-05	8.70E-06	-1.740894611	0.082645501	ii	chr20	48098642	G	KCNB1
cg24890884	-1.10E-05	6.33E-06	-1.740883036	0.082647534	ii	chr12	7002827	G
cg21838625	-5.66E-06	3.25E-06	-1.740882941	0.08264755	i	chr3	10378056	R	ATP2B2;ATP2B2
cg24836130	-1.49E-05	8.55E-06	-1.740877693	0.082648472	ii	chr15	95561441	G
cg07495289	-1.91E-05	1.09E-05	-1.740874809	0.082648978	ii	chr12	124419633	G	DNAH10
cg02096397	-1.09E-05	6.25E-06	-1.740874223	0.082649081	ii	chr10	102891076	G	TLX1NB;TLX1;TLX1
cg09951588	6.79E-05	3.90E-05	1.740872811	0.082649329	i	chr17	14608684	G
cg27461254	-1.61E-05	9.22E-06	-1.740871121	0.082649626	ii	chr20	39135472	G
cg07665487	-5.35E-06	3.07E-06	-1.740863368	0.082650988	ii	chr8	132915715	G	EFR3A
cg20877268	-1.41E-05	8.10E-06	-1.740860339	0.082651519	ii	chr3	3215840	G	CRBN;CRBN
cg26433141	-1.99E-06	1.14E-06	-1.740852865	0.082652832	i	chr10	30723604	R	MAP3K8
cg16201957	-2.00E-05	1.15E-05	-1.740851159	0.082653132	ii	chr4	140992311	G	MAML3
cg02479906	-3.47E-06	1.99E-06	-1.740845289	0.082654162	ii	chr10	43915456	G
cg23530232	1.73E-05	9.94E-06	1.740841422	0.082654842	ii	chr1	9302240	G	H6PD;H6PD
cg07683276	-2.06E-05	1.19E-05	-1.740838872	0.082655289	ii	chr6	144184358	G	C6orf94;LTV1
cg02980152	-4.22E-06	2.43E-06	-1.740837191	0.082655585	i	chr3	81810999	R	GBE1
cg14350479	-1.49E-05	8.55E-06	-1.740831632	0.082656561	ii	chr6	142959085	G	LOC153910;LOC153910
cg22476848	-1.87E-05	1.08E-05	-1.740829617	0.082656915	i	chr22	42095441	G	MEI1
cg15701900	-1.94E-05	1.11E-05	-1.740828816	0.082657055	ii	chr16	18107898	G
cg08299687	-2.29E-06	1.31E-06	-1.740827363	0.08265731	ii	chr4	4430684	G	STX18
cg03229183	-1.94E-05	1.12E-05	-1.740822533	0.082658159	i	chr22	22337332	R	TOP3B
cg04412481	-1.48E-05	8.52E-06	-1.740820919	0.082658442	i	chr4	132648785	R
cg04100463	-1.15E-05	6.63E-06	-1.740819813	0.082658637	i	chr1	3540901	R	TPRG1L
cg00350448	-1.37E-05	7.86E-06	-1.740818167	0.082658926	ii	chr11	72433866	G	ARAP1;ARAP1;ARAP1
cg08072356	-1.46E-05	8.37E-06	-1.74081443	0.082659582	ii	chr14	20611779	G	OR4N5
cg07039327	-8.47E-06	4.87E-06	-1.740813871	0.08265968	ii	chr10	59846016	G
cg05466385	-1.46E-05	8.38E-06	-1.740810629	0.082660249	ii	chr6	36956891	G
cg01751605	-6.51E-06	3.74E-06	-1.740807697	0.082660764	ii	chr7	137028546	G	PTN
cg12554194	-6.70E-06	3.85E-06	-1.740792429	0.082663446	ii	chr10	85324700	G
cg21123021	-2.86E-06	1.64E-06	-1.740791003	0.082663696	i	chr20	271084	R	C20orf96;C20orf96
cg06942852	-3.37E-06	1.93E-06	-1.740786357	0.082664512	ii	chr2	3447037	G	TTC15
cg13600373	-1.45E-05	8.32E-06	-1.740786231	0.082664534	ii	chr10	15367637	G	FAM171A1
cg15484167	-2.92E-05	1.68E-05	-1.740782983	0.082665105	ii	chr18	35109425	G	CELF4;CELF4;CELF4;CELF4
cg22218407	-5.79E-06	3.32E-06	-1.740772132	0.082667011	ii	chr1	42245564	G	HIVEP3;HIVEP3
cg18165914	-4.79E-06	2.75E-06	-1.740766394	0.082668019	ii	chr11	113577118	G	TMPRSS5
cg02443871	-7.79E-06	4.48E-06	-1.740764618	0.08266833	ii	chr11	128738744	G	KCNJ1;KCNJ1;KCNJ1;KCNJ1
cg12527478	-1.65E-05	9.49E-06	-1.74075902	0.082669314	ii	chr1	44844189	G
cg21830222	-1.48E-05	8.49E-06	-1.740756428	0.082669769	ii	chr1	110626066	G
cg06168856	-2.04E-05	1.17E-05	-1.740746696	0.082671478	ii	chr12	113346982	G	OAS1;OAS1;OAS1
cg05876350	-6.61E-07	3.80E-07	-1.740746333	0.082671542	i	chr2	238969821	G	SCLY;UBE2F-SCLY
cg11209783	-8.79E-06	5.05E-06	-1.740744154	0.082671925	ii	chr7	27276360	G
cg15375522	-1.50E-05	8.63E-06	-1.740744145	0.082671927	ii	chr1	161155230	G
cg18083759	-4.64E-05	2.66E-05	-1.740743704	0.082672004	ii	chr2	25108719	G	ADCY3
cg20978766	-5.76E-06	3.31E-06	-1.740743261	0.082672082	ii	chr1	197704881	G	DENND1B;DENND1B
cg05854177	-2.09E-05	1.20E-05	-1.740743209	0.082672091	ii	chr7	121171633	G
cg03776625	-2.76E-06	1.58E-06	-1.740742446	0.082672225	ii	chr15	42840292	G	LRRC57;HAUS2;HAUS2;LRRC57
cg10602180	2.61E-05	1.50E-05	1.740740265	0.082672608	i	chr3	137729133	G	CLDN18;CLDN18
cg24623699	-5.65E-06	3.24E-06	-1.740740169	0.082672625	ii	chr11	75680164	G	UVRAG
cg01351072	-6.29E-06	3.61E-06	-1.740730409	0.082674339	ii	chr21	45710225	G	AIRE;AIRE
cg20637249	-1.33E-05	7.62E-06	-1.740722911	0.082675656	i	chr6	70577327	R	COL19A1
cg04839385	1.57E-05	9.03E-06	1.740709035	0.082678094	ii	chr22	45367785	G	PHF21B;PHF21B;PHF21B;PHF21B
cg24679106	-2.64E-06	1.52E-06	-1.74070756	0.082678353	ii	chr1	183605251	G	ARPC5;ARPC5;RGL1;RGL1;RGL1;RGL1;RGL1;RGL1
cg06653043	-2.41E-05	1.38E-05	-1.740706554	0.082678529	ii	chrX	135332400	G	MAP7D3;MAP7D3;MAP7D3
cg15073088	-5.08E-06	2.92E-06	-1.740706154	0.0826786	ii	chr19	56821774	G
cg01809695	-4.44E-06	2.55E-06	-1.740704773	0.082678842	ii	chr20	12964864	G
cg12142657	-4.46E-06	2.56E-06	-1.740704376	0.082678912	ii	chr10	127860157	G	ADAM12;ADAM12;ADAM12;ADAM12;ADAM12
cg23910524	-3.46E-06	1.99E-06	-1.740703376	0.082679088	ii	chr10	130422881	G
cg23480025	-1.20E-05	6.92E-06	-1.740690187	0.082681404	ii	chr16	2818495	G	SRRM2
cg18597176	-2.89E-05	1.66E-05	-1.740690026	0.082681433	ii	chr9	137822472	G
cg16336711	-4.99E-06	2.87E-06	-1.740688366	0.082681724	ii	chr16	27226170	G	KDM8;KDM8
cg17867848	-3.67E-06	2.11E-06	-1.740686357	0.082682077	ii	chr17	80908708	G	B3GNTL1
cg00215736	-2.23E-05	1.28E-05	-1.740683194	0.082682633	ii	chr13	44625095	G
cg13086529	1.31E-05	7.50E-06	1.740675609	0.082683965	ii	chr3	45146969	G	CDCP1
cg03068431	-9.92E-06	5.70E-06	-1.7406726	0.082684494	ii	chr12	58000651	G	DTX3
cg14224762	-1.17E-05	6.73E-06	-1.740670273	0.082684903	ii	chr6	72596566	G	RIMS1
cg02048651	-8.09E-06	4.65E-06	-1.740659536	0.082686789	ii	chr12	91349012	G	C12orf12
cg27043159	-1.68E-06	9.65E-07	-1.740655352	0.082687524	i	chr12	132827425	R	GALNT9
cg05778709	-2.41E-06	1.38E-06	-1.740654041	0.082687754	ii	chr17	53498169	G	MMD
cg10991322	-1.86E-06	1.07E-06	-1.74065071	0.082688339	ii	chr14	91654662	G	C14orf159;C14orf159;C14orf159;C14orf159;C14orf159;C14orf159;C14orf159;C14orf159
cg05283379	-1.73E-05	9.93E-06	-1.740642822	0.082689725	ii	chr7	68157097	G
cg01566166	-1.53E-05	8.77E-06	-1.740639239	0.082690354	ii	chr2	219921571	G	IHH
cg17749578	-1.31E-05	7.53E-06	-1.740637952	0.082690581	ii	chr19	54874039	G	LAIR1;LAIR1;LAIR1;LAIR1;LAIR1;LAIR1;LAIR1;LAIR1
cg18285075	-1.26E-05	7.25E-06	-1.74063562	0.08269099	ii	chr11	1503541	G	MOB2;MOB2
cg04099180	-7.18E-06	4.13E-06	-1.740633284	0.082691401	ii	chr17	46662651	G
cg03581670	-1.31E-05	7.53E-06	-1.740626899	0.082692522	ii	chr8	144802147	G	MAPK15
cg21289669	-3.01E-05	1.73E-05	-1.740624657	0.082692916	ii	chr6	32064764	G	TNXB
cg05212716	-2.74E-05	1.57E-05	-1.74062407	0.082693019	ii	chr11	27392916	G	LGR4
cg15545934	-1.99E-05	1.15E-05	-1.740622357	0.08269332	ii	chr3	186941990	G	MASP1
cg11141174	-1.04E-05	5.97E-06	-1.740612231	0.082695099	ii	chr1	219561745	G
cg26930627	-8.51E-06	4.89E-06	-1.740611682	0.082695196	ii	chr14	71679154	G
cg01746503	-3.54E-06	2.04E-06	-1.740607071	0.082696006	ii	chr14	23644717	G	SLC7A8
cg04098763	-7.25E-06	4.16E-06	-1.740603839	0.082696574	i	chr17	80076338	R	CCDC57
cg00061632	-1.72E-05	9.88E-06	-1.740600618	0.08269714	ii	chr17	36979013	G	CWC25;CWC25
cg22053721	1.98E-05	1.13E-05	1.740599404	0.082697353	ii	chr6	29759729	G	HCG4
cg25081912	-2.00E-05	1.15E-05	-1.740591842	0.082698681	ii	chr22	50025086	G	C22orf34
cg17177816	-4.69E-06	2.69E-06	-1.740591702	0.082698706	ii	chr10	96304193	G	HELLS
cg01620785	-2.21E-05	1.27E-05	-1.740589669	0.082699063	ii	chr2	27436111	G	SLC5A6;C2orf28;SLC5A6;C2orf28;C2orf28
cg26528255	-1.24E-05	7.12E-06	-1.740587078	0.082699518	ii	chr1	27652089	G	TMEM222
cg21346818	-1.13E-05	6.48E-06	-1.740584972	0.082699888	i	chr17	46970413	R	ATP5G1;ATP5G1
cg00577202	-1.33E-05	7.63E-06	-1.740572211	0.082702131	i	chr1	156784152	R	SH2D2A;SH2D2A;NTRK1;SH2D2A;SH2D2A;SH2D2A
cg26292078	-1.38E-05	7.95E-06	-1.740567938	0.082702881	ii	chr2	43587433	G	THADA;THADA;THADA
cg13706769	-3.87E-06	2.22E-06	-1.740558211	0.08270459	ii	chr9	140400693	G	PNPLA7;PNPLA7
cg20119759	-4.73E-06	2.72E-06	-1.740552488	0.082705596	ii	chr4	183794591	G
cg26400693	-1.41E-05	8.09E-06	-1.740545595	0.082706807	ii	chr3	194090508	G	LRRC15;LRRC15
cg11685652	-3.65E-06	2.10E-06	-1.740542439	0.082707362	ii	chr7	50658981	G	GRB10;GRB10;GRB10;GRB10
cg23986219	-7.27E-06	4.18E-06	-1.740540351	0.082707729	ii	chr16	88061594	G	BANP;BANP
cg18294909	-1.18E-05	6.77E-06	-1.740536438	0.082708416	ii	chr1	207627615	G	CR2;CR2
cg23510109	-5.46E-06	3.14E-06	-1.740529691	0.082709601	ii	chr17	536304	G	VPS53;VPS53
cg19519747	-1.14E-05	6.52E-06	-1.740526869	0.082710097	i	chr2	177014555	R	MIR10B
cg04615825	-7.37E-06	4.24E-06	-1.740526302	0.082710197	ii	chr11	12264562	G	MICAL2;MICAL2;MICAL2;MICAL2;MICAL2;MICAL2
cg02756856	-2.26E-05	1.30E-05	-1.740520962	0.082711135	ii	chr7	130130320	G	MESTIT1;MEST;MEST
cg08439561	-2.81E-06	1.62E-06	-1.740519924	0.082711318	ii	chr22	23476327	G	RSPH14;RSPH14
cg00636795	-1.40E-05	8.02E-06	-1.740519418	0.082711407	ii	chr10	131841570	G
cg10505355	5.40E-06	3.10E-06	1.740517675	0.082711713	ii	chr12	48875573	G	C12orf54
cg20374460	-1.52E-05	8.72E-06	-1.740509551	0.08271314	ii	chr4	166256218	G	MSMO1;MSMO1
cg17472796	-7.89E-06	4.53E-06	-1.740508703	0.082713289	ii	chr11	72406685	G	ARAP1;ARAP1;ARAP1
cg17117827	-8.31E-06	4.78E-06	-1.740508605	0.082713307	i	chr2	155554348	R	KCNJ3;KCNJ3;KCNJ3;KCNJ3
cg07850534	-2.59E-05	1.49E-05	-1.740507973	0.082713418	ii	chr10	60995270	G	PHYHIPL;PHYHIPL
cg07471614	-9.02E-06	5.18E-06	-1.74050784	0.082713441	ii	chr8	125855152	G
cg21036560	-9.61E-06	5.52E-06	-1.740506089	0.082713749	ii	chr1	230463265	G	PGBD5
cg24268161	3.80E-05	2.18E-05	1.740505974	0.082713769	ii	chr22	39747459	G	SYNGR1;SYNGR1
cg05774890	-5.99E-06	3.44E-06	-1.740504931	0.082713952	ii	chr14	52071672	G	FRMD6
cg26274621	-1.76E-05	1.01E-05	-1.740495954	0.08271553	ii	chr14	51335363	G
cg21208686	-1.69E-05	9.73E-06	-1.740493785	0.082715911	ii	chr9	137711757	G	COL5A1
cg02659586	-7.46E-06	4.29E-06	-1.740478489	0.082718599	ii	chr5	143037707	G
cg03615579	-2.03E-06	1.16E-06	-1.740452234	0.082723213	ii	chr8	103816059	G
cg18889144	-1.07E-05	6.17E-06	-1.740448556	0.082723859	ii	chr1	46145067	G	GPBP1L1
cg11994390	-1.97E-05	1.13E-05	-1.740448133	0.082723933	ii	chr7	30287790	G
cg10987840	-1.49E-05	8.59E-06	-1.7404471	0.082724115	ii	chr2	9319526	G
cg25530661	-7.83E-06	4.50E-06	-1.740442054	0.082725001	ii	chr4	56301576	G	CLOCK
cg16892303	9.94E-06	5.71E-06	1.740439999	0.082725363	ii	chr17	26850502	G	FOXN1
cg04738028	-6.61E-06	3.80E-06	-1.740438346	0.082725653	ii	chr6	15509388	G	JARID2
cg22533281	-8.24E-06	4.73E-06	-1.740437912	0.082725729	ii	chr1	70509936	G	LRRC7
cg26185198	-2.09E-06	1.20E-06	-1.740437233	0.082725849	ii	chr3	160233797	G	KPNA4;SCARNA7
cg10283825	-1.08E-05	6.23E-06	-1.740422859	0.082728375	i	chr6	30071268	R	TRIM31
cg15701412	-1.84E-05	1.06E-05	-1.740415829	0.08272961	ii	chr13	45242109	G
cg02771336	-1.68E-05	9.63E-06	-1.74041487	0.082729779	ii	chr8	131289180	G	ASAP1
cg26793518	1.91E-05	1.10E-05	1.740409154	0.082730783	i	chr7	56892232	R
cg12082252	-1.28E-05	7.37E-06	-1.740408774	0.08273085	ii	chr15	90030679	G	RHCG;RHCG
cg01986717	-6.27E-06	3.60E-06	-1.740401672	0.082732098	ii	chr19	35535021	G	HPN;HPN
cg26440414	-1.28E-05	7.37E-06	-1.740399598	0.082732463	ii	chr7	29019107	G	LOC100506497
cg23539780	-5.40E-06	3.10E-06	-1.740394636	0.082733335	ii	chr8	10696689	G	PINX1
cg19050470	-3.20E-06	1.84E-06	-1.7403937	0.0827335	i	chr11	65339960	R	FAM89B;FAM89B;FAM89B;FAM89B;FAM89B;FAM89B
cg00386987	-1.70E-05	9.76E-06	-1.740386725	0.082734725	ii	chr5	145171703	G	PRELID2;PRELID2;PRELID2
cg13603332	-3.02E-05	1.73E-05	-1.74038387	0.082735227	ii	chr9	108053809	G	SLC44A1
cg11388437	-1.56E-05	8.98E-06	-1.740378753	0.082736127	ii	chr2	238323077	G	COL6A3;COL6A3;COL6A3;COL6A3;COL6A3
cg04285399	-1.39E-05	7.99E-06	-1.740373953	0.08273697	ii	chr19	13225784	G	TRMT1;TRMT1;TRMT1
cg04267104	3.70E-06	2.13E-06	1.740372126	0.082737291	ii	chr2	47039475	G
cg22939379	-8.19E-06	4.71E-06	-1.740368999	0.082737841	ii	chr2	2669206	G
cg06889352	-8.22E-06	4.72E-06	-1.7403663	0.082738315	ii	chr12	66343190	G	HMGA2;HMGA2
cg04864199	-3.48E-06	2.00E-06	-1.740353013	0.082740651	ii	chr15	45493327	G	SHF;SHF
cg13331196	-2.81E-05	1.62E-05	-1.740352094	0.082740812	i	chr10	88295591	R
cg20722129	-2.27E-05	1.30E-05	-1.740349704	0.082741232	ii	chr2	231901967	G	C2orf72
cg26619193	-3.95E-05	2.27E-05	-1.740347363	0.082741644	ii	chr19	38973940	G	RYR1;RYR1
cg24105448	-1.45E-05	8.32E-06	-1.740343549	0.082742314	ii	chr2	127914388	G
cg07147409	-1.41E-05	8.12E-06	-1.740342295	0.082742535	ii	chr13	81616835	G	LINC00377
cg05062653	3.27E-05	1.88E-05	1.740337859	0.082743314	i	chr5	562341	G
cg12893361	-3.97E-06	2.28E-06	-1.740336037	0.082743634	i	chr12	122124854	R
cg09146872	-6.39E-06	3.67E-06	-1.74033299	0.08274417	ii	chr17	820881	G	NXN
cg02024219	-2.07E-05	1.19E-05	-1.740331581	0.082744418	ii	chr6	33228050	G	VPS52
cg25300148	-3.33E-06	1.91E-06	-1.740325874	0.082745421	ii	chr15	65360852	G	RASL12;RASL12
cg08082893	-2.79E-05	1.60E-05	-1.740325087	0.082745559	ii	chr17	1197592	G	TUSC5
cg17527077	-6.76E-06	3.89E-06	-1.74031876	0.082746671	ii	chr17	17316784	G
cg15844273	2.02E-05	1.16E-05	1.74031826	0.082746759	ii	chr3	16192799	G
cg09645622	-3.57E-06	2.05E-06	-1.740317469	0.082746898	ii	chr17	55595718	G	MSI2;MSI2
cg16755904	-2.17E-05	1.25E-05	-1.740315046	0.082747324	ii	chr10	44567089	G
cg10211079	-9.63E-06	5.53E-06	-1.740314473	0.082747425	ii	chr1	219586168	G
cg19895503	-4.08E-06	2.35E-06	-1.740312674	0.082747741	ii	chr2	113239201	G	TTL
cg16611208	-2.59E-05	1.49E-05	-1.740311717	0.082747909	ii	chr18	3058547	G
cg01013243	-1.76E-05	1.01E-05	-1.740308161	0.082748535	ii	chr11	2410338	G	CD81;CD81
cg21839984	-1.12E-05	6.44E-06	-1.740292621	0.082751266	ii	chr17	30846986	G	MYO1D
cg12625918	-3.58E-05	2.06E-05	-1.740260198	0.082756966	ii	chr8	4101295	G	CSMD1
cg20698293	3.88E-05	2.23E-05	1.74026001	0.082756999	ii	chrX	109218772	G
cg17838165	-3.84E-05	2.21E-05	-1.740257382	0.082757461	ii	chr2	13863069	G
cg15884383	-3.33E-06	1.91E-06	-1.740251094	0.082758566	ii	chr3	113812820	G
cg22537461	-6.12E-06	3.52E-06	-1.740249508	0.082758845	ii	chr2	238521344	G
cg03548412	-9.06E-06	5.21E-06	-1.740241959	0.082760172	ii	chr3	188063126	G	LPP;LPP;LPP
cg16672049	-8.50E-06	4.88E-06	-1.740235247	0.082761352	ii	chr16	56437070	G	AMFR
cg18371769	2.04E-05	1.17E-05	1.740233541	0.082761652	ii	chr5	140767902	G	PCDHGB4;PCDHGA4;PCDHGA6;PCDHGA1;PCDHGA5;PCDHGB1;PCDHGA3;PCDHGA2;PCDHGA7;PCDHGB2;PCDHGB4;PCDHGB3
cg19544691	-1.75E-05	1.00E-05	-1.740230101	0.082762257	ii	chr5	148679136	G	AFAP1L1;AFAP1L1
cg25087487	-5.73E-06	3.29E-06	-1.740226866	0.082762825	i	chr14	100626205	G	DEGS2
cg24147818	-5.07E-06	2.91E-06	-1.740225489	0.082763067	ii	chr11	33497628	G
cg20211272	-2.34E-06	1.34E-06	-1.740220854	0.082763882	ii	chr14	68193826	G	RDH12
cg25035392	-1.29E-05	7.41E-06	-1.740215255	0.082764867	ii	chr15	65588135	G
cg23018472	1.41E-05	8.09E-06	1.740210543	0.082765695	ii	chr3	155236978	G	PLCH1;PLCH1;PLCH1
cg02414231	-6.62E-06	3.81E-06	-1.740208406	0.082766071	ii	chr2	47236555	G	TTC7A;TTC7A;TTC7A;TTC7A
cg14944686	-3.68E-05	2.12E-05	-1.740205845	0.082766521	ii	chr17	34303338	G
cg17217646	9.71E-06	5.58E-06	1.740196729	0.082768124	ii	chr4	6054679	G	JAKMIP1
cg23589592	-3.88E-06	2.23E-06	-1.74019307	0.082768767	ii	chr8	144411828	G	TOP1MT
cg05080926	6.53E-06	3.75E-06	1.74019007	0.082769294	ii	chr6	31129626	G	TCF19;TCF19
cg20454575	-3.20E-06	1.84E-06	-1.740183058	0.082770527	i	chr9	131084823	R	TRUB2;COQ4;COQ4;COQ4;COQ4
cg15631683	-2.80E-06	1.61E-06	-1.740179769	0.082771105	ii	chr5	14406559	G	TRIO
cg07724713	-1.23E-05	7.05E-06	-1.740164899	0.08277372	ii	chr9	133779687	G	FIBCD1;FIBCD1
cg26974062	-1.12E-05	6.41E-06	-1.740155285	0.08277541	ii	chr1	145440734	G	TXNIP;NBPF20;NBPF10;NBPF10
cg03560684	-8.04E-06	4.62E-06	-1.740153858	0.082775661	ii	chr5	76070572	G
cg23351297	-5.39E-06	3.10E-06	-1.74015348	0.082775728	ii	chr7	93968687	G
cg22306683	-2.19E-06	1.26E-06	-1.740152177	0.082775957	i	chr19	42788013	R	CIC;CIC
cg09392505	-2.48E-05	1.43E-05	-1.740140959	0.082777929	ii	chr16	73072333	G	ZFHX3;ZFHX3
cg02446366	-1.81E-06	1.04E-06	-1.740135221	0.082778938	i	chr6	41514112	R	FOXP4;FOXP4;FOXP4
cg01777499	-5.32E-06	3.06E-06	-1.740126443	0.082780482	ii	chr13	100216155	G	TM9SF2
cg21691161	-4.75E-06	2.73E-06	-1.740124699	0.082780788	ii	chr3	139185107	G	RBP2;LOC100507291
cg16240375	-1.47E-05	8.43E-06	-1.740121295	0.082781387	ii	chr19	47402118	G
cg05777510	-2.07E-05	1.19E-05	-1.740116843	0.08278217	ii	chr1	169968544	G	KIFAP3;KIFAP3;KIFAP3;KIFAP3
cg24522921	-5.17E-06	2.97E-06	-1.740107761	0.082783767	ii	chr6	161864488	G	PARK2;PARK2;PARK2
cg12980091	-2.58E-05	1.48E-05	-1.740106494	0.082783989	ii	chr2	60772513	G	BCL11A;BCL11A;BCL11A
cg02788686	-4.45E-06	2.56E-06	-1.740105337	0.082784193	ii	chr14	72920506	G	RGS6;RGS6;RGS6;RGS6;RGS6;RGS6;RGS6;RGS6;RGS6;RGS6
cg24983900	-7.45E-06	4.28E-06	-1.740103375	0.082784538	ii	chr10	13129922	G
cg26980978	-7.95E-06	4.57E-06	-1.740099747	0.082785176	ii	chr17	43464525	G
cg01056272	-1.34E-05	7.70E-06	-1.740098227	0.082785443	ii	chr6	134004505	G
cg19522262	-2.32E-05	1.33E-05	-1.740097098	0.082785642	ii	chr4	77512495	G	SHROOM3
cg04009303	-7.73E-06	4.44E-06	-1.740094337	0.082786127	ii	chr1	3556282	G	WRAP73
cg07244550	-1.34E-05	7.72E-06	-1.740091944	0.082786548	ii	chr7	116978300	G
cg19278158	-1.04E-05	5.96E-06	-1.740091806	0.082786572	ii	chr7	150525728	G
cg24807697	2.31E-05	1.33E-05	1.740091752	0.082786582	ii	chr15	88302011	G
cg24568091	-3.29E-06	1.89E-06	-1.740090758	0.082786757	ii	chr12	112600061	G	HECTD4
cg05868799	-1.49E-05	8.56E-06	-1.74008789	0.082787261	ii	chr8	71316869	G	NCOA2
cg15705428	-1.66E-05	9.55E-06	-1.740082895	0.082788139	ii	chr9	100159057	G	LOC286359
cg03597723	-1.46E-05	8.39E-06	-1.740077551	0.082789079	ii	chr16	17508684	G	XYLT1
cg04183984	-5.19E-06	2.98E-06	-1.740075012	0.082789525	ii	chr19	19482164	G
cg12347781	-1.96E-05	1.13E-05	-1.740074043	0.082789696	ii	chr11	47430776	G	SLC39A13;SLC39A13
cg09299316	-1.67E-05	9.60E-06	-1.740069866	0.08279043	ii	chr19	20655813	G
cg05478955	-3.86E-06	2.22E-06	-1.740069267	0.082790536	ii	chr1	52607458	G	ZFYVE9;ZFYVE9
cg08306696	-4.77E-06	2.74E-06	-1.74006182	0.082791845	ii	chr1	47367549	G	CYP4Z2P
cg17710334	-2.30E-05	1.32E-05	-1.740061448	0.082791911	ii	chr12	8146718	G
cg21999991	-1.72E-05	9.86E-06	-1.740056152	0.082792842	ii	chr20	4202764	G	ADRA1D
cg04113154	-3.74E-06	2.15E-06	-1.740048024	0.082794271	ii	chr4	875278	G	GAK
cg12475546	-1.86E-05	1.07E-05	-1.740045728	0.082794675	ii	chr10	86285059	G
cg20527870	-6.61E-06	3.80E-06	-1.740042863	0.082795179	ii	chr3	197717464	G	LMLN;LMLN;LMLN;LMLN
cg21080336	-7.80E-06	4.48E-06	-1.740038158	0.082796006	ii	chr6	10426657	G
cg11431820	-2.10E-06	1.21E-06	-1.740032608	0.082796983	i	chr11	119455500	R
cg16643422	-7.59E-06	4.36E-06	-1.740029025	0.082797612	ii	chr8	13111435	G	DLC1
cg17526207	-6.60E-06	3.79E-06	-1.740028001	0.082797793	ii	chr3	184085970	G	POLR2H;POLR2H;POLR2H;POLR2H;POLR2H;POLR2H
cg05085416	-1.48E-05	8.50E-06	-1.74002501	0.082798319	ii	chr12	19801258	G
cg03467567	1.56E-05	8.97E-06	1.740022962	0.082798679	ii	chr6	158732600	G	TULP4;TULP4
cg22191741	-1.05E-06	6.04E-07	-1.740007589	0.082801382	i	chr17	7819471	G	LOC284023
cg02278073	-9.16E-06	5.26E-06	-1.740001884	0.082802386	ii	chr17	34068571	G	RASL10B
cg25787670	-3.79E-05	2.18E-05	-1.740000365	0.082802653	ii	chr11	76364395	G
cg22240099	-6.46E-06	3.71E-06	-1.739996511	0.082803331	ii	chr22	40765758	G	SGSM3;SGSM3
cg02327103	-8.71E-06	5.01E-06	-1.73999466	0.082803656	ii	chr22	25679323	G
cg12184886	-1.26E-05	7.26E-06	-1.739989789	0.082804513	ii	chr17	73584029	G	MYO15B
cg03935579	3.23E-06	1.86E-06	1.739984581	0.082805429	ii	chr3	105251431	G	ALCAM;ALCAM;ALCAM
cg27008133	-6.49E-06	3.73E-06	-1.739979759	0.082806277	ii	chr3	20228092	G	SGOL1;SGOL1;SGOL1;SGOL1;SGOL1;SGOL1;SGOL1;SGOL1;SGOL1;SGOL1;SGOL1;SGOL1;SGOL1;SGOL1;SGOL1
cg17234150	-2.06E-05	1.18E-05	-1.739976731	0.08280681	ii	chr16	24266905	G	CACNG3;CACNG3
cg01571221	-1.02E-05	5.84E-06	-1.739970602	0.082807888	ii	chr8	137991574	G
cg18337826	-1.35E-06	7.78E-07	-1.739970374	0.082807928	i	chr14	77495180	R	C14orf4
cg05122213	1.86E-05	1.07E-05	1.739969732	0.082808041	ii	chr13	114062198	G
cg06239982	-4.49E-06	2.58E-06	-1.739968482	0.08280826	ii	chr20	46604167	G
cg24458329	-4.01E-06	2.31E-06	-1.739962746	0.082809269	i	chr1	15833446	R	CASP9;CASP9
cg26257634	-1.69E-05	9.71E-06	-1.739961487	0.082809491	ii	chr19	42219138	G	CEACAM5
cg19639635	-1.99E-05	1.14E-05	-1.739956648	0.082810342	ii	chr1	37039299	G
cg07274618	1.41E-05	8.12E-06	1.739950111	0.082811492	i	chr17	74070698	G	GALR2
cg23273694	2.55E-06	1.46E-06	1.73994842	0.082811789	i	chr7	151137162	G	CRYGN
cg11463779	1.61E-05	9.24E-06	1.739946874	0.082812061	ii	chr17	27507729	G	MYO18A;MYO18A
cg20932838	-2.06E-06	1.18E-06	-1.739935248	0.082814106	i	chr17	4167167	R	ANKFY1;ANKFY1;ANKFY1
cg08766234	-4.17E-06	2.39E-06	-1.739933408	0.08281443	ii	chr18	74274880	G
cg15595502	-5.87E-05	3.37E-05	-1.739927631	0.082815446	ii	chr1	224564870	G
cg03404796	-1.19E-05	6.82E-06	-1.739923775	0.082816124	ii	chr13	31017465	G
cg13952988	-1.74E-06	9.98E-07	-1.73992339	0.082816192	ii	chr12	120639093	G	RPLP0;RPLP0
cg20825817	-1.41E-05	8.11E-06	-1.739915313	0.082817612	ii	chr1	175364268	G	TNR
cg04219580	-4.72E-06	2.71E-06	-1.739912173	0.082818165	ii	chr6	31827122	G	NEU1
cg21218604	-5.51E-06	3.17E-06	-1.739909516	0.082818632	ii	chr17	19238817	G	EPN2;EPN2;EPN2
cg22784459	-1.41E-05	8.10E-06	-1.739903257	0.082819733	ii	chr1	3387847	G	ARHGEF16
cg08479696	-4.90E-06	2.82E-06	-1.739895084	0.082821171	ii	chr16	83957937	G
cg06548442	-3.63E-06	2.09E-06	-1.739893416	0.082821464	i	chr19	6495872	G	TUBB4;MIR220B
cg21281527	-1.14E-05	6.55E-06	-1.739890694	0.082821943	ii	chr1	1357314	G	ANKRD65;ANKRD65;ANKRD65
cg04745934	-5.09E-06	2.92E-06	-1.739890266	0.082822018	ii	chrX	24380783	G	FAM48B1
cg14654134	-1.65E-05	9.46E-06	-1.739888411	0.082822345	ii	chr3	114804034	G	ZBTB20
cg19829455	-2.64E-06	1.52E-06	-1.73988816	0.082822389	ii	chr11	34200124	G	ABTB2
cg03649451	-2.02E-05	1.16E-05	-1.739886763	0.082822634	ii	chr9	91368644	G
cg14482748	-3.16E-05	1.82E-05	-1.739878847	0.082824027	ii	chr3	63075333	G
cg07005767	-7.58E-06	4.36E-06	-1.739876336	0.082824469	ii	chr8	107782538	G	ABRA
cg26877022	2.04E-05	1.17E-05	1.739869292	0.082825708	i	chr4	57845825	R	POLR2B;POLR2B;POLR2B
cg03817939	4.81E-06	2.76E-06	1.739868465	0.082825853	i	chr2	75788231	G	FAM176A;FAM176A
cg02472030	-9.88E-06	5.68E-06	-1.739865264	0.082826416	ii	chr16	89836623	G	FANCA;FANCA
cg21348173	-1.24E-05	7.11E-06	-1.739864102	0.082826621	ii	chr17	42059636	G	PYY
cg21625978	-2.25E-05	1.29E-05	-1.739861209	0.08282713	ii	chr11	116885496	G	SIK3;SIK3;SIK3
cg10146132	-5.03E-06	2.89E-06	-1.739860881	0.082827187	ii	chr2	202662961	G
cg04282186	-1.58E-05	9.10E-06	-1.739858926	0.082827531	ii	chr20	48517855	G
cg02196997	-2.28E-05	1.31E-05	-1.739852726	0.082828622	ii	chr2	74868344	G	M1AP;M1AP;M1AP
cg22062741	-3.20E-05	1.84E-05	-1.739851305	0.082828872	ii	chr8	1897075	G	ARHGEF10
cg13142093	-1.71E-05	9.84E-06	-1.739850408	0.08282903	ii	chr7	157633668	G	PTPRN2;PTPRN2;PTPRN2;PTPRN2;PTPRN2
cg17101742	-8.20E-06	4.72E-06	-1.739846719	0.082829679	ii	chr1	40633107	G	RLF
cg13481974	3.04E-05	1.75E-05	1.739844568	0.082830057	i	chr15	42174516	R	SPTBN5
cg07175348	-5.80E-06	3.34E-06	-1.739844448	0.082830078	ii	chr4	170037194	G	SH3RF1
cg00459944	-1.22E-05	7.04E-06	-1.739841644	0.082830572	i	chr3	39148298	R	TTC21A;TTC21A;GORASP1
cg07836900	-7.57E-06	4.35E-06	-1.739839076	0.082831023	ii	chr14	70917861	G	ADAM21
cg17995054	-1.33E-05	7.62E-06	-1.73983245	0.082832189	ii	chr10	27082307	G	ABI1;ABI1;ABI1;ABI1;ABI1;ABI1;ABI1;ABI1;ABI1;ABI1;ABI1;ABI1
cg13401662	-1.18E-05	6.77E-06	-1.739828345	0.082832911	ii	chr6	74064865	G	DPPA5
cg25964338	-6.72E-06	3.86E-06	-1.739818872	0.082834578	ii	chr17	1049325	G	ABR;ABR
cg01378403	2.32E-05	1.33E-05	1.739817584	0.082834804	ii	chrX	40199372	G
cg06327930	-6.87E-06	3.95E-06	-1.739812272	0.082835739	ii	chr9	132847244	G	GPR107;GPR107;GPR107;GPR107
cg25503381	2.93E-05	1.68E-05	1.739810095	0.082836122	ii	chr15	39871923	G	THBS1
cg08106066	-1.29E-05	7.41E-06	-1.739795747	0.082838646	ii	chr1	54941170	G
cg18902090	-1.60E-05	9.19E-06	-1.739793799	0.082838989	ii	chr5	140306249	G	PCDHA7;PCDHA12;PCDHA6;PCDHAC1;PCDHA10;PCDHA4;PCDHA11;PCDHA8;PCDHA6;PCDHA1;PCDHA2;PCDHA1;PCDHA9;PCDHA13;PCDHA5;PCDHA3;PCDHAC1;PCDHA10
cg26831838	-1.85E-05	1.06E-05	-1.739788087	0.082839994	ii	chr12	53511392	G	SOAT2
cg25920214	-3.14E-05	1.80E-05	-1.739786894	0.082840204	ii	chr6	47442665	G
cg24301771	2.17E-05	1.25E-05	1.739782813	0.082840922	ii	chr4	187778818	G
cg27350369	-1.21E-05	6.98E-06	-1.739781135	0.082841217	ii	chr20	1115222	G	PSMF1;PSMF1
cg09075137	-1.75E-05	1.01E-05	-1.73978049	0.08284133	ii	chr13	78218779	G	SCEL;SCEL;SCEL
cg08164500	-2.54E-05	1.46E-05	-1.739779927	0.082841429	ii	chr5	5183169	G	ADAMTS16
cg14532535	1.82E-05	1.05E-05	1.739776806	0.082841979	ii	chr10	1730573	G	ADARB2
cg16295133	1.04E-05	5.95E-06	1.73977575	0.082842164	ii	chr10	124598650	G	CUZD1
cg17980570	-1.75E-05	1.01E-05	-1.739773318	0.082842592	i	chr6	108275098	G	SEC63
cg09439915	1.84E-05	1.06E-05	1.739766013	0.082843877	ii	chr12	132192278	G
cg04981430	-1.36E-05	7.83E-06	-1.739763781	0.08284427	ii	chr3	53213815	G	PRKCD;PRKCD
cg07072015	-3.68E-06	2.12E-06	-1.739762217	0.082844545	ii	chr7	29311798	G	CHN2;CHN2;CHN2;CHN2;CHN2
cg09303717	-1.69E-05	9.73E-06	-1.739753357	0.082846104	ii	chr2	70140786	G	MXD1;MXD1;MXD1
cg20510600	-3.33E-06	1.91E-06	-1.739752345	0.082846282	ii	chr1	54820824	G	SSBP3;SSBP3;SSBP3
cg13782615	-7.94E-06	4.56E-06	-1.739751927	0.082846356	ii	chr11	4079556	G	STIM1
cg25440435	1.92E-05	1.10E-05	1.739750391	0.082846626	ii	chr20	36537692	G	VSTM2L
cg24340898	1.05E-05	6.03E-06	1.739744161	0.082847722	ii	chr8	67782729	G	C8orf45;C8orf45;C8orf45
cg01574232	-3.39E-05	1.95E-05	-1.73974206	0.082848092	ii	chrX	137940424	G	FGF13;FGF13;FGF13;FGF13
cg02489493	-2.27E-06	1.30E-06	-1.739740054	0.082848445	ii	chr16	83842257	G	HSBP1
cg06343745	1.90E-05	1.09E-05	1.739738157	0.082848779	ii	chr12	103363286	G
cg00917251	-1.11E-05	6.38E-06	-1.739725746	0.082850962	ii	chr1	24829987	G	RCAN3
cg13227806	-3.18E-05	1.83E-05	-1.739725684	0.082850973	ii	chr3	113811946	G
cg07404418	-4.25E-06	2.44E-06	-1.739724148	0.082851244	ii	chr7	102104807	G	LRWD1;ALKBH4
cg05152713	-7.95E-06	4.57E-06	-1.739717197	0.082852467	ii	chr9	38425359	G	IGFBPL1
cg12433386	-1.87E-05	1.08E-05	-1.739712794	0.082853241	i	chr11	2722340	R	KCNQ1OT1;KCNQ1;KCNQ1
cg09375422	-4.88E-06	2.80E-06	-1.739710433	0.082853657	ii	chr15	101198607	G
cg10798059	-2.18E-06	1.25E-06	-1.7397043	0.082854736	i	chr8	24816607	G
cg14309276	-3.96E-06	2.28E-06	-1.739694404	0.082856477	ii	chr17	37799824	G	STARD3;STARD3;STARD3
cg16498736	-1.80E-06	1.04E-06	-1.739688547	0.082857508	ii	chr3	168867269	G	MECOM
cg02946031	-6.68E-06	3.84E-06	-1.739684939	0.082858143	ii	chr14	24588282	G	DCAF11;DCAF11;DCAF11;DCAF11;DCAF11
cg15904820	-3.46E-06	1.99E-06	-1.739682643	0.082858547	ii	chr19	38478421	G	SIPA1L3
cg12683236	-7.95E-06	4.57E-06	-1.739681959	0.082858667	ii	chr17	14262826	G
cg22492966	-5.52E-06	3.18E-06	-1.739675078	0.082859878	ii	chr10	65028929	G	JMJD1C;JMJD1C;JMJD1C
cg17092502	-4.54E-06	2.61E-06	-1.739658317	0.082862828	ii	chr11	15133749	G	INSC
cg18427444	-7.99E-06	4.60E-06	-1.739646322	0.082864939	ii	chr12	8261513	G
cg06148997	-1.19E-05	6.83E-06	-1.739643272	0.082865475	ii	chr2	107084783	G	RGPD3;RGPD3
cg10999932	-1.17E-05	6.70E-06	-1.739630042	0.082867803	ii	chr4	157997750	G	GLRB;GLRB;GLRB
cg21034544	-7.15E-06	4.11E-06	-1.739623635	0.082868931	ii	chr19	17080310	G	CPAMD8
cg19150666	5.54E-06	3.18E-06	1.739622914	0.082869058	ii	chr1	67391091	G	MIER1;WDR78;MIER1;MIER1;MIER1;MIER1;MIER1;MIER1;WDR78;MIER1
cg06753367	-6.13E-06	3.52E-06	-1.739618418	0.082869849	ii	chr22	24256600	G
cg03802486	-2.51E-06	1.44E-06	-1.739612499	0.082870891	ii	chr12	7254577	G	C1RL
cg02563479	-5.42E-06	3.12E-06	-1.739608375	0.082871617	ii	chr1	203651885	G	ATP2B4;ATP2B4;ATP2B4;ATP2B4
cg24842733	-1.41E-05	8.12E-06	-1.739600417	0.082873017	ii	chr6	84419237	G	SNAP91;SNAP91
cg18767412	-1.48E-05	8.48E-06	-1.739600251	0.082873046	ii	chr7	21167522	G
cg04464749	-3.72E-06	2.14E-06	-1.739599906	0.082873107	ii	chr3	194415805	G
ch.X.1084981F	-4.42E-06	2.54E-06	-1.739597755	0.082873486	ii	chrX	70680473	G	TAF1;BCYRN1;TAF1
cg27421915	-3.46E-06	1.99E-06	-1.739596195	0.08287376	ii	chr3	172371007	G	NCEH1;NCEH1;NCEH1;NCEH1
cg21202847	-1.58E-05	9.11E-06	-1.739595702	0.082873847	ii	chr1	23858088	G	E2F2
cg27090409	-1.02E-05	5.88E-06	-1.739590279	0.082874802	ii	chr15	46589259	G
cg06181247	-1.02E-05	5.87E-06	-1.73958552	0.082875639	ii	chr1	205027411	G	CNTN2
cg06042058	-2.08E-05	1.20E-05	-1.739584602	0.082875801	ii	chr20	43089865	G
cg11012061	-9.45E-06	5.43E-06	-1.739582896	0.082876101	ii	chr5	145722468	G
cg19581936	-1.22E-05	7.03E-06	-1.73958092	0.082876449	ii	chr10	81190834	G	ZCCHC24
cg04245630	-2.15E-05	1.23E-05	-1.739577068	0.082877127	ii	chr1	202317365	G	PPP1R12B;PPP1R12B;PPP1R12B;PPP1R12B
cg22149195	-3.93E-06	2.26E-06	-1.739572988	0.082877845	ii	chr19	6045260	G	RFX2;RFX2
cg09842946	-1.73E-05	9.94E-06	-1.739571217	0.082878156	ii	chr7	20829502	G
cg05293915	-4.78E-06	2.75E-06	-1.739567995	0.082878723	ii	chr10	33608477	G	NRP1;NRP1;NRP1;NRP1;NRP1;NRP1
cg03985021	-2.08E-05	1.20E-05	-1.739567086	0.082878883	ii	chr1	186732591	G
cg15783064	-4.61E-06	2.65E-06	-1.739565603	0.082879144	ii	chr12	31811887	G	C12orf72;C12orf72;C12orf72
cg10583209	-3.59E-06	2.06E-06	-1.739563329	0.082879545	ii	chr17	47921813	G	FLJ45513;TAC4;TAC4;TAC4;TAC4;TAC4
cg26857998	-6.52E-06	3.75E-06	-1.739561711	0.082879829	ii	chr2	222417120	G	EPHA4;EPHA4;EPHA4
cg03326064	-1.50E-05	8.60E-06	-1.739559823	0.082880162	ii	chr1	234542953	G	TARBP1
cg14537713	-1.25E-05	7.16E-06	-1.739557949	0.082880492	i	chr6	27258466	R
cg16226310	-2.00E-06	1.15E-06	-1.739546258	0.082882549	i	chr5	843633	R	ZDHHC11
cg07510423	-1.11E-05	6.39E-06	-1.739545227	0.082882731	ii	chr2	106681998	G	C2orf40
cg07473522	-1.39E-05	7.97E-06	-1.739545071	0.082882758	ii	chr5	117932222	G	LOC102467225
cg07431944	-1.79E-05	1.03E-05	-1.739543937	0.082882958	ii	chr16	1574985	G	IFT140
cg17308214	-2.43E-05	1.40E-05	-1.739542475	0.082883215	ii	chr14	59642351	G
cg01622078	-3.14E-06	1.80E-06	-1.739536273	0.082884307	ii	chr5	133908782	G	JADE2;JADE2;JADE2;JADE2
cg23916504	-8.83E-06	5.07E-06	-1.739532876	0.082884905	ii	chr10	118956876	G	KCNK18
cg04061243	-6.38E-06	3.67E-06	-1.739532098	0.082885042	ii	chr2	31499137	G
cg13416598	-1.08E-05	6.23E-06	-1.739524002	0.082886467	ii	chr9	140359339	G	PNPLA7;PNPLA7
cg00226580	-2.02E-05	1.16E-05	-1.739521258	0.08288695	ii	chr5	89000691	G
cg10368914	-1.67E-05	9.59E-06	-1.73951746	0.082887618	ii	chr19	16528891	G	EPS15L1;EPS15L1;EPS15L1;EPS15L1;EPS15L1;EPS15L1
cg05596650	-4.93E-06	2.83E-06	-1.739517359	0.082887636	ii	chr6	37060693	G
cg22017900	2.64E-05	1.52E-05	1.739514495	0.08288814	ii	chr11	28855503	G
cg09726208	-1.00E-05	5.75E-06	-1.73951254	0.082888484	i	chr17	57233058	R	PRR11;SKA2;SKA2
cg25118574	-1.91E-06	1.10E-06	-1.73950614	0.082889611	ii	chr9	127177646	G	PSMB7
cg00052932	-1.20E-05	6.91E-06	-1.739505226	0.082889772	ii	chr2	190539778	G	ANKAR
cg25793628	-1.85E-05	1.06E-05	-1.739502147	0.082890314	i	chr17	67311918	G	ABCA5;ABCA5
cg26262375	-2.41E-06	1.39E-06	-1.739498576	0.082890942	i	chr19	36545698	R	WDR62;THAP8;WDR62
cg21201884	-5.81E-06	3.34E-06	-1.739498288	0.082890993	ii	chr11	71183261	G	NADSYN1
cg07856421	-1.27E-05	7.27E-06	-1.739496658	0.08289128	ii	chr7	4902603	G	PAPOLB;RADIL
cg18199248	-8.29E-06	4.76E-06	-1.739489029	0.082892623	ii	chr14	97206249	G
cg08551475	-2.50E-05	1.44E-05	-1.739487522	0.082892888	ii	chr2	1136321	G	SNTG2
cg22868971	-1.52E-05	8.73E-06	-1.739481359	0.082893973	ii	chr9	139262548	G	CARD9;CARD9
cg23560727	-4.43E-07	2.55E-07	-1.739476616	0.082894808	i	chr4	37828219	G	PGM2
cg22469352	5.96E-06	3.43E-06	1.739466219	0.082896638	ii	chr22	45406543	G	PHF21B;PHF21B
cg17106415	-1.01E-05	5.81E-06	-1.739464618	0.08289692	ii	chr1	6105003	G	KCNAB2;KCNAB2
cg08819006	3.16E-05	1.82E-05	1.739457871	0.082898108	ii	chr5	72195858	G	TNPO1;TNPO1
cg04285666	-1.89E-05	1.08E-05	-1.739455577	0.082898512	ii	chr5	122422863	G
cg25796631	-2.12E-06	1.22E-06	-1.739454425	0.082898714	ii	chr2	178013579	G
cg00476948	-1.00E-05	5.76E-06	-1.739451173	0.082899287	ii	chr7	20405868	G	ITGB8
cg06408133	-7.10E-06	4.08E-06	-1.73944977	0.082899534	ii	chr17	18886642	G	FAM83G;SLC5A10;SLC5A10;SLC5A10;SLC5A10;SLC5A10
cg22383423	-1.69E-05	9.70E-06	-1.739442916	0.08290074	ii	chr1	5962051	G	NPHP4;NPHP4;NPHP4;NPHP4
cg14397318	1.46E-05	8.41E-06	1.739442147	0.082900876	i	chr12	126468186	R
cg24075760	-1.38E-05	7.94E-06	-1.739430146	0.082902988	ii	chr13	20752424	G
cg24156816	-5.11E-05	2.94E-05	-1.739426153	0.082903691	ii	chr1	232137104	G	DISC1;DISC1;DISC1;DISC1;DISC1;DISC1;DISC1;TSNAX-DISC1
cg08525792	-2.55E-05	1.46E-05	-1.739420314	0.082904719	ii	chr17	60141337	G	MED13
cg23368579	-7.61E-06	4.38E-06	-1.739416667	0.082905361	ii	chr18	519265	G
cg14050019	4.07E-05	2.34E-05	1.739414203	0.082905795	ii	chr17	72918489	G	USH1G
cg23349517	1.77E-05	1.02E-05	1.739413482	0.082905922	ii	chr2	20064988	G
cg21778850	2.42E-05	1.39E-05	1.739406997	0.082907064	ii	chr22	36858647	G
cg18963985	-3.54E-06	2.03E-06	-1.739404603	0.082907485	ii	chr18	72922735	G	ZADH2;TSHZ1;TSHZ1
cg01097950	-1.66E-05	9.53E-06	-1.73938716	0.082910556	ii	chr1	843491	G
cg10463322	-0.00010381	5.97E-05	-1.739385024	0.082910932	ii	chr6	168796261	G
cg05638200	-1.95E-05	1.12E-05	-1.739383762	0.082911154	ii	chr5	41372068	G	PLCXD3
cg15030958	-3.93E-06	2.26E-06	-1.739382035	0.082911458	ii	chr11	94892378	G
cg06909790	-5.46E-06	3.14E-06	-1.739377147	0.082912319	ii	chr2	64433785	G	LINC00309
cg10153353	-2.39E-05	1.37E-05	-1.739375504	0.082912608	ii	chr11	28349922	G	METT5D1;METT5D1
cg19017491	-5.93E-06	3.41E-06	-1.739373037	0.082913043	ii	chrX	9912651	G	SHROOM2
cg07524679	-1.31E-05	7.51E-06	-1.739367775	0.082913969	ii	chr2	74742593	G	TLX2
cg27198899	-2.94E-05	1.69E-05	-1.739361478	0.082915078	ii	chr15	51197587	G
cg22895961	-2.56E-05	1.47E-05	-1.739359959	0.082915345	ii	chr8	129550109	G	LINC00824
cg08812574	-1.45E-05	8.35E-06	-1.739359169	0.082915484	ii	chr7	80362856	G
cg13005428	-7.40E-05	4.26E-05	-1.739347689	0.082917506	i	chr17	78916378	G	RPTOR;RPTOR
cg04150263	-1.27E-05	7.32E-06	-1.739346546	0.082917707	ii	chr21	11030378	G	BAGE3;BAGE2;BAGE4;BAGE5
cg01364654	-2.59E-05	1.49E-05	-1.739345623	0.082917869	ii	chr5	150111331	G	DCTN4;DCTN4;DCTN4
cg13437146	-1.13E-05	6.48E-06	-1.739344752	0.082918023	i	chr19	3575538	G	HMG20B
cg10745637	-1.94E-05	1.12E-05	-1.739338497	0.082919124	ii	chr4	87858497	G	AFF1
cg05780543	-1.92E-05	1.11E-05	-1.739331528	0.082920351	i	chr16	46963764	R	GPT2;GPT2
cg00582417	-2.58E-06	1.49E-06	-1.739328028	0.082920967	i	chr11	65479414	R	KAT5;KAT5;KAT5
cg15025598	-1.17E-05	6.72E-06	-1.739319082	0.082922543	ii	chr11	519077	G
cg20622470	-6.01E-07	3.45E-07	-1.739316291	0.082923034	i	chr15	91445801	G
cg16434688	-1.13E-05	6.47E-06	-1.739313004	0.082923613	ii	chr3	6812034	G	GRM7-AS3;GRM7-AS3
cg09024888	-7.91E-06	4.55E-06	-1.739311145	0.08292394	ii	chr12	97469571	G
cg05048348	-6.82E-06	3.92E-06	-1.739311086	0.082923951	ii	chr1	109503393	G	CLCC1;CLCC1
cg02668655	-8.54E-06	4.91E-06	-1.739309132	0.082924295	i	chr1	241523165	G
cg07238396	-1.75E-05	1.01E-05	-1.739305118	0.082925001	ii	chr9	69894378	G
cg24577417	-5.98E-06	3.44E-06	-1.739303351	0.082925313	i	chr6	168378559	R	HGC6.3
cg09645457	-4.69E-06	2.70E-06	-1.739299192	0.082926045	ii	chr11	46744340	G	F2
cg04731091	-2.64E-06	1.52E-06	-1.739297466	0.082926349	ii	chr10	1102917	G	WDR37
cg21933859	-5.59E-06	3.22E-06	-1.739295259	0.082926737	ii	chr2	211090271	G	ACADL
cg26135388	-3.66E-06	2.10E-06	-1.739291419	0.082927414	ii	chr10	130831162	G
cg14928793	-1.82E-05	1.04E-05	-1.739290021	0.08292766	ii	chr19	18110560	G	ARRDC2
cg12757137	-1.70E-06	9.76E-07	-1.739284555	0.082928622	ii	chr19	20150354	G	ZNF682;ZNF682
cg03847636	-2.44E-06	1.40E-06	-1.739282507	0.082928983	ii	chr4	7070632	G	GRPEL1
cg22230387	-4.25E-06	2.45E-06	-1.739279238	0.082929559	ii	chr11	6232209	G	C11orf42
cg15756786	-4.98E-06	2.86E-06	-1.739265286	0.082932016	ii	chr1	160784302	G	LY9;LY9;LY9
cg01812980	1.89E-05	1.09E-05	1.739263884	0.082932262	ii	chrX	37771741	G
cg08465577	-4.35E-06	2.50E-06	-1.739263185	0.082932385	ii	chr15	86324182	G	KLHL25
cg26981201	-9.69E-06	5.57E-06	-1.739256707	0.082933526	ii	chr5	90679533	G	LOC100129716;ARRDC3
cg04513316	6.81E-05	3.92E-05	1.739256141	0.082933626	ii	chr19	45645622	G	PPP1R37
cg26217814	-3.28E-06	1.89E-06	-1.73925135	0.08293447	ii	chr2	79252152	G	REG3G;REG3G;REG3G
cg20064455	-8.84E-06	5.08E-06	-1.739248849	0.08293491	ii	chr7	116962950	G	WNT2;WNT2
cg14404930	-5.38E-06	3.09E-06	-1.739241221	0.082936253	ii	chr12	26162383	G	RASSF8;RASSF8;RASSF8
cg10046671	-2.30E-06	1.32E-06	-1.739226113	0.082938914	i	chr1	956299	R	AGRN
cg23993949	-1.93E-05	1.11E-05	-1.739222761	0.082939504	ii	chr7	13934731	G	ETV1;ETV1;ETV1;ETV1;ETV1;ETV1;ETV1;ETV1
cg09505337	-3.73E-06	2.14E-06	-1.739219663	0.08294005	i	chr13	36269495	R	MIR548F5
cg12058595	-3.03E-06	1.74E-06	-1.739218624	0.082940233	ii	chr2	240600436	G
cg02746913	-3.60E-06	2.07E-06	-1.73921642	0.082940621	i	chr17	75237550	G
cg25178645	-1.28E-05	7.38E-06	-1.739214888	0.082940891	ii	chr1	25228687	G	RUNX3;RUNX3
cg03224850	-2.51E-05	1.44E-05	-1.739210204	0.082941716	ii	chr1	19199155	G	ALDH4A1;ALDH4A1;ALDH4A1
cg13341031	-1.70E-05	9.77E-06	-1.739207807	0.082942138	ii	chr15	57207762	G	LOC145783
cg22286764	2.66E-05	1.53E-05	1.739199187	0.082943656	ii	chr3	37428639	G
cg12471053	-4.88E-06	2.81E-06	-1.739192038	0.082944915	ii	chr8	124220256	G	FAM83A;FAM83A
cg04262188	-1.11E-05	6.39E-06	-1.739188952	0.082945458	ii	chr17	19715929	G	ULK2;ULK2
cg06289583	2.66E-05	1.53E-05	1.739184995	0.082946155	ii	chr9	133309447	G
cg27599271	-2.12E-06	1.22E-06	-1.739184601	0.082946225	ii	chr14	24809442	G	RIPK3
cg07442408	-3.97E-05	2.28E-05	-1.739183012	0.082946505	ii	chr16	49518410	G
cg13315690	-2.17E-05	1.25E-05	-1.739177397	0.082947494	ii	chr17	1944831	G	OVCA2;DPH1
cg11439821	-1.66E-05	9.52E-06	-1.739175166	0.082947887	i	chr15	48483834	R	CTXN2
cg14802772	-1.62E-05	9.32E-06	-1.739167502	0.082949236	ii	chr10	97849569	G
cg13316470	-1.18E-05	6.80E-06	-1.739167131	0.082949302	ii	chr2	129657031	G
cg15872203	-5.58E-06	3.21E-06	-1.739165978	0.082949505	ii	chr2	234325491	G	DGKD;DGKD
cg25895971	-9.69E-06	5.57E-06	-1.739162299	0.082950153	i	chr17	77904396	R
cg14134015	-1.26E-05	7.23E-06	-1.739154831	0.082951468	ii	chr6	30031796	G	ZNRD1;ZNRD1
cg08749399	-5.87E-06	3.37E-06	-1.739154703	0.082951491	ii	chr4	148849090	G	ARHGAP10
cg23012700	-1.37E-05	7.88E-06	-1.739153898	0.082951632	ii	chr2	204639590	G
cg05024143	-1.07E-05	6.18E-06	-1.73915102	0.082952139	ii	chr16	1465405	G	UNKL
cg06150919	-4.77E-06	2.74E-06	-1.739141186	0.082953871	ii	chr4	10372870	G
cg12252883	-6.23E-06	3.58E-06	-1.739136941	0.082954619	ii	chr19	55773096	G
cg02118741	-1.48E-05	8.51E-06	-1.739126472	0.082956463	ii	chr17	77272877	G	RBFOX3
cg04661592	-3.03E-06	1.74E-06	-1.739126151	0.08295652	ii	chr16	50092452	G
cg20071652	1.76E-05	1.01E-05	1.739124917	0.082956737	ii	chr22	28414410	G	TTC28
cg12659883	-1.70E-05	9.76E-06	-1.739111704	0.082959064	ii	chr1	119543057	G
cg22191125	-1.08E-05	6.18E-06	-1.739111206	0.082959152	ii	chr4	10042909	G	SLC2A9
cg13759513	-4.87E-06	2.80E-06	-1.739101624	0.08296084	ii	chr20	48448154	G	SLC9A8
cg10057248	-1.02E-05	5.85E-06	-1.739101013	0.082960947	ii	chr2	128317054	G	MYO7B
cg16404245	-5.82E-06	3.34E-06	-1.739099425	0.082961227	ii	chr2	39344463	G	SOS1
cg07043247	-6.29E-06	3.62E-06	-1.739089052	0.082963054	ii	chr10	11085755	G	CUGBP2;CUGBP2
cg01164090	-1.92E-05	1.11E-05	-1.73908879	0.0829631	ii	chr6	27369144	G	ZNF391
cg06836938	-1.98E-05	1.14E-05	-1.739079277	0.082964776	ii	chr19	4429454	G	CHAF1A
cg16222491	-1.53E-05	8.80E-06	-1.739078561	0.082964902	i	chr11	366375	R
cg00418511	-2.08E-06	1.19E-06	-1.739073247	0.082965838	ii	chr4	83956075	G	COPS4
cg01559641	1.89E-05	1.09E-05	1.73906635	0.082967053	ii	chr10	5190823	G
cg06254513	4.77E-05	2.74E-05	1.739060782	0.082968034	ii	chr10	5987919	G
cg26492744	1.97E-05	1.13E-05	1.739059971	0.082968177	ii	chrX	68046595	G
cg17975245	-9.75E-07	5.61E-07	-1.739051971	0.082969586	i	chr1	20959890	G	PINK1
cg23226914	-3.90E-05	2.24E-05	-1.739047319	0.082970406	i	chr1	247537224	R
cg25910828	-6.57E-06	3.78E-06	-1.739046529	0.082970545	ii	chr16	22981023	G
cg05686323	-6.12E-06	3.52E-06	-1.739045953	0.082970647	ii	chr6	31833162	G	SLC44A4
cg11206788	-9.60E-06	5.52E-06	-1.739042102	0.082971325	ii	chr11	133658715	G
cg20765862	-5.20E-06	2.99E-06	-1.739040154	0.082971668	ii	chr3	127542959	G	MGLL;MGLL;MGLL
cg14073924	-2.33E-05	1.34E-05	-1.739037059	0.082972213	i	chr6	170238811	G
cg08282623	-3.00E-06	1.72E-06	-1.739033519	0.082972837	ii	chr19	4097336	G	MAP2K2;MAP2K2
cg26947834	-1.90E-06	1.09E-06	-1.73902984	0.082973485	i	chr22	41601266	G	L3MBTL2
cg06534319	-5.99E-06	3.44E-06	-1.739029335	0.082973574	ii	chr13	29690838	G	MTUS2
cg19543867	-1.19E-05	6.85E-06	-1.7390291	0.082973616	ii	chr7	112124979	G	C7orf53;C7orf53
cg10043047	-7.79E-06	4.48E-06	-1.739027263	0.082973939	ii	chr10	122216911	G	PPAPDC1A
cg12581390	-9.46E-06	5.44E-06	-1.739026564	0.082974062	ii	chr11	64843488	G
cg00000622	-1.44E-06	8.26E-07	-1.73902639	0.082974093	i	chr15	23034447	R	NIPA2;NIPA2;NIPA2;NIPA2
cg09014651	-1.73E-05	9.97E-06	-1.739024607	0.082974407	ii	chr1	151682893	G	CELF3;CELF3;CELF3;CELF3;CELF3
cg07661872	-4.51E-06	2.59E-06	-1.73902015	0.082975192	ii	chr18	9811155	G	RAB31
cg25692644	-1.69E-05	9.73E-06	-1.73901841	0.082975499	ii	chr21	47532944	G	COL6A2;COL6A2;COL6A2
cg14659930	-2.62E-05	1.51E-05	-1.739017458	0.082975666	ii	chr3	114128301	G	ZBTB20;ZBTB20;ZBTB20;ZBTB20;ZBTB20;ZBTB20
cg27376550	-1.43E-05	8.24E-06	-1.739017027	0.082975742	ii	chr11	118971203	G	DPAGT1
cg17013995	-2.41E-05	1.38E-05	-1.739014779	0.082976138	ii	chr17	39276339	G
cg03544397	-3.65E-06	2.10E-06	-1.739014514	0.082976185	ii	chr21	36246072	G	RUNX1;RUNX1;RUNX1
cg06628744	-1.68E-05	9.64E-06	-1.739014269	0.082976228	ii	chr12	99847235	G	ANKS1B
cg00520135	-3.09E-05	1.78E-05	-1.738999091	0.082978902	ii	chr15	63333846	G	TPM1;TPM1;TPM1;TPM1;TPM1;TPM1
cg02991925	-2.67E-06	1.53E-06	-1.738994126	0.082979777	ii	chr19	33588762	G	GPATCH1
cg09375768	-2.70E-05	1.56E-05	-1.738991247	0.082980284	ii	chr3	40341800	G	EIF1B-AS1
cg21641517	-1.44E-05	8.29E-06	-1.738990477	0.08298042	ii	chr18	30310880	G	KLHL14
cg11404831	-1.54E-05	8.84E-06	-1.738989446	0.082980601	ii	chr1	147766912	G	NBPF8;NBPF8;NBPF8
cg12093419	-1.69E-05	9.74E-06	-1.738988305	0.082980803	ii	chr11	20017077	G	NAV2;NAV2;NAV2
cg12639574	-2.58E-05	1.48E-05	-1.738987685	0.082980912	ii	chr1	179200312	G	ABL2;ABL2;ABL2;ABL2;ABL2
cg16525761	-3.02E-06	1.74E-06	-1.738979863	0.08298229	ii	chr4	109541525	G	LOC285456;RPL34;RPL34
cg06034070	-2.27E-05	1.31E-05	-1.738970796	0.082983887	ii	chr7	30434554	G	LINC01176
cg25852376	-2.90E-05	1.66E-05	-1.73896888	0.082984225	ii	chr9	6197849	G
cg23095517	-1.44E-05	8.28E-06	-1.738960936	0.082985624	ii	chr1	204093985	G	SOX13
cg24571875	-1.43E-05	8.24E-06	-1.738960472	0.082985706	ii	chr10	118304534	G	PNLIP
cg24041663	-8.99E-06	5.17E-06	-1.738946982	0.082988083	ii	chr13	86083331	G	LINC00351
cg26717322	-1.11E-05	6.41E-06	-1.7389432	0.082988749	ii	chr3	9141028	G	SRGAP3;SRGAP3
cg07327466	-2.05E-05	1.18E-05	-1.738940869	0.08298916	ii	chrX	129010981	G
cg03585470	-6.92E-06	3.98E-06	-1.738938927	0.082989502	ii	chr3	184082759	G	POLR2H;POLR2H;POLR2H;POLR2H;POLR2H;POLR2H;POLR2H;POLR2H;POLR2H;POLR2H;POLR2H;POLR2H
cg19777190	-2.08E-05	1.20E-05	-1.738937883	0.082989686	ii	chr14	50102422	G	DNAAF2;DNAAF2
cg01521154	-6.05E-06	3.48E-06	-1.738936874	0.082989864	ii	chr12	26111162	G	RASSF8;RASSF8
cg21188772	3.65E-06	2.10E-06	1.738936364	0.082989954	i	chr8	17658559	G	MTUS1;MTUS1
cg03562585	-4.93E-06	2.83E-06	-1.738930564	0.082990976	ii	chr11	544177	G	LRRC56
cg10263108	-1.74E-05	1.00E-05	-1.738926947	0.082991613	ii	chr4	123078251	G
cg17290952	-4.11E-06	2.36E-06	-1.738916297	0.08299349	ii	chr1	29474669	G	SRSF4
cg09322489	-2.11E-05	1.21E-05	-1.738912191	0.082994213	ii	chr10	104503149	G	WBP1L
cg00777540	-3.82E-06	2.19E-06	-1.738905619	0.082995371	ii	chr19	30102108	G	POP4;POP4
cg11534108	-2.34E-05	1.35E-05	-1.738901311	0.08299613	ii	chr1	45640805	G	ZSWIM5
cg02861542	-1.08E-05	6.19E-06	-1.738898928	0.08299655	ii	chr4	146018735	G	ANAPC10;ANAPC10;ANAPC10;ANAPC10;ANAPC10;ANAPC10;ANAPC10;ABCE1;ABCE1;ANAPC10;ANAPC10
cg26131026	-8.92E-06	5.13E-06	-1.738895835	0.082997095	ii	chr17	63590120	G
cg24721432	-4.33E-06	2.49E-06	-1.738894455	0.082997338	ii	chr1	185375846	G
cg04090834	2.20E-05	1.26E-05	1.738889134	0.082998276	ii	chr19	44307116	G	LYPD5;LYPD5
cg10961050	-2.48E-05	1.43E-05	-1.738886954	0.08299866	ii	chr9	72661814	G	MAMDC2;MAMDC2
cg19255640	-2.79E-05	1.60E-05	-1.738885658	0.082998888	ii	chr4	105897621	G
cg01571842	-3.07E-06	1.77E-06	-1.73888562	0.082998895	ii	chr3	57934672	G
cg00074735	3.27E-05	1.88E-05	1.73888294	0.082999367	ii	chr2	21068358	G
cg02244695	-1.11E-05	6.39E-06	-1.738882118	0.082999512	ii	chr7	150497346	G	TMEM176B;TMEM176A;TMEM176B;TMEM176B;TMEM176B
cg22593177	-4.96E-06	2.85E-06	-1.738879972	0.08299989	ii	chr10	82174376	G	C10orf58;C10orf58
cg12771053	-1.66E-05	9.54E-06	-1.738877921	0.083000252	i	chr1	155145617	R	TRIM46;KRTCAP2
cg03914397	-1.29E-05	7.41E-06	-1.738875029	0.083000761	ii	chr5	151784441	G	NMUR2
cg10732157	-3.85E-06	2.22E-06	-1.738872848	0.083001146	ii	chr13	29324095	G
cg00021028	-5.02E-06	2.89E-06	-1.738869302	0.083001771	ii	chr21	45209230	G	RRP1
cg00676572	3.48E-06	2.00E-06	1.738868019	0.083001997	ii	chr8	17780336	G	PCM1
cg16897025	-3.62E-06	2.08E-06	-1.738867024	0.083002172	ii	chr19	54166751	G
cg14695316	-1.66E-05	9.56E-06	-1.738865138	0.083002504	ii	chr1	92540629	G	SETSIP
cg14657245	-1.57E-05	9.01E-06	-1.73886314	0.083002856	ii	chr10	115943390	G	TDRD1
cg03459342	-1.56E-05	8.98E-06	-1.738848737	0.083005395	ii	chr6	43285660	G
cg13444583	-1.61E-05	9.24E-06	-1.738846158	0.083005849	i	chr10	132600162	R
cg20695334	-4.92E-07	2.83E-07	-1.738836828	0.083007493	i	chr4	1005070	G	FGFRL1;FGFRL1;FGFRL1
cg17802949	-1.58E-05	9.11E-06	-1.738830869	0.083008543	ii	chr22	40060891	G	CACNA1I;CACNA1I
cg04714926	-1.00E-05	5.77E-06	-1.738829464	0.083008791	ii	chr4	32135861	G
cg05956498	-1.87E-06	1.08E-06	-1.738810681	0.083012101	i	chr8	16884555	R	EFHA2
cg21612207	-7.93E-06	4.56E-06	-1.738805679	0.083012983	i	chr8	79428325	R	PKIA;PKIA
cg17089680	-1.34E-05	7.70E-06	-1.738801647	0.083013693	ii	chr12	124429077	G	CCDC92;CCDC92;CCDC92;CCDC92;CCDC92;CCDC92
cg06174606	-7.55E-06	4.34E-06	-1.73879881	0.083014193	ii	chr11	89959870	G
cg21646437	-1.19E-05	6.85E-06	-1.738796349	0.083014627	ii	chr14	22970571	G
cg26550861	-3.13E-05	1.80E-05	-1.738795305	0.083014811	i	chr6	74072376	G	C6orf221
cg09394488	-4.59E-06	2.64E-06	-1.738794278	0.083014992	ii	chr13	107051579	G
cg11133774	-4.76E-06	2.74E-06	-1.738790448	0.083015667	ii	chr17	47629554	G	LOC100288866
cg09722555	-6.10E-06	3.51E-06	-1.738785061	0.083016616	ii	chr9	34662282	G	CCL27
cg18254089	-1.87E-05	1.07E-05	-1.738781273	0.083017284	ii	chr21	19615704	G	CHODL;CHODL;CHODL;CHODL;CHODL
cg01536400	-7.86E-06	4.52E-06	-1.738774025	0.083018562	ii	chr9	124923283	G	NDUFA8;MORN5
cg00388518	-2.95E-05	1.69E-05	-1.738771353	0.083019032	ii	chr13	43558950	G	EPSTI1;EPSTI1
cg16682686	-1.02E-05	5.84E-06	-1.738770269	0.083019224	ii	chr9	117903983	G	Dec-01
cg07437586	-1.25E-05	7.17E-06	-1.738768794	0.083019483	ii	chr10	131582723	G
cg14329066	-1.45E-05	8.36E-06	-1.73876754	0.083019705	ii	chr8	73885161	G
cg20263686	-1.38E-05	7.91E-06	-1.738767419	0.083019726	ii	chr8	41643429	G	ANK1;ANK1;ANK1;ANK1;ANK1
cg11217603	-2.25E-05	1.29E-05	-1.738767343	0.083019739	ii	chr20	48558305	G	RNF114
cg05722944	9.54E-06	5.49E-06	1.738764486	0.083020243	ii	chr19	50084578	G	NOSIP;NOSIP;PRRG2
cg25980676	-3.27E-06	1.88E-06	-1.738763331	0.083020446	ii	chr11	36403308	G	PRR5L;PRR5L;PRR5L
cg24648187	-1.77E-05	1.02E-05	-1.738761313	0.083020802	ii	chr7	6272064	G	CYTH3
cg05425758	-1.83E-05	1.05E-05	-1.738761183	0.083020825	ii	chr14	104672760	G
cg17327331	-1.67E-05	9.63E-06	-1.73875959	0.083021106	ii	chr14	67736448	G	MPP5
cg09760908	-4.07E-06	2.34E-06	-1.738743289	0.083023979	ii	chr2	45028712	G
cg05928053	-2.29E-05	1.31E-05	-1.738741856	0.083024231	ii	chr2	182549565	G
cg17873998	-1.43E-06	8.21E-07	-1.738741222	0.083024343	i	chr1	200117089	R	NR5A2;NR5A2
cg08530578	-6.31E-06	3.63E-06	-1.738737922	0.083024925	ii	chr19	19532322	G	GATAD2A
cg07168939	-1.75E-05	1.01E-05	-1.738736012	0.083025261	ii	chr8	143763412	G	PSCA
cg03780021	-9.43E-06	5.42E-06	-1.738733747	0.083025661	i	chr22	30988248	R	PES1
cg07989042	-2.78E-05	1.60E-05	-1.738730746	0.08302619	ii	chr7	128410110	G	CALU;CALU
cg03383158	-4.16E-06	2.39E-06	-1.738726534	0.083026932	ii	chr2	27938292	G
cg26853628	-3.31E-06	1.90E-06	-1.738717315	0.083028557	i	chr3	137834231	R	DZIP1L;DZIP1L
cg04013435	-5.68E-06	3.27E-06	-1.738714388	0.083029073	ii	chr15	65412088	G	PDCD7
cg08568504	-1.04E-05	5.98E-06	-1.738710565	0.083029747	ii	chr5	126172293	G	LMNB1
cg01110797	-3.29E-06	1.89E-06	-1.738699836	0.083031638	ii	chr6	11093513	G	LOC221710
cg03369398	-2.34E-05	1.35E-05	-1.738699786	0.083031647	ii	chr12	78973332	G
cg08551333	-1.73E-05	9.95E-06	-1.738697065	0.083032126	ii	chr7	1894025	G	MAD1L1;MAD1L1;MAD1L1
cg25334541	-2.33E-05	1.34E-05	-1.738695997	0.083032315	ii	chr1	33908001	G
cg15185065	-1.34E-05	7.72E-06	-1.738694703	0.083032543	ii	chr4	123671536	G
cg06528816	-1.20E-05	6.89E-06	-1.738694096	0.08303265	ii	chr2	47242277	G	TTC7A
cg07305752	-5.93E-06	3.41E-06	-1.738691207	0.083033159	ii	chr17	4459073	G	MYBBP1A;MYBBP1A
cg17865555	-2.93E-05	1.69E-05	-1.738687137	0.083033876	ii	chr19	49133647	G	SPHK2
cg20851540	-1.51E-05	8.71E-06	-1.738680568	0.083035034	ii	chr11	5647018	G	TRIM34;TRIM34;TRIM6-TRIM34
cg04122467	-9.92E-06	5.71E-06	-1.738668594	0.083037145	ii	chr1	150521777	G	ADAMTSL4;ADAMTSL4
cg09176740	-3.79E-06	2.18E-06	-1.738665268	0.083037731	ii	chr11	116618998	G	BUD13;BUD13
cg27277620	-1.28E-05	7.36E-06	-1.738661434	0.083038407	i	chr19	1529763	G	PLK5P
cg24607755	-3.68E-06	2.12E-06	-1.738661377	0.083038417	ii	chr11	36171375	G	LDLRAD3
cg17162031	-4.16E-06	2.39E-06	-1.738659453	0.083038756	ii	chr2	1886127	G	MYT1L
cg25592802	1.27E-05	7.30E-06	1.738651533	0.083040152	ii	chr1	183059693	G	LAMC1
cg19978788	-1.50E-05	8.63E-06	-1.738646655	0.083041012	i	chr3	49726581	R	RNF123;MST1
cg02452688	-2.11E-05	1.21E-05	-1.738641193	0.083041975	ii	chr1	893414	G	NOC2L
cg06720001	-5.18E-07	2.98E-07	-1.738640965	0.083042015	i	chr18	51795815	G	POLI
cg06070275	-3.86E-06	2.22E-06	-1.738637011	0.083042713	ii	chr3	187930207	G	LPP;LPP
cg19821827	-1.10E-05	6.35E-06	-1.738629846	0.083043976	ii	chr12	44189932	G	TWF1;TWF1;TWF1;TWF1
cg17250701	-7.29E-06	4.19E-06	-1.738628139	0.083044277	ii	chr11	18813979	G	PTPN5;PTPN5;PTPN5
cg23243995	-2.06E-05	1.19E-05	-1.738625539	0.083044735	ii	chr3	136664505	G	NCK1;NCK1;NCK1
cg17271030	-6.24E-06	3.59E-06	-1.738619041	0.08304588	ii	chr10	134890092	G
cg10494894	-1.36E-05	7.83E-06	-1.738615839	0.083046445	ii	chr7	112089921	G	IFRD1;IFRD1;IFRD1;IFRD1
cg26273417	-7.16E-06	4.12E-06	-1.738614695	0.083046647	ii	chr13	107146164	G	EFNB2
cg20481604	-1.63E-05	9.36E-06	-1.738610515	0.083047384	ii	chr7	93807606	G
cg01862052	-1.24E-05	7.14E-06	-1.738605431	0.08304828	ii	chr5	77836817	G	LHFPL2
cg20925811	-2.39E-05	1.38E-05	-1.73860271	0.08304876	ii	chr20	44638517	G	MMP9
cg22611515	-1.21E-05	6.98E-06	-1.738593983	0.083050298	ii	chr14	77646688	G	TMEM63C
cg17230724	-2.87E-06	1.65E-06	-1.738568618	0.08305477	ii	chr9	108020424	G	SLC44A1;SLC44A1
cg03684497	-4.42E-06	2.54E-06	-1.738568198	0.083054844	ii	chr19	6471245	G	DENND1C;DENND1C
cg03862787	-6.52E-06	3.75E-06	-1.738566213	0.083055194	ii	chr4	124521391	G
cg05647337	-5.54E-06	3.19E-06	-1.738562361	0.083055873	ii	chr20	48863622	G
cg20999799	-2.99E-06	1.72E-06	-1.738561687	0.083055992	ii	chr1	227753056	G	ZNF678;ZNF678
cg06691105	-1.02E-05	5.84E-06	-1.738559676	0.083056347	ii	chr10	30093034	G
cg01873305	2.40E-05	1.38E-05	1.738559179	0.083056434	ii	chr1	36931324	G	MRPS15
cg06370528	-2.93E-05	1.69E-05	-1.738557011	0.083056816	ii	chr18	34972877	G	BRUNOL4;BRUNOL4;BRUNOL4;BRUNOL4
cg01910712	-2.17E-05	1.25E-05	-1.738556161	0.083056966	ii	chr11	7456933	G	SYT9
cg14594590	-1.29E-05	7.45E-06	-1.738554982	0.083057174	ii	chr4	4839243	G
cg03631040	-2.70E-06	1.55E-06	-1.738552098	0.083057683	ii	chr11	128426083	G	ETS1
cg00892120	-6.03E-06	3.47E-06	-1.738550994	0.083057877	ii	chr5	72143910	G	TNPO1;TNPO1
cg08263357	1.76E-05	1.01E-05	1.738550567	0.083057953	ii	chr6	144329780	G	HYMAI;PLAGL1;PLAGL1;PLAGL1;PLAGL1;PLAGL1;PLAGL1;PLAGL1;PLAGL1
cg25083732	-3.09E-05	1.78E-05	-1.738547043	0.083058574	ii	chr4	6695464	G	S100P
cg22795470	-1.34E-05	7.71E-06	-1.738531826	0.083061257	ii	chr7	43152542	G	HECW1
cg15108842	-4.20E-06	2.42E-06	-1.738530043	0.083061571	ii	chr7	154485698	G	DPP6;DPP6;DPP6;DPP6
cg22294845	-3.39E-07	1.95E-07	-1.738528646	0.083061818	i	chr11	66313678	G	ZDHHC24;ACTN3
cg23740281	-1.18E-05	6.79E-06	-1.738521896	0.083063008	ii	chr1	226841990	G	ITPKB
cg01870995	-4.00E-06	2.30E-06	-1.738516233	0.083064006	i	chr12	3602546	G	PRMT8
cg06350325	-4.60E-06	2.65E-06	-1.738513032	0.083064571	ii	chr16	51603114	G
cg01380376	-1.87E-05	1.08E-05	-1.73850665	0.083065696	ii	chr4	40765329	G	NSUN7
cg20872590	-8.32E-06	4.78E-06	-1.73850428	0.083066114	ii	chr16	14424804	G
cg13961921	-3.91E-06	2.25E-06	-1.738500328	0.083066811	ii	chr19	52299266	G	FPR3
cg00866690	-2.04E-06	1.17E-06	-1.738482174	0.083070012	i	chr1	2066631	R	PRKCZ;PRKCZ;PRKCZ
cg04252710	-1.69E-05	9.71E-06	-1.738480563	0.083070296	ii	chr14	69381541	G	ACTN1;ACTN1;ACTN1
cg27491796	-2.44E-05	1.41E-05	-1.738478305	0.083070694	ii	chr2	237159163	G	ASB18
cg17306501	-1.47E-05	8.46E-06	-1.738476793	0.083070961	ii	chr10	131826021	G
cg02891268	-1.90E-05	1.09E-05	-1.738473184	0.083071597	ii	chr11	74680003	G	SPCS2
cg14006569	-1.60E-05	9.19E-06	-1.738472274	0.083071758	ii	chr9	138482641	G
cg23936767	-5.93E-06	3.41E-06	-1.738461748	0.083073614	ii	chr3	15347239	G	SH3BP5;SH3BP5
cg02126424	-6.69E-06	3.85E-06	-1.738460993	0.083073747	ii	chr16	67965099	G	CTRL
cg01516258	-7.59E-06	4.37E-06	-1.738455717	0.083074677	ii	chr1	100543333	G	HIAT1
cg26433368	-1.03E-05	5.93E-06	-1.738454952	0.083074812	ii	chr1	18958594	G	PAX7;PAX7;PAX7
cg07309060	-5.33E-06	3.07E-06	-1.738454625	0.08307487	ii	chr9	132406044	G
cg03805757	-2.80E-05	1.61E-05	-1.738450945	0.083075519	ii	chr16	71968109	G	PKD1L3
cg01774624	-2.36E-05	1.36E-05	-1.738447292	0.083076163	ii	chrX	77219706	G	ATP7A;ATP7A;ATP7A
cg07538176	-1.91E-05	1.10E-05	-1.738439294	0.083077574	ii	chr11	92807225	G
cg12363726	-5.71E-06	3.28E-06	-1.738437047	0.08307797	ii	chr17	79011542	G	BAIAP2;BAIAP2;BAIAP2;BAIAP2
cg10456869	-3.77E-06	2.17E-06	-1.738436596	0.083078049	ii	chr20	33896037	G	UQCC1;UQCC1;UQCC1
cg22933469	-3.58E-06	2.06E-06	-1.738428039	0.083079558	i	chr3	11888149	R	C3orf31;C3orf31
cg09997171	-2.55E-05	1.47E-05	-1.73842591	0.083079934	ii	chr12	57155969	G	HSD17B6
cg12301584	-8.33E-06	4.79E-06	-1.738422496	0.083080536	ii	chr12	13214595	G	KIAA1467
cg06078990	-6.80E-06	3.91E-06	-1.738422162	0.083080595	i	chr20	62205560	R	PRIC285;PRIC285
cg27011668	1.29E-05	7.45E-06	1.738420536	0.083080882	ii	chr17	26350387	G
cg26221941	-3.49E-06	2.01E-06	-1.738413054	0.083082201	i	chr4	188256637	R
cg10290200	-2.47E-06	1.42E-06	-1.738410961	0.08308257	i	chr7	128481295	R	FLNC;FLNC
cg05953785	-6.62E-06	3.81E-06	-1.7384086	0.083082986	ii	chr19	35990228	G	DMKN;DMKN;DMKN;DMKN;DMKN;DMKN;DMKN;DMKN
cg01489398	-7.86E-06	4.52E-06	-1.738407782	0.083083131	i	chr17	61574335	G	ACE;ACE
cg19392329	-1.18E-05	6.80E-06	-1.738406974	0.083083273	ii	chr22	44287485	G	PNPLA5
cg18520446	-1.06E-05	6.08E-06	-1.738404132	0.083083775	ii	chr6	62056715	G
cg00530592	-1.17E-05	6.76E-06	-1.73840214	0.083084126	ii	chr8	37639753	G
cg19087038	-6.45E-06	3.71E-06	-1.73839455	0.083085464	ii	chr3	126730956	G	PLXNA1
cg10510742	-1.69E-05	9.72E-06	-1.738393096	0.083085721	i	chr16	30620917	R	ZNF689
cg02922289	-1.51E-05	8.67E-06	-1.738392653	0.083085799	ii	chr7	44250487	G	YKT6
cg14559336	-2.11E-06	1.21E-06	-1.738392059	0.083085904	i	chr19	1248507	R	MIDN
cg13864107	-2.51E-06	1.45E-06	-1.738390421	0.083086193	i	chr11	123132360	R
cg15230622	-1.41E-05	8.08E-06	-1.738389899	0.083086285	ii	chr19	6375941	G	PSPN
cg22272668	2.47E-05	1.42E-05	1.738386113	0.083086952	ii	chr7	148460449	G	CUL1
cg25005894	-1.00E-05	5.77E-06	-1.738380778	0.083087893	ii	chr3	56501352	G	ERC2
cg08170745	-1.11E-05	6.39E-06	-1.738377895	0.083088402	i	chr17	37617704	R	CDK12;CDK12
cg13096128	-5.21E-06	3.00E-06	-1.738374271	0.083089041	ii	chr4	1312476	G	MAEA;MAEA
cg23724935	-1.70E-05	9.76E-06	-1.73836662	0.08309039	ii	chr1	29505383	G	SFRS4
cg19426277	-1.16E-05	6.67E-06	-1.738363222	0.083090989	ii	chr7	1097382	G	C7orf50;C7orf50;C7orf50;GPR146
cg03523676	-1.81E-05	1.04E-05	-1.73836177	0.083091246	ii	chr14	24540235	G	CPNE6
cg19888099	-2.38E-05	1.37E-05	-1.738360394	0.083091488	ii	chr22	23274312	G
cg19007570	-3.72E-06	2.14E-06	-1.738359419	0.08309166	ii	chr2	440188	G
cg19909349	-1.27E-05	7.32E-06	-1.738358529	0.083091817	i	chr18	7118092	R	LAMA1
cg21853021	-9.02E-06	5.19E-06	-1.738357993	0.083091912	ii	chr11	2920146	G	SLC22A18AS;SLC22A18
cg23020640	-1.87E-05	1.08E-05	-1.738356102	0.083092245	ii	chrX	111625347	G	ZCCHC16
cg20560182	-6.84E-06	3.93E-06	-1.738349389	0.083093429	ii	chr5	140700478	G	TAF7
cg26592432	-2.29E-05	1.32E-05	-1.738348249	0.08309363	ii	chr3	47711078	G	SMARCC1
cg10490147	-1.39E-05	7.99E-06	-1.738340544	0.083094989	i	chr1	11120546	R	SRM
cg14961795	-1.01E-05	5.83E-06	-1.73833237	0.083096431	ii	chr1	8156318	G
cg06610614	-1.01E-05	5.80E-06	-1.738328195	0.083097167	i	chr12	16499190	G	MGST1;MGST1
cg24603972	-1.88E-05	1.08E-05	-1.738328012	0.0830972	ii	chr10	61434211	G	SLC16A9
cg06658007	-2.04E-05	1.18E-05	-1.73832692	0.083097392	ii	chr5	159894142	G
cg04931083	-3.51E-06	2.02E-06	-1.738325904	0.083097572	ii	chr7	869560	G	SUN1;SUN1;SUN1;SUN1
cg20659454	-1.40E-05	8.03E-06	-1.738322163	0.083098231	ii	chr17	9354442	G	STX8;STX8
cg09716762	-2.21E-05	1.27E-05	-1.73831994	0.083098624	ii	chr16	31383689	G	ITGAX
cg17543804	-2.24E-05	1.29E-05	-1.738295937	0.083102857	ii	chr13	22179073	G	EFHA1
cg01946191	-2.93E-05	1.69E-05	-1.738285268	0.083104739	ii	chr12	54444463	G	HOXC4
cg16640358	-1.77E-05	1.02E-05	-1.738284446	0.083104884	ii	chr2	239892057	G
ch.10.54387284R	-1.73E-05	9.93E-06	-1.738283773	0.083105003	ii	chr10	54717278	G
cg15175242	-8.83E-06	5.08E-06	-1.738282825	0.08310517	ii	chr8	133209474	G	KCNQ3
cg07133930	-3.07E-05	1.76E-05	-1.738281949	0.083105325	ii	chr10	70821371	G
cg15890400	-5.19E-06	2.98E-06	-1.738272948	0.083106913	ii	chr10	93461158	G
cg19174658	-1.25E-05	7.18E-06	-1.738266684	0.083108017	ii	chr22	45018513	G
cg27094173	-7.25E-06	4.17E-06	-1.738265775	0.083108178	i	chr11	73371753	R	PLEKHB1;PLEKHB1;PLEKHB1;PLEKHB1;PLEKHB1
cg11550381	-1.07E-05	6.13E-06	-1.738259813	0.083109229	ii	chr12	112602046	G	C12orf51
cg22409652	-5.89E-06	3.39E-06	-1.738258863	0.083109397	ii	chr12	128120959	G	LOC101927637
cg08211413	-1.08E-05	6.23E-06	-1.738258392	0.08310948	ii	chr14	24785847	G	LTB4R;LTB4R
cg14572805	7.70E-06	4.43E-06	1.738256273	0.083109854	ii	chr3	17300468	G	TBC1D5;TBC1D5
cg23434126	-1.11E-05	6.39E-06	-1.738254791	0.083110115	i	chr17	79013711	R	BAIAP2;BAIAP2;BAIAP2;BAIAP2
cg05303090	-7.83E-06	4.51E-06	-1.738253505	0.083110342	ii	chr1	219836040	G
cg24800810	-9.74E-06	5.60E-06	-1.738252959	0.083110439	ii	chr1	241520926	G	RGS7
cg20753294	-1.07E-05	6.15E-06	-1.738247788	0.083111351	i	chr5	142782791	R	NR3C1;NR3C1;NR3C1;NR3C1;NR3C1;NR3C1;NR3C1;NR3C1;NR3C1;NR3C1
cg14107084	-1.03E-05	5.94E-06	-1.73824614	0.083111642	ii	chr1	5811088	G
cg25568500	-1.35E-06	7.78E-07	-1.73823335	0.083113898	ii	chr7	72299933	G	SBDSP;SBDSP;SBDSP;TYW1B;TYW1B;SBDSP
cg06613765	-5.30E-06	3.05E-06	-1.738222892	0.083115743	ii	chr17	8771055	G	PIK3R6
cg23628010	-9.12E-06	5.25E-06	-1.738220326	0.083116195	ii	chr6	135443828	G
cg08529394	-2.65E-06	1.52E-06	-1.738201331	0.083119546	ii	chr17	169308	G	RPH3AL;RPH3AL;RPH3AL;RPH3AL
cg01483681	-3.98E-06	2.29E-06	-1.738201215	0.083119567	i	chr11	44332138	R	ALX4
cg13290025	-1.69E-05	9.72E-06	-1.738193834	0.083120869	ii	chr1	192917648	G	LINC01032
cg02913810	-5.86E-06	3.37E-06	-1.738193285	0.083120966	ii	chr4	76842298	G	NAAA;NAAA
cg15471815	-2.53E-06	1.46E-06	-1.738186751	0.083122119	ii	chr1	228645486	G	HIST3H2BB;HIST3H2A
cg07617147	-3.47E-06	1.99E-06	-1.738185617	0.083122319	i	chr10	18940625	R	NSUN6
cg06910925	-4.30E-06	2.47E-06	-1.738185112	0.083122408	ii	chr18	30051535	G	FAM59A
cg19558139	-5.44E-06	3.13E-06	-1.738181191	0.0831231	ii	chr20	48107380	G
cg05293883	-5.05E-06	2.90E-06	-1.738177493	0.083123752	ii	chr2	202062407	G	CASP10;CASP10;CASP10;CASP10;CASP10;CASP10;CASP10
cg16688269	-2.19E-05	1.26E-05	-1.73817018	0.083125042	ii	chr12	83496609	G	TMTC2
cg01708407	-7.13E-06	4.10E-06	-1.738169982	0.083125077	ii	chr20	10329656	G
cg23066982	-2.32E-06	1.33E-06	-1.738166057	0.08312577	ii	chr6	26204463	G	HIST1H4E
cg22525422	-1.58E-05	9.09E-06	-1.738165129	0.083125933	ii	chr14	25707286	G
cg11622538	-1.25E-05	7.18E-06	-1.73816301	0.083126307	ii	chr19	42585010	G	ZNF574
cg03849133	-1.39E-05	7.98E-06	-1.73816197	0.083126491	ii	chr6	71594849	G	B3GAT2
cg12551557	-1.67E-05	9.64E-06	-1.738160949	0.083126671	ii	chr12	32308125	G	BICD1;BICD1
cg14955743	-1.42E-06	8.17E-07	-1.738158258	0.083127146	i	chr9	136223291	R	SURF1;SURF2;SURF2;SURF1;SURF1
cg18064706	-2.24E-06	1.29E-06	-1.738148045	0.083128948	i	chr7	157646656	R	PTPRN2;PTPRN2;PTPRN2
cg03324175	-1.12E-05	6.44E-06	-1.738143938	0.083129672	ii	chr11	61124464	G	CYBASC3;CYBASC3;CYBASC3
cg18235690	-1.57E-05	9.02E-06	-1.738142435	0.083129937	ii	chr19	46386962	G	IRF2BP1;IRF2BP1
cg14555481	-2.40E-06	1.38E-06	-1.738140758	0.083130233	ii	chr19	46406481	G	MYPOP
cg26918935	-1.10E-05	6.34E-06	-1.738134442	0.083131348	ii	chr13	108920801	G	TNFSF13B;TNFSF13B
cg03945013	-2.28E-06	1.31E-06	-1.738132165	0.083131749	ii	chr18	3602086	G	DLGAP1;DLGAP1;DLGAP1;DLGAP1;DLGAP1;DLGAP1;DLGAP1;DLGAP1;DLGAP1
cg03809021	-2.95E-05	1.70E-05	-1.738121413	0.083133647	ii	chr16	89831123	G	FANCA
cg13808223	-1.30E-05	7.48E-06	-1.738117462	0.083134344	ii	chr17	7083257	G	ASGR1
cg08690721	-3.03E-06	1.74E-06	-1.738116746	0.08313447	ii	chr11	8932380	G	C11orf17;C11orf17;ST5;ST5
cg26251680	-1.11E-05	6.37E-06	-1.738113025	0.083135127	ii	chr1	7515712	G	CAMTA1
cg04041707	-1.51E-06	8.66E-07	-1.738112617	0.083135199	i	chr5	43018491	R	LOC648987;LOC648987;LOC648987;LOC648987;LOC648987
cg22822824	-2.26E-06	1.30E-06	-1.738108085	0.083135998	i	chr3	133748187	G	SLCO2A1
cg05734024	-6.94E-06	3.99E-06	-1.738107555	0.083136092	ii	chr4	79486757	G	ANXA3
cg15342087	1.10E-05	6.31E-06	1.73810556	0.083136444	ii	chr6	30720209	G
cg05948321	-1.56E-05	8.99E-06	-1.738090381	0.083139122	ii	chr11	68848277	G	TPCN2
cg17548900	-1.51E-05	8.71E-06	-1.738087518	0.083139627	ii	chr9	66493153	G	LOC442421
cg17613028	-3.28E-06	1.89E-06	-1.738086797	0.083139755	ii	chr1	160344469	G
cg09491068	-8.59E-06	4.94E-06	-1.738085637	0.083139959	ii	chr4	41478990	G	LIMCH1;LIMCH1;LIMCH1
cg17385077	-2.25E-05	1.29E-05	-1.738080407	0.083140882	ii	chr6	1439033	G
cg03711426	-1.02E-05	5.84E-06	-1.738074073	0.083142	ii	chr19	39515482	G	FBXO27
cg11490822	-1.19E-05	6.85E-06	-1.738068065	0.08314306	ii	chr4	187858112	G
cg23474885	-4.19E-06	2.41E-06	-1.738062247	0.083144087	ii	chr14	94571093	G
cg06424047	-9.88E-06	5.68E-06	-1.738061474	0.083144223	ii	chr1	21014358	G	KIF17;KIF17;KIF17
cg12809483	-1.06E-05	6.09E-06	-1.738059068	0.083144648	ii	chr5	72702746	G
cg27535885	-2.98E-06	1.71E-06	-1.738055816	0.083145221	ii	chr1	47070807	G	MKNK1;MKNK1;MKNK1;MKNK1;MKNK1
cg22168222	-1.08E-05	6.23E-06	-1.738055524	0.083145273	ii	chr7	2584609	G	C7orf27
cg17433049	-2.76E-05	1.59E-05	-1.738055425	0.083145291	ii	chr2	232193086	G	ARMC9;ARMC9;ARMC9
cg14117219	-2.07E-05	1.19E-05	-1.738044556	0.083147209	ii	chr9	94476689	G
cg00583780	-1.85E-05	1.07E-05	-1.738037932	0.083148378	ii	chr1	105031120	G
cg12695286	-1.88E-05	1.08E-05	-1.738037028	0.083148537	ii	chr5	140904700	G	DIAPH1;DIAPH1
cg00957665	-6.60E-06	3.80E-06	-1.738033612	0.08314914	ii	chr10	104406345	G	TRIM8
cg06811101	-3.62E-06	2.08E-06	-1.738016562	0.083152149	ii	chr10	64070369	G
cg11258132	-3.22E-05	1.85E-05	-1.737993816	0.083156163	ii	chr6	170556468	G
cg25074066	-2.58E-05	1.48E-05	-1.73798995	0.083156845	ii	chr11	62690043	G	CHRM1
cg16901840	-1.14E-05	6.54E-06	-1.737989734	0.083156883	ii	chr15	78913481	G	CHRNA3;CHRNA3;CHRNA3;CHRNA3
cg14352477	-9.73E-06	5.60E-06	-1.737989502	0.083156924	ii	chr17	42908137	G	GJC1;GJC1;GJC1
cg19199113	-6.37E-06	3.66E-06	-1.73798701	0.083157364	ii	chr2	122563448	G
cg03895880	9.93E-06	5.71E-06	1.737986923	0.083157379	ii	chr12	21015340	G	SLCO1B3
cg26074253	-2.47E-05	1.42E-05	-1.737986599	0.083157437	ii	chr6	158886021	G	TULP4;TULP4
cg07963578	-1.72E-05	9.92E-06	-1.737984228	0.083157855	ii	chr9	27101190	G
cg16654741	-2.83E-06	1.63E-06	-1.737976477	0.083159223	ii	chr6	26660201	G	ZNF322;ZNF322;ZNF322;ZNF322
cg24141428	-1.11E-05	6.39E-06	-1.737968344	0.083160658	ii	chrX	47098916	G	USP11
cg17607736	-2.32E-05	1.33E-05	-1.737963645	0.083161488	ii	chr1	193527853	G
cg21449990	-1.96E-05	1.13E-05	-1.737959948	0.08316214	ii	chr4	167013271	G	TLL1
cg02697574	1.77E-05	1.02E-05	1.737959245	0.083162264	ii	chr3	14534483	G	GRIP2
cg21693835	-8.21E-06	4.72E-06	-1.737952909	0.083163383	ii	chr14	94519236	G	DDX24
cg18642900	-1.46E-05	8.42E-06	-1.737950513	0.083163805	ii	chr15	76620105	G
cg19842195	-4.43E-06	2.55E-06	-1.737940552	0.083165564	ii	chr5	37143241	G	C5orf42
cg06015119	-3.43E-06	1.98E-06	-1.737936569	0.083166267	i	chr6	56911219	G	KIAA1586
cg13011747	-9.63E-06	5.54E-06	-1.737917743	0.083169589	ii	chr2	15651347	G	NBAS;NBAS;NBAS;NBAS
cg03577837	-7.54E-06	4.34E-06	-1.737912629	0.083170492	ii	chr2	113570123	G
cg24402070	1.55E-05	8.91E-06	1.737912369	0.083170538	ii	chr1	17046932	G	ESPNP
cg24246164	-1.52E-05	8.74E-06	-1.737911836	0.083170632	ii	chr10	45801389	G	OR13A1
cg24263998	-4.86E-06	2.80E-06	-1.737897091	0.083173235	ii	chr3	30336262	G
cg20285660	-8.82E-06	5.07E-06	-1.73789431	0.083173726	ii	chr2	235164060	G
cg23448054	-8.27E-06	4.76E-06	-1.73789422	0.083173742	ii	chr19	17649906	G	FAM129C;FAM129C
cg25220625	-2.93E-06	1.69E-06	-1.73789316	0.083173929	i	chr8	21868116	R
cg17707930	-1.04E-05	5.96E-06	-1.737892726	0.083174005	ii	chr19	58571811	G	ZNF135;ZNF135;ZNF135;ZNF135;ZNF135
cg20347269	7.13E-05	4.10E-05	1.737890727	0.083174358	ii	chr17	3808157	G	P2RX1;P2RX1
cg26336984	-1.87E-05	1.08E-05	-1.737887867	0.083174863	ii	chr22	37904575	G	CARD10
cg10308743	-7.42E-06	4.27E-06	-1.737884438	0.083175468	ii	chr3	57684450	G
cg14418592	-1.43E-05	8.20E-06	-1.737878497	0.083176517	ii	chr6	30660664	G	NRM
cg23327896	-7.75E-06	4.46E-06	-1.73787793	0.083176617	ii	chr11	73669290	G	DNAJB13
cg05743498	-9.06E-06	5.21E-06	-1.737876978	0.083176785	ii	chr7	24810555	G
cg00946992	-1.20E-05	6.89E-06	-1.737875787	0.083176995	ii	chr14	29227969	G
cg04724058	-1.49E-05	8.58E-06	-1.737872635	0.083177552	i	chr1	150208087	R	ANP32E;ANP32E;ANP32E
cg03045425	-6.32E-06	3.63E-06	-1.737869613	0.083178085	i	chr18	31803633	R	NOL4
cg07852116	-1.50E-05	8.65E-06	-1.737869059	0.083178183	ii	chr12	12715556	G	DUSP16
cg19240233	-7.32E-06	4.21E-06	-1.737863452	0.083179173	ii	chr6	39399816	G	KIF6
cg08439891	-2.64E-06	1.52E-06	-1.737858694	0.083180013	ii	chr1	15794001	G	CELA2A
cg04389853	-2.33E-05	1.34E-05	-1.737856916	0.083180326	ii	chr10	123900927	G	TACC2;TACC2;TACC2;TACC2;TACC2
cg05245533	-1.81E-05	1.04E-05	-1.737856632	0.083180377	ii	chr16	795877	G
cg25998042	-1.56E-05	8.99E-06	-1.737850039	0.08318154	ii	chr2	225259741	G	FAM124B;FAM124B
cg14766646	1.25E-05	7.19E-06	1.737848609	0.083181793	ii	chr19	20187337	G	ZNF90
cg23463608	-2.98E-05	1.71E-05	-1.737846043	0.083182246	i	chr19	2607757	G	GNG7
cg17057705	-5.02E-06	2.89E-06	-1.737843495	0.083182696	ii	chr11	46165153	G
cg07903141	-6.50E-07	3.74E-07	-1.737839938	0.083183323	i	chr20	8000168	G	TMX4
cg10003909	-8.31E-06	4.78E-06	-1.737831482	0.083184816	i	chr11	67030336	R
cg00305046	-1.94E-06	1.11E-06	-1.737827444	0.083185529	ii	chr9	104161045	G	MRPL50;ZNF189;ZNF189;ZNF189;ZNF189;ZNF189;ZNF189
cg15243024	-7.59E-07	4.37E-07	-1.737824707	0.083186012	i	chr2	27651571	G	NRBP1;NRBP1
cg05967596	-1.41E-05	8.11E-06	-1.737824434	0.08318606	ii	chr5	132210176	G	LEAP2
cg11224579	-1.62E-05	9.33E-06	-1.737822065	0.083186479	ii	chr10	34794060	G	PARD3;PARD3;PARD3;PARD3;PARD3;PARD3;PARD3;PARD3;PARD3;PARD3;PARD3
cg27104398	-7.46E-06	4.29E-06	-1.737819265	0.083186973	ii	chr22	43343739	G	PACSIN2;PACSIN2;PACSIN2
cg26489204	-7.19E-06	4.14E-06	-1.73781865	0.083187082	ii	chr2	216325959	G	LOC102724849
cg15623143	2.23E-05	1.28E-05	1.737815474	0.083187642	ii	chr15	81573429	G	IL16;IL16
cg27029120	-1.27E-05	7.29E-06	-1.737813471	0.083187996	ii	chr1	6454543	G	ACOT7
cg17357285	-9.35E-06	5.38E-06	-1.737812107	0.083188237	ii	chr6	28602938	G
cg24871213	-6.39E-05	3.67E-05	-1.737808234	0.08318892	ii	chr20	51026767	G
cg02670141	-1.30E-05	7.49E-06	-1.737807542	0.083189042	ii	chr19	47814054	G	C5AR1
cg12463913	-1.07E-05	6.16E-06	-1.737807392	0.083189069	ii	chr19	50000834	G	RPS11;SNORD35B;RPS11
cg22303758	-8.41E-06	4.84E-06	-1.737806854	0.083189164	ii	chr8	27373148	G	EPHX2
cg04026763	2.71E-05	1.56E-05	1.737805569	0.083189391	ii	chr8	59282898	G
cg16530243	-2.18E-05	1.26E-05	-1.73780061	0.083190266	ii	chr2	202005202	G	CFLAR;CFLAR;CFLAR;CFLAR;CFLAR;CFLAR;CFLAR;CFLAR;CFLAR;CFLAR-AS1
cg24602577	-1.09E-05	6.29E-06	-1.737794449	0.083191354	ii	chr1	43707232	G	CFAP57
cg07995319	-1.36E-05	7.81E-06	-1.737788925	0.083192329	ii	chr16	88807687	G	FAM38A
cg04110742	-4.51E-06	2.60E-06	-1.737783839	0.083193227	ii	chr19	3379039	G	NFIC;NFIC;NFIC;NFIC;NFIC
cg09809416	-2.22E-05	1.28E-05	-1.737778856	0.083194107	ii	chr1	151970131	G
cg21445827	-7.20E-06	4.14E-06	-1.737778713	0.083194132	ii	chr2	242922509	G	LINC01237
cg00562368	3.58E-06	2.06E-06	1.737768552	0.083195926	ii	chr8	17980563	G
cg05806333	-2.41E-06	1.39E-06	-1.737767654	0.083196085	i	chr16	756033	G	FBXL16
cg09960596	-1.87E-05	1.08E-05	-1.737764291	0.083196678	ii	chr8	77913922	G	PEX2;PEX2;PEX2;PEX2
cg17052310	-2.08E-05	1.20E-05	-1.737750754	0.083199068	i	chr7	99588561	R
cg20274304	-4.86E-06	2.80E-06	-1.737749589	0.083199274	i	chr8	28176295	R	PNOC
cg05692716	-1.35E-05	7.75E-06	-1.737743636	0.083200325	ii	chr6	46831161	G	ADGRF5;ADGRF5
cg13267430	-3.62E-06	2.08E-06	-1.737741177	0.083200759	ii	chr3	57769265	G	SLMAP;SLMAP;SLMAP
cg19347508	-3.95E-06	2.27E-06	-1.737740533	0.083200873	ii	chr16	22195583	G
cg02848315	-1.02E-05	5.85E-06	-1.737740139	0.083200943	ii	chr11	117045620	G
cg24364084	-1.53E-06	8.79E-07	-1.73773557	0.083201749	i	chr3	113415646	R	KIAA2018
cg14534021	-1.38E-05	7.95E-06	-1.737731734	0.083202427	ii	chr1	161561150	G	FCGR2C;FCGR2C
cg14710040	-3.52E-06	2.03E-06	-1.73772626	0.083203393	i	chr19	3985464	G	EEF2
cg01176720	-3.50E-05	2.01E-05	-1.737716843	0.083205056	i	chr10	35081047	R	PARD3
cg17002216	-1.75E-05	1.01E-05	-1.737715441	0.083205303	i	chr17	16593094	R	CCDC144A
cg08314652	-1.82E-05	1.05E-05	-1.737713862	0.083205582	ii	chr14	106285075	G
cg27491060	-1.99E-05	1.14E-05	-1.737712779	0.083205773	ii	chr1	168204394	G	SFT2D2
cg15734911	-8.28E-06	4.77E-06	-1.737711923	0.083205924	ii	chr6	84743364	G	MRAP2
cg27660504	5.52E-06	3.17E-06	1.73771144	0.08320601	ii	chr12	68331596	G	LINC01479
cg02689514	-3.47E-05	2.00E-05	-1.737704757	0.08320719	i	chr16	88992127	R	CBFA2T3;CBFA2T3
cg14749095	-2.42E-05	1.39E-05	-1.737701575	0.083207752	ii	chr14	40513847	G
cg15416488	-1.84E-05	1.06E-05	-1.737700711	0.083207904	i	chr4	135122912	G	PABPC4L
cg20446150	-7.47E-06	4.30E-06	-1.737692651	0.083209327	ii	chr3	13444681	G	NUP210
cg08819417	-5.62E-06	3.23E-06	-1.737691734	0.083209489	ii	chr16	4659349	G	FAM100A
cg09573371	-4.71E-06	2.71E-06	-1.737684749	0.083210723	ii	chr13	32376637	G	RXFP2;RXFP2
cg07572251	2.11E-05	1.22E-05	1.737683447	0.083210953	ii	chr8	26688088	G	ADRA1A;ADRA1A;ADRA1A;ADRA1A
cg17292626	-7.89E-06	4.54E-06	-1.737679188	0.083211705	ii	chr12	110700980	G
cg04043486	-1.63E-05	9.35E-06	-1.737674017	0.083212618	i	chr6	127663644	G	ECHDC1;ECHDC1;ECHDC1;ECHDC1;ECHDC1
cg23346069	-5.94E-06	3.42E-06	-1.737665761	0.083214076	ii	chr5	139398018	G	NRG2;NRG2;NRG2;NRG2;NRG2
cg12857881	2.19E-05	1.26E-05	1.737662551	0.083214642	ii	chr17	29911146	G
cg16160065	-1.41E-05	8.09E-06	-1.737660967	0.083214922	ii	chr4	157493794	G
cg15549849	-9.94E-06	5.72E-06	-1.737658448	0.083215367	ii	chr7	124402686	G	GPR37
cg14867483	-5.84E-06	3.36E-06	-1.737654915	0.083215991	ii	chr20	33679846	G	TRPC4AP;TRPC4AP
cg26168975	-5.48E-06	3.15E-06	-1.737652697	0.083216383	ii	chr1	222887019	G	C1orf58;AIDA
cg01100763	-2.55E-06	1.47E-06	-1.737649316	0.08321698	i	chr16	3174416	R
cg24391240	-3.43E-06	1.97E-06	-1.737647531	0.083217295	i	chr18	47792928	R	CCDC11
cg15894936	-4.68E-06	2.69E-06	-1.737641658	0.083218332	ii	chr1	206808166	G	DYRK3;DYRK3
cg11634166	1.34E-05	7.71E-06	1.737641577	0.083218346	ii	chr10	31893331	G
cg23648487	-2.08E-05	1.20E-05	-1.737638543	0.083218882	ii	chr4	68611755	G	GNRHR;GNRHR
cg17080573	1.30E-05	7.49E-06	1.737636102	0.083219313	ii	chr17	6362452	G	PITPNM3;PITPNM3
cg25447806	-2.69E-05	1.55E-05	-1.73763119	0.08322018	ii	chr3	156838096	G
cg11111600	-7.25E-07	4.17E-07	-1.737628013	0.083220741	i	chr17	40718964	G	MLX;MLX;MLX
cg09199129	-3.15E-06	1.81E-06	-1.737620382	0.083222089	ii	chr2	30453531	G	LBH
ch.10.1909607F	-1.64E-05	9.46E-06	-1.73762031	0.083222102	ii	chr10	91522494	G	KIF20B
cg07469663	-1.22E-05	7.02E-06	-1.737620004	0.083222156	ii	chr3	185191738	G	MAP3K13;MAP3K13;MAP3K13
cg19944138	-2.36E-05	1.36E-05	-1.737615323	0.083222983	ii	chr7	133335445	G	EXOC4
cg14513923	-1.10E-05	6.33E-06	-1.737613784	0.083223254	ii	chr5	177575216	G	RMND5B
cg06588028	1.54E-05	8.84E-06	1.737605229	0.083224765	ii	chr12	6745568	G	LPAR5
cg14023367	-3.83E-06	2.20E-06	-1.737604808	0.083224839	ii	chr9	4744503	G
cg01693239	-1.01E-05	5.78E-06	-1.737603399	0.083225088	ii	chr3	48559330	G	PFKFB4
cg26464701	-1.19E-05	6.87E-06	-1.737600259	0.083225643	ii	chr4	154092267	G	TRIM2
cg18950693	-7.62E-06	4.39E-06	-1.737588937	0.083227642	ii	chr14	70346909	G	SMOC1;SMOC1
cg18594482	-2.91E-06	1.67E-06	-1.73758874	0.083227677	i	chr1	27480543	R	SLC9A1
cg25508545	-4.62E-06	2.66E-06	-1.737587689	0.083227863	ii	chr19	49467065	G	FTL
cg23314283	-3.08E-06	1.77E-06	-1.737587519	0.083227893	i	chr13	53226751	R	SUGT1;SUGT1
cg13045212	-1.37E-05	7.89E-06	-1.737569825	0.083231018	ii	chr10	65035088	G	JMJD1C
cg15748055	-1.47E-05	8.44E-06	-1.737567461	0.083231435	ii	chr18	13620089	G	LDLRAD4;LDLRAD4;LDLRAD4;LDLRAD4;LDLRAD4
cg21268806	-2.06E-05	1.19E-05	-1.737559677	0.08323281	ii	chrX	7529982	G
cg13582818	-1.81E-06	1.04E-06	-1.737551658	0.083234226	ii	chr12	45609227	G	ANO6;ANO6;PLEKHA9;ANO6
cg03513762	-1.05E-05	6.05E-06	-1.737551001	0.083234342	i	chr6	30923420	R
cg23121394	-7.37E-06	4.24E-06	-1.737547536	0.083234954	i	chr6	168197410	R	C6orf123
cg03573944	-2.67E-05	1.54E-05	-1.737539809	0.083236319	ii	chr19	44861370	G	ZNF112;ZNF112
cg18740509	-9.06E-06	5.22E-06	-1.737534043	0.083237338	ii	chr5	176943423	G	DDX41
cg08553524	-9.79E-06	5.63E-06	-1.73752969	0.083238106	ii	chr5	164884295	G
cg25960268	-6.79E-06	3.91E-06	-1.737528819	0.08323826	ii	chr1	28459201	G
cg05307957	-6.28E-06	3.61E-06	-1.737526951	0.08323859	ii	chr1	27028974	G	ARID1A;ARID1A
cg27558057	-6.44E-05	3.70E-05	-1.737521649	0.083239527	i	chrX	70712724	G	BCYRN1;INGX
cg11145826	-1.88E-05	1.08E-05	-1.737521583	0.083239538	ii	chr15	91477073	G	HDDC3;UNC45A;UNC45A
cg15505203	-2.55E-05	1.47E-05	-1.737518817	0.083240027	ii	chr12	122501235	G
cg03537938	-4.26E-06	2.45E-06	-1.73751824	0.083240129	ii	chr7	45001765	G
cg06321779	-7.96E-06	4.58E-06	-1.737514244	0.083240835	ii	chr16	28937147	G	RABEP2
cg20477776	1.78E-05	1.02E-05	1.737510777	0.083241447	ii	chr6	32067642	G	TNXB
cg17909311	-1.69E-06	9.71E-07	-1.737509925	0.083241597	i	chr19	53607009	R	ZNF160;ZNF160;ZNF160
cg15113413	-3.08E-05	1.77E-05	-1.737509739	0.08324163	ii	chr5	40316062	G
cg07565089	-5.11E-06	2.94E-06	-1.737509267	0.083241714	ii	chr18	61646886	G	SERPINB8;SERPINB8;SERPINB8
cg08844390	-5.55E-06	3.19E-06	-1.737509217	0.083241723	ii	chr1	16298537	G	ZBTB17
cg14661969	-4.27E-06	2.46E-06	-1.737506138	0.083242266	ii	chr7	129994715	G	CPA5;CPA5;CPA5
cg06968752	-1.51E-05	8.68E-06	-1.737502325	0.08324294	i	chrX	79830173	G
cg04860142	-3.14E-06	1.81E-06	-1.737501454	0.083243094	ii	chr3	46062662	G	XCR1;XCR1
cg01314715	-5.87E-06	3.38E-06	-1.73750069	0.083243229	ii	chr16	48368455	G	MIR548AE2;LONP2;LONP2;MIR5095
cg06423995	-4.05E-06	2.33E-06	-1.737499798	0.083243386	ii	chr1	161472346	G
cg02451443	-6.19E-06	3.56E-06	-1.737496606	0.08324395	i	chr17	75052257	R
cg09817950	-1.27E-05	7.32E-06	-1.737496026	0.083244053	ii	chr9	137802552	G	FCN1
cg21003465	-1.83E-06	1.05E-06	-1.737491102	0.083244922	i	chr20	57594082	R	TUBB1
cg16895486	-7.98E-06	4.60E-06	-1.737482369	0.083246465	ii	chr8	26614263	G	ADRA1A;ADRA1A
cg21048542	-1.96E-06	1.13E-06	-1.737479367	0.083246995	i	chr6	80714164	R	TTK;TTK
cg23772205	-6.64E-06	3.82E-06	-1.737478874	0.083247082	ii	chr7	155249941	G	EN2
cg18218855	-1.04E-06	6.00E-07	-1.737471364	0.083248409	i	chr12	862663	G	WNK1;WNK1
cg10580341	-3.69E-06	2.12E-06	-1.737464992	0.083249534	i	chr11	889148	G	CHID1;CHID1;CHID1;CHID1;CHID1
cg26308382	-1.94E-05	1.12E-05	-1.737461619	0.08325013	ii	chr15	51658703	G	GLDN
cg12933794	-5.78E-06	3.32E-06	-1.737452874	0.083251675	ii	chr22	43503724	G
cg13000709	-7.29E-06	4.20E-06	-1.737446681	0.083252769	ii	chr10	81191739	G	ZCCHC24
cg02265360	-1.38E-05	7.92E-06	-1.737440259	0.083253903	ii	chr5	125773707	G	GRAMD3;GRAMD3;GRAMD3;GRAMD3
cg15415545	-1.91E-06	1.10E-06	-1.737439763	0.083253991	i	chr16	30206046	R	GIYD1;SULT1A3;GIYD2;BOLA2B;GIYD1;BOLA2;SULT1A4;GIYD2
cg02584520	-2.24E-06	1.29E-06	-1.737437353	0.083254417	ii	chr8	74659043	G	STAU2;STAU2;STAU2;STAU2;STAU2;STAU2;STAU2;STAU2;STAU2;STAU2;STAU2;STAU2;STAU2
cg20884043	-8.45E-06	4.86E-06	-1.737431841	0.08325539	i	chr2	130635421	G
cg00753137	-1.77E-05	1.02E-05	-1.737429785	0.083255754	ii	chr3	177994118	G
cg03700944	-1.76E-05	1.01E-05	-1.737426963	0.083256252	ii	chr6	46703468	G	PLA2G7;PLA2G7
cg18132264	-1.78E-05	1.02E-05	-1.737424381	0.083256708	ii	chr8	108335548	G	ANGPT1;ANGPT1
cg04103419	1.24E-05	7.12E-06	1.737422147	0.083257103	ii	chr3	190601823	G
cg01982602	-2.25E-05	1.29E-05	-1.737421621	0.083257196	ii	chr9	17134651	G	CNTLN;CNTLN;CNTLN;CNTLN
cg09704152	-1.42E-05	8.17E-06	-1.737418296	0.083257783	ii	chr8	100028166	G	VPS13B;VPS13B;VPS13B;VPS13B
cg26530200	-5.64E-06	3.25E-06	-1.7374088	0.083259461	ii	chr12	133656595	G	ZNF140
cg08688498	-1.95E-05	1.12E-05	-1.737406876	0.083259801	ii	chr3	196917182	G	DLG1;DLG1;DLG1;DLG1
cg16007628	-3.26E-06	1.88E-06	-1.737401849	0.083260689	ii	chr17	30677100	G	ZNF207;ZNF207;ZNF207;MIR632
cg01951797	-5.96E-06	3.43E-06	-1.737400173	0.083260985	ii	chr11	61228620	G
cg00244299	-1.42E-05	8.17E-06	-1.737397506	0.083261456	ii	chr11	23513355	G
cg14520829	-4.56E-06	2.63E-06	-1.737391433	0.083262529	ii	chr3	18390388	G	SATB1;SATB1
cg15436876	-4.64E-06	2.67E-06	-1.737386647	0.083263375	ii	chr9	124896639	G
cg12719510	-8.54E-06	4.92E-06	-1.737385363	0.083263601	ii	chr1	155024394	G	ADAM15;ADAM15;ADAM15;ADAM15;ADAM15;ADAM15
cg18682028	-1.52E-05	8.76E-06	-1.737381949	0.083264204	ii	chr3	46035439	G	FYCO1
cg26397391	-7.67E-06	4.42E-06	-1.73737934	0.083264665	i	chr18	19998049	R	CTAGE1
cg12033125	-2.78E-05	1.60E-05	-1.737379041	0.083264718	ii	chr6	32933013	G
cg13265903	-1.30E-05	7.50E-06	-1.737371834	0.083265992	ii	chr12	57386819	G
cg13883939	-5.05E-07	2.90E-07	-1.737368608	0.083266561	i	chr12	118541731	G	VSIG10;VSIG10
cg26774685	-1.26E-05	7.27E-06	-1.737366403	0.083266951	ii	chr6	109079722	G	LINC00222
cg02084467	1.30E-05	7.49E-06	1.737363758	0.083267418	ii	chr17	632478	G
cg05836790	-1.26E-05	7.24E-06	-1.737360179	0.083268051	ii	chr8	143548395	G	ADGRB1
cg21504793	-5.24E-06	3.02E-06	-1.737354341	0.083269082	ii	chr12	111800905	G	FAM109A
cg17197021	-1.14E-05	6.54E-06	-1.737346304	0.083270502	ii	chr9	98741935	G	ERCC6L2
cg00656917	-1.96E-05	1.13E-05	-1.737344174	0.083270878	ii	chr1	32422024	G
cg13765695	-1.04E-05	6.01E-06	-1.737342168	0.083271233	ii	chr11	63342076	G	PLA2G16;PLA2G16
cg10545536	-1.46E-06	8.40E-07	-1.737342088	0.083271247	i	chr3	45635693	R	LIMD1
cg11968204	-6.88E-06	3.96E-06	-1.737337788	0.083272007	ii	chr1	204953228	G	NFASC;NFASC;NFASC;NFASC
cg15731258	-1.59E-05	9.14E-06	-1.737328497	0.083273648	ii	chr8	134915474	G
cg20291569	-5.41E-06	3.12E-06	-1.737326528	0.083273996	ii	chr18	24209219	G	KCTD1;KCTD1;KCTD1
cg23548725	-4.03E-06	2.32E-06	-1.737322534	0.083274702	ii	chr16	10626907	G	EMP2
cg12797577	-1.97E-05	1.13E-05	-1.737307997	0.083277271	ii	chr10	60461311	G	BICC1
cg19092096	-1.26E-05	7.22E-06	-1.737303884	0.083277997	ii	chr1	110612474	G	ALX3
cg22916632	-1.77E-05	1.02E-05	-1.737293031	0.083279915	ii	chr2	123288743	G
cg06671621	-1.39E-05	7.98E-06	-1.737279478	0.08328231	ii	chr12	7281629	G	CLSTN3;RBP5
cg06615378	-7.09E-06	4.08E-06	-1.737278333	0.083282512	i	chr11	105893184	R	KIAA1826
cg24917057	-2.39E-05	1.37E-05	-1.73727133	0.083283749	ii	chr17	27333769	G	SEZ6;SEZ6;SEZ6
cg18652997	-9.67E-06	5.56E-06	-1.737268259	0.083284292	ii	chr4	7679165	G	SORCS2
cg16013895	3.78E-06	2.17E-06	1.737255629	0.083286524	ii	chr18	35276230	G
cg22907232	-2.22E-05	1.28E-05	-1.737254534	0.083286717	ii	chr3	12486268	G
cg00400262	-1.30E-05	7.50E-06	-1.737246571	0.083288124	i	chr16	89917074	R	SPIRE2
cg13432560	-1.21E-05	6.94E-06	-1.737245246	0.083288359	ii	chr13	78519664	G	EDNRB
cg14522350	-1.03E-05	5.95E-06	-1.737242852	0.083288782	ii	chr12	112849116	G
cg26194560	-3.04E-06	1.75E-06	-1.737241319	0.083289053	ii	chr2	197664318	G	GTF3C3
cg22351573	3.09E-05	1.78E-05	1.737238206	0.083289603	ii	chr22	20810300	G	KLHL22;KLHL22
cg13776282	-1.51E-05	8.66E-06	-1.737237962	0.083289646	ii	chr5	18969388	G
cg02308954	-1.75E-06	1.01E-06	-1.737233055	0.083290513	i	chr3	15140799	R	ZFYVE20
cg01027937	-9.18E-06	5.29E-06	-1.737226266	0.083291713	ii	chr4	74486080	G	RASSF6;RASSF6;RASSF6
cg06122660	-1.61E-05	9.24E-06	-1.737226126	0.083291737	ii	chr12	8025517	G	SLC2A14
cg23946861	-1.76E-05	1.01E-05	-1.737224921	0.08329195	ii	chr6	90218802	G	ANKRD6;ANKRD6;ANKRD6
cg13293139	-9.88E-06	5.69E-06	-1.737220101	0.083292802	ii	chr3	12222248	G	SYN2;SYN2
cg21140028	-1.12E-05	6.47E-06	-1.737218734	0.083293044	ii	chr12	19388225	G	PLEKHA5;PLEKHA5
cg06342503	-1.49E-05	8.59E-06	-1.737215838	0.083293556	ii	chr20	23871047	G
cg02930207	-7.42E-07	4.27E-07	-1.737214379	0.083293813	i	chr17	33307518	G	LIG3;LIG3
cg25456728	-1.90E-05	1.10E-05	-1.737207367	0.083295053	ii	chr17	66255048	G	ARSG
cg08946332	-9.63E-06	5.54E-06	-1.737205551	0.083295373	ii	chr17	6899888	G	ALOX12
cg06436573	-1.58E-05	9.07E-06	-1.737203287	0.083295774	ii	chr1	69436335	G
cg25382848	-4.43E-07	2.55E-07	-1.737198738	0.083296578	i	chr3	107809996	G	CD47;CD47;CD47
cg25539644	-4.52E-07	2.60E-07	-1.737192061	0.083297757	i	chr5	41925386	G	FBXO4;FBXO4;FBXO4;FBXO4
cg16181196	-3.37E-05	1.94E-05	-1.737191903	0.083297786	ii	chr17	53163981	G	STXBP4
cg17006281	-1.30E-05	7.48E-06	-1.737188439	0.083298398	ii	chr7	154589595	G	DPP6;DPP6;DPP6
cg23773075	1.91E-05	1.10E-05	1.737186384	0.083298761	ii	chr4	105315593	G
cg07089056	-1.16E-05	6.70E-06	-1.737180842	0.08329974	i	chr3	152746286	R
cg13457392	9.87E-06	5.68E-06	1.737179516	0.083299975	ii	chr7	104879299	G	SRPK2;SRPK2
cg07661480	-3.03E-06	1.75E-06	-1.737177628	0.083300308	i	chr18	46447737	G	SMAD7
cg14384416	2.12E-05	1.22E-05	1.737177504	0.08330033	ii	chr2	193393	G
cg21763793	-2.13E-05	1.22E-05	-1.737176043	0.083300588	ii	chr13	49752558	G	FNDC3A;FNDC3A
cg06167953	-8.67E-06	4.99E-06	-1.737169962	0.083301663	ii	chr11	86170558	G	ME3;ME3;ME3
cg19548172	1.83E-05	1.05E-05	1.737167319	0.08330213	ii	chr7	2354405	G	SNX8
cg23557094	-4.27E-06	2.46E-06	-1.737164523	0.083302624	ii	chr2	178541553	G	PDE11A;PDE11A;PDE11A;PDE11A
cg00920970	-2.90E-06	1.67E-06	-1.737163844	0.083302745	i	chr6	152129388	R	ESR1;ESR1;ESR1;ESR1
cg00313519	-8.67E-06	4.99E-06	-1.737162096	0.083303053	ii	chr16	31362998	G
cg03999568	-5.21E-06	3.00E-06	-1.737161749	0.083303115	ii	chr11	7927263	G	LOC283299
cg24319651	1.20E-05	6.92E-06	1.737159534	0.083303506	ii	chr12	7281343	G	RBP5
cg00424066	-4.37E-06	2.51E-06	-1.737158632	0.083303665	ii	chr9	13280944	G	MPDZ;MPDZ;MPDZ
cg07841500	-6.92E-06	3.98E-06	-1.737153999	0.083304484	ii	chr4	153899160	G	FHDC1
cg09621438	-1.36E-05	7.81E-06	-1.73713628	0.083307616	ii	chr8	23385976	G	SLC25A37
cg12731070	-2.89E-06	1.66E-06	-1.737132083	0.083308358	ii	chr6	143588989	G	AIG1;AIG1
cg13500774	-1.03E-05	5.93E-06	-1.737127714	0.08330913	ii	chr9	131799500	G	FAM73B
cg00638574	-1.30E-05	7.48E-06	-1.737122934	0.083309975	ii	chr1	209956565	G	C1orf74
cg02747051	-1.32E-05	7.60E-06	-1.73712231	0.083310085	ii	chr7	98550345	G	TRRAP
cg01429333	-4.07E-05	2.34E-05	-1.737119709	0.083310545	ii	chr7	1152615	G	C7orf50;C7orf50;C7orf50
cg07818826	-6.11E-06	3.52E-06	-1.737110717	0.083312134	i	chr15	69112456	R	ANP32A
cg14871997	-7.74E-06	4.45E-06	-1.737102177	0.083313644	ii	chr5	174045042	G
cg18936378	-1.50E-06	8.65E-07	-1.737099199	0.08331417	i	chr17	41847161	R	DUSP3
cg04788404	-4.30E-05	2.47E-05	-1.737091391	0.08331555	ii	chr1	165125850	G
cg01988575	-8.05E-06	4.64E-06	-1.737088589	0.083316046	ii	chr1	28159285	G	PPP1R8;PPP1R8;PPP1R8;PPP1R8;PPP1R8;PPP1R8
cg02572956	-8.99E-06	5.18E-06	-1.737086669	0.083316385	ii	chr7	150934823	G	CHPF2;MIR671
cg13570398	-1.42E-05	8.17E-06	-1.737083773	0.083316897	ii	chr2	85076834	G	TRABD2A;TRABD2A;TRABD2A
cg27425413	-6.84E-06	3.94E-06	-1.737083263	0.083316987	ii	chr6	4974439	G
cg02155647	-2.01E-05	1.16E-05	-1.737077374	0.083318028	ii	chr3	172233120	G	TNFSF10;TNFSF10;TNFSF10
cg24107886	-4.21E-06	2.42E-06	-1.737077033	0.083318088	ii	chr2	152119386	G	RBM43
cg01891497	-2.05E-05	1.18E-05	-1.73707256	0.083318879	i	chr11	122311384	R
cg00040047	-1.07E-05	6.16E-06	-1.737066207	0.083320002	ii	chr2	162021002	G	TANK;TANK
cg05053713	-6.31E-06	3.63E-06	-1.737063596	0.083320463	ii	chr2	219099092	G	ARPC2;ARPC2;ARPC2;ARPC2
cg25224369	-1.32E-05	7.63E-06	-1.737060758	0.083320965	ii	chr3	12918528	G
cg23584714	-2.59E-05	1.49E-05	-1.737059534	0.083321182	ii	chrX	32468111	G	DMD;DMD;DMD;DMD
cg19698309	-4.35E-05	2.51E-05	-1.73705237	0.083322448	ii	chr11	2464959	G	KCNQ1
cg27315191	-1.30E-05	7.48E-06	-1.737051722	0.083322562	i	chr12	33593049	R	SYT10
cg04276058	-1.34E-05	7.74E-06	-1.737048759	0.083323086	ii	chr1	19254031	G	IFFO2
cg08909592	2.32E-05	1.34E-05	1.737048183	0.083323188	ii	chr20	60861650	G	OSBPL2;OSBPL2
cg12884422	-2.54E-05	1.46E-05	-1.737047816	0.083323253	ii	chr11	5830030	G
cg08017858	-3.27E-06	1.88E-06	-1.737043633	0.083323992	ii	chr11	74022642	G	P4HA3
cg13349607	-2.13E-05	1.23E-05	-1.737041773	0.083324321	ii	chr7	120962655	G
cg23345951	-1.79E-05	1.03E-05	-1.737037661	0.083325048	ii	chr5	132080727	G
cg23763632	-2.17E-05	1.25E-05	-1.737031033	0.08332622	ii	chr20	12975538	G
cg01152727	-1.20E-05	6.91E-06	-1.73703066	0.083326286	ii	chr12	29940622	G
cg01091906	-9.35E-06	5.39E-06	-1.737029024	0.083326575	ii	chr17	41745041	G
cg01130580	-6.05E-06	3.48E-06	-1.737026117	0.083327089	ii	chr13	98628964	G	IPO5
cg05270381	-1.44E-05	8.27E-06	-1.737019505	0.083328258	i	chr1	202976926	R	TMEM183A;TMEM183B
cg09975865	-9.81E-06	5.65E-06	-1.737018306	0.08332847	ii	chr4	48270121	G	TEC
cg13801712	-9.55E-06	5.50E-06	-1.737017822	0.083328555	ii	chr1	39325720	G	RRAGC
cg24154053	-3.91E-06	2.25E-06	-1.73699822	0.08333202	ii	chr13	37004990	G	CCNA1;CCNA1;CCNA1;CCNA1
cg02546828	7.28E-06	4.19E-06	1.736993599	0.083332837	ii	chr8	130838883	G
cg17953577	-8.65E-06	4.98E-06	-1.736993432	0.083332867	ii	chr17	11501503	G	DNAH9
cg18419977	-3.05E-05	1.76E-05	-1.736992605	0.083333013	ii	chr11	2920052	G	SLC22A18AS;SLC22A18
cg21542666	-8.15E-06	4.69E-06	-1.736992052	0.083333111	ii	chr1	248005715	G	OR11L1
cg04395785	2.08E-05	1.20E-05	1.736984531	0.083334441	ii	chr12	1684652	G	FBXL14
cg02122525	-8.81E-06	5.07E-06	-1.736982493	0.083334801	ii	chr2	242801252	G	PDCD1
cg13525067	-7.90E-06	4.55E-06	-1.736972539	0.083336561	i	chr19	15662292	G	CYP4F22
cg04601693	-2.34E-05	1.35E-05	-1.736967901	0.083337381	ii	chr16	57041174	G
cg14776091	-1.51E-05	8.69E-06	-1.736967817	0.083337396	ii	chr10	121581281	G	INPP5F;INPP5F
cg01947943	-1.34E-05	7.74E-06	-1.73696301	0.083338245	ii	chr6	29012859	G	OR2W1
cg23580591	-1.66E-05	9.58E-06	-1.73695598	0.083339488	ii	chr7	151516420	G	PRKAG2
cg24790501	-1.37E-05	7.87E-06	-1.73695187	0.083340215	ii	chr5	75664050	G
cg16719368	-1.27E-05	7.30E-06	-1.736951337	0.083340309	ii	chr4	174219863	G	GALNT7
cg01772115	-4.86E-07	2.80E-07	-1.736948948	0.083340731	i	chr1	90460555	G	ZNF326;ZNF326;LOC492303
cg00742025	-1.95E-05	1.12E-05	-1.736945149	0.083341403	ii	chr7	17530139	G	LOC101927630
cg05917359	-2.07E-05	1.19E-05	-1.736942066	0.083341948	ii	chr1	159550161	G
cg11427177	-7.80E-06	4.49E-06	-1.736942028	0.083341955	ii	chr15	42650662	G	CAPN3;CAPN3;CAPN3;CAPN3;CAPN3;CAPN3
cg07626637	-1.47E-06	8.49E-07	-1.736939057	0.08334248	i	chr15	65810032	R	DPP8;DPP8;DPP8;DPP8;DPP8;DPP8;DPP8
cg25149281	-6.47E-06	3.72E-06	-1.736938816	0.083342523	ii	chr2	227833923	G	RHBDD1;RHBDD1
cg07844572	-6.33E-06	3.64E-06	-1.736937409	0.083342772	ii	chr17	61904053	G	PSMC5;FTSJ3
cg04691277	-1.30E-05	7.48E-06	-1.73693098	0.083343908	ii	chr1	6479352	G	HES2
cg14157855	-6.56E-06	3.77E-06	-1.736924818	0.083344998	i	chr1	32226424	G	BAI2
cg15898936	-1.85E-05	1.06E-05	-1.736919125	0.083346004	ii	chr5	137558547	G
cg11786283	-1.83E-05	1.05E-05	-1.736918458	0.083346122	i	chr8	22497817	R	BIN3
cg26259181	-4.39E-07	2.53E-07	-1.736915742	0.083346603	i	chr19	14247518	G	ASF1B
cg25028072	-3.36E-06	1.93E-06	-1.7369118	0.0833473	ii	chr12	132426238	G	PUS1;PUS1;PUS1
cg15550435	-3.02E-06	1.74E-06	-1.736910214	0.08334758	ii	chr10	92979939	G	PCGF5
cg23652182	-1.47E-05	8.46E-06	-1.73690885	0.083347821	ii	chr5	180631604	G	TRIM7;TRIM7;TRIM7;TRIM7;TRIM7
cg27229596	-1.62E-05	9.31E-06	-1.736908164	0.083347942	ii	chr2	112433462	G
cg25884711	4.76E-06	2.74E-06	1.736898782	0.083349601	i	chr7	24323840	R	NPY;NPY
cg09244432	-1.15E-05	6.60E-06	-1.736891295	0.083350925	ii	chr7	149313664	G	ZNF767P;ZNF767P
cg00435616	-2.38E-05	1.37E-05	-1.736887427	0.083351609	ii	chr7	1080473	G	C7orf50;C7orf50;C7orf50
cg08151337	-9.03E-06	5.20E-06	-1.736886317	0.083351805	ii	chr2	95872770	G
cg10413519	-3.34E-05	1.92E-05	-1.736882492	0.083352482	ii	chr2	231152633	G	SP140;SP140;SP140;SP140
cg24079092	-5.13E-06	2.95E-06	-1.736872441	0.083354259	ii	chr12	31659989	G	DENND5B;DENND5B
cg15711028	-5.94E-06	3.42E-06	-1.736868354	0.083354982	ii	chr10	72178695	G	EIF4EBP2
cg20859037	-2.71E-06	1.56E-06	-1.736867525	0.083355128	ii	chr8	38796989	G	PLEKHA2
cg13572911	-6.90E-06	3.97E-06	-1.73686683	0.083355251	ii	chr9	32383291	G	ACO1
cg08496452	-1.52E-06	8.75E-07	-1.736861797	0.083356141	i	chr10	75118636	G	TTC18
cg22031783	-2.40E-06	1.38E-06	-1.736859995	0.08335646	i	chr1	3128606	R	PRDM16;PRDM16
cg08024278	-1.49E-05	8.55E-06	-1.736858924	0.083356649	ii	chr4	121870057	G
cg05730485	-2.10E-05	1.21E-05	-1.736853992	0.083357521	ii	chr9	95845872	G	SUSD3;SUSD3;SUSD3;SUSD3;SUSD3
cg02650667	-1.93E-05	1.11E-05	-1.736852256	0.083357828	ii	chr4	41072974	G	APBB2;APBB2;APBB2
cg14333475	-4.11E-06	2.37E-06	-1.736849411	0.083358331	ii	chr2	106214612	G
cg18348494	-1.24E-05	7.14E-06	-1.73684638	0.083358867	ii	chr1	62781737	G	KANK4
cg26803166	-8.76E-06	5.04E-06	-1.736840636	0.083359883	ii	chr5	132450494	G
cg06826756	-1.01E-05	5.82E-06	-1.736836146	0.083360677	ii	chr6	17707630	G	NUP153;NUP153;NUP153
cg08426538	-3.13E-06	1.80E-06	-1.736829558	0.083361842	ii	chr2	191449115	G
cg22856203	-2.09E-05	1.20E-05	-1.736827028	0.083362289	ii	chr2	181560999	G	SCHLAP1;SCHLAP1;SCHLAP1;SCHLAP1;SCHLAP1;SCHLAP1;SCHLAP1
cg11142514	-1.56E-05	9.01E-06	-1.736826652	0.083362356	ii	chr3	70581427	G
cg26858409	-7.60E-06	4.37E-06	-1.736819081	0.083363695	ii	chr20	50769317	G	ZFP64;ZFP64;ZFP64;ZFP64
cg17819702	-9.65E-07	5.56E-07	-1.73681469	0.083364471	i	chr2	180128907	G	SESTD1
cg13601623	-3.55E-06	2.04E-06	-1.736812084	0.083364932	ii	chr12	114372370	G	RBM19;RBM19;RBM19
cg11860412	-1.40E-05	8.08E-06	-1.736808776	0.083365517	ii	chr19	1753217	G	ONECUT3
cg17571787	1.18E-05	6.82E-06	1.736808279	0.083365605	ii	chr16	20566244	G	ACSM2B;ACSM2B
cg24805188	-1.10E-05	6.34E-06	-1.736804928	0.083366198	ii	chr7	577882	G
cg21820127	-4.01E-06	2.31E-06	-1.736803514	0.083366448	ii	chr1	154744644	G	KCNN3;KCNN3
cg04093349	-7.17E-07	4.13E-07	-1.736803349	0.083366477	i	chr15	66998947	G	SMAD6;SMAD6
cg05138148	-9.51E-06	5.47E-06	-1.736802971	0.083366544	ii	chr1	48449895	G
cg05246657	-1.58E-06	9.12E-07	-1.736802071	0.083366703	i	chr6	52930357	R	FBXO9;FBXO9;FBXO9
cg25849916	-1.38E-05	7.96E-06	-1.736801699	0.083366769	ii	chr8	95825854	G
cg11603096	-2.18E-06	1.25E-06	-1.736796257	0.083367731	i	chr22	36925444	R	EIF3D
cg26633223	-2.85E-06	1.64E-06	-1.736794973	0.083367958	ii	chr10	15133461	G
cg08762653	-8.48E-06	4.88E-06	-1.73678881	0.083369048	ii	chr20	56293564	G
cg24975858	-1.94E-05	1.12E-05	-1.736784451	0.083369819	ii	chr22	41697009	G	ZC3H7B
cg09624514	-1.63E-05	9.36E-06	-1.73677576	0.083371356	ii	chr7	44103435	G	PGAM2
cg06952190	3.16E-05	1.82E-05	1.736774932	0.083371502	ii	chr4	518274	G	PIGG;PIGG
cg26451323	-7.91E-06	4.55E-06	-1.736771696	0.083372075	ii	chr7	29756768	G
cg07552649	-1.13E-05	6.50E-06	-1.736769245	0.083372508	ii	chr6	170260275	G
cg01473235	-1.75E-05	1.01E-05	-1.736765987	0.083373085	ii	chr11	43352274	G	API5;API5;API5;API5;API5
cg05037609	-1.05E-05	6.07E-06	-1.736764406	0.083373364	i	chr7	156111371	G
cg25580872	-9.55E-06	5.50E-06	-1.736761244	0.083373923	ii	chr1	172421382	G	C1orf105;C1orf105
cg19318537	-1.78E-05	1.03E-05	-1.736758106	0.083374478	ii	chr11	120483833	G
cg18137657	-8.16E-06	4.70E-06	-1.736756163	0.083374822	i	chr1	164529119	R	PBX1
cg07804276	-1.23E-05	7.10E-06	-1.736752609	0.083375451	ii	chr2	219856889	G	CRYBA2;CRYBA2;CRYBA2
cg11073032	-2.17E-05	1.25E-05	-1.736749769	0.083375953	ii	chr15	25092950	G	SNRPN;SNRPN;SNRPN
cg05999731	-7.26E-06	4.18E-06	-1.73674301	0.083377148	ii	chr19	732849	G	PALM;PALM
cg01597489	-2.07E-05	1.19E-05	-1.736739697	0.083377734	ii	chr3	154773580	G
cg01451541	-1.88E-05	1.08E-05	-1.736732534	0.083379001	ii	chr3	56233099	G	ERC2
cg17128485	-1.89E-05	1.09E-05	-1.736726248	0.083380113	ii	chr6	73274033	G
cg08029051	-1.12E-05	6.44E-06	-1.736724599	0.083380405	ii	chr2	58291076	G	VRK2;VRK2;VRK2;VRK2;VRK2;VRK2;VRK2;VRK2;VRK2
cg07403971	-5.54E-06	3.19E-06	-1.73671588	0.083381947	ii	chr14	95660707	G	CLMN
cg08346922	-1.66E-05	9.54E-06	-1.736715672	0.083381983	i	chr16	31228299	R	TRIM72;PYDC1
cg06485333	-4.20E-06	2.42E-06	-1.736714634	0.083382167	ii	chr1	10479557	G	PGD;PGD;PGD
cg23979458	-4.80E-06	2.76E-06	-1.736714385	0.083382211	i	chr17	80291982	G	SECTM1
cg15372479	-1.92E-06	1.11E-06	-1.736714132	0.083382256	i	chr10	115933980	R	MIR2110;C10orf118;C10orf118
cg20742385	-2.25E-05	1.30E-05	-1.736712019	0.08338263	i	chr13	113633654	G	MCF2L;MCF2L;MCF2L
cg23552047	-2.64E-05	1.52E-05	-1.736711667	0.083382692	ii	chr2	44669647	G	C2orf34
cg25095791	-6.83E-06	3.93E-06	-1.736708463	0.083383259	ii	chr12	63188406	G	PPM1H
cg27604672	2.62E-05	1.51E-05	1.736706151	0.083383668	ii	chr11	97073773	G
cg09564970	-5.86E-06	3.37E-06	-1.736685062	0.083387398	ii	chr12	104872301	G	CHST11;CHST11
cg21252088	-3.58E-05	2.06E-05	-1.736679181	0.083388438	ii	chr11	66314224	G	ACTN3;ZDHHC24;ACTN3;ACTN3
cg23946364	-9.41E-06	5.42E-06	-1.736674664	0.083389237	ii	chr2	235936477	G	SH3BP4
cg07517948	-1.82E-05	1.05E-05	-1.736671532	0.083389791	ii	chr15	67801494	G
cg02961027	-3.59E-06	2.07E-06	-1.736661395	0.083391584	ii	chr3	9404532	G	THUMPD3;THUMPD3
cg13754917	-4.64E-05	2.67E-05	-1.736660376	0.083391764	ii	chr1	1010209	G	RNF223
cg14265502	2.04E-05	1.18E-05	1.736656767	0.083392403	ii	chr19	19319214	G
cg11709065	-2.21E-05	1.27E-05	-1.736654739	0.083392762	ii	chr7	111696578	G	DOCK4
cg13173415	-1.92E-05	1.11E-05	-1.736653232	0.083393028	i	chr11	12065669	R
cg04870412	-1.30E-05	7.49E-06	-1.736650916	0.083393438	ii	chr18	54655403	G	WDR7;WDR7
cg26812362	-3.71E-07	2.14E-07	-1.736649989	0.083393602	i	chr6	167040675	G	RPS6KA2;RPS6KA2;RPS6KA2
cg03302131	-2.13E-05	1.23E-05	-1.736646446	0.083394229	ii	chr13	33925502	G	STARD13
cg11135394	-6.55E-06	3.77E-06	-1.736643622	0.083394728	ii	chr7	138312350	G	SVOPL;SVOPL
cg06806592	-1.56E-05	8.96E-06	-1.736641412	0.083395119	ii	chr1	200113946	G	NR5A2;NR5A2;NR5A2
cg22117805	-1.33E-05	7.63E-06	-1.736636409	0.083396004	ii	chr11	36422455	G	PRR5L;PRR5L;PRR5L;PRR5L
cg13737221	-1.01E-05	5.84E-06	-1.736633048	0.083396599	i	chr9	130517769	R	SH2D3C;SH2D3C;SH2D3C;SH2D3C;SH2D3C;SH2D3C
cg10938286	-3.15E-05	1.81E-05	-1.73662769	0.083397546	ii	chr20	23806999	G	CST2
cg24104712	-1.11E-05	6.41E-06	-1.736617688	0.083399316	ii	chr12	21450277	G	SLCO1A2;SLCO1A2
cg03711961	-1.14E-05	6.57E-06	-1.736602623	0.083401981	ii	chr4	153147629	G
cg19528830	2.21E-05	1.27E-05	1.736602433	0.083402014	ii	chr13	113685296	G	MCF2L;MCF2L
cg02242681	-1.45E-05	8.34E-06	-1.736585256	0.083405053	ii	chr2	111876361	G
cg26929323	-1.78E-06	1.03E-06	-1.73657948	0.083406075	i	chr16	1420317	R	UNKL
cg03936135	-3.72E-05	2.14E-05	-1.736578321	0.08340628	i	chr16	86371248	R	LOC732275
cg09738611	-1.12E-05	6.46E-06	-1.736573545	0.083407125	ii	chr21	34447840	G
cg25586848	-7.74E-06	4.46E-06	-1.736568965	0.083407936	ii	chr3	194875931	G	C3orf21
cg01890075	-1.60E-05	9.22E-06	-1.736567604	0.083408176	i	chr7	101926568	G	CUX1;CUX1
cg02108367	8.22E-05	4.73E-05	1.736563775	0.083408854	ii	chr11	89464022	G
cg22505891	-4.12E-06	2.37E-06	-1.736563026	0.083408986	i	chr8	22014441	G	LGI3
cg27205928	-1.62E-05	9.32E-06	-1.736561857	0.083409193	i	chr7	1062652	G	C7orf50;C7orf50;C7orf50;MIR339
cg23442112	-6.49E-06	3.74E-06	-1.736560348	0.08340946	ii	chr11	5663329	G	TRIM34;TRIM34;TRIM34;TRIM6-TRIM34;TRIM78P
cg10128085	4.66E-05	2.68E-05	1.736554257	0.083410538	ii	chr22	46644176	G	C22orf40
cg19041362	-1.84E-05	1.06E-05	-1.736546575	0.083411897	ii	chr12	19410373	G	PLEKHA5;PLEKHA5;PLEKHA5;PLEKHA5;PLEKHA5;PLEKHA5;PLEKHA5;PLEKHA5
cg05973772	2.12E-05	1.22E-05	1.736546227	0.083411958	ii	chr4	154178277	G	TRIM2;TRIM2
cg15525648	-1.37E-05	7.87E-06	-1.736544763	0.083412217	ii	chr22	50502484	G	MLC1;MLC1
cg15927745	-8.11E-06	4.67E-06	-1.736543165	0.0834125	ii	chr6	15531086	G	DTNBP1;DTNBP1;DTNBP1;DTNBP1;DTNBP1;DTNBP1
cg13531460	2.35E-05	1.35E-05	1.736542795	0.083412566	ii	chr2	231790813	G	GPR55
cg07503787	-1.27E-05	7.32E-06	-1.736540544	0.083412964	ii	chr6	145459398	G
cg13940537	-9.31E-06	5.36E-06	-1.736538454	0.083413334	ii	chr1	4023962	G
cg14613101	4.43E-05	2.55E-05	1.736534893	0.083413964	ii	chr9	107816805	G
cg19111287	-1.77E-05	1.02E-05	-1.73653142	0.083414578	ii	chr4	3372915	G	RGS12;RGS12;RGS12
cg00346095	-1.22E-05	7.03E-06	-1.736517849	0.083416979	ii	chr12	106593630	G
cg27288614	-1.24E-05	7.14E-06	-1.736516132	0.083417283	ii	chr19	35635774	G	FXYD7
cg21240272	-3.10E-06	1.78E-06	-1.736509618	0.083418435	ii	chr9	91174472	G	NXNL2
cg16292752	-1.19E-05	6.86E-06	-1.736508518	0.08341863	ii	chr11	122797443	G	C11orf63
cg25026401	-6.54E-06	3.77E-06	-1.736507307	0.083418844	i	chr12	129308667	R	SLC15A4
cg02288093	-4.94E-06	2.84E-06	-1.736503421	0.083419532	ii	chr4	155486975	G	FGB;FGB;FGB;FGB
cg02222234	-2.90E-06	1.67E-06	-1.736498914	0.08342033	i	chr2	208576132	R	CCNYL1;CCNYL1
cg07967402	-8.85E-07	5.10E-07	-1.736495073	0.083421009	i	chr16	67595843	G	CTCF
cg07009429	1.11E-05	6.40E-06	1.736492164	0.083421524	ii	chr15	40078089	G
cg10027815	-8.88E-06	5.11E-06	-1.736491194	0.083421695	ii	chrX	152368321	G
cg02515559	-7.51E-06	4.33E-06	-1.736489533	0.083421989	ii	chr10	127776501	G	ADAM12;ADAM12;ADAM12;ADAM12;ADAM12
cg14427860	-1.06E-05	6.08E-06	-1.736488346	0.083422199	ii	chr12	58201531	G	AVIL
cg18186704	-7.44E-06	4.28E-06	-1.736487684	0.083422317	ii	chr8	114448998	G	CSMD3;CSMD3
cg05579734	-8.08E-06	4.65E-06	-1.736484957	0.083422799	ii	chr12	53003174	G	KRT73;KRT73-AS1
cg16116972	-2.26E-06	1.30E-06	-1.736480855	0.083423525	ii	chr20	10276166	G	SNAP25;SNAP25
cg16958493	-1.08E-05	6.21E-06	-1.736480307	0.083423622	ii	chr9	37324327	G	ZCCHC7;ZCCHC7;ZCCHC7;ZCCHC7;ZCCHC7
cg16388952	-1.92E-05	1.11E-05	-1.736474533	0.083424644	ii	chr10	5236551	G
cg09125723	-5.36E-06	3.09E-06	-1.736468999	0.083425623	ii	chr2	122096106	G	CLASP1;CLASP1;CLASP1
cg09638473	-2.75E-05	1.59E-05	-1.73646855	0.083425702	ii	chr8	60176739	G
cg07871083	1.21E-05	6.94E-06	1.736467415	0.083425903	ii	chr17	78129211	G
cg07713411	-1.64E-05	9.44E-06	-1.736458249	0.083427525	ii	chr15	41914347	G
cg02831267	-1.15E-05	6.60E-06	-1.736457634	0.083427634	ii	chr17	11143597	G	SHISA6
cg07274395	-1.05E-05	6.03E-06	-1.73644189	0.08343042	ii	chr17	27311650	G	SEZ6;SEZ6;SEZ6
cg13243329	-1.51E-06	8.71E-07	-1.736434645	0.083431702	i	chr1	212782207	R	ATF3;ATF3;ATF3;ATF3;ATF3
cg22112465	-1.26E-05	7.28E-06	-1.736433229	0.083431952	ii	chr17	21243818	G
cg09758767	-1.54E-05	8.86E-06	-1.736432906	0.08343201	ii	chr7	56356698	G
cg04865565	-3.96E-06	2.28E-06	-1.736429613	0.083432592	ii	chr17	47131481	G	IGF2BP1;IGF2BP1
cg04446284	-8.83E-06	5.09E-06	-1.736424368	0.08343352	ii	chr5	175224952	G	CPLX2
cg00058923	-4.44E-06	2.56E-06	-1.736423611	0.083433654	ii	chr1	161069167	G	KLHDC9;KLHDC9;KLHDC9
cg09628812	-2.05E-05	1.18E-05	-1.736421497	0.083434029	ii	chr7	110624172	G	IMMP2L;IMMP2L
cg06902849	2.45E-05	1.41E-05	1.736421212	0.083434079	i	chrX	119709690	R	CUL4B
cg17637288	-1.92E-05	1.10E-05	-1.736416059	0.083434991	ii	chr18	9702232	G
cg21097817	-2.69E-05	1.55E-05	-1.736410225	0.083436023	ii	chr1	178840498	G	ANGPTL1;RALGPS2;RALGPS2
cg27536187	-3.59E-06	2.07E-06	-1.736404937	0.083436959	i	chr1	2159365	R	SKI
cg07456831	-5.04E-06	2.90E-06	-1.736403628	0.083437191	ii	chr6	32812275	G	PSMB8;PSMB8;PSMB8
cg12187160	-6.42E-06	3.70E-06	-1.736388219	0.083439918	ii	chr1	9933026	G	CTNNBIP1;CTNNBIP1
cg10146514	-1.24E-05	7.12E-06	-1.736382276	0.08344097	ii	chr6	168426308	G	KIF25;KIF25
cg17799971	-1.86E-05	1.07E-05	-1.736372833	0.083442641	ii	chr22	46022379	G
cg11367421	-2.29E-05	1.32E-05	-1.73636936	0.083443255	ii	chr8	13230150	G	DLC1;DLC1
cg15146621	-1.57E-05	9.07E-06	-1.736365223	0.083443988	ii	chr5	135364568	G	TGFBI
cg26732500	-6.75E-06	3.89E-06	-1.736361523	0.083444642	ii	chr10	433908	G	DIP2C
cg23035274	-1.76E-05	1.01E-05	-1.736358738	0.083445135	ii	chr17	35969956	G	SYNRG;SYNRG;SYNRG;SYNRG;SYNRG;SYNRG;SYNRG;DDX52;DDX52
cg11823496	-1.32E-05	7.62E-06	-1.736352724	0.0834462	ii	chr8	23553798	G
cg05847183	-2.48E-06	1.43E-06	-1.736348001	0.083447035	ii	chr1	90316786	G	LRRC8D;LRRC8D
cg00558534	-9.76E-06	5.62E-06	-1.736337491	0.083448896	ii	chr11	44210217	G	EXT2;EXT2;EXT2
cg22171539	-1.28E-05	7.39E-06	-1.736330872	0.083450067	ii	chr12	81107990	G
cg02989510	-1.16E-05	6.71E-06	-1.736329908	0.083450238	ii	chr17	21907069	G	FLJ36000
cg13705784	-1.72E-05	9.92E-06	-1.736326651	0.083450814	ii	chr1	202927837	G	ADIPOR1;ADIPOR1;ADIPOR1;ADIPOR1
cg09306186	-1.11E-05	6.37E-06	-1.736320136	0.083451967	ii	chr16	73081722	G	ZFHX3;ZFHX3;ZFHX3
cg04736351	-9.59E-06	5.52E-06	-1.736319872	0.083452014	ii	chr14	57274550	G	OTX2
cg19063609	-8.70E-06	5.01E-06	-1.736309276	0.083453889	ii	chr18	47369631	G	SNHG22;MYO5B
cg27055728	-4.73E-06	2.72E-06	-1.736305385	0.083454578	ii	chr1	24740330	G	STPG1;STPG1;STPG1;STPG1
cg17044115	-4.45E-06	2.56E-06	-1.736298659	0.083455769	ii	chr12	113837231	G	SDS
cg01051240	-4.81E-06	2.77E-06	-1.736298162	0.083455857	ii	chr2	41963387	G
cg13064714	2.00E-05	1.15E-05	1.736293692	0.083456648	ii	chr12	69512359	G
cg04134217	-7.24E-06	4.17E-06	-1.736291345	0.083457063	ii	chr7	94537875	G	PPP1R9A;PPP1R9A;PPP1R9A;PPP1R9A;PPP1R9A
cg15543238	-2.81E-05	1.62E-05	-1.736290311	0.083457246	ii	chr15	85240893	G	SEC11A;SEC11A;SEC11A;SEC11A;SEC11A;SEC11A;SEC11A
cg20346096	-4.72E-06	2.72E-06	-1.736270217	0.083460803	ii	chr18	77794830	G	C18orf22
cg11029358	-1.97E-05	1.13E-05	-1.73626952	0.083460927	ii	chr21	46875433	G	COL18A1;COL18A1;COL18A1;COL18A1;COL18A1
cg11671310	-1.55E-05	8.93E-06	-1.736264243	0.083461861	ii	chr7	1330396	G
cg25775449	-8.03E-06	4.63E-06	-1.736262123	0.083462236	ii	chr14	24781881	G	LTB4R;LTB4R;CIDEB
cg05226048	-6.00E-06	3.46E-06	-1.736261378	0.083462368	ii	chr1	90320315	G	LRRC8D;LRRC8D
cg26421554	-3.02E-06	1.74E-06	-1.736260781	0.083462473	ii	chr1	233763964	G	KCNK1
ch.1.1103899F	2.73E-05	1.57E-05	1.736249223	0.083464519	ii	chr1	34233064	G	CSMD2
cg09788788	-1.76E-06	1.01E-06	-1.736243701	0.083465497	i	chr4	87468529	R
cg22897795	-1.10E-05	6.34E-06	-1.736235602	0.08346693	ii	chr7	3280668	G
cg22095396	-7.52E-06	4.33E-06	-1.736235409	0.083466965	ii	chr21	31798447	G	KRTAP13-3
cg07803836	-9.09E-06	5.23E-06	-1.736231158	0.083467717	ii	chr17	891161	G
cg07862274	-8.47E-06	4.88E-06	-1.736225127	0.083468785	i	chrX	47053283	R	UBA1;UBA1;UBA1
cg25230945	-1.55E-05	8.94E-06	-1.736216121	0.083470379	i	chr2	242553049	R	THAP4;THAP4
cg18084547	-1.29E-05	7.46E-06	-1.736205824	0.083472202	ii	chr12	48745268	G	ZNF641;ZNF641;ZNF641
cg16207075	-5.55E-06	3.20E-06	-1.736187278	0.083475485	ii	chr16	30177177	G
cg04741281	-7.41E-06	4.27E-06	-1.736184511	0.083475975	ii	chr16	89269422	G
cg08671326	-5.36E-06	3.09E-06	-1.736183405	0.083476171	i	chr3	194967958	R	C3orf21
cg13738383	-8.42E-06	4.85E-06	-1.736179852	0.0834768	ii	chr13	110220757	G
cg10812889	-2.46E-05	1.42E-05	-1.736178939	0.083476962	ii	chr1	153014310	G	SPRR2D
cg09056605	-2.93E-06	1.69E-06	-1.736176098	0.083477464	ii	chr16	9109559	G
cg13924998	-2.06E-05	1.18E-05	-1.736172414	0.083478117	ii	chr7	41531155	G
cg03083290	-2.97E-05	1.71E-05	-1.736169534	0.083478626	ii	chr12	90257533	G
cg23160584	-1.95E-05	1.12E-05	-1.736162211	0.083479923	ii	chr17	30040281	G
cg22078869	-6.42E-07	3.70E-07	-1.736158882	0.083480512	i	chr5	134241244	G	PCBD2
cg00275372	-2.38E-05	1.37E-05	-1.736157294	0.083480794	ii	chr10	33249085	G
cg14483317	-2.79E-06	1.61E-06	-1.736156385	0.083480954	ii	chr5	149828684	G	RPS14;RPS14;RPS14
cg04410959	-1.93E-05	1.11E-05	-1.736155679	0.083481079	ii	chr14	89290312	G	TTC8;TTC8;TTC8;TTC8;TTC8;TTC8
cg16722435	-1.64E-05	9.42E-06	-1.736155381	0.083481132	ii	chr19	49926586	G	PTH2
cg21576602	-1.56E-05	8.97E-06	-1.736154525	0.083481284	ii	chr14	51012542	G	ATL1
cg17525576	-6.46E-06	3.72E-06	-1.736148402	0.083482368	ii	chr1	230673215	G
cg16929354	-2.91E-06	1.68E-06	-1.736146249	0.083482749	i	chr21	34915386	R	SON;SON;GART;SON;SON;GART;GART;GART
cg05749927	-7.38E-06	4.25E-06	-1.736145753	0.083482837	ii	chr18	75833658	G
cg08823894	-1.80E-05	1.04E-05	-1.73614517	0.08348294	ii	chr12	108167969	G	ASCL4
cg18922727	-1.56E-05	8.99E-06	-1.736139875	0.083483877	ii	chr18	55680117	G
cg02245971	-1.37E-05	7.88E-06	-1.736139833	0.083483885	ii	chr5	122067054	G	LOC101927379
cg00106093	-8.65E-06	4.98E-06	-1.736137792	0.083484246	i	chr6	33391341	R	SYNGAP1
cg04964702	-6.40E-06	3.68E-06	-1.73612605	0.083486325	ii	chr11	119076556	G	CBL
cg21972857	9.78E-05	5.63E-05	1.736112611	0.083488705	ii	chr3	40807706	G
cg01656717	-4.59E-06	2.64E-06	-1.73610685	0.083489725	ii	chr16	69971126	G	WWP2;WWP2
cg05740739	-2.00E-05	1.15E-05	-1.736106314	0.08348982	ii	chr2	240986651	G	OR6B3
cg02820836	-1.22E-05	7.04E-06	-1.736103235	0.083490365	i	chr7	4652842	R
cg14838972	5.08E-06	2.92E-06	1.736099931	0.08349095	ii	chr18	77511702	G	CTDP1;CTDP1
cg10294853	-6.73E-06	3.88E-06	-1.736081578	0.0834942	i	chr17	79391030	R	BAHCC1
cg16627470	1.29E-05	7.43E-06	1.736081522	0.083494209	i	chr2	87785230	R	LINC00152;LINC00152;LINC00152
cg01322839	-3.04E-06	1.75E-06	-1.736079799	0.083494514	ii	chr9	100898616	G	CORO2A;CORO2A
cg21858113	-1.67E-05	9.63E-06	-1.736076346	0.083495126	i	chr11	118015340	G	SCN4B;SCN4B;SCN4B;SCN4B
cg11282474	-5.56E-06	3.20E-06	-1.736062275	0.083497618	ii	chr6	135376140	G	HBS1L;HBS1L;HBS1L
cg12610479	-2.18E-06	1.25E-06	-1.736056575	0.083498627	i	chr10	25013580	R	ARHGAP21
cg02320003	-6.52E-06	3.75E-06	-1.736052727	0.083499308	i	chr5	60139293	R	ELOVL7;ELOVL7
cg04905912	-7.11E-06	4.10E-06	-1.736047912	0.083500161	ii	chr8	99318391	G
cg14216745	-2.38E-05	1.37E-05	-1.73604178	0.083501247	ii	chr15	73074167	G	ADPGK-AS1;ADPGK;ADPGK;ADPGK
cg05845490	-7.28E-06	4.19E-06	-1.736039292	0.083501687	ii	chr13	29693016	G	MTUS2
cg21352393	1.53E-05	8.80E-06	1.736036834	0.083502123	ii	chr22	41457605	G
cg24091191	-4.25E-06	2.45E-06	-1.736035686	0.083502326	ii	chr16	12533868	G	SNX29
cg10752494	9.85E-06	5.67E-06	1.736034202	0.083502589	ii	chr5	177984651	G	COL23A1
cg10418357	-1.21E-05	6.99E-06	-1.736034037	0.083502618	ii	chr14	23777535	G	BCL2L2
cg08456236	-1.80E-05	1.04E-05	-1.736032153	0.083502951	ii	chr1	204100147	G
cg07153150	-1.55E-05	8.91E-06	-1.736022243	0.083504706	ii	chr14	104372267	G
cg20439633	-2.93E-06	1.69E-06	-1.736016246	0.083505768	i	chr17	27055696	R	NEK8
cg13472503	1.79E-05	1.03E-05	1.736014683	0.083506045	ii	chr18	14458161	G
cg04902542	-1.09E-05	6.29E-06	-1.736012805	0.083506378	ii	chr17	77920130	G	TBC1D16
cg13325489	-1.31E-05	7.57E-06	-1.736012451	0.08350644	ii	chr5	65498714	G
cg03263168	1.36E-06	7.82E-07	1.736010689	0.083506752	i	chr2	158732716	G	ACVR1;ACVR1
cg02709205	-6.98E-06	4.02E-06	-1.736007698	0.083507282	i	chr15	74421935	R	ISLR2;LOC283731;ISLR2;ISLR2;ISLR2;ISLR2
cg26871875	-6.08E-06	3.50E-06	-1.736004033	0.083507931	ii	chr12	1612664	G	LOC100292680
cg03244411	-1.06E-05	6.08E-06	-1.73599709	0.083509161	ii	chr6	99295790	G
cg10903916	-3.74E-06	2.16E-06	-1.735994353	0.083509645	ii	chr2	9532980	G	ASAP2;ASAP2
cg01746071	-3.33E-06	1.92E-06	-1.735993565	0.083509785	ii	chr13	31002882	G
cg23246886	-6.71E-06	3.87E-06	-1.735993416	0.083509811	ii	chr4	99552952	G	TSPAN5
cg11037416	-1.43E-05	8.21E-06	-1.735987436	0.08351087	ii	chr2	63824558	G	MDH1;MDH1;MDH1
cg11477977	-9.26E-07	5.33E-07	-1.735983398	0.083511585	i	chr8	29952662	G	LEPROTL1;LEPROTL1
cg07789225	-5.05E-06	2.91E-06	-1.73597997	0.083512192	ii	chr20	467753	G	CSNK2A1;CSNK2A1;CSNK2A1
cg04786452	-3.69E-06	2.12E-06	-1.7359772	0.083512683	ii	chr6	26554152	G
cg19026055	-6.05E-06	3.48E-06	-1.735975445	0.083512994	ii	chr8	93894733	G
cg25961221	-1.51E-05	8.72E-06	-1.735966248	0.083514623	i	chr20	3775979	R	CDC25B;CDC25B;CDC25B
cg02096758	-4.26E-05	2.45E-05	-1.735962064	0.083515364	i	chr17	77394895	G	HRNBP3
cg12385530	-1.80E-06	1.04E-06	-1.735961081	0.083515538	i	chr19	41305137	R	EGLN2;EGLN2;EGLN2;RAB4B-EGLN2
cg08774064	-2.38E-05	1.37E-05	-1.735957628	0.083516149	ii	chr1	205252764	G
cg17669433	-6.73E-06	3.88E-06	-1.73595734	0.0835162	ii	chr1	93594340	G	MTF2;MTF2;MTF2;MTF2
cg03676578	-6.26E-06	3.61E-06	-1.735955367	0.08351655	ii	chr10	14492026	G
cg14946515	-1.16E-05	6.68E-06	-1.735950466	0.083517418	i	chr4	25989916	R
cg06064716	-2.20E-05	1.27E-05	-1.735943286	0.083518689	ii	chr2	201164258	G
cg13669723	-1.34E-05	7.72E-06	-1.735939112	0.083519429	ii	chr10	71920766	G	SAR1A;SAR1A;SAR1A;SAR1A
cg26159030	-1.51E-06	8.70E-07	-1.735931025	0.083520861	i	chr19	36214806	G	MLL4
cg22728989	-2.12E-05	1.22E-05	-1.735927659	0.083521457	ii	chr3	101877174	G
cg20931108	-8.82E-06	5.08E-06	-1.735918873	0.083523013	ii	chr6	44598285	G
cg21087962	-1.57E-06	9.07E-07	-1.735918024	0.083523164	i	chr3	160283382	R	KPNA4
cg05792851	-1.50E-05	8.66E-06	-1.735913444	0.083523975	ii	chr20	48159982	G	PTGIS
cg09204638	-4.89E-06	2.82E-06	-1.735913039	0.083524047	ii	chr16	4536324	G	HMOX2;HMOX2;HMOX2;HMOX2;HMOX2;HMOX2;HMOX2
cg02311152	-4.16E-06	2.40E-06	-1.735907967	0.083524945	ii	chr14	71276396	G	MAP3K9
cg04558115	3.01E-05	1.73E-05	1.735906992	0.083525118	ii	chr17	45871717	G
cg19843540	-1.60E-05	9.20E-06	-1.735903403	0.083525753	ii	chr4	183957914	G	FAM92A3
cg13702695	-1.50E-05	8.65E-06	-1.735901951	0.08352601	ii	chr17	8290009	G
cg10523903	-7.07E-06	4.07E-06	-1.735898566	0.08352661	ii	chr18	4455646	G
cg12177257	-3.81E-06	2.20E-06	-1.735895696	0.083527118	ii	chr1	212760040	G	ATF3
cg01032923	-1.71E-05	9.86E-06	-1.735893879	0.08352744	ii	chr22	49896129	G	C22orf34;C22orf34
cg19935848	-1.66E-05	9.57E-06	-1.735891043	0.083527942	ii	chr8	69402583	G	C8orf34;C8orf34
cg22669412	-3.31E-06	1.91E-06	-1.73589091	0.083527966	ii	chr20	49308046	G	FAM65C;FAM65C;FAM65C
cg16567586	-5.22E-06	3.01E-06	-1.735889907	0.083528144	i	chr15	32162783	R
cg12075720	-1.84E-05	1.06E-05	-1.735884912	0.083529028	i	chr19	17799037	R	UNC13A
cg25000021	4.46E-06	2.57E-06	1.735882424	0.083529469	i	chr2	2735969	R
cg25701617	-8.59E-06	4.95E-06	-1.735873876	0.083530983	ii	chr3	27661331	G
cg18465199	-9.75E-06	5.61E-06	-1.735871104	0.083531474	i	chr6	37506304	R
cg24299913	-1.13E-05	6.51E-06	-1.735867154	0.083532174	ii	chr19	42408316	G	ARHGEF1;ARHGEF1;ARHGEF1
cg03495632	2.24E-05	1.29E-05	1.735866965	0.083532207	ii	chr6	29797211	G	HLA-G
cg24504591	-2.72E-05	1.57E-05	-1.735864331	0.083532674	i	chr7	156111339	R
cg22534617	-4.83E-06	2.78E-06	-1.735853952	0.083534513	ii	chr8	61590718	G	CHD7
cg21244990	-8.16E-06	4.70E-06	-1.73585116	0.083535007	ii	chr7	158061615	G	PTPRN2;PTPRN2;PTPRN2
cg09903166	-2.80E-06	1.62E-06	-1.735849688	0.083535268	ii	chr17	30675824	G	MIR632;ZNF207;ZNF207;ZNF207
cg27633056	-1.21E-05	6.96E-06	-1.735848762	0.083535432	ii	chr10	47594423	G	ANTXRLP1;ANTXRLP1
cg14913839	-3.95E-06	2.28E-06	-1.735840177	0.083536953	ii	chr2	38749373	G
cg19589494	-7.61E-06	4.39E-06	-1.735830917	0.083538593	ii	chr11	9648370	G
cg16832693	-1.29E-05	7.41E-06	-1.735829384	0.083538865	ii	chr4	90028618	G
cg13189086	-4.63E-06	2.66E-06	-1.735827264	0.08353924	ii	chr15	23034679	G	NIPA2;NIPA2;NIPA2;NIPA2
cg06462453	-1.70E-05	9.81E-06	-1.735825357	0.083539578	ii	chr6	37457902	G	CCDC167
cg12762469	-1.96E-05	1.13E-05	-1.735807505	0.08354274	ii	chr19	18774217	G	KLHL26
cg21671532	-1.67E-05	9.61E-06	-1.735803226	0.083543498	ii	chr12	6461789	G	SCNN1A;SCNN1A;SCNN1A
cg24945895	2.49E-05	1.44E-05	1.735802663	0.083543598	ii	chr6	30786477	G	LINC00243
cg06582411	-2.03E-05	1.17E-05	-1.73580018	0.083544038	ii	chr7	100229865	G	TFR2
cg16202091	-1.23E-05	7.07E-06	-1.735795326	0.083544898	ii	chr7	158225725	G	PTPRN2;PTPRN2;PTPRN2;PTPRN2;PTPRN2
cg09954729	-2.07E-06	1.20E-06	-1.73579437	0.083545067	i	chr16	2334596	R	ABCA3
cg24642015	-1.24E-05	7.12E-06	-1.735778069	0.083547955	i	chr10	99605895	G
cg05224329	-2.20E-05	1.27E-05	-1.735774662	0.083548559	i	chr7	7099858	R
cg22601819	-7.10E-06	4.09E-06	-1.735770966	0.083549213	ii	chr20	46578052	G
cg27370471	-4.43E-05	2.55E-05	-1.735768557	0.08354964	ii	chr15	101932559	G	PCSK6;PCSK6;PCSK6;PCSK6;PCSK6;PCSK6;PCSK6;PCSK6
cg00960509	-4.16E-06	2.40E-06	-1.73575747	0.083551604	i	chr1	21671908	R	ECE1;ECE1
cg03406778	-8.37E-06	4.82E-06	-1.735754341	0.083552159	i	chr7	1601923	R
cg01742826	-2.60E-06	1.50E-06	-1.735750334	0.083552869	ii	chr19	47104737	G	CALM3
cg27246744	-6.37E-06	3.67E-06	-1.735749757	0.083552971	ii	chr3	31746590	G	OSBPL10
cg22250192	-1.74E-05	1.01E-05	-1.735743352	0.083554106	ii	chr10	71124418	G	HK1;HK1;HK1;HK1;HK1
cg05261276	-1.91E-05	1.10E-05	-1.735742104	0.083554327	ii	chrX	68582657	G
cg20177485	1.20E-05	6.90E-06	1.735740212	0.083554662	ii	chr4	908414	G	GAK
cg21704491	-2.24E-06	1.29E-06	-1.735737578	0.083555129	i	chr20	388519	R	RBCK1;RBCK1
cg03667292	1.11E-05	6.38E-06	1.735736407	0.083555336	ii	chr9	2570814	G	VLDLR-AS1
cg22117893	5.23E-05	3.01E-05	1.735735894	0.083555427	ii	chr13	114212078	G
cg26964629	-2.46E-05	1.42E-05	-1.735735589	0.083555481	ii	chr5	6755439	G	POLS
cg15889985	-2.17E-05	1.25E-05	-1.73572963	0.083556537	ii	chr20	19997057	G	NAA20;NAA20;NAA20
cg07477088	1.34E-05	7.72E-06	1.735725531	0.083557263	ii	chr9	137456745	G
cg12669473	-1.17E-05	6.74E-06	-1.735722088	0.083557873	i	chr2	242823318	G	LINC01237
cg09618253	-5.04E-06	2.90E-06	-1.735721418	0.083557992	ii	chr16	49813864	G	ZNF423;ZNF423
cg05819860	-2.67E-05	1.54E-05	-1.735717225	0.083558735	ii	chr6	30027209	G	NCRNA00171
cg10949378	1.11E-05	6.41E-06	1.735711817	0.083559693	ii	chr1	17195765	G
cg24874254	-3.39E-05	1.95E-05	-1.735709212	0.083560154	ii	chr6	106546747	G	PRDM1;PRDM1
cg23938975	-1.57E-05	9.05E-06	-1.735708579	0.083560267	ii	chr12	34446650	G
cg05098590	-1.89E-06	1.09E-06	-1.735706611	0.083560615	i	chr10	111767379	R	ADD3;ADD3;ADD3
cg05115424	-1.49E-05	8.56E-06	-1.735698822	0.083561995	ii	chr17	64787379	G	PRKCA
cg07724674	-6.29E-06	3.62E-06	-1.735696482	0.08356241	ii	chr16	67465455	G	HSD11B2
cg01967792	-7.71E-06	4.44E-06	-1.735693312	0.083562972	ii	chr9	17735041	G	SH3GL2
cg12395673	-3.74E-06	2.15E-06	-1.735692554	0.083563106	ii	chr4	154365412	G
cg11909340	-4.06E-06	2.34E-06	-1.73569146	0.0835633	ii	chr5	178656491	G	ADAMTS2;ADAMTS2
cg27112370	-8.35E-06	4.81E-06	-1.735690429	0.083563483	i	chr7	2354484	G	SNX8
cg16841955	-8.61E-06	4.96E-06	-1.735689706	0.083563611	ii	chr11	422170	G	ANO9
cg09044928	-1.16E-05	6.70E-06	-1.735688723	0.083563785	ii	chr7	157953935	G	PTPRN2;PTPRN2;PTPRN2;PTPRN2;PTPRN2
cg22288874	-7.09E-06	4.09E-06	-1.735686634	0.083564155	ii	chr1	159379139	G
cg01024473	5.30E-06	3.05E-06	1.735677583	0.083565759	ii	chr1	32664981	G	CCDC28B
cg23719938	-3.61E-07	2.08E-07	-1.735665385	0.08356792	i	chr1	155243354	G	CLK2
cg23970338	-1.70E-06	9.80E-07	-1.735664427	0.08356809	ii	chr12	58176483	G	TSFM
cg00308770	-2.96E-06	1.70E-06	-1.735660944	0.083568707	ii	chr1	183678070	G	RGL1
cg06281297	-1.06E-05	6.13E-06	-1.735655856	0.083569609	ii	chr11	2890190	G	KCNQ1DN
cg21964400	-7.80E-07	4.49E-07	-1.735655302	0.083569707	i	chr8	124781210	G	FAM91A1
cg21464903	-1.70E-05	9.82E-06	-1.735647788	0.083571038	ii	chr8	41220059	G
cg11855741	2.40E-05	1.38E-05	1.735645315	0.083571476	ii	chr5	168692189	G	SLIT3;MIR585
cg06546916	-2.11E-05	1.22E-05	-1.73563808	0.083572758	ii	chr13	52991271	G	VPS36;VPS36;VPS36;VPS36;VPS36;VPS36
cg01058717	-4.93E-06	2.84E-06	-1.735635041	0.083573297	i	chr1	1487068	R	SSU72
cg08494871	-8.18E-06	4.71E-06	-1.735631515	0.083573922	ii	chr16	19862888	G	IQCK
cg17883677	-6.90E-06	3.97E-06	-1.735631213	0.083573975	ii	chr1	32281856	G	SPOCD1;SPOCD1;SPOCD1
cg02771202	-1.98E-05	1.14E-05	-1.735627249	0.083574678	ii	chr11	119210291	G	C1QTNF5;MFRP
cg20410062	-7.46E-06	4.30E-06	-1.735626858	0.083574747	ii	chr1	56498203	G
cg19022625	-1.46E-06	8.38E-07	-1.73562657	0.083574798	ii	chr1	62903581	G	USP1;USP1;USP1
cg09770131	2.16E-05	1.24E-05	1.735625352	0.083575014	ii	chr11	133446310	G
cg25093409	-3.83E-06	2.20E-06	-1.735621874	0.08357563	ii	chr10	94429542	G
cg02914962	4.87E-06	2.80E-06	1.73562032	0.083575906	i	chr6	168352607	R	MLLT4;MLLT4;MLLT4
cg12688597	-8.55E-06	4.92E-06	-1.735618879	0.083576161	ii	chr15	20487872	G
cg19469649	-6.93E-06	3.99E-06	-1.735617547	0.083576397	ii	chr11	67766769	G	UNC93B1;UNC93B1
cg20750761	-8.59E-06	4.95E-06	-1.735615077	0.083576835	ii	chr2	11963020	G	LPIN1;LPIN1;LPIN1
cg17000716	-1.02E-05	5.87E-06	-1.735612709	0.083577254	ii	chr7	75864232	G	SRRM3;SRRM3
cg17350226	-4.07E-06	2.34E-06	-1.735611796	0.083577416	i	chr5	32710629	R	NPR3;NPR3;NPR3
cg01777187	-2.86E-06	1.65E-06	-1.735600612	0.083579398	i	chr21	40721343	R	HMGN1
cg16553182	-6.63E-06	3.82E-06	-1.7355998	0.083579542	ii	chr1	160068681	G	IGSF8
cg24636327	-1.34E-05	7.72E-06	-1.735598018	0.083579858	ii	chr6	129614085	G	LAMA2;LAMA2
cg20504236	-1.41E-05	8.12E-06	-1.735590507	0.083581189	ii	chr17	72858011	G
cg00387012	-2.90E-06	1.67E-06	-1.735584457	0.083582261	ii	chr9	3647022	G
cg17154260	8.29E-05	4.78E-05	1.73558173	0.083582744	ii	chr12	110144932	G
cg05083686	-1.47E-05	8.47E-06	-1.735580716	0.083582924	ii	chr3	135222744	G
cg00546594	-3.92E-07	2.26E-07	-1.73557528	0.083583887	i	chr21	35287829	G	ATP5O
cg23453589	6.80E-06	3.92E-06	1.735571727	0.083584517	ii	chr16	84439786	G	ATP2C2;ATP2C2;ATP2C2
cg09527118	1.99E-05	1.14E-05	1.735571206	0.083584609	i	chr11	58667960	R
cg15366360	-3.91E-06	2.25E-06	-1.735563243	0.083586021	i	chr12	6309291	R	CD9
cg22665696	-5.33E-06	3.07E-06	-1.735562611	0.083586133	ii	chr10	131768755	G
cg23086274	-1.65E-05	9.50E-06	-1.735561488	0.083586332	i	chr1	11968159	R
cg05453434	-2.01E-05	1.16E-05	-1.735560124	0.083586573	ii	chr16	83371223	G	CDH13
cg27461243	-6.40E-06	3.69E-06	-1.735556899	0.083587145	ii	chr11	46842932	G	CKAP5;CKAP5
cg25594356	-1.82E-05	1.05E-05	-1.735551447	0.083588111	ii	chr8	97391560	G	LOC102724804;LOC102724804
cg27202075	-6.92E-06	3.98E-06	-1.735546859	0.083588924	ii	chr3	73559509	G	PDZRN3
cg05939394	-1.99E-05	1.15E-05	-1.735545466	0.083589171	ii	chr14	58471612	G	C14orf37
cg01557411	-2.19E-05	1.26E-05	-1.735544647	0.083589316	i	chr1	28587248	R	SESN2
cg01035689	-7.26E-06	4.18E-06	-1.735541604	0.083589856	i	chr10	118608698	R
cg20807790	-2.08E-05	1.20E-05	-1.735539409	0.083590245	ii	chr2	25384762	G	POMC;POMC
cg07505049	-7.47E-06	4.31E-06	-1.735537779	0.083590534	ii	chr5	34831987	G	RAI14;RAI14;RAI14;RAI14;RAI14;RAI14
cg24685226	-8.44E-06	4.86E-06	-1.73552344	0.083593075	ii	chr11	12233381	G	MICAL2;MICAL2;MICAL2;MICAL2;MICAL2;MICAL2
cg13954619	-9.79E-06	5.64E-06	-1.735519565	0.083593762	i	chr2	70314561	R	PCBP1
cg04921656	-1.06E-05	6.13E-06	-1.735515898	0.083594412	ii	chr17	13289177	G
cg20638626	-2.96E-06	1.71E-06	-1.735515616	0.083594462	i	chr8	12523153	R
cg07229001	-1.01E-05	5.80E-06	-1.73551361	0.083594817	ii	chr15	70897224	G
cg04797843	4.15E-07	2.39E-07	1.735508477	0.083595727	i	chr17	1171669	G
cg01405093	-3.32E-06	1.91E-06	-1.735506089	0.08359615	ii	chr6	4952524	G	CDYL;CDYL;CDYL;CDYL
cg01709017	-5.68E-06	3.28E-06	-1.735505995	0.083596167	ii	chr1	188264457	G
cg14488971	-1.24E-05	7.16E-06	-1.735504272	0.083596472	ii	chr4	56250614	G	SRD5A3-AS1
cg26569070	4.54E-06	2.61E-06	1.735495825	0.08359797	ii	chr6	43594119	G	GTPBP2;GTPBP2
cg16379698	2.17E-05	1.25E-05	1.735493515	0.083598379	ii	chr4	187457682	G	MTNR1A
cg10634358	1.02E-05	5.88E-06	1.735491841	0.083598676	ii	chrX	151998182	G	NSDHL;NSDHL;CETN2
cg10998807	-4.26E-06	2.45E-06	-1.73548972	0.083599052	ii	chr3	58390381	G	PXK;PXK;PXK;PXK;PXK;PXK;PXK
cg24713490	-4.90E-06	2.82E-06	-1.735488153	0.083599329	ii	chr3	17783469	G	TBC1D5;TBC1D5
cg02288294	-2.02E-05	1.16E-05	-1.735485711	0.083599762	ii	chr11	87606882	G
cg01399251	-7.56E-06	4.35E-06	-1.7354808	0.083600633	ii	chr9	33108108	G
cg00496102	-8.36E-06	4.81E-06	-1.735480304	0.083600721	ii	chr7	7605238	G	MIOS
cg13341720	-5.64E-07	3.25E-07	-1.735478467	0.083601046	i	chr19	6740888	G	TRIP10
cg20971220	1.81E-05	1.04E-05	1.735477192	0.083601272	i	chr19	50554067	G	FLJ26850
cg02018902	-9.03E-06	5.20E-06	-1.735473892	0.083601857	ii	chr15	79576149	G	ANKRD34C
cg08800777	-1.40E-05	8.09E-06	-1.73547366	0.083601898	ii	chr2	241077006	G	MYEOV2;MYEOV2
cg14332592	-1.14E-05	6.58E-06	-1.735473098	0.083601998	ii	chr10	126698513	G	CTBP2;CTBP2;CTBP2;CTBP2;CTBP2
cg12208875	-6.27E-06	3.62E-06	-1.735466167	0.083603226	ii	chr8	30242993	G	RBPMS-AS1;RBPMS;RBPMS;RBPMS;RBPMS
cg18607533	-1.25E-05	7.19E-06	-1.735462337	0.083603905	ii	chr12	133126010	G	FBRSL1
cg08085487	-2.19E-05	1.26E-05	-1.735459841	0.083604348	ii	chrX	145110794	G	MIR891A
cg11147815	-3.27E-06	1.88E-06	-1.7354597	0.083604373	i	chr14	24740287	R	RABGGTA;RABGGTA
cg25464739	-2.42E-05	1.40E-05	-1.735454141	0.083605358	ii	chr16	73846088	G
cg01106926	-1.27E-05	7.33E-06	-1.735453339	0.0836055	i	chr4	13539255	R
cg06896281	-1.07E-05	6.18E-06	-1.73543482	0.083608783	ii	chr6	30152617	G	TRIM26
cg10896973	-9.23E-06	5.32E-06	-1.735421088	0.083611217	ii	chr18	10112313	G
cg21880392	-1.53E-05	8.83E-06	-1.735420078	0.083611396	ii	chr2	183699153	G	FRZB
cg23325245	5.23E-06	3.01E-06	1.735416838	0.083611971	ii	chr5	10651897	G	ANKRD33B
cg11826475	-1.96E-05	1.13E-05	-1.735411209	0.083612969	ii	chr12	120704006	G	PXN;PXN
cg04301719	-1.52E-06	8.75E-07	-1.735408725	0.083613409	i	chr15	89164530	R	AEN;AEN
cg00820185	-1.03E-05	5.91E-06	-1.735405011	0.083614067	ii	chr12	92995882	G
cg05593887	0.000106217	6.12E-05	1.735402701	0.083614477	ii	chr7	77827379	G	MAGI2
cg00154982	-1.80E-06	1.04E-06	-1.73540104	0.083614771	i	chr1	44115597	R	KDM4A
cg03465028	-3.77E-06	2.17E-06	-1.73540045	0.083614876	ii	chr15	31658323	G	KLF13
cg13617204	-2.39E-06	1.38E-06	-1.735397142	0.083615462	ii	chr6	27832869	G	HIST1H2AL
cg12919005	-1.83E-05	1.06E-05	-1.735390392	0.083616659	ii	chr20	11668084	G
cg03723552	-1.71E-05	9.85E-06	-1.735385173	0.083617584	ii	chr1	200458210	G
cg12031504	-1.07E-05	6.19E-06	-1.735384889	0.083617634	ii	chr12	121147097	G	UNC119B
cg16633414	-1.39E-05	7.99E-06	-1.735383258	0.083617924	ii	chr15	79152354	G
cg08141308	-9.97E-06	5.74E-06	-1.735382718	0.083618019	ii	chr5	132283723	G	AFF4
cg19547217	-1.27E-05	7.31E-06	-1.735373296	0.08361969	ii	chr2	231457660	G
cg11308367	-3.64E-06	2.10E-06	-1.735373064	0.083619731	i	chr16	55512897	R	MMP2;MMP2;MMP2
cg12133425	-2.34E-06	1.35E-06	-1.735372695	0.083619796	i	chr1	247494926	R	ZNF496;ZNF496
cg00971050	-4.24E-06	2.44E-06	-1.735369435	0.083620374	i	chr17	40573764	G	PTRF
cg23566322	-5.92E-06	3.41E-06	-1.735368961	0.083620458	ii	chr4	40451076	G	RBM47;RBM47
cg18279776	2.59E-05	1.49E-05	1.735365914	0.083620998	ii	chr7	4768140	G	FOXK1
cg12822370	-3.60E-06	2.07E-06	-1.735365185	0.083621128	ii	chr22	31607636	G	LIMK2
cg00909284	-1.68E-05	9.67E-06	-1.735362523	0.0836216	ii	chr5	73539699	G
cg08641881	-6.56E-06	3.78E-06	-1.735357558	0.08362248	ii	chr10	60937501	G	PHYHIPL;PHYHIPL
cg10026995	-1.95E-05	1.12E-05	-1.73535642	0.083622682	ii	chr11	1475820	G	BRSK2
cg15280982	-8.72E-06	5.03E-06	-1.735346924	0.083624365	ii	chr16	74804689	G	FA2H
cg17354303	1.67E-05	9.63E-06	1.73534138	0.083625348	ii	chr9	96716665	G	BARX1
cg24845274	-1.17E-05	6.72E-06	-1.735337029	0.083626119	ii	chr7	136555697	G	CHRM2;CHRM2;CHRM2;CHRM2;CHRM2;CHRM2;CHRM2;CHRM2
cg17386985	-1.10E-05	6.36E-06	-1.735334329	0.083626598	ii	chr1	173175683	G	TNFSF4;TNFSF4
cg01825295	-1.69E-05	9.73E-06	-1.735323575	0.083628505	i	chr3	147131617	R	ZIC1
cg11251177	-3.02E-06	1.74E-06	-1.735321076	0.083628948	ii	chr6	169569137	G
cg01712016	-2.67E-06	1.54E-06	-1.735321019	0.083628958	ii	chr3	13521531	G	HDAC11;HDAC11
cg09906892	-7.68E-06	4.43E-06	-1.735315527	0.083629932	ii	chr5	38360544	G	EGFLAM;EGFLAM
cg06839512	-2.61E-06	1.51E-06	-1.73531412	0.083630181	ii	chr2	122652946	G
cg07295024	-4.50E-06	2.59E-06	-1.735309784	0.08363095	ii	chr17	62011209	G
cg14967405	-6.08E-06	3.50E-06	-1.735301243	0.083632464	ii	chr21	43988005	G	SLC37A1
cg20752486	-2.75E-06	1.58E-06	-1.73530047	0.083632601	ii	chr8	124190488	G	FAM83A;FAM83A
cg12065272	-2.06E-06	1.18E-06	-1.735297588	0.083633112	ii	chr1	245028125	G	HNRNPU;HNRNPU
cg01046365	-5.28E-06	3.04E-06	-1.735293233	0.083633885	ii	chr4	42792800	G
cg02456344	-1.17E-05	6.77E-06	-1.735292862	0.08363395	ii	chr6	113291905	G
cg05125809	-2.05E-05	1.18E-05	-1.735282501	0.083635787	ii	chr6	30687159	G	TUBB
cg26344227	-2.58E-05	1.49E-05	-1.73527556	0.083637018	i	chr7	53287126	R
cg03369262	-1.13E-05	6.53E-06	-1.735271769	0.08363769	ii	chr11	45687560	G	CHST1
cg11137778	-4.77E-06	2.75E-06	-1.735266685	0.083638592	ii	chr3	182432165	G
cg17792876	-1.64E-06	9.42E-07	-1.735259197	0.08363992	i	chr5	141303293	R	KIAA0141;KIAA0141
cg09630142	-1.98E-05	1.14E-05	-1.735255324	0.083640606	ii	chr6	31733889	G	C6orf27
cg16897885	-2.82E-06	1.62E-06	-1.735254802	0.083640699	ii	chr17	21280501	G	KCNJ12
cg20972543	-1.93E-06	1.11E-06	-1.735253165	0.083640989	ii	chr4	89514177	G	HERC3
cg26220838	2.67E-05	1.54E-05	1.735247318	0.083642026	ii	chr10	85633042	G
cg12559197	2.26E-05	1.30E-05	1.735244073	0.083642601	ii	chr5	76654783	G	PDE8B;PDE8B;PDE8B;PDE8B;PDE8B
cg00634264	-2.41E-06	1.39E-06	-1.735243577	0.083642689	ii	chr5	173852713	G	LINC01411
cg26988215	1.95E-06	1.13E-06	1.73523759	0.083643751	i	chr2	31361757	G	GALNT14
cg09874796	-7.71E-06	4.44E-06	-1.735222712	0.083646389	ii	chr10	661730	G	DIP2C
cg07113325	-1.61E-05	9.25E-06	-1.735221998	0.083646516	ii	chr20	30104660	G	HM13;HM13;HM13;HM13
cg27639104	-3.32E-06	1.91E-06	-1.735221913	0.083646531	ii	chr11	2482929	G	KCNQ1;KCNQ1;KCNQ1
cg14560539	-1.01E-05	5.81E-06	-1.73521742	0.083647328	ii	chr16	70839885	G
cg03599547	-7.39E-06	4.26E-06	-1.73521139	0.083648397	i	chr12	56123102	G	CD63;CD63
cg10085174	5.23E-06	3.01E-06	1.735211172	0.083648436	ii	chr17	34758036	G	LOC101060321;TBC1D3H;TBC1D3F
cg20608075	-7.59E-06	4.37E-06	-1.735208167	0.083648969	ii	chr2	105024254	G
cg13440411	4.30E-05	2.48E-05	1.735192331	0.083651777	ii	chr5	149957924	G
cg08216000	-1.49E-05	8.59E-06	-1.735189575	0.083652266	ii	chr9	139906382	G	ABCA2;ABCA2
cg03286076	-1.27E-05	7.34E-06	-1.735185842	0.083652928	ii	chr16	1264599	G	CACNA1H;CACNA1H
cg14144305	-1.15E-05	6.61E-06	-1.735184986	0.083653079	ii	chr11	44325960	G	ALX4
cg17111067	-5.18E-06	2.98E-06	-1.735177577	0.083654393	ii	chr18	46305177	G	CTIF;CTIF
cg17270744	-6.04E-06	3.48E-06	-1.73517405	0.083655019	ii	chr8	41942548	G
cg02617428	-1.31E-05	7.53E-06	-1.735160428	0.083657435	i	chr7	158030585	G	PTPRN2;PTPRN2;PTPRN2
cg17842562	-1.38E-05	7.93E-06	-1.735159228	0.083657647	ii	chr2	122335472	G	CLASP1;CLASP1;CLASP1
cg11622516	-8.86E-06	5.11E-06	-1.735153145	0.083658726	ii	chr3	120165600	G	FSTL1
cg18433993	-1.08E-05	6.23E-06	-1.73514566	0.083660054	ii	chr12	71138138	G	PTPRR;PTPRR;PTPRR;PTPRR;PTPRR
cg08635822	-5.53E-06	3.19E-06	-1.735145119	0.08366015	ii	chr4	82958259	G
cg11646762	-1.48E-05	8.52E-06	-1.735144776	0.08366021	ii	chr5	68180149	G
cg01475734	-6.05E-06	3.49E-06	-1.735143869	0.083660371	ii	chr2	220085125	G	ABCB6;ATG9A;ATG9A;ATG9A
cg07920550	-1.15E-05	6.64E-06	-1.735139085	0.08366122	ii	chr13	104468080	G
cg05469229	3.98E-05	2.30E-05	1.735131794	0.083662513	ii	chr2	39743856	G	LOC728730
cg10521540	1.58E-05	9.10E-06	1.735127286	0.083663313	ii	chr12	54219439	G
cg18052713	-1.06E-05	6.09E-06	-1.735119347	0.083664721	ii	chr17	55622595	G	MSI2;MSI2
cg05845767	-1.82E-05	1.05E-05	-1.73511742	0.083665062	ii	chr20	44906372	G	CDH22
cg26073885	-1.41E-05	8.11E-06	-1.735117101	0.083665119	ii	chr12	31506955	G
cg21196581	-2.74E-05	1.58E-05	-1.735115921	0.083665328	ii	chr3	169780131	G	GPR160
cg25009504	-1.21E-05	6.97E-06	-1.735106412	0.083667015	i	chr18	21269793	R	LAMA3;LAMA3
cg13544314	-3.52E-05	2.03E-05	-1.735101862	0.083667822	ii	chr9	77642154	G	CARNMT1
cg03538833	-1.14E-05	6.57E-06	-1.73510079	0.083668012	ii	chr3	101660066	G	LOC152225
cg20489305	-3.46E-06	2.00E-06	-1.735097355	0.083668621	ii	chr14	81832422	G	STON2
cg09185727	-1.46E-05	8.40E-06	-1.735089957	0.083669933	ii	chr6	15062825	G
cg18659728	-5.29E-06	3.05E-06	-1.735089701	0.083669979	ii	chr12	56493771	G	ERBB3
cg01819046	-9.71E-06	5.60E-06	-1.73508556	0.083670713	ii	chr2	588708	G
cg03498228	-1.13E-05	6.53E-06	-1.735084453	0.08367091	i	chr4	2731366	R	FAM193A
cg12257233	-2.36E-05	1.36E-05	-1.735081777	0.083671384	ii	chr6	29597083	G	GABBR1;GABBR1;GABBR1
cg06270779	-1.89E-05	1.09E-05	-1.735076624	0.083672298	ii	chr4	154005381	G
cg19215677	-4.29E-06	2.47E-06	-1.735075581	0.083672483	i	chr7	2395142	R	EIF3B;EIF3B
cg26749175	-1.15E-05	6.61E-06	-1.735072196	0.083673084	ii	chr3	53529174	G	CACNA1D;CACNA1D;CACNA1D;CACNA1D;CACNA1D;CACNA1D
cg16535632	-7.22E-06	4.16E-06	-1.735070689	0.083673351	ii	chr3	17181905	G
cg18686905	2.30E-05	1.33E-05	1.735066516	0.083674091	ii	chr5	74064943	G	NSA2;NSA2;NSA2;NSA2;NSA2;NSA2
cg11893050	-1.59E-05	9.14E-06	-1.735059432	0.083675348	ii	chr5	54299917	G
cg09313831	-2.05E-05	1.18E-05	-1.735032502	0.083680125	i	chr7	100612891	R	MUC12
cg27246729	-7.72E-06	4.45E-06	-1.735031562	0.083680291	ii	chr12	121163418	G	ACADS
cg04791287	-1.34E-05	7.72E-06	-1.735023953	0.083681641	ii	chrX	23351264	G
cg10157951	-1.78E-05	1.03E-05	-1.735012616	0.083683652	ii	chr12	122108328	G	MORN3
cg26985613	-5.91E-06	3.41E-06	-1.735012554	0.083683663	ii	chr19	1942939	G	CSNK1G2
cg17706086	-2.05E-05	1.18E-05	-1.735009779	0.083684156	ii	chr7	130129946	G	MESTIT1;MEST;MEST
cg07401067	3.83E-05	2.21E-05	1.7350085	0.083684382	ii	chr5	1725411	G
cg16792604	-5.09E-07	2.93E-07	-1.735007	0.083684649	i	chr6	30539044	G	ABCF1;ABCF1
cg11120450	-4.50E-06	2.59E-06	-1.735005454	0.083684923	ii	chr15	101768079	G	CHSY1
cg10215242	-9.65E-06	5.56E-06	-1.735003025	0.083685354	ii	chr20	61594271	G	SLC17A9;SLC17A9
cg26941453	-3.37E-06	1.94E-06	-1.735001797	0.083685571	ii	chr11	44893231	G	TSPAN18
cg04321240	-1.29E-05	7.45E-06	-1.734995441	0.083686699	ii	chr15	87516203	G	AGBL1
cg14513215	-1.54E-05	8.87E-06	-1.734991357	0.083687424	ii	chr22	29627589	G	EMID1;EMID1;EMID1;EMID1
cg08026457	2.61E-05	1.51E-05	1.734984974	0.083688556	ii	chr3	182458640	G
cg11429271	-2.24E-05	1.29E-05	-1.734981826	0.083689114	i	chr15	45722346	R	C15orf48;C15orf48
cg16745085	-2.03E-05	1.17E-05	-1.734979227	0.083689575	ii	chr6	6714000	G
cg21232687	-1.37E-05	7.88E-06	-1.734978401	0.083689722	ii	chr11	29283166	G
cg03430065	-4.53E-06	2.61E-06	-1.734966886	0.083691765	ii	chr12	130623373	G
cg15886233	-5.66E-06	3.26E-06	-1.734965303	0.083692046	ii	chr2	20824728	G	HS1BP3
cg19541233	-1.30E-05	7.48E-06	-1.734960718	0.083692859	ii	chrX	51152273	G
cg20792449	-2.22E-05	1.28E-05	-1.734955642	0.08369376	ii	chrX	9767778	G	SHROOM2
cg20587968	-9.25E-06	5.33E-06	-1.73494858	0.083695012	ii	chr10	5406423	G	UCN3
cg20312581	-8.62E-07	4.97E-07	-1.734947006	0.083695292	i	chr10	96305480	G	HELLS
cg19015046	-4.50E-06	2.60E-06	-1.734946058	0.08369546	ii	chr2	30656572	G
cg15714546	-1.78E-05	1.02E-05	-1.734937603	0.08369696	ii	chr4	148031965	G
cg05944806	-4.13E-06	2.38E-06	-1.734932787	0.083697814	ii	chr12	118325992	G	KSR2
cg12893151	-8.67E-06	5.00E-06	-1.734931937	0.083697965	ii	chr18	25141676	G
cg03637781	-1.65E-05	9.49E-06	-1.734920832	0.083699935	i	chr3	37902564	R	CTDSPL;CTDSPL
cg03143148	-9.96E-06	5.74E-06	-1.73491414	0.083701123	ii	chr9	75011344	G
cg02106991	-3.11E-05	1.79E-05	-1.73490601	0.083702565	ii	chr5	114645492	G
cg10007045	-2.03E-05	1.17E-05	-1.734903905	0.083702939	ii	chr1	165796334	G	UCK2
cg16983459	-1.06E-05	6.13E-06	-1.734903398	0.083703029	ii	chr7	1819267	G
cg13166558	-2.18E-05	1.25E-05	-1.734897409	0.083704091	ii	chr10	4698914	G	LINC00705;LINC00704
cg26577523	-1.40E-05	8.08E-06	-1.734897275	0.083704115	ii	chr2	70270826	G	PCBP1-AS1
cg03015899	-1.50E-06	8.63E-07	-1.73489611	0.083704322	i	chr16	2578331	R	AMDHD2;AMDHD2
cg16776260	-7.00E-05	4.03E-05	-1.734895411	0.083704446	ii	chr20	60460263	G	CDH4;CDH4;CDH4
cg10864951	-1.49E-05	8.56E-06	-1.734892081	0.083705037	ii	chr7	1159070	G	C7orf50;C7orf50;C7orf50
cg06312848	1.10E-05	6.36E-06	1.734891682	0.083705107	ii	chr7	32919504	G	KBTBD2
cg18830697	-1.33E-05	7.67E-06	-1.734891534	0.083705134	ii	chr6	72922368	G	RIMS1;RIMS1;RIMS1
cg16655084	-2.77E-06	1.60E-06	-1.734891006	0.083705227	ii	chr1	184005896	G	GLT25D2
cg01417594	-2.41E-05	1.39E-05	-1.734889253	0.083705538	ii	chr15	72406367	G	SENP8;MYO9A
cg06627672	-1.69E-05	9.77E-06	-1.734887124	0.083705916	ii	chr11	11557534	G	GALNT18
cg02827572	-9.20E-06	5.30E-06	-1.734884588	0.083706366	ii	chr6	34566245	G	C6orf106;C6orf106
cg10322724	5.79E-06	3.34E-06	1.734870838	0.083708806	i	chr4	20253556	R
cg01979481	6.19E-06	3.57E-06	1.734855096	0.083711599	ii	chr7	158938780	G	VIPR2
cg22790836	-2.38E-06	1.37E-06	-1.73485499	0.083711618	ii	chr8	121457512	G	MRPL13;MRPL13;MTBP
cg27278017	-1.28E-05	7.41E-06	-1.734854506	0.083711704	ii	chr20	33759645	G	PROCR
cg25105919	-2.26E-06	1.31E-06	-1.734846523	0.08371312	i	chr18	21083459	R	C18orf8
cg13286346	-2.04E-05	1.17E-05	-1.734842602	0.083713816	ii	chr12	75872137	G
cg19216817	-1.32E-05	7.61E-06	-1.734841321	0.083714044	ii	chr19	49950808	G	PIH1D1
cg00701514	-8.70E-06	5.02E-06	-1.734837248	0.083714766	i	chr16	1183462	G
cg27146702	-8.89E-06	5.12E-06	-1.734837244	0.083714767	ii	chr16	57705554	G	ADGRG3;ADGRG3
cg02784033	-1.16E-05	6.70E-06	-1.734836255	0.083714942	i	chr12	54519821	R	LOC400043
cg09977284	4.96E-05	2.86E-05	1.734834755	0.083715209	ii	chr6	114225171	G	FLJ34503
cg00206277	-2.55E-05	1.47E-05	-1.734828836	0.083716259	ii	chr1	231162727	G	FAM89A
cg12696655	1.26E-05	7.25E-06	1.734820551	0.083717729	ii	chr11	116829073	G	SIK3;SIK3;SIK3
cg17759535	-6.29E-06	3.63E-06	-1.734812301	0.083719193	ii	chr1	200010137	G	NR5A2;NR5A2
cg27173816	-1.87E-06	1.08E-06	-1.734811066	0.083719412	i	chr4	8389467	R	ACOX3;ACOX3
cg11728519	-7.88E-06	4.54E-06	-1.734810269	0.083719554	ii	chr2	74876010	G	C2orf65
cg20737266	-1.75E-06	1.01E-06	-1.73480991	0.083719617	ii	chr12	56519965	G
cg15707455	-6.60E-06	3.80E-06	-1.734804282	0.083720616	ii	chr1	28157011	G	PPP1R8;PPP1R8;PPP1R8
cg04432972	-5.05E-06	2.91E-06	-1.734802035	0.083721015	ii	chr10	19336822	G	MALRD1
cg26097711	-1.47E-05	8.49E-06	-1.734797908	0.083721747	ii	chr15	64749577	G
cg13576696	2.07E-05	1.19E-05	1.734786558	0.083723761	ii	chr8	142341920	G
cg02094889	-3.83E-06	2.21E-06	-1.734781759	0.083724613	ii	chr2	232456125	G	C2orf57
cg08239161	-1.73E-05	9.97E-06	-1.734780759	0.083724791	ii	chr15	100017285	G
cg12895760	-9.22E-06	5.31E-06	-1.734776271	0.083725587	ii	chr6	159178966	G	SYTL3
cg02414289	-5.51E-06	3.18E-06	-1.734776046	0.083725627	ii	chr17	15668001	G	CDRT15P2
cg05829887	-1.47E-05	8.46E-06	-1.734775748	0.08372568	ii	chr4	159969687	G
cg19469999	-2.46E-05	1.42E-05	-1.734774991	0.083725814	ii	chr10	5494333	G	NET1;NET1;NET1;NET1;NET1;NET1
cg21162828	-1.25E-05	7.20E-06	-1.734773811	0.083726024	ii	chr7	155136459	G
cg01379207	-1.04E-05	6.00E-06	-1.734773228	0.083726127	i	chr11	127811604	G
cg09172812	-1.13E-05	6.49E-06	-1.734772208	0.083726308	ii	chr4	141564884	G	TBC1D9
cg19894980	-7.72E-06	4.45E-06	-1.734770301	0.083726646	ii	chr7	175967	G
cg03461967	-1.40E-05	8.05E-06	-1.734765369	0.083727522	ii	chr17	27896173	G	TP53I13
cg00314432	-1.24E-05	7.17E-06	-1.734762104	0.083728101	ii	chr1	98781713	G
cg01800614	-4.09E-06	2.36E-06	-1.73476194	0.08372813	ii	chr6	29719096	G	IFITM4P
cg17237460	-6.92E-06	3.99E-06	-1.734758521	0.083728737	ii	chr9	79793327	G	VPS13A;VPS13A;VPS13A;VPS13A;LOC100286938
cg07273224	-3.68E-06	2.12E-06	-1.734751304	0.083730018	ii	chr6	169237914	G
cg10243322	-2.84E-05	1.64E-05	-1.734750408	0.083730177	ii	chr19	5131279	G	KDM4B
cg21352006	-5.35E-06	3.08E-06	-1.734741852	0.083731695	ii	chr12	24102581	G	SOX5;SOX5;SOX5
cg25667283	-1.55E-05	8.94E-06	-1.734736559	0.083732635	ii	chr7	140133044	G
cg03974242	-1.71E-05	9.83E-06	-1.734725969	0.083734514	ii	chr1	164742004	G	LOC100505795;PBX1;PBX1;PBX1
cg05769117	-8.59E-06	4.95E-06	-1.734724692	0.083734741	ii	chr3	125327457	G
cg23144563	-8.52E-06	4.91E-06	-1.734723193	0.083735007	i	chr6	32157590	R	PBX2
cg02362385	-2.77E-06	1.59E-06	-1.734719527	0.083735658	i	chr19	19739192	R	LPAR2
cg06184056	-2.55E-05	1.47E-05	-1.734714618	0.083736529	ii	chr8	124545375	G	FBXO32;FBXO32
cg16557092	-1.50E-05	8.65E-06	-1.734693988	0.083740191	ii	chr19	2734883	G	SLC39A3;SLC39A3
cg09089053	-1.64E-05	9.45E-06	-1.734687031	0.083741425	ii	chr19	40731797	G	CNTD2
cg05477246	-1.79E-05	1.03E-05	-1.734678071	0.083743016	i	chr16	601244	R	SOLH
cg22628851	-1.28E-05	7.39E-06	-1.73467738	0.083743138	ii	chr8	99060046	G
cg26605668	-2.74E-05	1.58E-05	-1.734660581	0.08374612	ii	chr12	126018364	G	TMEM132B
cg23588605	-9.01E-06	5.19E-06	-1.734655538	0.083747015	ii	chr1	213566929	G
cg02386644	-1.24E-05	7.15E-06	-1.734652601	0.083747537	ii	chr19	44616907	G	ZNF225
cg24899451	-2.33E-06	1.34E-06	-1.73464746	0.083748449	ii	chr6	31852522	G	EHMT2;EHMT2
cg06970545	-1.91E-05	1.10E-05	-1.734644832	0.083748916	ii	chr1	153642788	G	ILF2;ILF2
cg15638306	-1.55E-05	8.94E-06	-1.734637105	0.083750287	i	chr17	47583654	G	NGFR
cg10875257	-1.14E-05	6.58E-06	-1.734636871	0.083750329	ii	chr6	28554274	G	SCAND3
cg22195627	-3.00E-05	1.73E-05	-1.734635559	0.083750562	i	chr19	12305869	R
cg02826740	-5.64E-06	3.25E-06	-1.734630936	0.083751382	ii	chr12	7088109	G	LPCAT3
cg06158985	-1.18E-05	6.82E-06	-1.734629128	0.083751703	ii	chr3	52099285	G	C3orf74
cg09550439	1.16E-05	6.70E-06	1.734626675	0.083752139	ii	chr2	63287686	G
ch.3.1455028R	-2.13E-06	1.23E-06	-1.734624389	0.083752544	ii	chr3	66449468	G	LRIG1
cg20370981	-1.79E-05	1.03E-05	-1.734622371	0.083752903	ii	chr20	41112562	G	PTPRT;PTPRT
cg17469471	-9.75E-06	5.62E-06	-1.734616784	0.083753894	ii	chr2	106806559	G	UXS1
cg15313332	-1.26E-05	7.24E-06	-1.734605394	0.083755916	i	chr11	27721270	R	BDNF;BDNF;BDNF;BDNF;BDNF;BDNF;BDNF;BDNF;BDNF;BDNF;BDNF;BDNF;BDNF;BDNF;BDNF;BDNF
cg19815109	-3.98E-06	2.29E-06	-1.734600915	0.083756712	ii	chr11	129310775	G	BARX2
cg15079315	-1.62E-05	9.34E-06	-1.73459565	0.083757646	i	chr20	4981089	R	SLC23A2;SLC23A2
cg23524840	-1.03E-05	5.95E-06	-1.73459505	0.083757753	ii	chr10	120451101	G	CACUL1
cg20318233	6.93E-06	4.00E-06	1.734594436	0.083757862	ii	chr10	23670334	G
cg08205700	-6.48E-06	3.74E-06	-1.734593029	0.083758111	ii	chr8	80696168	G
cg08574246	-2.13E-05	1.23E-05	-1.734592269	0.083758246	ii	chr1	242012573	G	EXO1;EXO1;EXO1
cg20974588	-6.91E-06	3.98E-06	-1.734588878	0.083758848	ii	chr6	132930339	G	TAAR3
cg18786809	-6.67E-06	3.85E-06	-1.734585962	0.083759366	ii	chr17	76917140	G	TIMP2
cg12273165	-1.21E-05	6.97E-06	-1.73457829	0.083760728	ii	chr7	154000866	G	DPP6;DPP6;DPP6;DPP6;DPP6
cg23073451	-3.49E-06	2.01E-06	-1.734573707	0.083761542	i	chr6	33385236	R	CUTA;CUTA;CUTA;CUTA;CUTA
cg07040500	-3.28E-05	1.89E-05	-1.734573588	0.083761563	ii	chr2	61362928	G	KIAA1841
cg21448352	-1.21E-05	6.96E-06	-1.734571685	0.0837619	ii	chr2	23824291	G	KLHL29
cg00455673	-1.77E-05	1.02E-05	-1.734570554	0.083762101	ii	chr6	109550986	G
cg19633581	-1.05E-05	6.06E-06	-1.734568187	0.083762521	ii	chr13	30778956	G	KATNAL1;KATNAL1
cg17211349	-1.67E-05	9.60E-06	-1.734567198	0.083762697	i	chr3	164915015	R	SLITRK3
cg13870426	-1.46E-05	8.39E-06	-1.734552901	0.083765235	ii	chr17	30244630	G
cg03396108	7.13E-06	4.11E-06	1.734548472	0.083766022	ii	chr15	47704007	G	SEMA6D
cg19541247	-6.04E-06	3.48E-06	-1.734543903	0.083766833	i	chr7	151491573	R	PRKAG2;PRKAG2
cg27628003	-1.74E-05	1.00E-05	-1.734536913	0.083768074	ii	chr2	73913504	G
cg26369444	-1.85E-05	1.07E-05	-1.734534043	0.083768583	ii	chr5	53555964	G	ARL15
cg03967372	-2.08E-05	1.20E-05	-1.73452982	0.083769333	ii	chr3	95932149	G
cg06909400	-8.52E-06	4.91E-06	-1.734524329	0.083770308	ii	chr15	77351109	G	TSPAN3;TSPAN3;TSPAN3
cg01597222	-2.59E-06	1.49E-06	-1.734518396	0.083771361	i	chr20	35918228	R	MANBAL;MANBAL
cg23539701	-2.43E-05	1.40E-05	-1.734511454	0.083772594	ii	chr13	49977110	G	CAB39L;CAB39L
cg19814934	-2.15E-05	1.24E-05	-1.734509849	0.083772879	ii	chr5	42950152	G
cg14536353	-1.96E-06	1.13E-06	-1.734507773	0.083773247	i	chr14	105364112	R
cg12079678	-1.11E-05	6.39E-06	-1.734490308	0.083776348	ii	chr11	45713350	G
cg24715315	-1.21E-06	6.99E-07	-1.734489203	0.083776544	i	chr1	233431535	G	PCNXL2
cg11662712	-5.30E-06	3.05E-06	-1.734480577	0.083778076	ii	chr6	7269024	G
cg20126467	-2.41E-05	1.39E-05	-1.734471437	0.083779699	ii	chr7	143700805	G	OR6B1
cg04403434	-1.79E-05	1.03E-05	-1.734470237	0.083779912	ii	chr7	16387139	G	ISPD;ISPD
cg16423682	-1.11E-05	6.41E-06	-1.73445649	0.083782353	ii	chr18	57363715	G	CCBE1
cg01446582	-1.23E-05	7.07E-06	-1.734450413	0.083783432	ii	chr3	64073666	G
cg17271018	-3.06E-05	1.76E-05	-1.734449247	0.083783639	ii	chr22	32502757	G	SLC5A1;SLC5A1
cg06861562	5.10E-06	2.94E-06	1.734449133	0.083783659	i	chr5	60458483	G	C5orf43
cg11065015	-1.06E-05	6.08E-06	-1.734434691	0.083786224	ii	chr20	327170	G	NRSN2
cg26391777	-1.13E-05	6.53E-06	-1.734434228	0.083786306	ii	chr1	53536186	G	PODN;PODN;PODN;PODN
cg11747540	-4.28E-06	2.47E-06	-1.734428487	0.083787326	ii	chr19	38826528	G	CATSPERG
cg05547766	4.01E-06	2.31E-06	1.73442356	0.0837882	ii	chr2	47232971	G	TTC7A;TTC7A;TTC7A;TTC7A
cg16423770	-2.62E-05	1.51E-05	-1.734422756	0.083788343	ii	chr9	115036366	G	PTBP3;PTBP3;PTBP3;MIR3134;PTBP3;PTBP3;PTBP3
cg05932980	-1.32E-05	7.61E-06	-1.734421965	0.083788484	ii	chr13	103495884	G	BIVM-ERCC5
cg11252122	-2.14E-06	1.24E-06	-1.734418461	0.083789106	ii	chr3	48221526	G	CDC25A;CDC25A
cg16184597	-1.04E-05	6.02E-06	-1.734416054	0.083789533	ii	chr12	131189861	G
cg01610164	-3.58E-06	2.06E-06	-1.734408235	0.083790922	ii	chr2	73495077	G	FBXO41
cg04256282	-1.50E-05	8.65E-06	-1.734406448	0.083791239	ii	chr21	45640176	G
cg00705508	-1.38E-05	7.98E-06	-1.734405078	0.083791482	ii	chr21	46798397	G
cg06719901	2.18E-05	1.26E-05	1.734404756	0.08379154	ii	chr3	117329281	G
cg06697339	-5.14E-06	2.96E-06	-1.734403872	0.083791697	i	chr19	17982759	R	SLC5A5
cg12925764	-1.45E-06	8.37E-07	-1.73440338	0.083791784	i	chr15	75018266	G	CYP1A1
cg27370696	-1.26E-05	7.27E-06	-1.734402702	0.083791904	ii	chr6	32146529	G	AGPAT1;RNF5;RNF5P1
cg20118247	-2.43E-06	1.40E-06	-1.734398752	0.083792606	ii	chr13	111065187	G	COL4A2
cg24929737	-6.93E-06	4.00E-06	-1.734397724	0.083792788	ii	chr13	107188614	G	EFNB2
cg03244045	-1.87E-05	1.08E-05	-1.734396854	0.083792943	ii	chr5	171727190	G
cg26544594	-8.10E-06	4.67E-06	-1.734396035	0.083793088	ii	chr2	63276833	G	OTX1
cg01433343	-5.85E-06	3.37E-06	-1.734395586	0.083793168	ii	chr2	176953512	G
cg19916794	-1.28E-05	7.36E-06	-1.73438962	0.083794227	ii	chr1	16061408	G	SLC25A34
cg15633780	-4.02E-06	2.32E-06	-1.734381662	0.083795641	ii	chr10	16639511	G	RSU1;RSU1
cg09137301	-7.72E-06	4.45E-06	-1.734374332	0.083796942	ii	chr7	150026998	G	C7orf29;C7orf29;LRRC61;LRRC61
cg10087990	2.21E-05	1.28E-05	1.734374314	0.083796946	ii	chr17	41928941	G	CD300LG;CD300LG;CD300LG;CD300LG
cg08628589	-4.12E-06	2.38E-06	-1.734374	0.083797001	ii	chr1	146506915	G	LOC728989
cg16095440	-1.38E-06	7.97E-07	-1.734364412	0.083798704	i	chr1	1004775	R
cg15137115	-1.52E-05	8.78E-06	-1.734360215	0.083799449	ii	chr15	67068337	G	SMAD6;SMAD6
cg11853891	-6.77E-06	3.90E-06	-1.734358451	0.083799763	ii	chr2	158348882	G
cg09644356	-2.19E-05	1.26E-05	-1.73435551	0.083800285	ii	chr2	121322010	G
cg25308022	-2.65E-05	1.53E-05	-1.734352577	0.083800806	ii	chr11	35208256	G	CD44;CD44;CD44;CD44;CD44;CD44;CD44;CD44
cg01145708	-6.58E-06	3.79E-06	-1.73434186	0.083802709	ii	chr16	29449376	G
cg27270326	-1.78E-05	1.03E-05	-1.734337402	0.083803501	ii	chr2	218933254	G	RUFY4;RUFY4
cg16097030	-1.11E-05	6.38E-06	-1.734336029	0.083803745	ii	chr17	79896579	G	PYCR1;PYCR1;PYCR1;PYCR1;PYCR1
cg17321346	-6.79E-06	3.92E-06	-1.734331986	0.083804463	ii	chr2	68954175	G
cg10165031	-7.97E-06	4.59E-06	-1.734330777	0.083804678	ii	chr12	52758335	G	KRT85;KRT85;KRT85
cg20679517	-3.44E-06	1.99E-06	-1.734327372	0.083805282	ii	chr6	110966949	G	CDK19
cg15139258	-3.36E-06	1.94E-06	-1.734308845	0.083808573	ii	chr9	111808542	G	MIR32;TMEM245
cg14371792	-1.94E-05	1.12E-05	-1.734297762	0.083810541	ii	chr2	208037561	G
cg08197531	-2.25E-06	1.30E-06	-1.73429495	0.083811041	i	chr12	12878211	R	APOLD1
cg26407571	-8.89E-06	5.13E-06	-1.73429352	0.083811295	i	chr12	54473534	R	FLJ12825;LOC100240735
cg18268266	-1.23E-05	7.12E-06	-1.734281952	0.083813349	ii	chr2	85937909	G
cg08105585	-3.49E-06	2.01E-06	-1.734281089	0.083813503	ii	chr17	17458653	G	PEMT;PEMT;PEMT;PEMT;PEMT
cg13889795	2.04E-05	1.18E-05	1.73427446	0.08381468	ii	chr9	45726443	G	FAM27A
cg04006042	-9.91E-07	5.71E-07	-1.734260872	0.083817094	i	chr13	77601302	G	FBXL3;FBXL3
cg20540629	-1.09E-05	6.31E-06	-1.734260608	0.083817141	ii	chr17	46318630	G	SKAP1;SKAP1
cg15986413	-1.67E-05	9.61E-06	-1.734254616	0.083818205	ii	chr2	233352776	G	ECEL1
cg01534766	-3.07E-06	1.77E-06	-1.734253726	0.083818363	ii	chr6	154727654	G	CNKSR3
cg06033443	1.32E-05	7.61E-06	1.734251174	0.083818816	ii	chr21	45658683	G	ICOSLG
cg09646713	-1.30E-05	7.50E-06	-1.734250367	0.08381896	ii	chr11	2280392	G
cg07153826	-1.98E-05	1.14E-05	-1.734240713	0.083820674	ii	chr20	60962721	G	RPS21
cg08914190	-1.15E-05	6.62E-06	-1.734228797	0.083822791	ii	chr18	77218627	G	NFATC1;NFATC1;NFATC1;NFATC1;NFATC1;NFATC1;NFATC1;NFATC1;NFATC1;NFATC1
cg20934929	-5.58E-06	3.22E-06	-1.734219283	0.083824481	ii	chr13	20385292	G
cg19635875	-5.37E-06	3.10E-06	-1.734207416	0.083826589	ii	chr5	170030195	G	KCNIP1;KCNIP1;KCNIP1;KCNIP1;KCNIP1
cg05583456	-9.24E-06	5.33E-06	-1.734205344	0.083826957	ii	chr10	13698485	G	FRMD4A
cg22666875	0.000116078	6.69E-05	1.73419542	0.08382872	ii	chr22	24348640	G	GSTTP1
cg25361106	-1.01E-05	5.82E-06	-1.734193837	0.083829001	ii	chr2	74740746	G	TLX2
cg16362055	-1.27E-05	7.33E-06	-1.734193395	0.08382908	ii	chr12	95209463	G
cg06008062	-1.62E-05	9.35E-06	-1.734191797	0.083829364	ii	chr11	73358518	G	PLEKHB1;PLEKHB1;PLEKHB1;PLEKHB1;PLEKHB1
cg05813084	-4.48E-06	2.58E-06	-1.734191351	0.083829443	ii	chr1	155051569	G	EFNA3
cg22341520	-1.47E-05	8.48E-06	-1.734189984	0.083829686	ii	chr11	56141829	G	OR8U8;OR8U1
cg06377272	-2.63E-05	1.52E-05	-1.734177501	0.083831903	ii	chr1	59457182	G
cg18667086	-1.24E-05	7.15E-06	-1.734176118	0.083832149	ii	chr12	58133488	G	AGAP2;AGAP2
cg12318332	-9.14E-06	5.27E-06	-1.734172516	0.083832789	ii	chr1	100543434	G	HIAT1
cg25949958	-2.54E-06	1.46E-06	-1.734167189	0.083833735	i	chr11	31833007	R	PAX6;PAX6;PAX6
cg21149807	-1.86E-06	1.07E-06	-1.734157518	0.083835453	i	chr1	1590459	R	CDK11B;CDK11B;CDK11B;CDK11B;CDK11B;CDK11B
cg13222634	-1.18E-05	6.80E-06	-1.734152238	0.083836391	ii	chr16	58329426	G	PRSS54;PRSS54;PRSS54
cg23009818	-5.82E-06	3.35E-06	-1.734144044	0.083837847	i	chr2	25499764	G	DNMT3A;DNMT3A
cg14593760	-2.19E-05	1.26E-05	-1.734141944	0.08383822	ii	chr18	60786972	G
cg03535916	-1.29E-05	7.41E-06	-1.734140345	0.083838504	i	chr7	31380539	R	NEUROD6
cg01610639	-1.74E-05	1.00E-05	-1.73413929	0.083838692	ii	chr5	33317631	G
cg25426421	1.53E-05	8.84E-06	1.734138997	0.083838744	ii	chr5	96839583	G	LINC01340
cg00056002	-4.21E-06	2.43E-06	-1.734138386	0.083838852	ii	chr16	88933996	G	PABPN1L
cg15998780	-4.66E-07	2.69E-07	-1.734131244	0.083840121	i	chr16	3156573	G
cg17527443	-8.99E-06	5.19E-06	-1.73412991	0.083840358	ii	chr14	101023497	G	BEGAIN;BEGAIN
cg04927429	-4.97E-06	2.86E-06	-1.734128203	0.083840662	ii	chr3	149531388	G	RNF13;RNF13
cg00689685	-4.66E-05	2.69E-05	-1.734127604	0.083840768	ii	chr6	32139812	G	AGPAT1;AGPAT1
cg04697454	-2.97E-05	1.71E-05	-1.734122745	0.083841631	ii	chr15	93633408	G	RGMA
cg04327010	-5.82E-06	3.35E-06	-1.734119802	0.083842154	ii	chr8	102233884	G
cg10554454	-7.65E-06	4.41E-06	-1.734118912	0.083842312	ii	chr7	4889416	G	RADIL
cg11736510	4.04E-05	2.33E-05	1.734114295	0.083843132	ii	chr2	85187158	G
cg20040709	-2.11E-05	1.22E-05	-1.734104876	0.083844806	ii	chr7	98429468	G
cg24979547	-2.21E-05	1.27E-05	-1.734088051	0.083847795	ii	chr1	186458182	G
cg07445156	-8.15E-06	4.70E-06	-1.734085168	0.083848308	ii	chr2	129117459	G
cg25766748	-2.85E-05	1.64E-05	-1.734082704	0.083848745	ii	chr19	13614882	G	CACNA1A;CACNA1A
cg12858701	-1.57E-05	9.03E-06	-1.734080395	0.083849156	ii	chr10	114894792	G	TCF7L2;TCF7L2;TCF7L2;TCF7L2;TCF7L2;TCF7L2
cg01778455	-5.20E-06	3.00E-06	-1.734079202	0.083849368	ii	chr9	137704080	G	COL5A1;COL5A1
cg07987697	-4.75E-06	2.74E-06	-1.734078867	0.083849427	ii	chr2	131674687	G	ARHGEF4;ARHGEF4
cg01243968	-5.52E-06	3.18E-06	-1.734075586	0.08385001	i	chr4	87515433	R	PTPN13;PTPN13;PTPN13;PTPN13
cg09414241	-3.53E-06	2.04E-06	-1.734070988	0.083850827	ii	chr3	197665448	G	IQCG;IQCG
cg26124503	-5.82E-06	3.36E-06	-1.734070922	0.083850839	ii	chr12	102356800	G
cg02525646	-3.70E-06	2.13E-06	-1.734070646	0.083850888	ii	chr2	42795128	G	MTA3;MTA3;MTA3
cg22450836	-1.61E-05	9.29E-06	-1.734069691	0.083851058	ii	chr20	18490880	G	SEC23B;SEC23B;SEC23B;SEC23B;SEC23B
cg18003427	-1.04E-05	6.01E-06	-1.734069461	0.083851098	ii	chr17	78996340	G
cg17164331	-4.37E-06	2.52E-06	-1.734064652	0.083851953	ii	chr12	7088440	G	LPCAT3
cg17744314	2.70E-05	1.55E-05	1.734062718	0.083852297	ii	chr10	89422524	G	PAPSS2;PAPSS2
cg10755375	-3.77E-07	2.17E-07	-1.734057688	0.08385319	i	chr14	91884049	G	CCDC88C;CCDC88C
cg02661623	-8.32E-06	4.80E-06	-1.734055972	0.083853495	ii	chr7	105603743	G	FLJ23834;FLJ23834
cg11878146	-2.01E-05	1.16E-05	-1.734051684	0.083854257	ii	chr7	84161222	G
cg02415057	-2.64E-05	1.53E-05	-1.734050434	0.083854479	i	chr12	75784884	R	GLIPR1L2
cg09351656	-5.44E-06	3.14E-06	-1.734049453	0.083854654	ii	chr7	77023720	G	GSAP
cg07459714	-2.12E-05	1.22E-05	-1.7340457	0.08385532	ii	chr6	116786636	G
cg15623503	-3.46E-06	1.99E-06	-1.73403953	0.083856417	i	chr8	12990913	R	DLC1;DLC1
cg13376720	-1.08E-05	6.24E-06	-1.734035148	0.083857195	i	chr12	8433230	R
cg13716144	-1.87E-05	1.08E-05	-1.734030168	0.08385808	ii	chr2	65182919	G
cg07861288	-1.03E-05	5.96E-06	-1.734028512	0.083858375	ii	chr13	92371471	G	GPC5
cg09735579	-1.76E-05	1.02E-05	-1.734028183	0.083858433	ii	chr13	22247070	G	FGF9
cg02508210	-3.27E-06	1.89E-06	-1.734023992	0.083859178	ii	chr2	44314563	G
cg12326725	-1.71E-05	9.86E-06	-1.734023982	0.08385918	ii	chr19	49340456	G	HSD17B14;PLEKHA4;PLEKHA4
cg12011406	-1.14E-05	6.60E-06	-1.734020136	0.083859863	ii	chr10	65931644	G
cg26144594	-1.31E-05	7.56E-06	-1.7340155	0.083860687	ii	chr8	125861056	G
cg20445932	-1.03E-05	5.94E-06	-1.734009252	0.083861797	ii	chr4	123573544	G	IL21-AS1
cg21816903	-4.96E-06	2.86E-06	-1.734005672	0.083862433	ii	chr8	130489413	G	CCDC26;CCDC26;CCDC26;CCDC26
cg21122643	-4.25E-06	2.45E-06	-1.733998873	0.083863641	ii	chr3	139556001	G
cg18534337	1.44E-05	8.33E-06	1.733995619	0.08386422	ii	chr10	125267167	G
cg14002778	-2.05E-05	1.18E-05	-1.733994728	0.083864378	ii	chr6	136603618	G	BCLAF1;BCLAF1;BCLAF1;BCLAF1
cg26360121	-5.22E-07	3.01E-07	-1.733990957	0.083865048	i	chr19	34745510	G	KIAA0355;KIAA0355
cg03467189	-9.53E-06	5.49E-06	-1.73398316	0.083866434	ii	chr2	208995049	G	CRYGC;LOC100507443
cg17724900	-1.44E-05	8.28E-06	-1.733982631	0.083866528	ii	chr2	60545388	G
cg03936012	-3.29E-07	1.90E-07	-1.733980729	0.083866866	i	chr13	37633916	G	FAM48A;FAM48A
cg08870914	-1.04E-05	6.01E-06	-1.733980389	0.083866926	ii	chr17	15281288	G
cg03810086	-1.80E-05	1.04E-05	-1.733977473	0.083867444	ii	chr9	139418415	G	NOTCH1;NOTCH1
cg26065892	-3.37E-06	1.95E-06	-1.733970147	0.083868746	ii	chr12	51441697	G	LETMD1;LETMD1
cg00245470	1.01E-05	5.82E-06	1.733968787	0.083868988	ii	chr18	60057235	G
cg07612655	-2.27E-05	1.31E-05	-1.733964348	0.083869777	ii	chr20	48185517	G	PTGIS
cg01859360	-1.99E-05	1.15E-05	-1.733962352	0.083870132	ii	chr17	26990458	G	SUPT6H
cg12945772	-3.23E-06	1.86E-06	-1.73395685	0.083871109	ii	chr7	98122173	G
cg24565274	-2.02E-05	1.17E-05	-1.733955592	0.083871333	ii	chr11	19736253	G	LOC100126784;NAV2;NAV2;NAV2
cg18793571	-2.27E-05	1.31E-05	-1.733953881	0.083871637	ii	chr8	37634896	G	PROSC
cg12726190	-2.54E-05	1.47E-05	-1.733930517	0.083875789	i	chr4	158125874	R
cg19757535	4.06E-05	2.34E-05	1.733928119	0.083876216	ii	chr4	185369108	G	IRF2
cg00907770	-7.93E-06	4.57E-06	-1.73392641	0.083876519	ii	chr5	40716517	G	TTC33
cg00380930	-8.86E-06	5.11E-06	-1.733925151	0.083876743	ii	chr3	182443989	G
cg04853843	-1.22E-05	7.06E-06	-1.733924631	0.083876836	ii	chr16	55358461	G	IRX6
cg09944697	-1.33E-05	7.66E-06	-1.733924044	0.08387694	i	chr14	105685660	R	BRF1;BRF1
cg19845820	-2.96E-06	1.71E-06	-1.73391717	0.083878161	ii	chr4	89641534	G	FAM13A-AS1
cg06389554	-1.31E-06	7.56E-07	-1.733914703	0.0838786	i	chr20	3388277	G	C20orf194
ch.6.2124703F	-1.07E-05	6.16E-06	-1.733906587	0.083880042	ii	chr6	108782937	G	LACE1
cg09780394	-5.39E-06	3.11E-06	-1.733905026	0.08388032	ii	chr17	77951408	G	TBC1D16
cg27612364	-1.44E-06	8.32E-07	-1.733904986	0.083880327	i	chr6	46620935	R	SLC25A27;CYP39A1
ch.2.41439940R	4.09E-06	2.36E-06	1.733903217	0.083880641	ii	chr2	41586436	G
cg02590401	-6.82E-06	3.93E-06	-1.73389891	0.083881407	ii	chr19	48984071	G	CYTH2;CYTH2
cg01383835	-7.99E-06	4.61E-06	-1.733892483	0.083882549	ii	chr7	738142	G	PRKAR1B;PRKAR1B;PRKAR1B;PRKAR1B;PRKAR1B;PRKAR1B
cg17190930	-7.27E-07	4.19E-07	-1.733889456	0.083883087	i	chr7	100450160	G	SLC12A9
cg05388265	-2.58E-06	1.49E-06	-1.733888813	0.083883201	i	chr3	113415666	R	KIAA2018
cg18194032	-1.55E-05	8.92E-06	-1.733879638	0.083884832	ii	chr17	79455822	G
cg06919159	-9.35E-06	5.39E-06	-1.733879357	0.083884882	ii	chr5	80286535	G	RASGRF2
cg16250939	-1.74E-05	1.00E-05	-1.733875933	0.083885491	ii	chr15	93482824	G	CHD2;CHD2;CHD2;CHD2
cg04840127	-8.99E-06	5.19E-06	-1.73387064	0.083886432	ii	chr1	15442764	G	KAZN;TMEM51-AS1
cg23098621	-3.39E-06	1.95E-06	-1.733869756	0.083886589	ii	chr12	111807941	G	FAM109A
cg01357135	-1.94E-05	1.12E-05	-1.733868625	0.08388679	i	chr3	160475128	R	PPM1L
cg12678834	-1.40E-05	8.10E-06	-1.733868146	0.083886875	ii	chr11	118753662	G	CXCR5
cg12439232	4.09E-05	2.36E-05	1.733867295	0.083887026	ii	chr6	33877291	G
cg25932949	-4.45E-06	2.56E-06	-1.733863685	0.083887668	i	chr5	76108191	R
cg16601451	-4.22E-06	2.44E-06	-1.73386365	0.083887674	ii	chr1	26011741	G	MAN1C1;MAN1C1
cg04521279	-7.75E-06	4.47E-06	-1.733860438	0.083888245	i	chr11	72424620	R	ARAP1;ARAP1;ARAP1
cg09818502	-2.37E-06	1.37E-06	-1.733858994	0.083888502	i	chr8	134584250	R	ST3GAL1;ST3GAL1
cg26912870	9.28E-06	5.35E-06	1.73385567	0.083889092	ii	chr11	132227277	G
cg04423187	-3.47E-06	2.00E-06	-1.733836418	0.083892514	ii	chr19	15375450	G	BRD4;BRD4
cg23504707	-1.13E-05	6.51E-06	-1.73383602	0.083892585	ii	chr14	60712563	G	PPM1A;PPM1A
cg12220562	-8.70E-06	5.02E-06	-1.733829604	0.083893726	ii	chr4	109543140	G	RPL34;RPL34
cg08606441	-1.02E-05	5.88E-06	-1.733827923	0.083894025	ii	chr14	55142748	G	SAMD4A;SAMD4A
cg13383058	-1.29E-05	7.46E-06	-1.733827046	0.08389418	ii	chr11	66084660	G	CD248
cg21463078	-1.89E-05	1.09E-05	-1.733819614	0.083895501	ii	chr14	104677741	G
cg27046862	-1.01E-05	5.82E-06	-1.733812015	0.083896852	ii	chr1	233529454	G
ch.X.97651759F	-3.95E-06	2.28E-06	-1.733809549	0.083897291	ii	chrX	97765103	G
cg02957990	-1.25E-06	7.20E-07	-1.733800002	0.083898988	ii	chr2	86333310	G	PTCD3;POLR1A;PTCD3
cg17582637	-1.59E-05	9.16E-06	-1.733796172	0.083899669	ii	chr7	17336978	G	AHR
cg02368319	-1.14E-05	6.56E-06	-1.733794032	0.083900049	ii	chr1	26542605	G
cg01284306	-5.22E-06	3.01E-06	-1.733791012	0.083900586	ii	chr21	19190629	G	C21orf91;C21orf91;C21orf91
cg19620922	-1.05E-05	6.08E-06	-1.733784754	0.083901698	i	chr21	46824536	R	COL18A1
cg15009431	-1.53E-05	8.81E-06	-1.733784379	0.083901765	ii	chr4	153704527	G	ARFIP1;ARFIP1;ARFIP1
cg20228495	1.25E-05	7.22E-06	1.733778872	0.083902744	ii	chr2	74945369	G
cg20467114	-9.78E-06	5.64E-06	-1.733777045	0.083903069	ii	chr12	3365744	G	TSPAN9;TSPAN9
cg26701815	-1.93E-05	1.12E-05	-1.733775518	0.08390334	ii	chr18	3446566	G	TGIF1;TGIF1
cg15274735	-1.09E-05	6.30E-06	-1.733774382	0.083903542	ii	chr18	46057682	G
cg22610645	2.16E-06	1.24E-06	1.733766046	0.083905024	i	chr12	58003898	G	GEFT;GEFT
cg16736826	-1.79E-05	1.03E-05	-1.733763578	0.083905463	ii	chr1	41951512	G	EDN2
cg17392455	-4.34E-06	2.50E-06	-1.733759623	0.083906166	i	chr17	4510572	R	SMTNL2;SMTNL2
cg04911335	-1.06E-05	6.12E-06	-1.733754041	0.083907158	ii	chr2	164028907	G
cg24559868	-2.92E-06	1.69E-06	-1.733752011	0.083907519	i	chr7	7680361	R	RPA3
cg25401010	-1.08E-05	6.22E-06	-1.733749176	0.083908023	ii	chr18	56529878	G	ZNF532
cg24558977	-8.02E-06	4.62E-06	-1.733745598	0.083908659	ii	chr5	70883341	G	MCCC2
cg06223539	-5.86E-06	3.38E-06	-1.733743942	0.083908954	i	chr11	70517374	R	SHANK2
cg27120649	-1.64E-05	9.45E-06	-1.733739467	0.083909749	i	chr7	94286261	R	SGCE;PEG10;SGCE;PEG10;SGCE
cg07647164	-9.71E-06	5.60E-06	-1.733735022	0.08391054	ii	chr1	214360690	G
cg20237264	8.46E-06	4.88E-06	1.733728431	0.083911711	ii	chr8	30238735	G
cg12250421	-1.29E-05	7.42E-06	-1.733718153	0.083913539	ii	chr19	49054962	G	SULT2B1
cg04049253	3.12E-05	1.80E-05	1.733717108	0.083913725	ii	chr11	113958706	G	ZBTB16;ZBTB16
cg09320378	-9.23E-06	5.32E-06	-1.733711319	0.083914754	ii	chr12	29759669	G	TMTC1;TMTC1
cg27452844	-1.35E-05	7.76E-06	-1.733709458	0.083915085	ii	chr2	170331892	G
cg16873385	-2.20E-05	1.27E-05	-1.733701599	0.083916482	ii	chr8	30488457	G	GTF2E2
cg04827805	-1.25E-05	7.19E-06	-1.733696164	0.083917448	ii	chr6	5567651	G	FARS2
cg09298198	-8.08E-06	4.66E-06	-1.733694751	0.083917699	ii	chr8	98979098	G	MATN2;MATN2
cg06956948	2.86E-05	1.65E-05	1.733689967	0.08391855	ii	chr17	5489725	G
cg18151676	-3.95E-06	2.28E-06	-1.733689146	0.083918696	i	chr14	45722704	R	C14orf106
cg11537764	-1.78E-05	1.03E-05	-1.73368462	0.083919501	ii	chr18	59609360	G
cg26112706	-4.02E-06	2.32E-06	-1.733683158	0.083919761	ii	chr6	30616140	G	C6orf136;C6orf136;C6orf136
cg14498291	-4.59E-06	2.65E-06	-1.733682324	0.083919909	ii	chr11	94522077	G	AMOTL1
cg16179607	-1.16E-05	6.69E-06	-1.733675238	0.083921169	ii	chr2	68476020	G	PPP3R1
cg06906464	-3.66E-05	2.11E-05	-1.733674313	0.083921333	ii	chr7	134288099	G
cg13601517	-4.86E-06	2.80E-06	-1.733664678	0.083923046	ii	chr9	136374564	G
cg13493846	1.22E-05	7.06E-06	1.733660973	0.083923705	ii	chr15	33503851	G
cg02846485	-3.92E-06	2.26E-06	-1.733657927	0.083924247	ii	chr17	7807121	G	CHD3;CHD3;CHD3
cg04198392	2.38E-05	1.37E-05	1.733645747	0.083926413	ii	chr2	222917363	G
cg15832727	-9.25E-06	5.34E-06	-1.733642201	0.083927043	ii	chr2	218894285	G
cg00691373	-2.18E-05	1.26E-05	-1.733640407	0.083927362	ii	chr9	126414345	G	DENND1A;DENND1A
cg27330909	-2.11E-05	1.22E-05	-1.733638861	0.083927637	ii	chr8	99204569	G	NIPAL2
cg14205551	-1.15E-05	6.66E-06	-1.733635687	0.083928201	ii	chr11	67029733	G
cg12954267	-1.58E-05	9.13E-06	-1.733631742	0.083928903	ii	chr6	33093109	G	HLA-DPB2
cg15434184	-2.19E-06	1.26E-06	-1.733623816	0.083930312	ii	chr9	78803534	G	PCSK5;PCSK5;PCSK5
cg15588323	-1.15E-05	6.61E-06	-1.73362282	0.083930489	ii	chr11	68968321	G
cg08114001	-2.79E-05	1.61E-05	-1.733606241	0.083933438	ii	chr12	104144834	G	STAB2
cg08506138	-3.32E-06	1.91E-06	-1.733596116	0.083935238	ii	chr11	61563548	G	FEN1
cg17447014	-1.47E-06	8.48E-07	-1.733592269	0.083935922	i	chr15	52821424	R	MYO5A;MYO5A
cg05422369	-2.49E-06	1.44E-06	-1.733574567	0.08393907	i	chr18	32924550	G	ZNF24
cg04415662	-8.45E-06	4.88E-06	-1.733573084	0.083939334	ii	chr3	50333269	G	HYAL3
cg02104648	-7.46E-06	4.30E-06	-1.7335698	0.083939918	ii	chr15	44121440	G	WDR76;WDR76
cg07268257	-4.00E-06	2.31E-06	-1.733566203	0.083940557	ii	chr1	145289989	G	NBPF25P;NBPF20;NBPF9
cg20524024	-9.73E-06	5.62E-06	-1.733560947	0.083941492	ii	chr8	101660200	G	SNX31
cg16506172	-2.65E-06	1.53E-06	-1.733560383	0.083941593	i	chr14	50778832	R	L2HGDH;ATP5S;ATP5S;ATP5S
cg16656428	-2.61E-06	1.51E-06	-1.733559173	0.083941808	ii	chr17	74846241	G
cg05979433	-1.81E-06	1.05E-06	-1.733554083	0.083942713	i	chr12	111664628	R	CUX2
cg03752537	7.98E-05	4.60E-05	1.733549431	0.08394354	ii	chr11	120678600	G	GRIK4;GRIK4;GRIK4
cg05325699	-9.87E-06	5.70E-06	-1.733546189	0.083944117	ii	chr17	39890756	G	HAP1;HAP1;HAP1
cg00978893	-1.49E-05	8.61E-06	-1.733544633	0.083944393	ii	chr12	24982785	G	BCAT1;BCAT1;BCAT1;BCAT1;BCAT1
cg17570835	-1.17E-05	6.75E-06	-1.733528025	0.083947347	ii	chr12	122618355	G	MLXIP
cg22471910	-3.55E-06	2.05E-06	-1.733527266	0.083947482	ii	chr5	112161561	G	APC;APC;APC
cg17525406	-8.37E-06	4.83E-06	-1.73352676	0.083947572	ii	chr1	4715520	G	AJAP1;AJAP1
cg11122815	-5.92E-06	3.41E-06	-1.733526028	0.083947702	ii	chr15	52901930	G	FAM214A;FAM214A;FAM214A
cg27501362	-4.12E-06	2.38E-06	-1.733526011	0.083947705	ii	chr22	24796628	G	CYTSA;CYTSA
cg20565332	2.56E-05	1.48E-05	1.733523736	0.08394811	ii	chr3	192896130	G
cg13234062	-1.16E-05	6.68E-06	-1.733522469	0.083948335	ii	chr11	65668299	G	FOSL1
cg00732432	-1.58E-05	9.11E-06	-1.733520386	0.083948706	ii	chr4	788826	G	CPLX1
cg16961295	-2.09E-05	1.21E-05	-1.733517059	0.083949297	ii	chr6	7106947	G	RREB1;RREB1;RREB1;RREB1
cg13096598	-1.50E-05	8.67E-06	-1.733516349	0.083949424	ii	chr15	93701952	G
cg02783086	-9.46E-06	5.46E-06	-1.733514511	0.083949751	ii	chr13	53424812	G
cg01841929	-3.93E-06	2.27E-06	-1.733511592	0.08395027	ii	chr13	30726764	G
cg01009414	3.67E-05	2.12E-05	1.733510374	0.083950486	ii	chr19	1915058	G	SCAMP4
cg16016616	-9.10E-07	5.25E-07	-1.733504046	0.083951612	i	chr1	212209319	G	INTS7;DTL
cg26225073	1.32E-05	7.61E-06	1.733499103	0.083952491	ii	chr4	189350268	G
cg07882687	-9.44E-06	5.44E-06	-1.73349078	0.083953971	ii	chrX	49460608	G	PAGE1
cg05032656	-2.35E-06	1.36E-06	-1.733485676	0.083954879	ii	chr14	24199014	G
cg22233974	-2.57E-05	1.48E-05	-1.733484952	0.083955008	ii	chr1	39546511	G	MACF1
cg10959591	-1.61E-05	9.30E-06	-1.733481939	0.083955544	ii	chr5	172838033	G
cg06302613	-6.15E-06	3.55E-06	-1.733481283	0.08395566	ii	chr1	201552138	G
cg19612376	-9.08E-06	5.24E-06	-1.733481204	0.083955675	ii	chr12	111473587	G	CUX2
cg13862524	-1.60E-05	9.24E-06	-1.733479213	0.083956029	ii	chr19	33210498	G	TDRD12
cg05009047	-1.17E-05	6.73E-06	-1.733478182	0.083956212	ii	chr16	4659466	G	FAM100A
cg27005065	1.95E-05	1.12E-05	1.733476939	0.083956433	ii	chr18	32698129	G	MAPRE2;MAPRE2;MAPRE2;MAPRE2;MAPRE2
cg00846834	-3.01E-05	1.74E-05	-1.733476844	0.08395645	ii	chr1	65212310	G	RAVER2
cg05620553	-6.34E-06	3.66E-06	-1.733469016	0.083957842	ii	chr14	52183988	G	FRMD6;FRMD6;FRMD6;FRMD6
cg03508348	-1.31E-05	7.58E-06	-1.733467945	0.083958033	ii	chr17	39739598	G	KRT14
cg08222293	-1.78E-05	1.02E-05	-1.733466731	0.083958249	ii	chr5	180628689	G	TRIM7;TRIM7;TRIM7;TRIM7;TRIM7
cg04913063	-1.59E-05	9.17E-06	-1.733460745	0.083959313	ii	chrX	109387187	G	TMEM164;TMEM164
cg14483823	-3.38E-06	1.95E-06	-1.733456129	0.083960135	ii	chr17	73921834	G	FBF1
cg18982895	-9.58E-06	5.52E-06	-1.733456008	0.083960156	ii	chr18	59156652	G	CDH20
cg06186820	-1.87E-06	1.08E-06	-1.733450126	0.083961202	ii	chr6	28510514	G
cg14956197	-8.07E-06	4.65E-06	-1.733449955	0.083961233	ii	chr14	36993831	G
cg07450086	-2.22E-05	1.28E-05	-1.733448824	0.083961434	ii	chr3	150320765	G	SELT
cg25794982	-1.22E-05	7.06E-06	-1.733448536	0.083961485	ii	chr16	78562325	G	WWOX;WWOX
cg20584989	1.92E-05	1.11E-05	1.733447787	0.083961618	ii	chrX	119078941	G	NKAP
cg10680826	-1.02E-05	5.90E-06	-1.733444267	0.083962245	ii	chr16	5084803	G	NAGPA-AS1;NAGPA
cg11292044	-1.01E-05	5.81E-06	-1.733443206	0.083962433	ii	chr12	121837283	G	RNF34;RNF34
cg16020904	-8.34E-06	4.81E-06	-1.733440813	0.083962859	ii	chr17	48624201	G	SPATA20
cg13494087	-2.06E-05	1.19E-05	-1.733438768	0.083963223	ii	chr9	110266728	G
cg03934937	-1.28E-05	7.38E-06	-1.733435129	0.08396387	ii	chr11	68598134	G	CPT1A;CPT1A
cg15111822	-2.64E-06	1.52E-06	-1.73343446	0.083963989	i	chr4	3425910	R	RGS12;RGS12;RGS12
cg04226033	1.02E-05	5.87E-06	1.733434132	0.083964047	ii	chr17	61947454	G
cg25586361	-1.37E-05	7.90E-06	-1.733430175	0.083964751	ii	chr11	32455444	G	WT1;WT1;WT1;WT1
cg22439381	-1.57E-05	9.05E-06	-1.733429599	0.083964854	i	chr5	179061795	R
cg05728331	1.65E-05	9.51E-06	1.733425734	0.083965541	ii	chr18	7926586	G	PTPRM;PTPRM
cg19219936	-4.81E-06	2.77E-06	-1.733421705	0.083966258	ii	chr16	89493189	G	ANKRD11;ANKRD11;ANKRD11;ANKRD11
cg00817638	-1.30E-05	7.52E-06	-1.733420331	0.083966502	ii	chr22	44025519	G	EFCAB6;EFCAB6
cg13788027	-5.74E-06	3.31E-06	-1.733404381	0.083969339	i	chr11	8190227	G	RIC3;RIC3
cg18778218	9.29E-06	5.36E-06	1.733403786	0.083969445	ii	chr13	45955095	G	TPT1-AS1
cg05333014	-2.07E-05	1.19E-05	-1.733391324	0.083971662	ii	chr2	21225140	G	APOB
cg15708154	1.26E-05	7.25E-06	1.733387988	0.083972256	ii	chr1	10448500	G
cg02390561	-3.13E-06	1.81E-06	-1.733381277	0.083973449	i	chr12	132846284	G	GALNT9
cg20342788	-4.10E-06	2.37E-06	-1.733378949	0.083973863	ii	chr4	152242679	G
cg11968680	-2.05E-05	1.18E-05	-1.733377665	0.083974092	ii	chr7	144901860	G
cg25160554	-2.78E-06	1.60E-06	-1.733373116	0.083974901	ii	chr3	97483242	G	ARL6;ARL6
cg05467918	-2.82E-06	1.63E-06	-1.733366703	0.083976042	ii	chr1	76189945	G	ACADM;ACADM
cg17521478	-5.51E-06	3.18E-06	-1.733364189	0.083976489	ii	chr10	90344511	G	RNLS;RNLS
cg10745413	-1.65E-05	9.52E-06	-1.733360663	0.083977117	ii	chr15	78374796	G	MIR5003
cg12428622	-4.24E-06	2.44E-06	-1.733360607	0.083977126	ii	chr1	43241260	G	C1orf50
cg17601288	-5.99E-06	3.46E-06	-1.733360232	0.083977193	ii	chr16	67788207	G	RANBP10
cg05882782	-2.39E-06	1.38E-06	-1.733356545	0.083977849	i	chr11	62414022	R	GANAB;GANAB
cg04607721	-1.12E-05	6.45E-06	-1.73335513	0.083978101	ii	chr19	7965034	G	LRRC8E
cg16147633	-1.14E-05	6.60E-06	-1.733348516	0.083979278	ii	chr19	1010864	G	TMEM259;TMEM259
cg17461245	-9.54E-06	5.50E-06	-1.733344168	0.083980051	ii	chr2	223384318	G	SGPP2
cg19566482	-2.28E-05	1.31E-05	-1.733342682	0.083980315	ii	chr11	33404678	G
cg18265472	-6.62E-06	3.82E-06	-1.733339491	0.083980883	ii	chr6	41550441	G	FOXP4;FOXP4;FOXP4
cg16943612	-7.02E-06	4.05E-06	-1.733339007	0.083980969	ii	chr12	125348987	G	SCARB1;SCARB1
cg02509086	-9.92E-06	5.72E-06	-1.733338153	0.083981121	ii	chr8	70945457	G
cg13432411	-2.89E-06	1.67E-06	-1.733334921	0.083981696	ii	chr12	7296192	G	CLSTN3
cg08030662	-9.14E-06	5.27E-06	-1.733332321	0.083982159	ii	chr17	51900534	G	KIF2B
cg07106095	-1.59E-05	9.18E-06	-1.733329749	0.083982616	ii	chr3	122297436	G	PARP15;PARP15
cg23429047	-1.23E-05	7.10E-06	-1.733325997	0.083983284	ii	chr2	129028542	G	HS6ST1
cg11343449	-8.15E-06	4.70E-06	-1.733325295	0.083983409	ii	chr2	203001461	G
cg03003297	-2.54E-05	1.47E-05	-1.733319771	0.083984391	ii	chr17	13225317	G
cg20945861	-1.60E-05	9.24E-06	-1.733318004	0.083984706	ii	chr6	8545775	G	LOC100506207;LOC100506207
cg01122847	-2.78E-06	1.60E-06	-1.733317951	0.083984715	i	chr17	80559729	R	FOXK2
cg08711803	-4.25E-05	2.45E-05	-1.733316283	0.083985012	ii	chr19	38524590	G	SIPA1L3
cg00970057	-2.32E-05	1.34E-05	-1.733315519	0.083985148	ii	chr1	42272694	G	HIVEP3;HIVEP3
cg11289406	-1.04E-05	5.99E-06	-1.733312259	0.083985728	ii	chr8	81446908	G
cg02581716	-5.41E-06	3.12E-06	-1.733305045	0.083987012	ii	chr4	159642335	G	PPID
cg15544637	-2.44E-05	1.41E-05	-1.73330378	0.083987236	ii	chr10	89513069	G	ATAD1
cg20309606	-3.75E-06	2.17E-06	-1.733300294	0.083987857	i	chr1	208390710	R	PLXNA2
cg00747975	-1.32E-05	7.64E-06	-1.733298952	0.083988096	ii	chr14	77333987	G	C14orf166B
cg19270286	-7.19E-06	4.15E-06	-1.733298586	0.083988161	ii	chr1	3562445	G	WDR8
cg04105230	-9.79E-06	5.65E-06	-1.733297304	0.083988389	ii	chr15	101938681	G	PCSK6;PCSK6;PCSK6;PCSK6;PCSK6;PCSK6;PCSK6;PCSK6
cg08733744	-1.59E-05	9.18E-06	-1.733293316	0.083989098	ii	chrX	134306701	G	CT55;CT55
cg26494916	-6.70E-06	3.86E-06	-1.733289202	0.08398983	ii	chr5	148832884	G
cg22890381	-1.18E-05	6.79E-06	-1.733274586	0.083992431	ii	chr14	64404017	G	SYNE2;SYNE2
cg07724304	-8.03E-06	4.63E-06	-1.733274443	0.083992456	ii	chr17	73509955	G	CASKIN2
cg05660251	-2.20E-05	1.27E-05	-1.733271768	0.083992932	ii	chr10	87409213	G	GRID1
cg09744788	-9.66E-06	5.57E-06	-1.733266336	0.083993899	ii	chr19	4122081	G	MAP2K2
cg01765641	-7.09E-06	4.09E-06	-1.733263699	0.083994368	ii	chr3	17781888	G	TBC1D5;TBC1D5;TBC1D5
cg00777063	-2.64E-05	1.52E-05	-1.733263492	0.083994405	ii	chr17	45855553	G
cg26509139	-2.41E-06	1.39E-06	-1.733262458	0.083994589	i	chr1	1342809	R	MRPL20
cg14863355	-2.00E-06	1.15E-06	-1.733262272	0.083994622	ii	chr6	73866848	G	KCNQ5;KCNQ5;KCNQ5;KCNQ5;KCNQ5
cg03812242	-3.40E-06	1.96E-06	-1.733257474	0.083995475	ii	chr12	102186032	G	GNPTAB
cg10188592	-1.73E-06	9.99E-07	-1.733252778	0.083996311	i	chr2	198364785	R	HSPE1;HSPE1;HSPD1;HSPD1
cg25212571	-4.48E-06	2.59E-06	-1.733251066	0.083996616	ii	chr1	153114115	G	SPRR2C
cg11822846	-2.06E-05	1.19E-05	-1.7332485	0.083997072	ii	chr8	91513991	G
cg16937173	-1.63E-05	9.41E-06	-1.733243755	0.083997917	ii	chr2	159391077	G	PKP4;PKP4;PKP4;PKP4;PKP4
cg10494860	-1.36E-05	7.86E-06	-1.73324354	0.083997955	i	chr20	62693951	R	TCEA2;TCEA2
cg21693015	-2.93E-06	1.69E-06	-1.733240099	0.083998567	ii	chr6	30303537	G	TRIM39;TRIM39
cg00216310	-7.32E-06	4.22E-06	-1.73323848	0.083998855	ii	chr19	19638882	G	YJEFN3;YJEFN3;NDUFA13
cg16574962	-5.06E-06	2.92E-06	-1.733236355	0.083999233	ii	chr1	147374589	G	GJA8
cg17333291	-1.75E-05	1.01E-05	-1.733235829	0.083999327	ii	chr7	1126326	G	GPER;C7orf50;C7orf50;GPER;C7orf50;GPER
cg06262436	-1.06E-05	6.14E-06	-1.733229698	0.084000418	i	chr20	13200973	R	ISM1
cg21262652	-1.02E-05	5.89E-06	-1.733225958	0.084001083	ii	chrX	49370111	G	GAGE1;GAGE1
cg21230103	-6.63E-06	3.82E-06	-1.733217266	0.08400263	i	chrX	44203013	R	EFHC2
cg08016257	-1.08E-05	6.24E-06	-1.733211543	0.084003648	ii	chr7	134833166	G	TMEM140
cg23333513	-4.60E-06	2.66E-06	-1.733210121	0.084003901	ii	chr19	38210837	G	ZNF607
cg08508227	-1.26E-05	7.28E-06	-1.733209454	0.08400402	ii	chr20	61162102	G	C20orf166;MIR133A2
cg18350497	-6.58E-06	3.80E-06	-1.733208051	0.08400427	i	chr11	93476777	R	C11orf54
cg22468065	-2.55E-06	1.47E-06	-1.733199675	0.08400576	i	chr3	51533482	R	VPRBP
cg02611153	-1.51E-05	8.72E-06	-1.733193224	0.084006908	ii	chr2	127845044	G	BIN1;BIN1;BIN1;BIN1;BIN1;BIN1;BIN1;BIN1;BIN1;BIN1
cg07196124	-8.14E-06	4.70E-06	-1.733188655	0.084007721	i	chr7	107220372	R	BCAP29;BCAP29;BCAP29
cg18832348	-6.05E-06	3.49E-06	-1.733181636	0.08400897	ii	chr5	94844511	G	TTC37
cg14718643	2.17E-05	1.25E-05	1.733181554	0.084008985	ii	chr19	22157778	G	ZNF208
cg02720131	-2.28E-06	1.32E-06	-1.733150028	0.084014595	i	chr3	9851598	R	TTLL3
cg14005025	-1.07E-05	6.18E-06	-1.733144633	0.084015555	ii	chr11	56615879	G
cg02905744	-5.29E-06	3.05E-06	-1.733143422	0.084015771	ii	chr8	129995502	G
cg24152918	-1.19E-05	6.87E-06	-1.733142511	0.084015933	ii	chr3	9248046	G	SRGAP3;SRGAP3
cg17208484	-8.60E-06	4.96E-06	-1.733141362	0.084016138	ii	chr11	115078636	G	CADM1;CADM1;CADM1;CADM1;CADM1
cg01560685	-2.55E-05	1.47E-05	-1.733129935	0.084018171	i	chr16	32322028	R
cg22579631	-7.33E-06	4.23E-06	-1.733111424	0.084021466	ii	chr1	33502610	G	AK2;AK2;AK2;AK2;AK2
cg15259156	-8.90E-06	5.14E-06	-1.733109169	0.084021867	ii	chr5	95215763	G
cg21150901	-5.20E-06	3.00E-06	-1.733105778	0.084022471	ii	chr17	34957586	G	MRM1
cg26166371	-6.87E-06	3.96E-06	-1.73310541	0.084022536	ii	chr2	87752498	G
cg06224510	-1.68E-05	9.71E-06	-1.733101541	0.084023225	ii	chr10	7745454	G	ITIH2
cg01151584	-2.52E-05	1.46E-05	-1.733095488	0.084024302	i	chr11	64627528	R	EHD1
cg10792144	-5.61E-06	3.23E-06	-1.733091587	0.084024996	ii	chr3	44042116	G
cg00048134	-3.80E-06	2.19E-06	-1.733091549	0.084025003	ii	chr21	34217569	G
cg00906720	-3.99E-06	2.30E-06	-1.733089949	0.084025288	ii	chr7	65609026	G	CRCP;CRCP;CRCP;CRCP;CRCP
cg12019046	-7.00E-06	4.04E-06	-1.733089314	0.084025401	i	chr13	27259900	R	WASF3
cg13316736	-4.00E-06	2.31E-06	-1.733087994	0.084025636	i	chr6	21589687	R
cg21019043	-8.16E-06	4.71E-06	-1.733087407	0.08402574	ii	chr2	237080535	G
cg17339773	-2.33E-05	1.35E-05	-1.73308627	0.084025943	ii	chrX	100749512	G	ARMCX4;ARMCX4;ARMCX4;ARMCX4;ARMCX4;ARMCX4
cg04083188	-2.86E-06	1.65E-06	-1.733082004	0.084026702	ii	chr12	4134540	G
cg21242387	-2.45E-05	1.41E-05	-1.733079217	0.084027198	ii	chr5	74221040	G
cg06459847	-1.12E-05	6.43E-06	-1.733078827	0.084027267	ii	chr16	204601	G
cg10208485	-2.28E-05	1.32E-05	-1.733075215	0.08402791	ii	chr3	350602	G	CHL1
cg00621767	-6.62E-06	3.82E-06	-1.733057741	0.08403102	ii	chr11	120710025	G	GRIK4;GRIK4;GRIK4
cg25648211	-1.72E-06	9.94E-07	-1.733057169	0.084031122	i	chr17	76312455	R
cg11959630	-4.34E-07	2.50E-07	-1.733056365	0.084031265	i	chr11	18127663	G	SAAL1
cg07931189	-7.35E-06	4.24E-06	-1.733053058	0.084031854	ii	chr2	53463158	G
cg00469430	-1.40E-05	8.07E-06	-1.733050739	0.084032267	ii	chr6	135335102	G	HBS1L;HBS1L
cg11079181	-1.04E-05	6.02E-06	-1.733046068	0.084033098	ii	chr4	122855067	G	TRPC3;TRPC3
cg03941722	-1.05E-05	6.07E-06	-1.733043102	0.084033626	ii	chr16	85259112	G
cg21082868	-1.30E-05	7.53E-06	-1.733034882	0.084035089	ii	chr6	22828849	G
cg09639151	-2.15E-05	1.24E-05	-1.73303203	0.084035597	i	chr5	140810920	G	PCDHGA4;PCDHGA11;PCDHGA11;PCDHGA9;PCDHGA1;PCDHGB1;PCDHGB6;PCDHGA12;PCDHGB3;PCDHGB7;PCDHGA6;PCDHGA8;PCDHGA10;PCDHGA12;PCDHGA5;PCDHGB4;PCDHGA3;PCDHGA2;PCDHGA7;PCDHGB2;PCDHGB5
cg24515352	-2.38E-05	1.37E-05	-1.73303097	0.084035786	ii	chr6	52257884	G	PAQR8
cg12379046	-3.59E-06	2.07E-06	-1.733028082	0.0840363	ii	chr10	133773711	G
cg25290098	-1.52E-05	8.77E-06	-1.733016135	0.084038426	i	chr4	59170863	R
cg07581462	2.22E-05	1.28E-05	1.73301289	0.084039004	ii	chr4	178038657	G
cg15478863	5.14E-06	2.97E-06	1.733010731	0.084039388	ii	chr16	68125932	G	NFATC3;NFATC3;NFATC3
cg06526856	-4.14E-06	2.39E-06	-1.733004569	0.084040485	ii	chr5	52319102	G	ITGA2;ITGA2;ITGA2;ITGA2;ITGA2;ITGA2
cg26465532	-1.93E-05	1.12E-05	-1.733004479	0.084040501	ii	chr10	79446426	G
cg20556744	-9.16E-06	5.28E-06	-1.733000939	0.084041131	i	chr2	9614537	R	IAH1
cg03062865	-9.59E-06	5.53E-06	-1.733000101	0.08404128	ii	chr16	89720506	G	CHMP1A;CHMP1A
cg10329683	-8.09E-06	4.67E-06	-1.732996605	0.084041903	ii	chr6	24358298	G	KAAG1;KAAG1;DCDC2;DCDC2
cg06733369	-3.52E-06	2.03E-06	-1.732993296	0.084042492	ii	chr4	2353915	G	ZFYVE28;ZFYVE28;ZFYVE28;ZFYVE28;ZFYVE28;ZFYVE28
cg04316905	-2.64E-05	1.53E-05	-1.732982459	0.084044421	ii	chr20	5985495	G	CRLS1
cg25529942	-8.49E-06	4.90E-06	-1.732980452	0.084044778	ii	chr3	149051470	G	TM4SF18;TM4SF18;TM4SF18
cg14100561	-8.48E-06	4.90E-06	-1.73297782	0.084045247	ii	chr9	126694390	G
cg17025340	-7.91E-06	4.56E-06	-1.732974931	0.084045761	ii	chr11	109936035	G
cg02325385	-1.37E-05	7.90E-06	-1.73297139	0.084046391	ii	chr15	101896055	G	PCSK6;PCSK6;PCSK6;PCSK6;PCSK6
cg14089832	-1.99E-05	1.15E-05	-1.732966547	0.084047254	i	chr7	98243666	R
cg07637599	-4.97E-06	2.87E-06	-1.732964818	0.084047561	i	chr12	131482237	R	GPR133
cg20965815	-8.68E-06	5.01E-06	-1.732963582	0.084047781	ii	chr6	30919513	G	DPCR1
cg21476494	-3.27E-05	1.89E-05	-1.732960731	0.084048289	ii	chr12	116043958	G
cg18501942	-3.76E-06	2.17E-06	-1.732954271	0.084049439	ii	chr22	41414083	G
cg02871846	-2.24E-05	1.29E-05	-1.732953049	0.084049656	ii	chr19	39158776	G	ACTN4
cg07129523	-1.35E-05	7.80E-06	-1.732950203	0.084050163	i	chr5	140501403	R	PCDHB4
cg12289427	-6.08E-06	3.51E-06	-1.732950142	0.084050174	ii	chr1	27828177	G
cg06383759	-4.25E-06	2.45E-06	-1.732948257	0.08405051	i	chr17	57287402	G	C17orf71;C17orf71
cg16841147	-2.64E-06	1.52E-06	-1.732942371	0.084051557	i	chr20	33543707	R	GSS
cg09430108	-7.27E-06	4.19E-06	-1.732941452	0.084051721	ii	chr12	13625898	G
cg26648725	-3.92E-06	2.26E-06	-1.732937319	0.084052457	ii	chr15	81048839	G
cg05264881	-1.09E-05	6.29E-06	-1.7329373	0.08405246	i	chr1	15375148	R	KIAA1026;KIAA1026;KIAA1026;KIAA1026;KIAA1026
ch.20.221631R	-1.50E-05	8.67E-06	-1.732936979	0.084052517	ii	chr20	10026325	G	ANKRD5;ANKRD5
cg11409579	-5.49E-06	3.17E-06	-1.732936619	0.084052582	ii	chr8	135807586	G
cg25493658	-1.07E-05	6.16E-06	-1.732935191	0.084052836	ii	chr12	51421225	G	SLC11A2
cg02420977	-1.81E-05	1.04E-05	-1.732933655	0.084053109	ii	chr4	4535081	G	STX18
cg23634322	-1.10E-05	6.35E-06	-1.732928533	0.084054021	ii	chr20	35240802	G	C20orf24;C20orf24;C20orf24
cg05436500	-6.03E-06	3.48E-06	-1.732923228	0.084054966	ii	chr9	117267399	G	DFNB31;DFNB31;DFNB31;DFNB31
cg22479947	-5.50E-07	3.18E-07	-1.732918257	0.084055851	i	chr11	3078624	G	CARS;CARS;CARS;CARS;CARS;CARS;CARS;CARS
cg26817028	-1.70E-05	9.83E-06	-1.732913729	0.084056657	ii	chr12	95083269	G
cg24818699	-5.03E-06	2.90E-06	-1.732906724	0.084057904	ii	chr13	43355514	G	C13orf30
cg14417798	-1.37E-05	7.89E-06	-1.732905511	0.08405812	ii	chr21	30464877	G	MAP3K7CL;MAP3K7CL;MAP3K7CL;MAP3K7CL;MAP3K7CL;MAP3K7CL;MAP3K7CL;MAP3K7CL
cg26417611	-5.43E-06	3.13E-06	-1.732903162	0.084058538	ii	chr17	44842660	G	WNT3
cg15166058	-2.13E-06	1.23E-06	-1.732902444	0.084058666	ii	chr2	74121187	G	ACTG2;ACTG2
cg10003667	-9.85E-07	5.69E-07	-1.732898684	0.084059335	i	chr20	57466900	G	GNAS;GNAS;GNAS;GNAS;GNAS;GNAS;GNAS;GNAS
cg11076422	-1.12E-05	6.45E-06	-1.73289647	0.08405973	ii	chr20	60332183	G	CDH4;CDH4;CDH4
cg15066032	-1.09E-05	6.28E-06	-1.732896194	0.084059779	ii	chr8	142141972	G	DENND3
cg12831879	-8.17E-06	4.72E-06	-1.732894736	0.084060038	ii	chr4	148403611	G	EDNRA;EDNRA;EDNRA;EDNRA
cg11355751	-5.42E-06	3.13E-06	-1.732889325	0.084061002	ii	chr16	89218504	G	ACSF3;ACSF3;ACSF3;ACSF3;ACSF3;ACSF3
cg20954708	-6.79E-06	3.92E-06	-1.732872399	0.084064015	ii	chr6	147525710	G	STXBP5;STXBP5
cg13552669	-2.04E-05	1.18E-05	-1.732863257	0.084065643	ii	chr5	167345755	G	TENM2
cg26551029	-1.16E-05	6.71E-06	-1.732862175	0.084065836	ii	chr7	134233191	G	AKR1B15
cg03578005	-2.38E-05	1.37E-05	-1.732861879	0.084065888	ii	chr4	77170672	G
cg04352590	-2.38E-05	1.38E-05	-1.732861763	0.084065909	ii	chr22	50255785	G	ZBED4
cg06176834	-6.74E-06	3.89E-06	-1.732858319	0.084066522	i	chr12	6982540	R	SPSB2;SPSB2
cg00908120	-1.32E-05	7.63E-06	-1.732857836	0.084066608	ii	chr16	72872925	G	ZFHX3;ZFHX3
cg19636311	-3.29E-07	1.90E-07	-1.732856727	0.084066806	i	chr20	16710621	G	SNRPB2;SNRPB2
cg17725163	-1.24E-05	7.18E-06	-1.73285324	0.084067427	ii	chr1	21900811	G	ALPL;ALPL;ALPL
cg02425416	-2.10E-05	1.21E-05	-1.732852803	0.084067504	ii	chr11	2163808	G	IGF2AS;INS-IGF2;IGF2;IGF2;IGF2AS
cg04919274	-1.19E-05	6.87E-06	-1.732852726	0.084067518	ii	chr3	154146871	G	GPR149
cg02933139	-9.83E-06	5.68E-06	-1.732852206	0.084067611	ii	chr11	133817324	G	IGSF9B
cg06027043	-8.08E-06	4.66E-06	-1.73285174	0.084067694	ii	chr16	24621578	G
cg19937878	-9.14E-06	5.27E-06	-1.732846681	0.084068594	ii	chr6	13296149	G
cg10583322	-1.68E-05	9.68E-06	-1.732843454	0.084069169	ii	chr15	66350184	G	MEGF11
cg04668673	-3.05E-06	1.76E-06	-1.732842079	0.084069414	ii	chr16	88676530	G	ZC3H18;ZC3H18
cg09106154	-6.12E-06	3.53E-06	-1.732837842	0.084070168	i	chr16	66600221	R	CMTM1;CMTM1;CMTM1;CMTM1;CMTM1;CMTM1;CMTM1;CMTM1
cg19463316	-7.14E-06	4.12E-06	-1.732837156	0.08407029	ii	chr14	71489153	G	PCNX;PCNX
cg04594956	-2.18E-06	1.26E-06	-1.732835699	0.08407055	ii	chr9	99801657	G	CTSV;CTSV
cg16468220	-2.35E-05	1.36E-05	-1.73283425	0.084070808	ii	chr3	183701433	G	ABCC5
cg01264729	1.81E-05	1.04E-05	1.732833558	0.084070931	ii	chr16	14622974	G	PARN;PARN
cg03840680	2.09E-05	1.21E-05	1.732825416	0.084072381	ii	chr8	94030010	G
cg24594109	-1.26E-05	7.27E-06	-1.732825409	0.084072382	ii	chr8	77754946	G	ZFHX4
cg11971121	-9.98E-06	5.76E-06	-1.732824092	0.084072617	ii	chr6	42121902	G	GUCA1A
cg16688112	-1.27E-05	7.35E-06	-1.732823004	0.08407281	ii	chr16	88922774	G	GALNS;TRAPPC2L
cg04414720	-1.42E-05	8.22E-06	-1.732822173	0.084072958	ii	chr1	150670196	G	GOLPH3L
cg14726403	-9.03E-07	5.21E-07	-1.732820485	0.084073259	i	chr7	64126944	G	ZNF107;ZNF107
cg11890506	-1.07E-05	6.19E-06	-1.732819626	0.084073412	ii	chr6	20545503	G	CDKAL1
cg16476710	1.61E-05	9.28E-06	1.732816049	0.084074049	ii	chr14	37304393	G	SLC25A21;SLC25A21
cg14553436	-7.36E-06	4.25E-06	-1.73281429	0.084074362	ii	chr10	104822996	G	CNNM2;CNNM2
cg21156210	-9.09E-06	5.24E-06	-1.732814091	0.084074397	i	chr4	100485208	R	RG9MTD2;RG9MTD2;MTTP;RG9MTD2
cg12835181	-1.44E-05	8.33E-06	-1.7328116	0.084074841	ii	chr18	56931575	G
cg06402315	-1.03E-05	5.93E-06	-1.732810611	0.084075017	ii	chr16	52588928	G
cg04777052	-5.93E-07	3.42E-07	-1.732810233	0.084075084	i	chr13	73355909	G	DIS3;DIS3;PIBF1
cg14554813	-2.98E-05	1.72E-05	-1.732801525	0.084076635	ii	chr9	69092015	G	PGM5P2
cg17341027	-1.04E-05	6.00E-06	-1.732779968	0.084080474	ii	chr20	15987930	G	MACROD2;MACROD2
cg22097205	-4.77E-06	2.75E-06	-1.732777854	0.08408085	ii	chr6	15994974	G
cg00491591	-3.30E-06	1.90E-06	-1.732777078	0.084080988	i	chr17	77884590	R
cg01648999	-1.28E-05	7.38E-06	-1.732774096	0.084081519	ii	chr8	1940523	G	KBTBD11
cg07897180	-1.36E-05	7.85E-06	-1.732773574	0.084081613	ii	chr16	85787024	G
cg17243996	-1.38E-05	7.96E-06	-1.732771645	0.084081956	ii	chr2	230435771	G	DNER
cg17940495	-5.24E-06	3.02E-06	-1.732770441	0.08408217	i	chr6	14282882	R
cg07537605	-5.05E-06	2.91E-06	-1.732766703	0.084082836	ii	chr17	716317	G	NXN;NXN
cg12602532	-1.68E-05	9.69E-06	-1.732763455	0.084083414	ii	chr18	4445094	G	DLGAP1;DLGAP1
cg21830932	-5.36E-05	3.09E-05	-1.732758514	0.084084294	ii	chr7	150381356	G	GIMAP2
cg22990218	-6.00E-06	3.46E-06	-1.732758299	0.084084333	ii	chr6	81247332	G
cg27611005	-5.31E-06	3.07E-06	-1.732752948	0.084085286	ii	chr6	31511014	G	BAT1;BAT1
cg00124175	-2.89E-06	1.67E-06	-1.732746799	0.084086381	ii	chr20	17950611	G	SNX5;C20orf72;SNX5
cg04571797	-1.16E-05	6.72E-06	-1.732738361	0.084087883	ii	chrX	151557991	G	GABRA3
cg23531130	-1.46E-05	8.41E-06	-1.732737547	0.084088028	ii	chr10	66125478	G
cg01806419	-1.13E-05	6.50E-06	-1.73273604	0.084088297	ii	chrX	6013968	G	NLGN4X;NLGN4X;NLGN4X;NLGN4X
cg12359895	-1.70E-05	9.83E-06	-1.732733207	0.084088801	ii	chr10	4697267	G	LOC100216001;LOC338588
cg22325481	-1.27E-06	7.35E-07	-1.732732024	0.084089012	i	chr3	28390702	G	AZI2;AZI2;AZI2;AZI2;ZCWPW2
cg16310513	1.76E-05	1.02E-05	1.732730893	0.084089213	ii	chr18	55471075	G
cg02335700	-4.93E-06	2.85E-06	-1.732709828	0.084092965	ii	chr12	110282809	G
cg25564239	-2.05E-05	1.18E-05	-1.732707479	0.084093383	ii	chrX	11488362	G	ARHGAP6;ARHGAP6;ARHGAP6
cg23446641	1.25E-05	7.23E-06	1.732706597	0.08409354	ii	chr10	844186	G
cg27290071	-4.04E-06	2.33E-06	-1.732696244	0.084095384	ii	chr1	165353095	G
cg13457217	-8.50E-06	4.90E-06	-1.732696202	0.084095392	ii	chr8	10683266	G	MIR1322;PINX1
cg12487742	-1.05E-05	6.07E-06	-1.732694575	0.084095682	ii	chr7	44149913	G	AEBP1;MIR4649
cg02773698	-2.17E-05	1.25E-05	-1.732691722	0.08409619	ii	chr11	72682460	G	FCHSD2
cg10655021	-1.90E-05	1.10E-05	-1.732691481	0.084096233	i	chr19	21769430	R
cg10318323	-4.97E-06	2.87E-06	-1.73269117	0.084096288	ii	chr5	132162526	G	SHROOM1;SHROOM1
cg16544246	-2.31E-05	1.34E-05	-1.732681915	0.084097936	ii	chr21	31990818	G
cg14735364	3.12E-05	1.80E-05	1.732678305	0.084098579	ii	chr7	129275471	G	NRF1;NRF1
cg19910481	-7.60E-06	4.39E-06	-1.732678024	0.084098629	ii	chr1	33616619	G	TRIM62
cg10802135	-1.41E-05	8.13E-06	-1.732669515	0.084100145	ii	chr1	192998709	G	UCHL5;UCHL5;UCHL5;UCHL5;UCHL5
cg04375472	-1.71E-06	9.89E-07	-1.732664882	0.08410097	i	chr12	133613766	R	ZNF84;ZNF84
cg23437573	-2.64E-06	1.52E-06	-1.732664826	0.08410098	ii	chr12	133349997	G	GOLGA3
cg01850202	-7.68E-06	4.43E-06	-1.73265813	0.084102173	ii	chr3	38497793	G	ACVR2B;LOC100128640
cg15709784	-6.00E-07	3.46E-07	-1.732650337	0.084103561	i	chr12	64845926	G	TBK1
cg05079117	-7.73E-06	4.46E-06	-1.732645908	0.08410435	ii	chr19	3772528	G	RAX2;MIR1268A
cg14539480	1.23E-05	7.08E-06	1.732639268	0.084105532	ii	chr6	27543917	G
cg26916605	-8.40E-06	4.85E-06	-1.732631557	0.084106906	ii	chr16	77284081	G
cg01060026	-1.40E-06	8.09E-07	-1.732625191	0.08410804	i	chr3	129324501	R	PLXND1
cg26759296	-9.41E-06	5.43E-06	-1.732615941	0.084109688	ii	chr1	162272846	G	NOS1AP;NOS1AP
cg13200888	-3.54E-06	2.04E-06	-1.732609895	0.084110765	ii	chr18	11640843	G
cg25190410	-8.45E-06	4.88E-06	-1.732608173	0.084111071	ii	chr17	5290658	G	NUP88
cg24297421	-8.70E-06	5.02E-06	-1.732605661	0.084111519	ii	chr11	124973110	G	TMEM218;TMEM218
cg09221159	-2.59E-05	1.50E-05	-1.732603961	0.084111822	ii	chr10	90031426	G
cg17291435	-1.92E-06	1.11E-06	-1.73260332	0.084111936	i	chr2	106015527	R	FHL2;FHL2;FHL2;FHL2;FHL2;FHL2;FHL2
cg23797032	-9.62E-06	5.55E-06	-1.732600804	0.084112384	ii	chr17	76794506	G	USP36
cg05386208	-7.82E-06	4.52E-06	-1.732597967	0.084112889	ii	chr6	90596734	G
cg17564367	-6.33E-07	3.65E-07	-1.732597204	0.084113025	i	chr10	126490251	G	FAM175B
cg01141095	-1.52E-05	8.75E-06	-1.732593033	0.084113768	ii	chr7	7464060	G	COL28A1
cg08810419	-6.20E-06	3.58E-06	-1.732586852	0.084114869	ii	chr16	84696447	G
cg09805405	-5.79E-06	3.34E-06	-1.732585841	0.084115049	ii	chr6	122931154	G	PKIB;PKIB;PKIB
cg16372156	-2.02E-06	1.16E-06	-1.732584574	0.084115275	ii	chr11	33317093	G	HIPK3;HIPK3
cg04350563	-3.55E-06	2.05E-06	-1.732571839	0.084117544	ii	chr16	12186257	G	SNX29
cg19163487	-2.65E-06	1.53E-06	-1.732571522	0.0841176	i	chr9	127539469	R	OLFML2A;OLFML2A
cg12656686	-1.50E-05	8.66E-06	-1.732570765	0.084117735	ii	chr4	53617694	G	ERVMER34-1;ERVMER34-1;ERVMER34-1;ERVMER34-1
cg26111030	-8.31E-06	4.80E-06	-1.732570683	0.08411775	i	chr17	37856378	R	ERBB2;ERBB2;ERBB2
cg13149304	-6.76E-07	3.90E-07	-1.73256686	0.084118431	i	chr21	27107483	G	ATP5J;ATP5J;ATP5J;ATP5J;GABPA;ATP5J;GABPA;ATP5J;ATP5J;ATP5J
cg09500876	-1.23E-05	7.12E-06	-1.732562021	0.084119293	ii	chr14	76449371	G	TGFB3
cg01358993	-1.83E-05	1.06E-05	-1.732561297	0.084119422	ii	chr5	87968315	G	LOC645323;LOC645323;LOC645323
cg27114120	-1.77E-05	1.02E-05	-1.732558092	0.084119993	ii	chr20	5296302	G	PROKR2
cg19034770	2.85E-05	1.64E-05	1.73255706	0.084120176	ii	chr8	8641253	G
cg02479211	-1.11E-05	6.38E-06	-1.732556441	0.084120287	ii	chr13	111719677	G
cg20491406	-7.81E-06	4.51E-06	-1.732554899	0.084120561	ii	chr1	201693818	G	NAV1
cg27616541	-9.19E-06	5.30E-06	-1.73255194	0.084121088	i	chr17	40837288	G	CNTNAP1
cg23361930	-3.75E-05	2.16E-05	-1.732549309	0.084121557	i	chr10	96943842	G
cg26389605	-7.90E-06	4.56E-06	-1.732546361	0.084122082	ii	chr8	127949748	G
cg27022827	-1.87E-05	1.08E-05	-1.732545579	0.084122222	ii	chr19	3728751	G	TJP3
