## Supplementary table 3 for "The impact of low input DNA on the reliability of DNA methylation as measured by the Illumina Infinium MethylationEPIC BeadChip" (part 29 of 73)

CpG	Estimate	Std. Error	t value	pval	type	chromosome	position	meth.dye	gene.symbol
cg10705951	-4.65E-06	2.68E-06	-1.732544186	0.08412247	ii	chr16	29985294	G	TAOK2;TAOK2;TAOK2;TAOK2
cg17341933	-2.50E-06	1.44E-06	-1.732538844	0.084123421	i	chr17	79008687	R	BAIAP2;FLJ90757;BAIAP2;BAIAP2;BAIAP2
cg08869875	1.08E-05	6.26E-06	1.732531393	0.084124749	i	chr21	15135043	G
cg17495178	-2.29E-06	1.32E-06	-1.732529494	0.084125087	i	chr4	87515685	R	PTPN13;PTPN13;PTPN13;PTPN13;PTPN13;PTPN13;PTPN13;PTPN13
cg20156187	-7.43E-06	4.29E-06	-1.732524157	0.084126038	ii	chr12	109526161	G	ALKBH2;ALKBH2;ALKBH2;ALKBH2;ALKBH2
cg08325212	-2.91E-06	1.68E-06	-1.732520394	0.084126709	ii	chr8	11627019	G	NEIL2;NEIL2;NEIL2;NEIL2
cg21578298	-3.13E-05	1.81E-05	-1.732519127	0.084126934	ii	chr11	124491784	G	TBRG1;TBRG1
cg05137895	-2.77E-05	1.60E-05	-1.732513303	0.084127972	ii	chr8	50164320	G
cg06471042	-1.92E-05	1.11E-05	-1.732513124	0.084128004	i	chr15	37392468	G	MEIS2;MEIS2;MEIS2;MEIS2;MEIS2;MEIS2;MEIS2;MEIS2
cg18064172	-1.07E-05	6.15E-06	-1.732512564	0.084128103	ii	chr2	132394521	G	LINC01087
cg17483414	-1.18E-05	6.79E-06	-1.732509641	0.084128624	ii	chr14	68734008	G	RAD51B;RAD51B;RAD51B
cg04122461	-2.22E-06	1.28E-06	-1.732507595	0.084128989	i	chr1	44445537	R	B4GALT2;B4GALT2;B4GALT2
cg22762932	-2.63E-06	1.52E-06	-1.732505104	0.084129433	i	chr9	126692573	G	DENND1A;DENND1A
cg15856043	-8.17E-06	4.72E-06	-1.732497814	0.084130731	ii	chr12	118979881	G
cg21690947	-9.30E-06	5.37E-06	-1.7324918	0.084131803	ii	chr19	3933477	G	NMRK2;NMRK2;NMRK2;MIR1268A
cg09092500	-1.00E-05	5.79E-06	-1.732485047	0.084133006	ii	chr17	78081709	G	GAA;GAA;GAA
cg02607544	-1.51E-05	8.73E-06	-1.73248245	0.084133469	ii	chr12	6649994	G	IFFO1;IFFO1;IFFO1
cg18630337	-7.06E-06	4.08E-06	-1.732481833	0.084133579	ii	chr4	73775791	G
cg15530474	-1.03E-05	5.95E-06	-1.732480686	0.084133783	ii	chr14	99696161	G	BCL11B;BCL11B;BCL11B;BCL11B
cg16366373	-1.12E-05	6.47E-06	-1.73247912	0.084134062	ii	chr1	35501245	G
cg02097657	-1.63E-05	9.43E-06	-1.732463098	0.084136917	ii	chr8	23652248	G
cg25289297	-2.04E-06	1.18E-06	-1.732458196	0.08413779	i	chr3	32147902	G	GPD1L
cg17367844	-2.80E-06	1.62E-06	-1.732453655	0.084138599	ii	chr17	66382274	G	ARSG;ARSG
cg23163279	-2.75E-06	1.59E-06	-1.732431231	0.084142595	i	chr17	78389065	R	FLJ35220;LOC100294362;FLJ35220;FLJ35220
ch.16.13300564R	-1.48E-06	8.52E-07	-1.732430949	0.084142645	ii	chr16	13393063	G
cg10375356	-4.03E-06	2.33E-06	-1.732430125	0.084142792	ii	chr3	12530235	G	TSEN2;TSEN2;TSEN2;TSEN2;TSEN2
cg08614082	-1.40E-05	8.10E-06	-1.732428094	0.084143154	ii	chr6	158375684	G
cg23626371	-2.37E-06	1.37E-06	-1.732423612	0.084143952	ii	chr13	31191153	G	USPL1
cg20123962	-2.21E-05	1.27E-05	-1.732417705	0.084145005	ii	chr18	3845703	G	DLGAP1;DLGAP1
cg10098010	-5.38E-06	3.10E-06	-1.732413927	0.084145678	ii	chr6	138483709	G	KIAA1244
cg16509443	-8.04E-06	4.64E-06	-1.732413625	0.084145732	ii	chr1	165513253	G	LOC400794;LRRC52
cg22595920	-2.54E-05	1.47E-05	-1.732411347	0.084146138	ii	chr1	9716050	G	C1orf200;PIK3CD
cg07439609	-3.47E-05	2.00E-05	-1.732407407	0.08414684	ii	chr20	9818601	G	PAK7;PAK7
cg13852822	-1.26E-05	7.26E-06	-1.732406287	0.084147039	ii	chr9	123657221	G
cg19094530	-2.77E-05	1.60E-05	-1.732404764	0.084147311	i	chr10	79470169	G
cg00811701	-1.10E-05	6.34E-06	-1.732402242	0.08414776	ii	chr8	4868043	G
cg01237541	-2.59E-05	1.50E-05	-1.732402044	0.084147796	ii	chr10	85306289	G
cg04463911	-2.66E-05	1.54E-05	-1.73240075	0.084148026	i	chr6	168073237	G
cg22707239	-4.25E-06	2.45E-06	-1.732391776	0.084149625	ii	chr13	27488892	G
cg13723054	-1.37E-05	7.93E-06	-1.732382219	0.084151328	ii	chr21	31588795	G	CLDN8
cg25823419	-1.49E-06	8.60E-07	-1.732376439	0.084152358	i	chr3	179169252	R	GNB4;GNB4
cg19417833	-3.50E-05	2.02E-05	-1.732376346	0.084152375	ii	chr21	18246762	G
cg26158079	-2.44E-05	1.41E-05	-1.732368205	0.084153826	ii	chr6	105846107	G	PREP
cg00815693	-4.74E-06	2.74E-06	-1.732366448	0.084154139	ii	chr4	53612481	G	ERVMER34-1;ERVMER34-1
cg02200725	-6.67E-06	3.85E-06	-1.732365744	0.084154264	ii	chr13	48608110	G
cg16183503	-4.43E-06	2.56E-06	-1.732365309	0.084154342	ii	chr1	5611768	G
cg14915838	-1.27E-05	7.32E-06	-1.732363263	0.084154706	ii	chr20	58411980	G	PHACTR3;PHACTR3;PHACTR3;PHACTR3;PHACTR3;PHACTR3
cg19622761	-2.92E-06	1.68E-06	-1.732360576	0.084155185	ii	chr20	48996961	G
cg24452123	-1.24E-05	7.14E-06	-1.732358282	0.084155594	ii	chr2	209333801	G	PTH2R;PTH2R
cg10073231	-2.70E-05	1.56E-05	-1.732351004	0.084156891	ii	chr4	48379034	G	SLAIN2
cg04209751	-7.62E-06	4.40E-06	-1.732337384	0.084159318	ii	chr2	220386322	G	ACCN4;ACCN4
cg00524814	-5.33E-06	3.08E-06	-1.732335726	0.084159614	ii	chr10	54531569	G	MBL2
cg13528935	-7.82E-06	4.51E-06	-1.732334851	0.08415977	i	chr8	127569642	G	FAM84B
cg13426637	-7.03E-06	4.06E-06	-1.73232541	0.084161452	ii	chr19	18075251	G	KCNN1
cg00351007	-7.02E-06	4.05E-06	-1.732323754	0.084161747	ii	chr9	130441083	G	STXBP1;STXBP1
cg00129232	-1.81E-06	1.04E-06	-1.732323133	0.084161858	i	chr17	37814104	R	STARD3;STARD3;STARD3
cg11572559	-1.91E-05	1.10E-05	-1.732319196	0.08416256	ii	chrY	13323889	G
cg13490764	-1.16E-05	6.71E-06	-1.732318857	0.08416262	ii	chr7	101055298	G	COL26A1;COL26A1
cg08615070	-2.49E-05	1.44E-05	-1.732313137	0.084163639	ii	chr16	53407013	G
cg06886207	-5.49E-07	3.17E-07	-1.732312535	0.084163747	i	chr1	211555968	G	C1orf97
cg24312981	-1.72E-05	9.91E-06	-1.732309716	0.084164249	ii	chr7	49227062	G
cg23450882	-4.04E-06	2.33E-06	-1.732308635	0.084164442	ii	chr14	56979874	G
cg21495308	-2.47E-05	1.43E-05	-1.732304053	0.084165259	ii	chr1	161718969	G	DUSP12
cg11038442	-3.06E-06	1.77E-06	-1.732303672	0.084165326	ii	chr10	105302859	G	NEURL1
cg14670842	-1.36E-05	7.84E-06	-1.732298017	0.084166334	ii	chr13	22392135	G
cg11540979	-6.16E-06	3.56E-06	-1.732288779	0.084167981	ii	chr6	158438351	G	SYNJ2;SYNJ2
cg22212237	-1.81E-05	1.05E-05	-1.732288526	0.084168026	ii	chr12	49730055	G	C1QL4
cg18234979	-2.47E-06	1.43E-06	-1.732284596	0.084168726	i	chr18	47792917	R	CCDC11
cg08573435	-3.15E-05	1.82E-05	-1.732283246	0.084168967	i	chr7	1398116	R
cg26558591	7.13E-06	4.12E-06	1.732283211	0.084168973	ii	chr16	27829801	G	GSG1L;GSG1L
cg11955541	-4.61E-06	2.66E-06	-1.732278192	0.084169868	i	chr1	145040160	R	PDE4DIP
cg06114334	-1.62E-06	9.32E-07	-1.732275869	0.084170282	ii	chr7	154997361	G
cg11360299	-8.07E-06	4.66E-06	-1.732272932	0.084170805	ii	chr13	23488633	G
cg25418553	-1.35E-05	7.82E-06	-1.73227272	0.084170843	ii	chr16	79406457	G
cg17957186	-6.07E-06	3.51E-06	-1.732270299	0.084171274	ii	chr13	79177895	G	POU4F1
cg17377891	-1.02E-05	5.91E-06	-1.732268153	0.084171657	ii	chr6	11851894	G
cg01957760	-2.91E-06	1.68E-06	-1.732266954	0.084171871	ii	chr1	179847329	G	TOR1AIP2;TOR1AIP2
cg10146624	-1.54E-05	8.87E-06	-1.732264919	0.084172233	ii	chr2	97093271	G
cg02325324	-7.08E-06	4.09E-06	-1.732263347	0.084172513	ii	chr13	23489846	G
cg06204665	-1.10E-05	6.37E-06	-1.732261703	0.084172807	ii	chr1	24744118	G	NIPAL3
cg00851837	-2.44E-05	1.41E-05	-1.732261666	0.084172813	ii	chr14	31535484	G	AP4S1;AP4S1;AP4S1;AP4S1;AP4S1;AP4S1
cg13647155	-1.27E-05	7.34E-06	-1.732257692	0.084173522	i	chr5	176046497	G
cg26242888	-1.48E-05	8.53E-06	-1.732257346	0.084173583	i	chr14	89629141	R	FOXN3;FOXN3
cg00555894	-1.73E-05	1.00E-05	-1.73225218	0.084174504	ii	chr4	97182116	G
cg16769135	-1.14E-05	6.58E-06	-1.732250359	0.084174828	ii	chr14	68810357	G	RAD51B;RAD51B;RAD51B
cg02464568	-1.13E-05	6.54E-06	-1.732249669	0.084174951	ii	chr6	32155381	G	PBX2
cg24872399	-9.84E-06	5.68E-06	-1.732246701	0.08417548	ii	chr21	46081381	G	TSPEAR;TSPEAR
cg20772438	-5.68E-06	3.28E-06	-1.732240645	0.08417656	ii	chr12	124778428	G	ZNF664-FAM101A;FAM101A
cg08196561	-3.69E-05	2.13E-05	-1.732239997	0.084176675	i	chr16	87525539	G	ZCCHC14
cg13657209	-3.31E-06	1.91E-06	-1.73223881	0.084176887	ii	chr14	102477046	G	DYNC1H1
cg15325701	-5.55E-06	3.21E-06	-1.732238236	0.084176989	ii	chr17	40994380	G	PSME3;PSME3;PSME3;PSME3
cg04696274	-3.06E-06	1.77E-06	-1.73223478	0.084177605	i	chr20	43977531	G	SDC4
cg01827202	-1.32E-05	7.62E-06	-1.73223364	0.084177809	ii	chr1	65876392	G	DNAJC6
cg09834343	-4.80E-06	2.77E-06	-1.732232021	0.084178097	ii	chr15	32942910	G	SCG5;SCG5
cg16086310	-2.38E-06	1.37E-06	-1.732227607	0.084178884	i	chr21	33031992	R	SOD1;SOD1
cg08631427	-1.17E-05	6.73E-06	-1.732224363	0.084179462	ii	chr6	150346858	G	RAET1L
cg23386367	-1.67E-05	9.64E-06	-1.73221579	0.08418099	ii	chr9	90970132	G
cg24992936	-1.95E-06	1.13E-06	-1.732212867	0.084181511	ii	chr9	115141763	G	HSDL2;HSDL2;HSDL2
cg09595044	-1.91E-05	1.10E-05	-1.732211989	0.084181668	ii	chr6	29426132	G	OR2H1
cg11223747	-2.15E-06	1.24E-06	-1.732209742	0.084182068	i	chr1	12079457	R	MIIP
cg00437102	-3.24E-05	1.87E-05	-1.732203631	0.084183158	i	chr2	10231846	G
cg17020611	-2.09E-05	1.21E-05	-1.73220086	0.084183652	ii	chr2	144381039	G	ARHGAP15
cg14842970	-1.69E-05	9.76E-06	-1.732199021	0.084183979	ii	chr18	31581812	G	NOL4;NOL4;NOL4;NOL4;NOL4;NOL4
cg05208396	2.10E-05	1.21E-05	1.732198624	0.08418405	ii	chr19	13975186	G
cg25245387	-6.92E-06	4.00E-06	-1.732196815	0.084184373	ii	chr15	70234525	G
cg17220545	-1.07E-05	6.17E-06	-1.732192063	0.08418522	i	chr7	157085556	R
cg20659064	-2.18E-05	1.26E-05	-1.732191719	0.084185281	ii	chr19	51524828	G	KLK10
cg24595704	-6.15E-06	3.55E-06	-1.732189163	0.084185737	ii	chr3	197847359	G
cg15723471	-1.87E-05	1.08E-05	-1.732182495	0.084186925	ii	chr16	5041891	G	SEC14L5
cg11282035	-1.71E-05	9.88E-06	-1.732175075	0.084188248	ii	chr17	78229251	G
cg25099807	-9.07E-06	5.24E-06	-1.732173856	0.084188465	i	chr14	31926789	R	C14orf126
cg15688683	-2.31E-05	1.33E-05	-1.732172854	0.084188644	ii	chr1	1425815	G	ATAD3B
cg13843417	-6.27E-06	3.62E-06	-1.732170587	0.084189048	ii	chr11	1298849	G	TOLLIP
cg02659041	-7.83E-06	4.52E-06	-1.732170192	0.084189118	i	chr16	29171609	G
cg12380683	-6.27E-06	3.62E-06	-1.732166228	0.084189825	ii	chr14	52227915	G
cg02793517	-7.85E-06	4.53E-06	-1.732166184	0.084189833	ii	chr1	809006	G	FAM41C
cg26909988	-4.37E-06	2.52E-06	-1.732165498	0.084189955	ii	chr16	57837563	G	KIFC3;KIFC3
cg13590816	-3.67E-06	2.12E-06	-1.732156478	0.084191563	ii	chr5	126853178	G	PRRC1
cg25424194	1.95E-05	1.13E-05	1.732156208	0.084191611	ii	chr19	41388232	G	CYP2A7;CYP2A7;CYP2A7;CYP2A7
cg11213235	-1.76E-05	1.01E-05	-1.732155449	0.084191747	ii	chr1	2501708	G
cg06416110	-2.06E-06	1.19E-06	-1.732154756	0.08419187	ii	chr7	157190100	G	DNAJB6
cg07420507	-3.77E-07	2.18E-07	-1.732151941	0.084192372	i	chr1	100315715	G	AGL;AGL;AGL;AGL;AGL;AGL
cg19802547	2.95E-05	1.70E-05	1.732144197	0.084193753	ii	chr2	103281097	G	SLC9A2
cg26496604	6.36E-06	3.67E-06	1.732143779	0.084193827	i	chr10	22949268	G	PIP4K2A
cg09960096	-5.86E-06	3.38E-06	-1.732142037	0.084194138	ii	chr10	124266112	G	HTRA1
cg11802176	-8.82E-06	5.09E-06	-1.732140964	0.084194329	ii	chr13	40359182	G	COG6
cg14166694	-5.51E-06	3.18E-06	-1.73214081	0.084194356	ii	chr1	154451208	G
cg18731860	-1.57E-05	9.08E-06	-1.732140296	0.084194448	ii	chr10	65280618	G	REEP3
cg15128259	-2.43E-05	1.40E-05	-1.732136319	0.084195157	ii	chr3	98625121	G
cg03996645	-5.79E-06	3.34E-06	-1.732130076	0.08419627	ii	chr13	67857921	G
cg14865398	-3.93E-06	2.27E-06	-1.732125214	0.084197137	ii	chr19	35434615	G	ZNF30;ZNF30;ZNF30;ZNF30
cg03469456	-1.17E-05	6.76E-06	-1.73212421	0.084197316	ii	chr15	42140715	G	SPTBN5
cg20717875	-2.18E-05	1.26E-05	-1.732116732	0.084198649	ii	chr3	187463723	G	BCL6
cg27149973	-6.24E-06	3.60E-06	-1.732116425	0.084198704	ii	chr17	74868725	G	MGAT5B;MGAT5B
cg11166884	-1.18E-05	6.82E-06	-1.73211638	0.084198712	ii	chr2	41948295	G
cg19766065	-6.29E-06	3.63E-06	-1.732114818	0.08419899	ii	chr17	79858875	G	NPB
cg19481953	1.61E-05	9.29E-06	1.732113566	0.084199213	ii	chrX	99898921	G	SRPX2
cg02173841	-1.62E-05	9.37E-06	-1.73211104	0.084199664	ii	chr1	109812056	G	CELSR2;CELSR2
cg05760417	-1.22E-05	7.05E-06	-1.732103656	0.08420098	i	chr1	247094694	R	AHCTF1;AHCTF1
cg08313902	-1.93E-05	1.11E-05	-1.732102511	0.084201184	ii	chr7	36321007	G	EEPD1
cg24020826	-7.27E-06	4.20E-06	-1.732099657	0.084201693	ii	chr8	140630180	G	KCNK9
cg00683285	-2.57E-05	1.48E-05	-1.73209942	0.084201735	ii	chr14	28764188	G
cg16961648	-1.40E-05	8.09E-06	-1.732099141	0.084201785	ii	chr6	28743427	G
cg03403298	-1.68E-06	9.69E-07	-1.732087416	0.084203876	i	chr15	91445784	R
cg11999875	-2.42E-05	1.40E-05	-1.732084773	0.084204347	ii	chr8	104415504	G	SLC25A32;SLC25A32;SLC25A32
cg03126058	-2.30E-05	1.33E-05	-1.73208397	0.08420449	i	chr1	3282757	R	PRDM16;PRDM16
cg20010079	-1.91E-05	1.10E-05	-1.732078555	0.084205455	ii	chr5	99357253	G
cg21126828	-1.27E-05	7.36E-06	-1.732076158	0.084205883	ii	chr17	17700871	G	RAI1
cg25348927	-1.50E-05	8.65E-06	-1.732074269	0.08420622	ii	chr12	112306624	G	MAPKAPK5;MAPKAPK5
cg17183232	-3.26E-05	1.88E-05	-1.732073946	0.084206277	ii	chr1	20958590	G	PINK1
cg05068341	-1.65E-05	9.55E-06	-1.732068068	0.084207325	ii	chr2	119610667	G
cg13427897	-1.29E-05	7.47E-06	-1.732067162	0.084207487	ii	chr22	38568891	G	PLA2G6;PLA2G6;PLA2G6
cg02253701	-6.35E-06	3.66E-06	-1.732063865	0.084208075	ii	chr1	31627614	G
cg15982991	-3.71E-06	2.14E-06	-1.732056435	0.084209399	i	chr14	23564610	R	ACIN1;ACIN1;ACIN1;ACIN1;C14orf119;ACIN1;ACIN1
cg05451092	-2.41E-06	1.39E-06	-1.73205436	0.084209769	ii	chr12	122938421	G
cg25667335	-8.56E-06	4.94E-06	-1.73205357	0.08420991	ii	chr4	55099511	G	PDGFRA
cg10959737	-5.82E-06	3.36E-06	-1.732053558	0.084209912	ii	chr6	132834605	G	STX7
cg08976790	-5.52E-06	3.18E-06	-1.732051552	0.08421027	ii	chr19	1360075	G	MUM1;MUM1
cg00092992	-2.08E-05	1.20E-05	-1.732050791	0.084210406	ii	chr1	33596100	G
cg17945679	-8.39E-06	4.84E-06	-1.732044251	0.084211572	ii	chr16	75416549	G	CFDP1
cg25046274	-3.89E-06	2.25E-06	-1.732041472	0.084212067	ii	chr4	8113095	G	ABLIM2;ABLIM2;ABLIM2;ABLIM2;ABLIM2;ABLIM2;ABLIM2
cg22970157	-1.06E-05	6.12E-06	-1.732039594	0.084212402	ii	chr22	21457195	G	BCRP2
cg07074586	-1.88E-05	1.09E-05	-1.732034959	0.084213229	ii	chr12	56555325	G	MYL6;MYL6
cg12122293	-1.15E-05	6.63E-06	-1.732033523	0.084213485	ii	chr19	9920428	G
cg07086381	-1.09E-05	6.31E-06	-1.732033451	0.084213498	ii	chr4	109682776	G	AGXT2L1;AGXT2L1;AGXT2L1;AGXT2L1;AGXT2L1
cg12010133	-9.59E-06	5.53E-06	-1.732031451	0.084213854	ii	chr11	813814	G
cg26967755	-4.65E-06	2.69E-06	-1.732024045	0.084215175	ii	chr16	57773694	G	KATNB1
cg09711248	-4.76E-06	2.75E-06	-1.732020831	0.084215748	ii	chr2	230453149	G	DNER
cg22973789	-1.34E-06	7.75E-07	-1.732014512	0.084216874	i	chr2	200321011	G	SATB2
cg08204817	-3.86E-06	2.23E-06	-1.732012043	0.084217315	i	chr3	122233903	G	KPNA1;KPNA1
cg23839317	-4.23E-06	2.44E-06	-1.732005871	0.084218415	ii	chr1	26714208	G
cg12306367	-4.44E-06	2.56E-06	-1.732005632	0.084218458	ii	chr18	19777305	G	GATA6
cg24021412	-1.54E-05	8.87E-06	-1.732002783	0.084218966	ii	chr10	55216608	G
cg19433989	-1.10E-05	6.35E-06	-1.731996696	0.084220051	ii	chr16	34985778	G	FLJ26245
cg13358693	-6.57E-06	3.79E-06	-1.731984553	0.084222217	ii	chr20	25322514	G	ABHD12;ABHD12
cg00404538	-2.04E-05	1.18E-05	-1.731981398	0.084222779	ii	chr20	8702075	G	PLCB1;PLCB1
cg19860663	-9.33E-06	5.39E-06	-1.731981248	0.084222806	ii	chr12	117348460	G	FBXW8;FBXW8
cg22866218	9.83E-05	5.68E-05	1.731980512	0.084222937	ii	chr19	53973920	G	ZNF813
cg23902264	-1.73E-05	9.99E-06	-1.731980458	0.084222947	ii	chr1	241815413	G	WDR64
cg25584814	-2.03E-05	1.17E-05	-1.73197525	0.084223876	i	chr19	345306	R	MIER2
cg19538644	-2.19E-05	1.26E-05	-1.731970874	0.084224656	ii	chr14	96644435	G
cg03838335	-1.54E-05	8.89E-06	-1.731960924	0.08422643	ii	chr2	111874601	G	LOC400997;ACOXL
cg13678939	-2.50E-06	1.44E-06	-1.73194781	0.084228769	i	chr11	62414063	R	GANAB;GANAB
cg14193481	-4.31E-07	2.49E-07	-1.731944956	0.084229278	i	chr6	105850839	G	PREP;PREP
cg27491224	-1.42E-05	8.19E-06	-1.731943956	0.084229456	ii	chr4	2439740	G
cg13423076	-5.82E-07	3.36E-07	-1.731942744	0.084229672	i	chr18	47814178	G	CXXC1;CXXC1;CXXC1;CXXC1
cg15919994	-1.50E-05	8.66E-06	-1.73194073	0.084230032	ii	chr9	38319889	G
cg02016697	-2.84E-05	1.64E-05	-1.731938323	0.084230461	ii	chr20	13737387	G	ESF1;ESF1
cg19124838	2.30E-05	1.33E-05	1.731932561	0.084231489	ii	chr1	165198017	G	LMX1A;LMX1A
cg24417499	-2.47E-05	1.43E-05	-1.731931951	0.084231597	ii	chr1	33351653	G	HPCA
cg00634460	-4.98E-06	2.88E-06	-1.731930732	0.084231815	ii	chr11	61793182	G
cg18180874	-1.94E-06	1.12E-06	-1.731930566	0.084231844	i	chr6	30585650	R	MRPS18B;PPP1R10
cg18996553	2.83E-05	1.63E-05	1.731928838	0.084232152	ii	chr9	135322883	G	C9orf171;C9orf171
cg12005649	-1.66E-05	9.57E-06	-1.731928565	0.084232201	i	chr11	380224	R	B4GALNT4
cg15356370	-1.80E-05	1.04E-05	-1.731924765	0.084232879	ii	chrX	49461683	G	PAGE1
cg24536933	-2.94E-06	1.70E-06	-1.731917798	0.084234121	ii	chr12	123335687	G	HIP1R
cg00844298	-1.46E-05	8.42E-06	-1.731914959	0.084234628	ii	chr7	9826908	G
cg07560506	-1.85E-05	1.07E-05	-1.731907842	0.084235897	ii	chr19	54379618	G	MYADM;MYADM;MYADM;MYADM;MYADM;MYADM;MYADM;MYADM;MYADM;MYADM;MYADM;MYADM
cg02094285	2.42E-05	1.40E-05	1.731906235	0.084236183	ii	chr12	78135000	G
cg18232067	-8.36E-06	4.83E-06	-1.731904396	0.084236511	ii	chr10	22753695	G
cg00752973	-1.45E-05	8.39E-06	-1.731878367	0.084241154	ii	chr14	75114694	G
cg02915259	-6.03E-06	3.48E-06	-1.731875226	0.084241714	ii	chr1	60224185	G	FGGY;FGGY
cg25793571	-3.46E-06	2.00E-06	-1.731872092	0.084242273	ii	chr3	128597852	G	ACAD9
cg00224057	-1.85E-05	1.07E-05	-1.731871829	0.08424232	ii	chr2	74700092	G	MRPL53;CCDC142
cg21769702	-5.43E-06	3.14E-06	-1.731868259	0.084242956	i	chr11	127811589	R
cg26760212	2.06E-05	1.19E-05	1.731859799	0.084244465	ii	chr20	62601743	G	ZNF512B
cg02221143	-2.25E-06	1.30E-06	-1.731856281	0.084245093	i	chr14	53162529	R	ERO1L
cg09802824	-5.36E-06	3.09E-06	-1.731853081	0.084245664	ii	chr8	65352546	G
cg26120787	-8.45E-06	4.88E-06	-1.731852535	0.084245761	i	chr2	178516770	R	PDE11A;PDE11A;PDE11A;PDE11A
cg13146813	-8.22E-06	4.74E-06	-1.731851122	0.084246013	ii	chr20	45318276	G	TP53RK
cg11756870	-9.42E-06	5.44E-06	-1.731850251	0.084246168	ii	chr1	6526073	G	TNFRSF25;TNFRSF25;TNFRSF25;TNFRSF25;TNFRSF25;TNFRSF25
cg06113789	-2.45E-06	1.42E-06	-1.731850098	0.084246196	i	chr6	43253097	R	TTBK1
cg04212729	-3.29E-06	1.90E-06	-1.731849092	0.084246375	ii	chr14	65171037	G	PLEKHG3
cg24613338	-1.50E-05	8.64E-06	-1.731848033	0.084246564	ii	chr6	25435315	G	LRRC16A;LRRC16A
cg18957973	-1.87E-06	1.08E-06	-1.731846882	0.084246769	i	chr2	97303987	R	KIAA1310;KIAA1310
cg19397640	-6.97E-06	4.03E-06	-1.731843478	0.084247377	ii	chr15	75694265	G	SIN3A;SIN3A;SIN3A
cg13716776	-5.62E-06	3.25E-06	-1.731837708	0.084248406	ii	chr6	111852105	G	TRAF3IP2-AS1;TRAF3IP2-AS1;TRAF3IP2-AS1
cg24465048	-7.31E-06	4.22E-06	-1.731824799	0.084250708	ii	chr11	7551537	G	PPFIBP2
cg01078324	-5.08E-06	2.93E-06	-1.731823775	0.084250891	ii	chr6	165749590	G	PDE10A;PDE10A
cg24354784	2.86E-05	1.65E-05	1.731800342	0.084255071	ii	chr6	26059952	G
cg23051272	2.10E-05	1.21E-05	1.73179701	0.084255665	i	chr17	17589471	G	RAI1
cg13430053	1.56E-05	8.98E-06	1.73179426	0.084256156	ii	chr2	150932623	G
cg12002084	3.31E-06	1.91E-06	1.73179389	0.084256222	ii	chr1	19213482	G	ALDH4A1;ALDH4A1;ALDH4A1
cg06390664	-9.37E-06	5.41E-06	-1.73179233	0.0842565	ii	chr5	55196307	G	IL31RA;IL31RA;IL31RA;IL31RA;IL31RA;IL31RA;IL31RA
cg23849201	-5.29E-06	3.05E-06	-1.731785976	0.084257633	ii	chr12	3833996	G	EFCAB4B;EFCAB4B;EFCAB4B
cg02799422	-1.01E-05	5.84E-06	-1.731785898	0.084257647	ii	chr7	2522325	G
cg11799480	-2.93E-05	1.69E-05	-1.731784775	0.084257848	ii	chr7	150907018	G	ABCF2
cg22330763	-2.02E-06	1.17E-06	-1.731784479	0.0842579	i	chr6	44194767	R	SLC29A1;SLC29A1;SLC29A1;SLC29A1;SLC29A1
cg24838349	-2.42E-05	1.40E-05	-1.731775565	0.08425949	ii	chr19	55314972	G	KIR2DL4;KIR2DL4;KIR2DL4
cg27588974	-1.67E-05	9.66E-06	-1.731763695	0.084261608	ii	chr10	135164283	G	PRAP1;PRAP1
cg12248383	-5.21E-06	3.01E-06	-1.731762825	0.084261763	ii	chr9	126584362	G	DENND1A;DENND1A
cg18507018	2.53E-05	1.46E-05	1.73175661	0.084262872	ii	chr8	92035517	G	TMEM55A
cg19705165	-9.99E-06	5.77E-06	-1.731755594	0.084263053	ii	chr8	137062458	G
cg15830792	-1.66E-05	9.60E-06	-1.731750757	0.084263916	ii	chr10	64893214	G	NRBF2;NRBF2
cg18945842	-4.41E-06	2.54E-06	-1.731747962	0.084264415	i	chr22	42306589	R
cg17792658	-2.51E-05	1.45E-05	-1.73173463	0.084266793	ii	chr2	170335747	G	BBS5
cg13281171	-5.14E-06	2.97E-06	-1.731729789	0.084267657	ii	chr6	10887003	G	SYCP2L
cg25369980	-3.12E-06	1.80E-06	-1.731722308	0.084268991	i	chr5	73937328	R	ENC1
cg27058356	-2.05E-05	1.18E-05	-1.73171557	0.084270193	i	chr5	172207206	G
cg01378667	-1.22E-05	7.04E-06	-1.731713602	0.084270545	ii	chr15	27111911	G	GABRA5;GABRA5;GABRA5
cg03673138	2.20E-05	1.27E-05	1.731706408	0.084271828	ii	chr11	72385963	G	PDE2A
cg27236677	-1.63E-05	9.39E-06	-1.731706262	0.084271854	ii	chr11	66846278	G
cg14634473	-2.24E-05	1.29E-05	-1.731704675	0.084272137	ii	chr10	23105437	G
cg13153376	-4.57E-06	2.64E-06	-1.731700134	0.084272947	ii	chr1	48694041	G	SLC5A9;SLC5A9
cg22423544	-2.35E-05	1.35E-05	-1.731693952	0.08427405	ii	chr3	113615954	G	GRAMD1C;GRAMD1C
cg00981795	-1.10E-05	6.33E-06	-1.731690797	0.084274613	ii	chr10	50606683	G
cg24274558	-4.97E-06	2.87E-06	-1.731686626	0.084275357	ii	chr22	35874302	G
cg20321139	-4.39E-06	2.54E-06	-1.731685369	0.084275582	ii	chr22	38598987	G	MAFF;MAFF;MAFF;MAFF
cg06488283	-8.63E-06	4.98E-06	-1.73168368	0.084275883	ii	chr12	26581978	G	ITPR2
cg21357653	-4.21E-06	2.43E-06	-1.731675831	0.084277283	ii	chr13	91963895	G
cg26362852	1.17E-05	6.78E-06	1.731673271	0.08427774	i	chr5	158634905	R	RNF145
cg25990494	-4.48E-07	2.59E-07	-1.731664515	0.084279302	i	chr15	72766486	G	ARIH1
cg27508753	-3.24E-06	1.87E-06	-1.731663961	0.084279401	ii	chr2	233495279	G	EFHD1
cg23640289	-2.39E-05	1.38E-05	-1.731662712	0.084279624	ii	chr9	116875507	G
cg16015205	-2.39E-06	1.38E-06	-1.731660932	0.084279941	i	chr1	26606912	R	SH3BGRL3
cg18338319	-1.59E-06	9.19E-07	-1.731660516	0.084280016	i	chr2	20851152	R	HS1BP3
cg16783207	-1.46E-05	8.42E-06	-1.731659776	0.084280148	ii	chrX	149685317	G
cg17141783	-8.68E-06	5.01E-06	-1.73165403	0.084281173	ii	chr15	29406112	G	APBA2;APBA2
cg05293191	-2.13E-05	1.23E-05	-1.731650946	0.084281723	ii	chr2	177628077	G
cg21731614	-8.58E-06	4.95E-06	-1.731642803	0.084283176	ii	chr14	68987814	G	RAD51B
cg18270280	-2.83E-06	1.64E-06	-1.731637819	0.084284066	ii	chr1	100504403	G	HIAT1
cg05597450	3.45E-05	2.00E-05	1.731632051	0.084285095	ii	chr21	45691668	G
cg12396523	-7.13E-06	4.12E-06	-1.73162627	0.084286126	i	chr8	116680127	G	TRPS1
cg27405960	-1.31E-06	7.54E-07	-1.731624616	0.084286421	i	chr18	44786886	G
cg01892655	-7.34E-06	4.24E-06	-1.731619222	0.084287384	i	chr3	185216546	R	TMEM41A
cg04124316	-4.71E-07	2.72E-07	-1.73161486	0.084288162	i	chr13	42615242	G
cg10607063	-2.20E-05	1.27E-05	-1.731612216	0.084288634	ii	chr1	20164550	G
cg14317157	-7.84E-06	4.53E-06	-1.731610539	0.084288933	ii	chr12	25342261	G	CASC1;CASC1;CASC1;CASC1;CASC1
cg17896824	-7.02E-06	4.06E-06	-1.731608257	0.08428934	ii	chr15	39747825	G
cg19437278	-5.15E-06	2.97E-06	-1.731608087	0.084289371	ii	chr21	19263104	G
cg08175635	-3.71E-06	2.14E-06	-1.731604202	0.084290064	ii	chr20	62431335	G	ZBTB46
cg11116910	-1.58E-05	9.14E-06	-1.731604043	0.084290092	ii	chr22	36602051	G	APOL4;APOL4
cg15357620	-2.50E-05	1.44E-05	-1.731601331	0.084290576	ii	chr8	28420747	G	FZD3;FZD3
cg18614443	-1.72E-05	9.94E-06	-1.73159926	0.084290946	ii	chr12	109333497	G	SVOP
cg08117110	-1.44E-05	8.32E-06	-1.731593234	0.084292021	ii	chr15	81605232	G	STARD5
cg16210638	-3.66E-06	2.11E-06	-1.731590197	0.084292563	ii	chr19	51289560	G
cg01278930	-9.73E-06	5.62E-06	-1.731586595	0.084293206	ii	chrX	39928733	G	BCOR;BCOR;BCOR;BCOR
cg21812667	-9.20E-06	5.31E-06	-1.731580701	0.084294257	ii	chr14	50560812	G	C14orf183
cg03176008	-8.08E-06	4.67E-06	-1.731580218	0.084294344	ii	chr8	408057	G	FBXO25;FBXO25;FBXO25
cg27423469	-2.58E-05	1.49E-05	-1.73157255	0.084295712	ii	chr17	57561486	G	LINC01476
cg14167608	-2.62E-05	1.51E-05	-1.731571597	0.084295882	ii	chr3	161541005	G
cg22407629	-2.38E-05	1.38E-05	-1.73156573	0.084296929	ii	chr5	82859495	G	VCAN;VCAN;VCAN;VCAN
cg10508317	-1.01E-05	5.85E-06	-1.731563936	0.084297249	ii	chr17	76355146	G	SOCS3
cg04804893	-6.90E-06	3.99E-06	-1.731562482	0.084297509	ii	chr12	109526101	G	ALKBH2;ALKBH2;ALKBH2;ALKBH2;ALKBH2
cg18398056	-2.87E-06	1.66E-06	-1.731561337	0.084297713	ii	chr6	1607922	G
cg13454675	-1.10E-05	6.35E-06	-1.731556489	0.084298578	ii	chr19	34970496	G
cg04984556	-9.61E-06	5.55E-06	-1.731554918	0.084298858	ii	chr1	11359053	G
cg19915361	-1.34E-05	7.71E-06	-1.731538348	0.084301815	ii	chr14	66171222	G	FUT8;FUT8;FUT8;FUT8;FUT8
cg17948897	-1.12E-05	6.45E-06	-1.731535947	0.084302244	ii	chr4	7277180	G	SORCS2
cg07129339	-3.44E-06	1.99E-06	-1.731531659	0.084303009	i	chr14	50234892	R	KLHDC2;KLHDC2
cg18688336	-3.41E-05	1.97E-05	-1.731528654	0.084303545	i	chr10	1022108	G
cg03883154	8.08E-06	4.67E-06	1.731527073	0.084303828	ii	chr10	79781252	G	POLR3A
cg25203440	-3.50E-06	2.02E-06	-1.731527069	0.084303828	ii	chr2	234755618	G	HJURP;HJURP;HJURP
cg09286183	-6.32E-07	3.65E-07	-1.73152183	0.084304763	i	chr16	2042466	G	SYNGR3
cg15212956	-9.63E-06	5.56E-06	-1.731510003	0.084306874	i	chr21	35014245	R	ITSN1;ITSN1;CRYZL1
cg24154833	-1.35E-05	7.81E-06	-1.731505694	0.084307643	ii	chr2	113582141	G
cg09321972	7.15E-06	4.13E-06	1.731505522	0.084307674	ii	chr6	151857256	G	CCDC170
cg22282089	-9.74E-06	5.62E-06	-1.731504253	0.0843079	ii	chr13	30686841	G
cg06070755	-3.56E-06	2.06E-06	-1.731502021	0.084308299	ii	chr11	63066471	G	SLC22A10
cg25418001	-2.60E-05	1.50E-05	-1.731497772	0.084309057	ii	chr7	79780310	G	GNAI1
cg00701493	-1.63E-05	9.42E-06	-1.731495489	0.084309464	ii	chr3	184280384	G	EPHB3
cg16831050	-2.20E-05	1.27E-05	-1.731495413	0.084309478	ii	chr12	9093884	G	M6PR;PHC1
cg17221438	-1.43E-05	8.26E-06	-1.73149514	0.084309527	ii	chr14	29297953	G
cg23265009	-2.86E-06	1.65E-06	-1.731494252	0.084309685	ii	chr7	97844947	G
cg05111616	-3.36E-06	1.94E-06	-1.731492211	0.084310049	ii	chr10	28032855	G	MKX
cg18296036	-1.02E-05	5.87E-06	-1.731491695	0.084310141	ii	chr7	150653115	G	KCNH2;KCNH2;KCNH2
cg18967788	-1.05E-05	6.08E-06	-1.731490066	0.084310432	ii	chr4	179059465	G
cg20259674	-8.07E-06	4.66E-06	-1.731488123	0.084310779	i	chr13	80915130	R	SPRY2
cg01769428	2.12E-05	1.23E-05	1.731483808	0.084311549	ii	chr15	100651659	G	ADAMTS17
cg19146448	7.92E-06	4.57E-06	1.73148192	0.084311886	ii	chr18	3263082	G	MYL12B;MYL12B;MYL12B;MYL12B
cg17724207	-1.11E-05	6.40E-06	-1.731481049	0.084312041	ii	chr3	138327158	G	FAIM;FAIM;FAIM;FAIM
cg21384622	-2.05E-05	1.18E-05	-1.731480978	0.084312054	ii	chr9	103939022	G	LPPR1
cg19612505	-2.02E-05	1.17E-05	-1.731473318	0.084313421	ii	chr6	119034300	G
cg07970478	-1.56E-05	9.02E-06	-1.731467149	0.084314522	ii	chr1	194778986	G
cg13634560	2.98E-05	1.72E-05	1.731466723	0.084314598	ii	chr13	38173852	G	POSTN;POSTN;POSTN;POSTN
cg11342678	1.48E-05	8.55E-06	1.731466168	0.084314697	ii	chr2	175886031	G
cg11077161	-2.41E-05	1.39E-05	-1.731459581	0.084315873	ii	chr14	71996050	G	SIPA1L1;SIPA1L1
cg15852182	-1.11E-05	6.43E-06	-1.731454636	0.084316756	ii	chr1	180925327	G
cg14186304	-1.53E-05	8.85E-06	-1.731439863	0.084319392	ii	chr9	126031747	G	STRBP;STRBP;STRBP
cg23541975	-2.63E-05	1.52E-05	-1.731438829	0.084319577	i	chr17	75143184	R	SEC14L1;SEC14L1;SEC14L1;SEC14L1
cg18950598	-5.25E-06	3.03E-06	-1.731432274	0.084320747	ii	chr11	86270757	G	ME3;ME3;ME3
cg13793048	-1.16E-05	6.72E-06	-1.731421789	0.084322618	ii	chr15	44092314	G	SERINC4;C15orf63
cg01128614	-1.96E-05	1.13E-05	-1.731419559	0.084323016	ii	chr8	30013023	G	DCTN6;MIR548O2
cg24027342	-1.37E-05	7.91E-06	-1.731418454	0.084323214	i	chr11	108131609	R	ATM
cg00926400	-1.39E-05	8.05E-06	-1.731415063	0.084323819	i	chr2	198651498	G	BOLL;BOLL
cg05483731	-1.43E-05	8.28E-06	-1.731410648	0.084324607	i	chr12	132845481	G	GALNT9
cg12074263	-2.94E-06	1.70E-06	-1.731405754	0.084325481	ii	chr14	91682087	G	C14orf159;C14orf159;C14orf159;C14orf159;C14orf159;C14orf159;C14orf159;C14orf159
cg05621191	1.25E-05	7.21E-06	1.731404991	0.084325617	ii	chr20	36405608	G	CTNNBL1;CTNNBL1
cg13606990	-1.97E-05	1.14E-05	-1.731402349	0.084326088	ii	chr18	32848016	G	ZNF397OS;ZNF397OS
cg25637390	-1.12E-05	6.45E-06	-1.731402322	0.084326093	ii	chr3	66474569	G	LRIG1
cg23919189	1.69E-05	9.77E-06	1.731399504	0.084326596	ii	chr12	129348962	G	GLT1D1
cg14183706	-9.87E-06	5.70E-06	-1.731396083	0.084327207	ii	chr8	100167634	G	VPS13B;VPS13B;VPS13B
cg16513416	-2.81E-05	1.62E-05	-1.731395157	0.084327372	ii	chr3	139655283	G	CLSTN2
cg22253401	-2.82E-06	1.63E-06	-1.731393382	0.084327689	ii	chr4	162369223	G	FSTL5;FSTL5;FSTL5
cg00531865	-9.07E-06	5.24E-06	-1.731380849	0.084329926	ii	chr16	30841666	G
cg13454225	-1.22E-05	7.06E-06	-1.73137418	0.084331117	ii	chr12	104736931	G	TXNRD1;TXNRD1;TXNRD1;TXNRD1;TXNRD1;TXNRD1;TXNRD1
cg03051742	8.19E-05	4.73E-05	1.731373954	0.084331157	ii	chr16	67461683	G
cg12073541	-8.14E-06	4.70E-06	-1.731372572	0.084331404	ii	chr1	46775475	G	UQCRH;UQCRH;UQCRH
cg14295156	-7.88E-06	4.55E-06	-1.731357043	0.084334176	ii	chr11	20002174	G	NAV2;NAV2;NAV2;NAV2
cg10394354	-9.06E-06	5.23E-06	-1.731356116	0.084334341	i	chr17	72857154	R	GRIN2C;GRIN2C;GRIN2C
cg24029519	-7.15E-06	4.13E-06	-1.731355916	0.084334377	ii	chr8	69644305	G	C8orf34
cg17825770	-3.89E-06	2.25E-06	-1.731353357	0.084334834	ii	chr8	116573953	G	TRPS1
cg11863674	-6.70E-06	3.87E-06	-1.731338101	0.084337557	ii	chr12	109967651	G	UBE3B;UBE3B
cg12789068	-1.39E-05	8.05E-06	-1.731334576	0.084338187	ii	chr14	105255251	G	AKT1;AKT1;AKT1
cg07843760	2.09E-05	1.21E-05	1.731330892	0.084338844	ii	chr2	68547531	G	CNRIP1;CNRIP1
cg21022906	-1.00E-05	5.80E-06	-1.73132524	0.084339853	ii	chr14	50474012	G	C14orf182;C14orf182
cg24049652	-1.63E-05	9.41E-06	-1.73131568	0.08434156	ii	chr4	48577203	G	FRYL
cg14422827	-2.01E-05	1.16E-05	-1.731300725	0.08434423	ii	chr9	1052573	G	DMRT2;DMRT2;DMRT2
cg06081952	-7.23E-06	4.17E-06	-1.731299021	0.084344534	ii	chr8	1136353	G
cg13573239	-1.11E-05	6.44E-06	-1.731298364	0.084344652	ii	chr15	93465857	G	CHD2;CHD2
cg06370795	-4.57E-06	2.64E-06	-1.731294204	0.084345394	i	chr19	33572183	R	GPATCH1
cg05309989	-2.64E-06	1.53E-06	-1.731289896	0.084346163	ii	chr14	50527872	G
cg24608236	-6.87E-06	3.97E-06	-1.731288256	0.084346456	ii	chr2	152956745	G	CACNB4;CACNB4
cg01663821	-8.15E-06	4.71E-06	-1.731288114	0.084346482	ii	chr1	119870093	G
cg17116402	-6.16E-06	3.56E-06	-1.731282494	0.084347485	ii	chr2	139361688	G
cg23930945	-1.22E-05	7.02E-06	-1.731274797	0.084348859	ii	chr11	15136376	G	INSC;INSC
cg06646679	-1.29E-05	7.45E-06	-1.731270035	0.084349709	ii	chr17	11410158	G	SHISA6;SHISA6;SHISA6
cg17100355	-1.25E-05	7.24E-06	-1.731266928	0.084350264	ii	chr10	81043875	G	ZMIZ1
cg12483503	-2.09E-05	1.20E-05	-1.731260847	0.08435135	ii	chr3	152914700	G
cg12056547	-1.83E-05	1.06E-05	-1.731258846	0.084351707	ii	chr1	234484918	G
cg13099117	-1.04E-05	6.00E-06	-1.73125776	0.084351901	i	chr6	30538539	R	ABCF1;ABCF1
cg17344048	1.10E-05	6.34E-06	1.731247646	0.084353707	ii	chr19	38756382	G	SPINT2;SPINT2
cg25697010	-1.78E-05	1.03E-05	-1.73124523	0.084354138	ii	chr1	183773030	G	RGL1;RGL1;RGL1;RGL1;RGL1
cg10615150	-3.45E-06	1.99E-06	-1.731243102	0.084354518	i	chr20	30582838	G	XKR7
cg07116950	-5.55E-06	3.21E-06	-1.73124218	0.084354683	ii	chr17	67430455	G	MAP2K6
cg11220043	-2.53E-06	1.46E-06	-1.731241732	0.084354763	ii	chr12	58275014	G
cg10899006	-1.59E-06	9.18E-07	-1.731237669	0.084355488	i	chr12	6580392	R	VAMP1;VAMP1;VAMP1
cg12680326	-2.37E-06	1.37E-06	-1.731237014	0.084355605	i	chr20	2821316	R	VPS16;VPS16;FAM113A;FAM113A
cg25689955	-7.31E-06	4.22E-06	-1.73123568	0.084355843	ii	chr11	47601700	G	KBTBD4;KBTBD4;NDUFS3;KBTBD4
cg17948209	1.27E-05	7.31E-06	1.731232741	0.084356368	i	chr5	57756187	G	PLK2;PLK2
cg26077062	-1.31E-05	7.59E-06	-1.73123148	0.084356593	ii	chr8	110661013	G	GOLSYN;GOLSYN;GOLSYN;GOLSYN;GOLSYN;GOLSYN;GOLSYN;GOLSYN;GOLSYN;GOLSYN;GOLSYN;GOLSYN;GOLSYN;GOLSYN
cg26522894	-2.63E-05	1.52E-05	-1.731229629	0.084356924	ii	chr12	130389541	G	TMEM132D
cg06125016	-8.54E-06	4.93E-06	-1.731224534	0.084357833	ii	chr17	43432458	G
cg27033919	-5.69E-06	3.29E-06	-1.731223964	0.084357935	ii	chr11	62622173	G	SNORD30;SNORD29;SLC3A2;SLC3A2;SNORD31;SNORD28;SLC3A2;SLC3A2;SNHG1;SLC3A2
cg15330438	2.52E-05	1.46E-05	1.731221322	0.084358407	ii	chr2	86831407	G	RNF103;RNF103;RNF103-CHMP3
cg15032493	2.64E-05	1.53E-05	1.731211701	0.084360125	ii	chr4	159986185	G
cg11533968	-6.54E-06	3.78E-06	-1.731208354	0.084360723	ii	chr1	11822140	G	C1orf167
cg18849300	-2.51E-06	1.45E-06	-1.731205755	0.084361187	i	chr3	48723061	G	NCKIPSD;NCKIPSD
cg20343161	-9.92E-06	5.73E-06	-1.731199182	0.08436236	ii	chr1	218081161	G	LINC00210
cg03779176	-1.98E-05	1.14E-05	-1.731197663	0.084362631	ii	chr6	19692420	G
cg17584726	-3.61E-06	2.09E-06	-1.731185426	0.084364817	ii	chr13	41629086	G
cg24215459	-2.63E-05	1.52E-05	-1.731180159	0.084365757	ii	chr4	122110906	G	TNIP3
cg02987832	-5.45E-06	3.15E-06	-1.731179442	0.084365885	ii	chr14	35761633	G	PSMA6;PSMA6
cg23079735	-7.37E-06	4.26E-06	-1.73117266	0.084367096	ii	chr16	195133	G
cg00332509	-6.87E-06	3.97E-06	-1.731170477	0.084367486	ii	chr16	89363830	G	ANKRD11
cg01349655	-1.25E-05	7.21E-06	-1.731160984	0.084369181	ii	chr6	101448078	G
cg14256493	-5.75E-06	3.32E-06	-1.731146293	0.084371805	ii	chr9	131714459	G	NUP188
cg03763240	-3.88E-06	2.24E-06	-1.731145488	0.084371949	ii	chr19	39156018	G	ACTN4
cg27301328	-4.34E-06	2.51E-06	-1.731142561	0.084372471	i	chr1	166845490	R	TADA1;TADA1
cg11167272	-3.03E-06	1.75E-06	-1.731140539	0.084372832	ii	chr16	89030103	G	CBFA2T3
cg10107001	-6.01E-06	3.47E-06	-1.731140507	0.084372838	ii	chr5	27218670	G
cg08905600	1.54E-05	8.92E-06	1.731136299	0.08437359	i	chr19	44716111	R	ZNF227;ZNF227;ZNF227;ZNF227;ZNF227;ZNF227;ZNF227;ZNF227;ZNF227
cg04987465	-1.34E-06	7.76E-07	-1.731134406	0.084373928	i	chr17	45056797	R	RPRML
cg03070592	-1.14E-05	6.57E-06	-1.731127676	0.084375129	ii	chr11	45864725	G
cg03340649	-7.07E-06	4.08E-06	-1.73112132	0.084376264	i	chr3	44626453	R	ZNF660
cg20258779	-4.44E-06	2.57E-06	-1.731112287	0.084377878	ii	chr14	92786899	G
cg25384473	-1.14E-05	6.60E-06	-1.731112266	0.084377882	ii	chr3	105082495	G
cg15894722	-8.55E-06	4.94E-06	-1.731112265	0.084377882	i	chr12	54447596	R	HOXC4;HOXC4
cg08383709	-2.09E-06	1.21E-06	-1.731108888	0.084378485	i	chr17	61627648	R	DCAF7
cg10152163	-1.85E-05	1.07E-05	-1.731103776	0.084379398	ii	chr7	112140899	G
cg16951341	1.33E-05	7.70E-06	1.731099139	0.084380226	ii	chr9	125289214	G	OR1N1
cg24951604	-1.76E-05	1.02E-05	-1.731098258	0.084380383	ii	chr4	100743219	G	DAPP1;DAPP1
cg12915620	-9.00E-06	5.20E-06	-1.731090723	0.084381729	ii	chr9	138095812	G
cg04132607	-1.43E-05	8.26E-06	-1.731089651	0.08438192	ii	chr20	61041456	G	GATA5
cg08668774	-3.12E-06	1.80E-06	-1.731089333	0.084381977	ii	chr11	18624390	G	SPTY2D1-AS1
cg11601523	-2.25E-05	1.30E-05	-1.731077341	0.084384119	i	chr5	2756361	R
cg17377851	-2.79E-07	1.61E-07	-1.731072895	0.084384913	i	chr16	56965871	G	HERPUD1;HERPUD1;HERPUD1
cg15453997	-1.05E-05	6.06E-06	-1.731066968	0.084385972	ii	chr1	28160871	G	PPP1R8;PPP1R8;SCARNA1;PPP1R8
cg12505153	-1.21E-05	7.01E-06	-1.731066892	0.084385985	ii	chr19	859545	G	CFD
cg00051200	-1.60E-05	9.26E-06	-1.731066406	0.084386072	ii	chr22	43637194	G	SCUBE1
cg03249134	-1.51E-05	8.74E-06	-1.731059525	0.084387301	ii	chr3	97659098	G	CRYBG3
cg18324877	-2.33E-05	1.35E-05	-1.731059244	0.084387351	ii	chr5	142541913	G	ARHGAP26;ARHGAP26
cg21635803	-1.94E-05	1.12E-05	-1.731057549	0.084387654	ii	chr17	49475569	G
cg17662034	-5.48E-07	3.16E-07	-1.731047502	0.084389448	i	chr8	74207518	G	RDH10;RDH10
cg17812489	-6.14E-06	3.55E-06	-1.73104487	0.084389918	ii	chr10	81211969	G
cg12115557	-3.08E-06	1.78E-06	-1.731043292	0.0843902	i	chr10	118544342	R
cg17456704	-8.15E-06	4.71E-06	-1.731034988	0.084391683	ii	chr19	12267776	G	ZNF625
cg27266396	-4.95E-06	2.86E-06	-1.731034261	0.084391813	ii	chr1	10290789	G	KIF1B;KIF1B
cg15129876	-1.20E-05	6.92E-06	-1.731033271	0.08439199	ii	chr11	82865069	G
cg13994897	-7.45E-06	4.30E-06	-1.731032486	0.08439213	ii	chr10	134162016	G	LRRC27;LRRC27;LRRC27;LRRC27;LRRC27
cg23326313	-1.83E-05	1.06E-05	-1.731019179	0.084394507	ii	chr6	28911759	G
cg16531271	-2.26E-06	1.30E-06	-1.731018674	0.084394597	i	chr2	219824324	R	CDK5R2
cg05494776	-1.48E-05	8.53E-06	-1.73101647	0.084394991	ii	chr15	29395532	G	APBA2;APBA2
cg13922121	-1.43E-05	8.25E-06	-1.731014404	0.08439536	ii	chr11	19575262	G	NAV2
cg20112453	1.62E-05	9.36E-06	1.73100961	0.084396216	ii	chr9	111636594	G	IKBKAP
cg12084272	-6.80E-05	3.93E-05	-1.731008689	0.084396381	ii	chr5	154703272	G
cg10879927	-1.18E-05	6.84E-06	-1.731007498	0.084396594	ii	chr3	23710023	G
cg07968537	2.13E-05	1.23E-05	1.731007428	0.084396606	ii	chr3	30221933	G
cg12060555	-3.71E-06	2.14E-06	-1.731006258	0.084396815	ii	chr9	96974889	G
cg27459131	-2.08E-05	1.20E-05	-1.731005888	0.084396881	ii	chr3	189735756	G	P3H2;P3H2
cg22210868	-3.63E-06	2.09E-06	-1.731001529	0.08439766	ii	chr11	12227888	G	MICAL2;MICAL2;MICAL2;MICAL2;MICAL2;MICAL2;MICAL2
cg06560547	-5.26E-06	3.04E-06	-1.730997716	0.084398341	ii	chr10	32707038	G
cg02787574	-1.23E-05	7.12E-06	-1.730996572	0.084398545	ii	chr15	75111700	G	LMAN1L
cg11683511	-1.24E-05	7.15E-06	-1.730993801	0.08439904	ii	chr12	50496708	G	GPD1
cg00386034	-5.50E-06	3.18E-06	-1.730990385	0.08439965	i	chr6	44191288	R	SLC29A1;SLC29A1;SLC29A1;SLC29A1;SLC29A1
cg05697862	5.74E-06	3.31E-06	1.730987679	0.084400134	ii	chr11	10948836	G
cg06072091	-2.23E-05	1.29E-05	-1.730986215	0.084400395	ii	chr7	65547228	G	ASL;ASL;ASL;ASL
cg05409612	-1.34E-05	7.75E-06	-1.730980617	0.084401395	ii	chr11	45158098	G	PRDM11
cg24842619	-3.68E-06	2.13E-06	-1.730974504	0.084402487	ii	chr1	147246408	G	GJA5
cg21198844	3.35E-05	1.93E-05	1.730967925	0.084403662	ii	chr22	39711162	G	SNORD83B;RPL3;RPL3
cg18099850	-7.04E-06	4.07E-06	-1.730961598	0.084404793	ii	chr8	22993352	G	TNFRSF10D
cg18708744	-4.38E-06	2.53E-06	-1.730960396	0.084405007	ii	chr15	63406185	G
cg02174450	4.36E-05	2.52E-05	1.730959655	0.08440514	ii	chr13	105686278	G
cg22638185	-6.22E-06	3.60E-06	-1.730958422	0.08440536	i	chr17	42385946	R	RUNDC3A;RUNDC3A;RUNDC3A;RUNDC3A;RUNDC3A;RUNDC3A
cg20026737	-2.11E-05	1.22E-05	-1.730950895	0.084406705	ii	chr12	88389682	G	C12orf50
cg24149191	-3.50E-06	2.02E-06	-1.730949178	0.084407011	ii	chr14	104208151	G	PPP1R13B
cg11105872	-4.21E-06	2.43E-06	-1.730946534	0.084407484	i	chr3	71543684	R	FOXP1;FOXP1
cg07158495	-5.02E-06	2.90E-06	-1.730946192	0.084407545	ii	chr5	130495016	G	HINT1;HINT1;HINT1
cg13916874	-2.05E-05	1.18E-05	-1.7309415	0.084408383	ii	chr6	4286300	G
cg17030820	-4.33E-06	2.50E-06	-1.730941414	0.084408398	ii	chr10	51549260	G	MSMB;MSMB
cg02673602	-9.14E-06	5.28E-06	-1.730939546	0.084408732	ii	chr2	173923380	G
cg25020204	1.62E-05	9.34E-06	1.730936437	0.084409288	ii	chr9	136500234	G	DBH
cg01187464	-9.70E-06	5.61E-06	-1.730934005	0.084409722	ii	chr16	50351302	G	ADCY7
cg07650439	-3.46E-06	2.00E-06	-1.730929716	0.084410488	ii	chr12	26038852	G
cg04549287	-3.86E-06	2.23E-06	-1.730928493	0.084410707	i	chr13	52952319	G	THSD1;THSD1
cg04947032	-9.37E-06	5.41E-06	-1.730928088	0.084410779	ii	chr2	131580735	G
cg15139182	-1.65E-05	9.55E-06	-1.730924206	0.084411473	ii	chr2	240361099	G
cg07303385	-6.21E-06	3.59E-06	-1.73092051	0.084412133	ii	chr5	17388713	G	LOC401177
cg22343048	-1.78E-05	1.03E-05	-1.730919417	0.084412328	ii	chr7	151766168	G	GALNT11;GALNT11
cg22605643	-1.28E-05	7.41E-06	-1.730917437	0.084412682	ii	chr1	163039012	G	RGS4;RGS4;RGS4;RGS4
cg04476286	6.66E-06	3.85E-06	1.730914618	0.084413185	ii	chr9	140143642	G	FAM166A
cg05722993	-3.94E-06	2.28E-06	-1.730905867	0.084414749	ii	chr1	1727796	G	GNB1
cg23447221	5.43E-06	3.14E-06	1.730897472	0.084416249	ii	chr11	93672497	G
cg17245989	-2.60E-05	1.50E-05	-1.730896053	0.084416502	ii	chr2	170870593	G	UBR3
cg01450566	2.43E-05	1.40E-05	1.73089339	0.084416978	ii	chr20	9484340	G
cg22233963	2.65E-05	1.53E-05	1.730893213	0.084417009	ii	chr11	44345574	G
cg11175977	-4.10E-06	2.37E-06	-1.730892406	0.084417154	ii	chr10	98257362	G	TLL2
cg06862573	-2.22E-05	1.28E-05	-1.730886208	0.084418261	ii	chr5	180077670	G	FLT4;FLT4
cg09783866	-4.91E-06	2.83E-06	-1.730882419	0.084418938	ii	chr14	60683764	G
cg15910506	-1.38E-05	7.95E-06	-1.730879969	0.084419376	ii	chr20	61559305	G	DIDO1;DIDO1;DIDO1;DIDO1;DIDO1;DIDO1
cg25285646	5.75E-06	3.32E-06	1.730879479	0.084419463	ii	chr6	31380432	G	MICA
cg15073248	-1.41E-06	8.14E-07	-1.730876497	0.084419996	i	chr7	102715559	R	ARMC10;ARMC10;ARMC10;ARMC10;ARMC10;ARMC10;ARMC10;FBXL13;FBXL13;ARMC10;ARMC10;ARMC10;ARMC10;ARMC10
cg21767902	-6.16E-06	3.56E-06	-1.730857344	0.084423418	ii	chr3	158288887	G	MLF1;MLF1;MLF1
cg05920420	-1.25E-05	7.23E-06	-1.730847851	0.084425114	ii	chr1	29210117	G
cg04532638	-3.51E-06	2.03E-06	-1.730847237	0.084425224	ii	chr20	44994004	G	SLC35C2;SLC35C2;SLC35C2;SLC35C2;SLC35C2;SLC35C2;SLC35C2
cg15715537	-1.10E-05	6.35E-06	-1.730846863	0.084425291	ii	chr2	234991367	G
cg06304140	-5.67E-06	3.28E-06	-1.730844284	0.084425751	ii	chr15	80738735	G	ARNT2
cg27310720	-4.05E-06	2.34E-06	-1.730842095	0.084426142	i	chr2	220506611	R	SLC4A3;SLC4A3
cg03459115	-1.24E-05	7.15E-06	-1.730826418	0.084428944	ii	chr18	31021533	G	CCDC178;CCDC178;CCDC178
cg12364720	-7.34E-06	4.24E-06	-1.730825065	0.084429185	ii	chr11	44091987	G	ACCS;ACCS
cg18879014	-1.18E-05	6.84E-06	-1.730821792	0.08442977	ii	chr10	6264562	G	PFKFB3;PFKFB3;PFKFB3
cg07489624	-6.89E-06	3.98E-06	-1.730817075	0.084430613	ii	chr6	30294195	G	TRIM39;HCG18;HCG18;TRIM39
cg27513308	-6.06E-06	3.50E-06	-1.730812816	0.084431374	ii	chr1	32797653	G	HDAC1
cg23129543	-1.06E-05	6.13E-06	-1.730810538	0.084431781	ii	chr8	79818892	G
cg21923074	-3.98E-06	2.30E-06	-1.730795455	0.084434476	ii	chr1	6846160	G	CAMTA1
cg02417860	-4.18E-06	2.42E-06	-1.730787562	0.084435887	ii	chr9	37785177	G	EXOSC3;EXOSC3
cg11330398	-8.34E-06	4.82E-06	-1.730784838	0.084436373	i	chr4	947207	G	TMEM175
cg13601569	-4.35E-06	2.52E-06	-1.730782317	0.084436824	ii	chr14	92916495	G	SLC24A4;SLC24A4;SLC24A4
cg13571484	-1.69E-05	9.76E-06	-1.730779514	0.084437325	ii	chr12	110754762	G	ATP2A2;ATP2A2
cg20074750	-1.90E-05	1.10E-05	-1.730775851	0.084437979	ii	chr1	89511130	G
cg00516206	-1.50E-05	8.69E-06	-1.730770012	0.084439023	ii	chr17	65573984	G	PITPNC1;PITPNC1
cg04207549	-1.63E-05	9.44E-06	-1.730764786	0.084439956	ii	chr17	1841208	G	RTN4RL1
cg02433509	-1.21E-05	6.99E-06	-1.73076391	0.084440113	ii	chr7	138719131	G	ZC3HAV1L
cg22635673	-1.00E-05	5.79E-06	-1.730761486	0.084440546	ii	chr17	1163594	G
cg23714435	-2.97E-05	1.72E-05	-1.730758303	0.084441115	ii	chr17	12299275	G
cg00222835	1.07E-05	6.19E-06	1.730749565	0.084442676	ii	chr2	112283340	G
cg08219805	-1.67E-05	9.66E-06	-1.730749072	0.084442765	ii	chr10	72969340	G
cg07801576	-1.75E-05	1.01E-05	-1.730747993	0.084442957	ii	chr1	21102364	G	HP1BP3
cg22784386	-1.47E-05	8.51E-06	-1.730745578	0.084443389	ii	chr6	100903817	G	SIM1
cg12148243	-1.02E-05	5.91E-06	-1.730745504	0.084443402	ii	chr16	88695031	G	ZC3H18;ZC3H18
cg21174806	-3.82E-06	2.21E-06	-1.730744697	0.084443546	ii	chr21	37607500	G	DOPEY2
cg21207881	-1.05E-05	6.04E-06	-1.730740933	0.084444219	ii	chr11	119251096	G	USP2;USP2-AS1;USP2
cg27212589	-3.32E-06	1.92E-06	-1.730738973	0.084444569	ii	chr11	102337838	G
cg26649005	-4.69E-07	2.71E-07	-1.730738222	0.084444703	i	chr10	44144023	G	ZNF32;ZNF32
cg16163783	-1.37E-05	7.92E-06	-1.730734716	0.08444533	ii	chr16	12322432	G	SNX29
cg13331179	-4.78E-06	2.76E-06	-1.730734394	0.084445388	i	chr15	28263764	R	OCA2
cg03320005	1.16E-05	6.73E-06	1.730730659	0.084446055	i	chr20	62886973	R	PCMTD2;PCMTD2
cg26537568	-1.23E-05	7.12E-06	-1.730725717	0.084446938	ii	chr20	32304371	G	PXMP4;PXMP4
cg25547072	-1.39E-05	8.01E-06	-1.73072507	0.084447054	ii	chr7	37394656	G	ELMO1;ELMO1;ELMO1
cg05004142	-7.08E-05	4.09E-05	-1.730724854	0.084447092	i	chr16	57562740	G	CCDC102A
cg08032099	-2.17E-05	1.26E-05	-1.730722453	0.084447521	ii	chr2	166747477	G	TTC21B
cg07027493	-8.59E-06	4.97E-06	-1.730721962	0.084447609	ii	chr13	29138219	G
cg01508365	-3.97E-05	2.29E-05	-1.730719998	0.08444796	ii	chr14	26746099	G
cg25527123	-9.28E-06	5.36E-06	-1.730719385	0.08444807	ii	chr19	56919833	G	ZNF583;ZNF583;ZNF583
cg00154568	-1.16E-05	6.72E-06	-1.730713539	0.084449115	ii	chr16	22328767	G	POLR3E;POLR3E;POLR3E;POLR3E;POLR3E;POLR3E
cg02107069	-1.38E-05	7.97E-06	-1.730709804	0.084449782	ii	chr5	52281282	G
cg10465722	-4.99E-06	2.88E-06	-1.730704083	0.084450804	ii	chr15	40835531	G	C15orf57
cg02160336	2.30E-05	1.33E-05	1.730693926	0.08445262	ii	chr15	57770300	G	CGNL1;CGNL1
cg04495010	-7.08E-06	4.09E-06	-1.730671618	0.084456607	ii	chr10	113954507	G
cg04687551	-6.99E-06	4.04E-06	-1.730666619	0.0844575	ii	chr12	129187286	G	TMEM132C
cg03375880	-2.40E-06	1.39E-06	-1.730663216	0.084458108	ii	chr19	15655975	G	CYP4F22
cg18260189	-4.94E-07	2.85E-07	-1.730659938	0.084458694	i	chr8	144952640	G	EPPK1
cg15840018	-8.99E-06	5.19E-06	-1.730653195	0.084459899	ii	chr7	87351939	G	RUNDC3B;RUNDC3B;RUNDC3B
cg11489971	-9.77E-06	5.64E-06	-1.730651868	0.084460136	ii	chr5	56707418	G
cg26222012	-1.30E-05	7.51E-06	-1.730648624	0.084460716	ii	chr7	141562726	G
cg10992906	-4.62E-06	2.67E-06	-1.730647806	0.084460863	ii	chr17	1935731	G	DPH1
cg09472928	-3.90E-06	2.25E-06	-1.730643744	0.084461588	ii	chr5	175393743	G	THOC3
cg02666879	-1.12E-05	6.49E-06	-1.730641698	0.084461954	ii	chr14	103649030	G
cg14421440	-1.26E-05	7.25E-06	-1.730635333	0.084463092	ii	chr16	725142	G	RHBDL1;RHBDL1
cg07589077	-5.12E-06	2.96E-06	-1.730634675	0.084463209	ii	chr3	170072950	G
cg02380813	-7.94E-06	4.59E-06	-1.73063342	0.084463434	ii	chr9	80645316	G	GNAQ
cg06235693	-8.31E-06	4.80E-06	-1.730632865	0.084463533	ii	chr19	52275119	G
cg02243946	-1.87E-05	1.08E-05	-1.730631116	0.084463845	ii	chr8	1423352	G
cg04605987	-1.52E-05	8.80E-06	-1.730627716	0.084464453	ii	chr1	200007403	G	NR5A2;NR5A2
cg05021636	-2.14E-05	1.24E-05	-1.73062751	0.08446449	ii	chr17	77023266	G	C1QTNF1;C1QTNF1
cg17981339	-3.09E-06	1.79E-06	-1.730623813	0.084465151	ii	chr12	55247319	G	MUCL1
cg01056358	-1.94E-06	1.12E-06	-1.730623296	0.084465243	i	chr6	166858118	G	RPS6KA2;RPS6KA2
cg02671204	-1.57E-05	9.10E-06	-1.730622839	0.084465325	ii	chr16	84076834	G	SLC38A8
cg08337312	-3.57E-06	2.06E-06	-1.730612488	0.084467175	i	chr20	51588860	R	TSHZ2
cg22279519	-5.07E-06	2.93E-06	-1.730609613	0.084467689	ii	chr12	124813340	G	NCOR2;NCOR2
cg04279411	-2.73E-05	1.58E-05	-1.730606467	0.084468251	ii	chr1	230645569	G
cg23456409	-2.45E-05	1.42E-05	-1.730606231	0.084468293	i	chr2	120436430	R	TMEM177;TMEM177;TMEM177
cg21104186	-1.67E-06	9.64E-07	-1.730603502	0.084468781	ii	chr19	46195279	G	SNRPD2;QPCTL;QPCTL;SNRPD2;SNRPD2;SNRPD2
cg13501225	-7.45E-06	4.31E-06	-1.73059958	0.084469482	i	chr9	131086549	R	COQ4
cg05095324	-1.16E-05	6.73E-06	-1.730596224	0.084470082	ii	chr8	119893842	G
cg05368724	-1.29E-05	7.43E-06	-1.730585945	0.08447192	ii	chr2	97561669	G	FAM178B;FAM178B
cg10731735	-1.11E-05	6.44E-06	-1.730579052	0.084473152	ii	chr8	42552524	G	CHRNB3
cg08076652	-3.23E-06	1.87E-06	-1.73057811	0.08447332	ii	chr2	33064894	G	LINC00486
cg16611500	-1.87E-05	1.08E-05	-1.73056956	0.084474849	ii	chr7	26775158	G	SKAP2;SKAP2
cg15513671	-1.24E-06	7.18E-07	-1.730558128	0.084476892	i	chr1	54412007	G	HSPB11;LRRC42;LRRC42;LRRC42;LRRC42
cg15107670	-1.50E-05	8.65E-06	-1.730556918	0.084477108	ii	chr11	32456759	G	WT1;WT1;WT1;WIT1;WT1
cg12092090	-1.34E-05	7.73E-06	-1.730555672	0.084477331	i	chr19	13617584	R	CACNA1A;CACNA1A
cg04141080	-3.50E-06	2.02E-06	-1.730549359	0.08447846	i	chr1	2847220	R
cg17258265	-8.60E-06	4.97E-06	-1.730545127	0.084479216	ii	chr17	80693663	G	FN3K
cg26932544	-6.17E-06	3.56E-06	-1.730544589	0.084479312	ii	chr8	28278344	G
cg16158419	-4.89E-06	2.83E-06	-1.7305302	0.084481885	ii	chr1	166823215	G	POGK
cg14503636	-4.09E-06	2.36E-06	-1.730527902	0.084482295	ii	chr13	113611556	G
cg23574427	-3.98E-05	2.30E-05	-1.730522932	0.084483184	ii	chr4	122746245	G	BBS7;CCNA2
cg13443843	-6.47E-06	3.74E-06	-1.730521449	0.084483449	ii	chr1	42797239	G	FOXJ3
cg03735355	-1.12E-05	6.48E-06	-1.73051581	0.084484457	ii	chr14	53591688	G	DDHD1;DDHD1;DDHD1
cg27012667	-2.12E-05	1.22E-05	-1.730514727	0.084484651	ii	chr2	186183752	G
cg19430728	-6.31E-06	3.65E-06	-1.730510603	0.084485388	ii	chr11	35237158	G	CD44;CD44;CD44;CD44;CD44
cg05037643	-1.96E-05	1.13E-05	-1.730510135	0.084485472	ii	chr7	5319612	G
cg10300991	5.65E-06	3.26E-06	1.730506723	0.084486082	ii	chr19	13174538	G	NFIX;NFIX;NFIX
cg04784101	-1.31E-05	7.57E-06	-1.73050483	0.08448642	i	chr11	66824465	R	RHOD
cg25108655	-5.74E-06	3.32E-06	-1.730501951	0.084486935	ii	chr2	71380926	G
cg18292244	-3.25E-06	1.88E-06	-1.730501218	0.084487066	ii	chr19	13492318	G	CACNA1A;CACNA1A;CACNA1A;CACNA1A;CACNA1A
cg12472181	-4.47E-06	2.58E-06	-1.730500408	0.084487211	ii	chr9	88419213	G
cg11696073	-9.02E-06	5.21E-06	-1.730495201	0.084488142	ii	chr5	5420754	G
cg21610602	1.03E-05	5.95E-06	1.730481357	0.084490617	ii	chr22	37673234	G
cg25021489	-1.10E-05	6.36E-06	-1.730472954	0.084492119	ii	chr21	46741471	G
cg19040483	-8.31E-06	4.80E-06	-1.730466566	0.084493261	ii	chr8	12991196	G	DLC1;DLC1
cg07784293	-9.24E-06	5.34E-06	-1.730466271	0.084493314	ii	chr3	149272904	G	WWTR1;WWTR1;WWTR1
cg12484495	-7.05E-06	4.08E-06	-1.730463436	0.084493821	ii	chr4	147232597	G	SLC10A7;SLC10A7
cg19431495	-2.00E-05	1.15E-05	-1.730460737	0.084494303	ii	chr5	454456	G	EXOC3
cg25582303	-5.82E-06	3.36E-06	-1.730456936	0.084494983	ii	chr1	148760921	G
cg17479119	-1.08E-05	6.25E-06	-1.730448132	0.084496557	ii	chr10	65736386	G
cg25485926	-1.63E-05	9.40E-06	-1.730443291	0.084497422	ii	chr6	160179424	G
cg08138685	-2.96E-06	1.71E-06	-1.730441743	0.084497699	ii	chr2	119610526	G
cg17405561	-4.75E-06	2.74E-06	-1.730441497	0.084497743	ii	chr11	18719628	G	TMEM86A
cg14543433	-7.50E-06	4.33E-06	-1.730438379	0.084498301	ii	chr8	143333638	G	TSNARE1
cg05131623	-1.36E-05	7.88E-06	-1.730437588	0.084498442	ii	chr3	179755285	G	PEX5L
cg03968970	-1.49E-06	8.60E-07	-1.730429663	0.084499859	i	chr2	74699836	R	MRPL53;MRPL53
cg00381310	-5.40E-06	3.12E-06	-1.73042863	0.084500044	ii	chr10	86366934	G
cg19647155	-1.62E-05	9.36E-06	-1.730421089	0.084501392	ii	chr6	31854829	G	EHMT2;EHMT2
cg14690980	-8.90E-06	5.14E-06	-1.730415123	0.084502459	ii	chr7	81400745	G	HGF;HGF;HGF;HGF;HGF
cg16784764	-5.29E-06	3.06E-06	-1.730412038	0.08450301	ii	chr5	178245530	G
cg00479827	2.14E-05	1.24E-05	1.730409389	0.084503484	ii	chrY	21036986	G	NCRNA00185
cg12004285	2.26E-05	1.31E-05	1.730404986	0.084504271	ii	chr14	105147429	G
cg05371572	-7.14E-06	4.12E-06	-1.730398954	0.08450535	ii	chr3	190580633	G	GMNC
cg21195480	-5.85E-06	3.38E-06	-1.730389259	0.084507083	ii	chr1	170699473	G	PRRX1;PRRX1;PRRX1
cg02004418	-7.74E-06	4.47E-06	-1.730388577	0.084507206	i	chr2	45236740	R	SIX2
cg00071161	8.81E-06	5.09E-06	1.730387472	0.084507403	ii	chr6	44117573	G	TMEM63B
cg20709984	-5.67E-06	3.28E-06	-1.730385677	0.084507724	i	chr17	37922198	G	IKZF3;IKZF3;IKZF3;IKZF3;IKZF3;IKZF3
cg01530639	-9.56E-06	5.52E-06	-1.730385323	0.084507787	ii	chr11	108009982	G	ACAT1
cg17386265	4.08E-05	2.36E-05	1.730381575	0.084508458	i	chrX	137794000	R	FGF13;FGF13;FGF13;FGF13;FGF13;FGF13
cg02840936	-1.95E-05	1.12E-05	-1.730379645	0.084508803	ii	chr1	20492386	G	PLA2G2C
cg05461276	-6.87E-06	3.97E-06	-1.730377483	0.084509189	ii	chr11	119054709	G	NLRX1;NLRX1;NLRX1;NLRX1;PDZD3;PDZD3;PDZD3
cg27175779	-3.53E-06	2.04E-06	-1.730374833	0.084509663	ii	chr5	31544416	G	C5orf22
cg27551605	-1.05E-05	6.08E-06	-1.730369493	0.084510618	ii	chr17	43862910	G	CRHR1;CRHR1;CRHR1;CRHR1
cg01825921	-4.45E-06	2.57E-06	-1.730367159	0.084511035	i	chr11	61525711	R	C11orf9;C11orf9;DKFZP434K028
cg12120729	-8.95E-07	5.17E-07	-1.730363628	0.084511667	i	chr19	2479002	G
cg13073105	-2.03E-05	1.18E-05	-1.730361117	0.084512116	ii	chr1	201324478	G
cg13826622	-1.73E-05	9.98E-06	-1.730358381	0.084512605	ii	chrX	10452747	G	MID1;MID1;MID1;MID1;MID1;MID1;MID1;MID1
cg02470871	-1.28E-05	7.37E-06	-1.730352732	0.084513615	i	chr3	119278637	R	CD80
cg18865222	-1.14E-05	6.59E-06	-1.730349124	0.08451426	ii	chr22	46300025	G
cg22787977	-5.20E-07	3.00E-07	-1.730345419	0.084514923	i	chr6	159240566	G	EZR;EZR
cg09218757	-2.64E-05	1.52E-05	-1.73033628	0.084516557	ii	chr15	66944475	G
cg01603549	-3.90E-06	2.26E-06	-1.730332871	0.084517167	ii	chr2	218612384	G	DIRC3
cg09107796	-3.34E-06	1.93E-06	-1.73033278	0.084517183	ii	chr17	16046270	G	NCOR1;NCOR1;NCOR1
cg27337902	-2.29E-05	1.32E-05	-1.730327426	0.084518141	ii	chr2	175581955	G
cg17250056	-3.24E-06	1.87E-06	-1.730327064	0.084518205	ii	chr16	3576109	G	CLUAP1;CLUAP1
cg27036456	-8.18E-06	4.73E-06	-1.730326097	0.084518378	ii	chr18	55285747	G	NARS
cg09144642	-8.08E-06	4.67E-06	-1.730316142	0.084520158	ii	chr2	8492669	G
cg01888166	2.35E-05	1.36E-05	1.730310689	0.084521134	ii	chr2	20527635	G	PUM2
cg13072968	-8.64E-06	4.99E-06	-1.730306739	0.08452184	ii	chrX	70347807	G	MED12
cg19077869	-8.83E-06	5.10E-06	-1.730303564	0.084522408	ii	chr7	154629827	G	DPP6;DPP6;DPP6;DPP6
cg03049732	-1.31E-05	7.60E-06	-1.730299704	0.084523098	ii	chr3	49680486	G	BSN
cg13806917	-6.28E-06	3.63E-06	-1.730291329	0.084524596	ii	chr1	9939390	G	CTNNBIP1;CTNNBIP1
cg27540972	-1.38E-05	7.99E-06	-1.730290936	0.084524666	ii	chr21	47498301	G
cg16189873	-2.24E-05	1.30E-05	-1.730290588	0.084524729	ii	chr10	295087	G	ZMYND11;ZMYND11;ZMYND11
cg00684171	-1.08E-05	6.26E-06	-1.730284068	0.084525895	ii	chr17	123575	G	RPH3AL
cg11517309	-2.25E-05	1.30E-05	-1.730281972	0.08452627	i	chr2	86565390	R	REEP1;REEP1;REEP1;REEP1
cg05180258	1.80E-05	1.04E-05	1.730272096	0.084528036	ii	chr14	73921198	G	NUMB;NUMB;NUMB;NUMB
cg11726288	-2.27E-05	1.31E-05	-1.730269693	0.084528466	ii	chr1	11902283	G	CLCN6
cg12211577	-1.55E-05	8.95E-06	-1.730268201	0.084528732	ii	chr18	9514326	G	RALBP1
cg01717072	-9.70E-06	5.61E-06	-1.73026101	0.084530019	ii	chr20	36546363	G	VSTM2L
cg21060796	-1.73E-05	1.00E-05	-1.730249705	0.08453204	ii	chr11	111411979	G	LAYN
cg14571508	-1.06E-05	6.10E-06	-1.730248748	0.084532212	ii	chr8	139829544	G	COL22A1
cg15160492	-4.40E-06	2.55E-06	-1.730248456	0.084532264	ii	chr13	52108693	G
cg16562342	-1.97E-05	1.14E-05	-1.730245772	0.084532744	ii	chr1	109783503	G
cg17945541	-3.70E-06	2.14E-06	-1.730245462	0.084532799	ii	chr5	52929435	G	NDUFS4
cg08443396	1.84E-05	1.06E-05	1.730241531	0.084533502	ii	chr3	150125271	G	TSC22D2;TSC22D2;TSC22D2
cg15155738	-2.21E-06	1.28E-06	-1.730240457	0.084533695	i	chr12	121454335	R	C12orf43
cg12280276	-9.54E-06	5.51E-06	-1.730237063	0.084534302	ii	chr6	30117932	G
cg26362272	-8.39E-06	4.85E-06	-1.730232881	0.08453505	ii	chr1	22108717	G	USP48;USP48
cg27604620	-6.38E-06	3.69E-06	-1.730227755	0.084535966	ii	chr13	107001538	G
cg24360174	-1.45E-05	8.39E-06	-1.730225226	0.084536419	ii	chr19	56025098	G	SSC5D
cg22404419	-8.10E-06	4.68E-06	-1.730222269	0.084536948	ii	chr9	79785806	G
cg08043403	-2.40E-05	1.39E-05	-1.730215778	0.084538109	ii	chr15	102174744	G	TM2D3;TM2D3
cg22736850	-4.35E-06	2.51E-06	-1.730215412	0.084538174	i	chr20	18039663	G	OVOL2
cg24686542	-1.26E-06	7.31E-07	-1.730207959	0.084539507	i	chr1	85155606	G	SSX2IP;SSX2IP;SSX2IP;SSX2IP;SSX2IP
cg19039769	-1.29E-05	7.43E-06	-1.73019557	0.084541723	ii	chr12	42157733	G
cg10520070	2.69E-05	1.55E-05	1.730194552	0.084541905	ii	chr10	45922222	G	ALOX5
cg00611674	-3.08E-06	1.78E-06	-1.730193367	0.084542117	ii	chr5	138775742	G	DNAJC18
cg06544011	1.61E-05	9.31E-06	1.730192363	0.084542297	ii	chr7	22331304	G	RAPGEF5
cg20089744	-8.51E-06	4.92E-06	-1.730191908	0.084542378	ii	chr3	128372087	G
cg03444587	-5.94E-06	3.43E-06	-1.730191401	0.084542469	ii	chr16	2054271	G	ZNF598
cg25776236	-6.05E-06	3.50E-06	-1.730183711	0.084543845	ii	chr1	19472716	G	UBR4
cg15214110	-9.77E-07	5.64E-07	-1.73018312	0.08454395	i	chr2	197664555	G	GTF3C3;GTF3C3
cg05131064	-4.89E-06	2.82E-06	-1.730182088	0.084544135	ii	chr11	133228366	G	OPCML
cg00504885	2.44E-05	1.41E-05	1.730174136	0.084545557	ii	chr2	8692886	G
cg05770240	-1.69E-05	9.78E-06	-1.730169708	0.084546349	ii	chr11	124502244	G	TBRG1;TBRG1
cg02482614	-2.18E-06	1.26E-06	-1.730165544	0.084547094	i	chr1	995013	R
cg11632667	-2.70E-05	1.56E-05	-1.730161731	0.084547776	ii	chr2	134432440	G
cg10328831	-7.47E-06	4.32E-06	-1.730158719	0.084548315	ii	chr8	10650046	G	PINX1
cg01682455	-3.23E-06	1.87E-06	-1.730148018	0.084550229	ii	chr11	45672536	G	CHST1
cg01217815	2.98E-05	1.72E-05	1.730140854	0.084551511	ii	chr12	23192600	G
cg19600209	-3.55E-06	2.05E-06	-1.730140605	0.084551555	ii	chr16	30528978	G	ITGAL;ITGAL;ITGAL;ITGAL
cg26776353	6.94E-06	4.01E-06	1.730140416	0.084551589	ii	chr10	3162358	G	PFKP;PFKP
cg11610346	-1.31E-05	7.56E-06	-1.730139301	0.084551789	ii	chr8	57360727	G	PENK
cg01804528	-1.16E-05	6.68E-06	-1.730135423	0.084552482	ii	chr11	75167027	G	GDPD5
cg19888369	-4.72E-06	2.73E-06	-1.730134577	0.084552634	ii	chr12	82123681	G	PPFIA2
cg04511128	1.70E-05	9.84E-06	1.730128389	0.084553741	ii	chr2	100722207	G	AFF3;AFF3
cg09820180	-7.91E-06	4.57E-06	-1.730120265	0.084555194	ii	chr6	140168822	G
cg14608424	-2.64E-06	1.52E-06	-1.730118985	0.084555423	ii	chr17	1079641	G	ABR;ABR
cg09436851	-2.35E-06	1.36E-06	-1.730118074	0.084555586	i	chr3	197518344	R	LRCH3
cg05589607	1.33E-05	7.70E-06	1.730115823	0.084555989	ii	chr15	84228675	G	SH3GL3;SH3GL3;SH3GL3;SH3GL3
cg11884660	-1.29E-05	7.46E-06	-1.730108733	0.084557257	ii	chr3	98294365	G
cg24886176	-6.21E-06	3.59E-06	-1.730108121	0.084557367	i	chr2	70142158	R	MXD1
cg11051103	-4.61E-06	2.66E-06	-1.730107101	0.084557549	ii	chr20	47267423	G	PREX1;PREX1
cg03606915	2.10E-05	1.22E-05	1.730105764	0.084557788	ii	chr16	9171208	G
cg19145061	-7.31E-06	4.23E-06	-1.730096905	0.084559373	ii	chr4	4760891	G
ch.X.94051109R	-2.52E-06	1.46E-06	-1.730091974	0.084560255	ii	chrX	94164453	G
cg04768184	-4.86E-07	2.81E-07	-1.730090882	0.084560451	i	chr8	37963284	G	ASH2L;ASH2L
cg07685512	-1.33E-05	7.70E-06	-1.730089494	0.084560699	ii	chr15	74425884	G	ISLR2;ISLR2;ISLR2;ISLR2
cg13566430	-1.20E-05	6.95E-06	-1.730080727	0.084562267	i	chr5	131992455	R	IL13
cg11580094	-8.28E-06	4.79E-06	-1.730079552	0.084562478	ii	chr6	130151697	G
cg11191040	-1.84E-06	1.06E-06	-1.730070809	0.084564042	ii	chr1	28907634	G	SNHG12;SNORA44;SNORA16A;SNORA61
cg01007894	-1.33E-05	7.69E-06	-1.730068513	0.084564453	ii	chr9	135957353	G	CELP
cg23135286	-6.13E-06	3.54E-06	-1.730068482	0.084564458	ii	chr3	52453110	G	PHF7;PHF7
cg21263122	-3.68E-06	2.13E-06	-1.730066877	0.084564745	ii	chr14	38677095	G	SSTR1
cg18478038	-3.40E-06	1.97E-06	-1.730066559	0.084564802	ii	chr5	70751223	G	BDP1
cg09790325	-1.87E-05	1.08E-05	-1.730057849	0.08456636	ii	chr5	55903504	G
cg02557933	1.89E-05	1.09E-05	1.730056633	0.084566578	ii	chr2	220351040	G	SPEG
cg06895752	4.73E-05	2.73E-05	1.730053715	0.0845671	ii	chr14	94890401	G
cg01623485	-5.87E-06	3.39E-06	-1.730053582	0.084567124	ii	chr11	1471699	G	BRSK2
cg05004480	-1.66E-06	9.57E-07	-1.730050992	0.084567587	i	chr11	33757872	R	CD59;CD59;CD59;CD59
cg05346042	-1.27E-05	7.37E-06	-1.730049201	0.084567908	ii	chr1	7507128	G	CAMTA1
cg07592353	-4.58E-06	2.65E-06	-1.73004445	0.084568758	ii	chr5	161113339	G	GABRA6
cg06111946	-9.03E-06	5.22E-06	-1.730040573	0.084569452	ii	chr16	70747839	G	VAC14
cg22772871	-5.15E-06	2.98E-06	-1.730033627	0.084570694	ii	chr2	42796141	G	MTA3
cg18446302	-3.48E-06	2.01E-06	-1.730026172	0.084572028	ii	chr6	107974510	G	SOBP
cg11645329	-3.42E-06	1.98E-06	-1.730025128	0.084572215	ii	chr11	123144874	G
cg23691858	-3.93E-06	2.27E-06	-1.730021264	0.084572906	ii	chr1	36689298	G	THRAP3
cg13382617	-6.51E-06	3.76E-06	-1.730019095	0.084573294	ii	chr3	9784844	G	BRPF1;BRPF1
cg13664331	-2.29E-05	1.32E-05	-1.730017074	0.084573656	ii	chr6	11497246	G
cg11555051	-9.48E-06	5.48E-06	-1.730010093	0.084574905	ii	chr4	89400568	G	HERC5
cg21218202	-5.66E-06	3.27E-06	-1.730009956	0.08457493	ii	chr2	86130861	G
cg01806442	-1.71E-06	9.91E-07	-1.730008572	0.084575177	i	chr17	37075068	R	LASP1
cg20549486	-3.84E-06	2.22E-06	-1.730008291	0.084575228	ii	chr7	29000430	G
cg20559633	3.96E-05	2.29E-05	1.730008006	0.084575279	ii	chr8	142734242	G
cg07569585	-2.16E-05	1.25E-05	-1.730006901	0.084575476	ii	chr5	1309232	G
cg01668294	-1.17E-05	6.78E-06	-1.7299942	0.084577749	ii	chr4	14136546	G	LINC01085
cg07383268	-1.05E-05	6.05E-06	-1.729992821	0.084577996	ii	chr7	44530730	G	NUDCD3
cg18796523	-1.32E-06	7.62E-07	-1.729985224	0.084579355	i	chr13	52586133	R	ALG11;ATP7B;ATP7B
cg08242112	-2.11E-05	1.22E-05	-1.729980262	0.084580243	ii	chr6	159423640	G
cg03449448	-2.74E-05	1.58E-05	-1.729977044	0.084580819	ii	chr20	57721575	G
cg24642863	-4.41E-06	2.55E-06	-1.729975589	0.084581079	ii	chr12	132565133	G
cg21000021	-4.59E-06	2.65E-06	-1.729974944	0.084581195	ii	chr17	4458969	G	MYBBP1A;MYBBP1A
cg06540697	-2.42E-05	1.40E-05	-1.729969162	0.084582229	ii	chr4	113569609	G	MIR367;MIR302D;MIR302C;MIR302A;LARP7;LARP7;LARP7;LARP7
cg11026220	-2.45E-05	1.42E-05	-1.729967781	0.084582476	ii	chr19	2857280	G	ZNF555;ZNF555
cg13640874	-2.11E-05	1.22E-05	-1.729966682	0.084582673	ii	chr18	71955599	G	CYB5A;CYB5A;CYB5A
cg06554744	-3.31E-06	1.91E-06	-1.729963228	0.084583291	i	chr17	18151135	G	FLII
cg11570271	2.22E-05	1.28E-05	1.729960744	0.084583735	ii	chr22	17747753	G	CECR3
cg09609637	2.16E-05	1.25E-05	1.72995097	0.084585484	ii	chr22	18959017	G	DGCR5;DGCR5;DGCR5
cg13168437	-3.33E-06	1.92E-06	-1.729949782	0.084585697	i	chr1	93250863	R	EVI5
cg21485555	-8.11E-06	4.69E-06	-1.729944775	0.084586593	ii	chr17	72244366	G	TTYH2;TTYH2
cg05429686	-3.76E-06	2.18E-06	-1.729933159	0.084588672	ii	chr10	131647769	G	EBF3
cg22749298	-1.34E-05	7.74E-06	-1.729929703	0.08458929	ii	chr1	226741773	G	C1orf95
cg00175702	-1.32E-05	7.63E-06	-1.729929215	0.084589377	ii	chr1	2109388	G	PRKCZ;PRKCZ;PRKCZ
cg11380580	-8.07E-06	4.67E-06	-1.729925833	0.084589983	ii	chr1	53361967	G	ECHDC2
cg25548221	-2.76E-06	1.60E-06	-1.729924868	0.084590155	ii	chr11	878041	G	CHID1;CHID1;CHID1;CHID1;CHID1
cg16870622	-7.70E-06	4.45E-06	-1.729923004	0.084590489	ii	chr19	1985891	G	BTBD2
cg04735964	7.14E-05	4.13E-05	1.729922386	0.0845906	ii	chr7	133969743	G
cg12726568	-1.04E-05	6.02E-06	-1.729922016	0.084590666	i	chr7	27498005	G
cg01821772	-2.44E-05	1.41E-05	-1.729921738	0.084590716	ii	chrX	47007440	G	RBM10;RBM10
cg26620147	-2.94E-05	1.70E-05	-1.729920249	0.084590982	ii	chr12	58210716	G	AVIL
cg00022606	-6.02E-06	3.48E-06	-1.729919083	0.084591191	ii	chr20	442445	G	TBC1D20
cg17996099	-3.70E-06	2.14E-06	-1.729916466	0.084591659	ii	chr17	53588349	G
cg23023937	-1.43E-05	8.24E-06	-1.729914378	0.084592033	ii	chr10	133999758	G	DPYSL4
cg07647691	-1.11E-05	6.43E-06	-1.729910967	0.084592643	ii	chr3	191048508	G	UTS2B;CCDC50;CCDC50
cg06466584	-1.84E-05	1.07E-05	-1.729891658	0.084596099	ii	chr2	208591060	G	CCNYL1;CCNYL1
cg08059714	-1.37E-05	7.94E-06	-1.729889172	0.084596544	ii	chr8	21544248	G
cg26099918	1.73E-05	9.99E-06	1.72988523	0.084597249	ii	chr10	44409234	G	LINC00841
cg07584771	-2.22E-06	1.28E-06	-1.729880286	0.084598134	ii	chr12	53865470	G	PCBP2;PCBP2;PCBP2;PCBP2;PCBP2;PCBP2;PCBP2
cg02350683	-2.19E-05	1.26E-05	-1.729879091	0.084598348	ii	chrX	154209579	G	F8
cg02885120	-4.71E-06	2.72E-06	-1.729878098	0.084598525	ii	chr20	15827305	G	MACROD2;MACROD2
cg21584518	4.07E-05	2.35E-05	1.729874346	0.084599197	ii	chr7	142033426	G
cg00119079	-4.83E-06	2.79E-06	-1.729873278	0.084599388	ii	chr3	182880278	G	LAMP3
cg23913086	-2.19E-05	1.27E-05	-1.72987298	0.084599442	ii	chr3	157987973	G	RSRC1;RSRC1;RSRC1
cg24404802	-5.24E-06	3.03E-06	-1.729868592	0.084600227	ii	chr9	100935982	G	CORO2A;CORO2A
cg14990266	-9.95E-06	5.75E-06	-1.729863724	0.084601098	ii	chr8	26178981	G	PPP2R2A
cg20803931	-9.24E-06	5.34E-06	-1.729863518	0.084601135	ii	chr1	12497013	G	VPS13D;VPS13D
cg13266676	-9.06E-06	5.24E-06	-1.729857394	0.084602231	ii	chr20	47491612	G
cg19931583	-2.04E-05	1.18E-05	-1.729850034	0.084603548	ii	chr3	141711382	G	TFDP2;TFDP2;TFDP2;TFDP2;TFDP2;TFDP2
cg15101324	-2.17E-05	1.26E-05	-1.729844073	0.084604615	ii	chr5	172640858	G
cg25490334	-9.03E-06	5.22E-06	-1.729842814	0.08460484	ii	chr6	152387590	G	ESR1;ESR1;ESR1;ESR1
cg06761641	-6.79E-06	3.92E-06	-1.729830014	0.084607131	ii	chr10	71048018	G	HK1;HK1;HK1
cg01821553	-2.68E-06	1.55E-06	-1.729827016	0.084607668	i	chr14	37013717	R
cg14428917	-6.93E-06	4.01E-06	-1.729820537	0.084608828	ii	chr11	107590614	G
cg08454110	-1.52E-05	8.81E-06	-1.729818915	0.084609118	i	chr8	88339752	R	CNBD1
cg19820851	1.02E-05	5.87E-06	1.729817673	0.08460934	ii	chr11	3802848	G	NUP98;NUP98;NUP98;NUP98
cg06270845	-1.99E-05	1.15E-05	-1.729814746	0.084609864	ii	chr12	116928732	G
cg09859293	-1.42E-05	8.22E-06	-1.729812067	0.084610344	ii	chr2	3605851	G	RNASEH1;RNASEH1
cg10134204	-1.46E-05	8.42E-06	-1.729811627	0.084610422	ii	chr6	143834261	G	FUCA2
cg09102260	-1.17E-05	6.78E-06	-1.729809048	0.084610884	ii	chr13	31294292	G
cg09932800	-1.84E-05	1.06E-05	-1.729802792	0.084612004	ii	chr11	129636897	G
cg01884767	-8.56E-06	4.95E-06	-1.729802188	0.084612112	ii	chr1	179911987	G
cg06095990	-1.21E-05	6.99E-06	-1.729800485	0.084612417	ii	chr1	90235310	G
cg12958312	9.22E-06	5.33E-06	1.729797647	0.084612925	ii	chr16	980079	G	LMF1
cg13541540	-4.39E-06	2.54E-06	-1.729793539	0.08461366	ii	chr19	56124269	G	ZNF865
cg01916306	-1.28E-05	7.40E-06	-1.729791182	0.084614082	ii	chrX	152159529	G	PNMA5;PNMA5;PNMA5;PNMA5
cg00222625	-9.91E-06	5.73E-06	-1.72978744	0.084614752	ii	chr6	107432440	G	BEND3
cg08007074	-2.07E-05	1.20E-05	-1.729786591	0.084614904	ii	chr16	84346361	G	WFDC1
cg01126329	-7.15E-06	4.13E-06	-1.729783092	0.08461553	ii	chr4	123986078	G	SPATA5
cg10125918	1.44E-05	8.31E-06	1.729771451	0.084617614	ii	chr2	26497061	G	HADHB;HADHB;HADHB
cg21691065	-1.66E-05	9.60E-06	-1.729771218	0.084617656	ii	chr1	2804835	G
cg27170739	-6.09E-06	3.52E-06	-1.729770545	0.084617776	ii	chr19	6016306	G	LOC100128568;RFX2;RFX2
cg05798972	-4.11E-06	2.37E-06	-1.729769616	0.084617942	ii	chr17	37607105	G	MED1
cg08934516	-1.58E-05	9.16E-06	-1.729765869	0.084618613	ii	chr6	42678730	G	PRPH2
cg17410746	-3.84E-06	2.22E-06	-1.729757838	0.08462005	ii	chr19	54663908	G	TMC4;LENG1;TMC4
cg04513673	-9.08E-06	5.25E-06	-1.729757729	0.08462007	ii	chr7	39989471	G	CDK13;CDK13
cg23459573	-2.03E-05	1.17E-05	-1.729756483	0.084620293	ii	chr8	69008421	G	PREX2;PREX2
cg11526943	-9.98E-06	5.77E-06	-1.729753651	0.0846208	ii	chr15	42154836	G	SPTBN5
cg10372935	-1.73E-05	1.00E-05	-1.729748849	0.08462166	ii	chr11	134103727	G	VPS26B
cg05155371	-2.01E-06	1.16E-06	-1.729745681	0.084622227	i	chr1	11994697	R	PLOD1
cg03806175	-5.45E-06	3.15E-06	-1.729745374	0.084622282	ii	chr7	98577593	G	TRRAP
cg01108219	-6.30E-07	3.64E-07	-1.729743666	0.084622587	i	chr3	140660457	G	SLC25A36;SLC25A36
cg16237891	-1.61E-05	9.29E-06	-1.729739278	0.084623373	ii	chr1	146544645	G
cg13488137	9.45E-05	5.47E-05	1.729737607	0.084623672	ii	chr10	134956732	G
cg19260263	-5.62E-06	3.25E-06	-1.729737284	0.08462373	ii	chr8	141529015	G
cg21766141	-2.05E-05	1.18E-05	-1.729728337	0.084625332	i	chr12	24557676	G	SOX5
cg23226249	-1.21E-05	7.01E-06	-1.729728275	0.084625343	ii	chr1	2928506	G
cg09309024	-1.79E-05	1.03E-05	-1.729724883	0.08462595	ii	chr16	29837267	G	MVP;MVP
cg09994114	-1.27E-05	7.32E-06	-1.729723409	0.084626214	ii	chr16	71477052	G
cg14178837	-2.23E-06	1.29E-06	-1.729716725	0.08462741	ii	chr14	39639234	G	TRAPPC6B;TRAPPC6B
cg20050194	-7.55E-06	4.37E-06	-1.72971197	0.084628262	ii	chr10	116046732	G	VWA2
cg00790098	-7.23E-06	4.18E-06	-1.729711624	0.084628324	i	chr2	223167400	R	CCDC140
cg02283151	-1.01E-05	5.85E-06	-1.729708572	0.08462887	ii	chr14	100110845	G	HHIPL1;HHIPL1
cg25051111	-9.06E-06	5.24E-06	-1.729704843	0.084629537	ii	chr7	24431645	G
cg07314829	-1.67E-05	9.65E-06	-1.72970364	0.084629753	ii	chr1	112058397	G	ADORA3
cg21487267	-4.45E-07	2.57E-07	-1.729702383	0.084629978	i	chr8	41386754	G	GINS4;GINS4
cg13438032	-2.32E-05	1.34E-05	-1.72969933	0.084630524	ii	chr8	55162383	G
cg08955889	-7.63E-06	4.41E-06	-1.729698438	0.084630684	ii	chr16	89352896	G	ANKRD11;ANKRD11;ANKRD11
cg03288515	-1.06E-05	6.13E-06	-1.729697882	0.084630784	ii	chr5	149588739	G	SLC6A7
cg16586434	-3.46E-06	2.00E-06	-1.729697484	0.084630855	ii	chr22	39817561	G	TAB1;TAB1
cg06064115	-1.96E-05	1.13E-05	-1.729694267	0.084631431	ii	chr17	2648524	G
cg01923854	-4.88E-06	2.82E-06	-1.72969364	0.084631543	ii	chr11	3685174	G	ART1
cg16205490	-2.23E-05	1.29E-05	-1.729688592	0.084632447	ii	chr2	119077241	G
cg23073396	-2.59E-05	1.50E-05	-1.729687985	0.084632555	ii	chr4	71740118	G
cg13240744	-1.97E-05	1.14E-05	-1.729681516	0.084633714	i	chr14	33684416	R	NPAS3;NPAS3;NPAS3;NPAS3
cg16908978	1.77E-05	1.02E-05	1.729678271	0.084634295	ii	chr1	157029363	G
cg03365267	-9.70E-06	5.61E-06	-1.729677495	0.084634433	ii	chr13	114056576	G
cg12096528	-3.60E-06	2.08E-06	-1.729674466	0.084634976	ii	chr19	6427642	G	SLC25A41
cg25280589	-1.32E-05	7.62E-06	-1.729672366	0.084635352	ii	chrX	69353974	G	IGBP1
cg02879960	-1.57E-05	9.06E-06	-1.729663329	0.08463697	ii	chr22	50483545	G	TTLL8
cg00023345	-4.78E-06	2.77E-06	-1.729661028	0.084637382	ii	chr17	61518492	G	CYB561;CYB561;CYB561
cg26417158	2.02E-05	1.17E-05	1.729660589	0.08463746	ii	chr4	90810793	G
cg20631204	-1.19E-05	6.86E-06	-1.72965512	0.084638439	i	chr19	9785805	R	ZNF562;ZNF562;ZNF562
cg06007850	-1.75E-05	1.01E-05	-1.729654286	0.084638589	ii	chr6	2134144	G	GMDS
cg16681268	-2.15E-05	1.24E-05	-1.729649346	0.084639473	i	chr7	117067616	R	ASZ1;ASZ1
cg02627240	6.37E-05	3.68E-05	1.729646339	0.084640012	ii	chr7	144184387	G	TPK1;TPK1
cg24129475	-1.16E-05	6.69E-06	-1.729643905	0.084640447	ii	chr4	141280375	G	SCOC-AS1;SCOC;SCOC;SCOC;SCOC;SCOC
cg15370484	-1.48E-05	8.55E-06	-1.729642316	0.084640732	ii	chr16	28598568	G	CCDC101
cg25908778	-3.12E-06	1.80E-06	-1.729639614	0.084641216	ii	chr10	6171931	G
cg03554892	-3.55E-06	2.05E-06	-1.729638398	0.084641433	ii	chr4	4388105	G	NSG1;NSG1;NSG1;NSG1;NSG1;NSG1;NSG1
cg17818873	-3.12E-06	1.80E-06	-1.729635395	0.084641971	ii	chr1	153943564	G	CREB3L4
cg12062816	-1.43E-05	8.25E-06	-1.729629748	0.084642982	ii	chr21	45409452	G
cg20112699	-4.88E-06	2.82E-06	-1.729618384	0.084645017	ii	chr4	108832238	G	SGMS2;SGMS2;SGMS2
cg12198289	-1.78E-05	1.03E-05	-1.729618217	0.084645047	ii	chr10	98465129	G	PIK3AP1
cg07900766	-2.56E-06	1.48E-06	-1.729614399	0.08464573	ii	chr2	214148972	G	SPAG16;SPAG16
cg18113734	-1.59E-05	9.22E-06	-1.729613677	0.08464586	ii	chr7	1789606	G
cg24032156	-1.31E-05	7.59E-06	-1.729613168	0.084645951	ii	chr14	93412562	G	ITPK1;ITPK1;ITPK1
cg00881448	-2.95E-06	1.71E-06	-1.729610837	0.084646368	i	chr10	30248683	R
cg23573580	-1.34E-05	7.76E-06	-1.729602891	0.084647791	ii	chr6	169565379	G
cg24986655	-1.54E-05	8.93E-06	-1.729601312	0.084648073	ii	chr12	94742332	G	CCDC41;CCDC41
cg27535302	-2.90E-05	1.68E-05	-1.72959917	0.084648457	ii	chr1	42631437	G	GUCA2A
cg19728485	-1.56E-06	9.00E-07	-1.7295985	0.084648577	i	chr2	11295717	R	PQLC3
cg16615291	-4.29E-06	2.48E-06	-1.729597956	0.084648674	ii	chr10	1410519	G	ADARB2
cg07337611	-1.67E-05	9.66E-06	-1.729585649	0.084650878	ii	chr1	175380046	G	TNR
cg22747746	-5.85E-06	3.38E-06	-1.729584537	0.084651077	i	chr8	23564193	R	NKX2-6
cg13115294	-6.79E-06	3.92E-06	-1.729581378	0.084651643	ii	chr2	26858010	G	CIB4
cg19543969	-1.84E-05	1.06E-05	-1.729569813	0.084653714	ii	chr11	122775030	G	C11orf63;C11orf63
cg07929727	-6.61E-06	3.82E-06	-1.729567272	0.084654169	ii	chr22	39709951	G	RPL3;SNORD83B;RPL3
cg14467103	-3.95E-07	2.28E-07	-1.729555101	0.084656348	i	chr5	154317806	G	GEMIN5
cg11617843	-1.13E-05	6.51E-06	-1.729551001	0.084657082	ii	chr5	179598884	G	RASGEF1C
cg00854841	-7.67E-06	4.43E-06	-1.729548577	0.084657516	ii	chr15	32906596	G	ARHGAP11A;ARHGAP11A;ARHGAP11A;ARHGAP11A
cg00014893	-3.01E-06	1.74E-06	-1.729546486	0.084657891	ii	chr20	22456203	G
cg10433104	5.83E-07	3.37E-07	1.729530949	0.084660673	i	chr11	18417767	G	LDHA;LDHA;LDHA;LDHA;LDHA;LDHA
cg23665729	-5.95E-07	3.44E-07	-1.72952697	0.084661386	i	chr3	49977591	G	RBM6;RBM6;RBM6;RBM6
cg08626823	-3.16E-05	1.83E-05	-1.729526874	0.084661403	ii	chr6	47246556	G	TNFRSF21
cg08423533	-1.06E-05	6.15E-06	-1.729526262	0.084661512	ii	chr10	28030628	G	MKX
cg03049311	-4.16E-06	2.40E-06	-1.729523261	0.08466205	i	chr20	60519699	R
cg12283822	-1.54E-06	8.88E-07	-1.729523151	0.084662069	i	chr4	6675756	R	LOC93622
cg00114297	-6.91E-06	4.00E-06	-1.729522734	0.084662144	ii	chr13	72795951	G
cg15892666	-1.25E-05	7.25E-06	-1.729520635	0.08466252	ii	chr1	232294804	G
cg00112588	9.80E-06	5.67E-06	1.729520461	0.084662551	ii	chr1	178061945	G	LOC100302401;RASAL2
cg13856127	1.73E-05	1.00E-05	1.729510062	0.084664414	ii	chr9	4530570	G	SLC1A1
cg24601369	1.93E-05	1.12E-05	1.729508721	0.084664654	ii	chr1	106206826	G
cg10359235	-1.49E-05	8.61E-06	-1.729507785	0.084664821	ii	chr16	12135470	G	RUNDC2A
cg02100629	-1.33E-05	7.70E-06	-1.729504099	0.084665481	ii	chr10	71892760	G	AIFM2
cg01919034	-1.13E-05	6.55E-06	-1.729502246	0.084665813	ii	chr15	69741819	G
cg06775361	-1.80E-05	1.04E-05	-1.729501792	0.084665894	i	chr4	141188341	R	SCOC
cg03310594	-1.63E-05	9.40E-06	-1.729497965	0.08466658	ii	chr7	22704316	G
cg00169617	-1.41E-05	8.18E-06	-1.729492334	0.084667588	ii	chr3	87138700	G
cg13449306	2.06E-05	1.19E-05	1.729487657	0.084668426	ii	chr3	115775303	G	LSAMP
cg09124486	1.93E-05	1.12E-05	1.729482651	0.084669322	ii	chrX	124336351	G
cg04357203	-6.20E-07	3.59E-07	-1.729482265	0.084669392	i	chr1	147142420	G	ACP6;ACP6
cg03040821	-1.55E-05	8.95E-06	-1.729478399	0.084670084	ii	chr1	212966209	G	TATDN3;TATDN3;NSL1;TATDN3;TATDN3;TATDN3;NSL1
cg25174338	0.000101914	5.89E-05	1.729472759	0.084671094	ii	chr8	25107121	G	DOCK5
cg14861275	7.73E-06	4.47E-06	1.72945742	0.084673841	ii	chr19	42970376	G	LIPE-AS1;LIPE-AS1
cg21839284	-1.57E-05	9.06E-06	-1.729455425	0.084674199	ii	chr1	54359146	G	DIO1;DIO1;DIO1;DIO1
cg01101903	-5.45E-07	3.15E-07	-1.729443397	0.084676353	i	chr2	240322401	G	HDAC4;HDAC4
cg03461391	-2.82E-05	1.63E-05	-1.729441509	0.084676691	ii	chr10	1033524	G	GTPBP4
cg08604986	-1.84E-05	1.06E-05	-1.729438201	0.084677283	ii	chr1	162597341	G
cg19162075	-2.09E-05	1.21E-05	-1.729433623	0.084678103	ii	chr7	154179255	G	DPP6;DPP6;DPP6
cg01940633	-1.49E-05	8.59E-06	-1.729420475	0.084680458	ii	chr9	137037626	G
cg23138162	-9.66E-06	5.58E-06	-1.72941843	0.084680824	ii	chr20	25466681	G	NINL
cg14089436	-2.00E-05	1.15E-05	-1.729417009	0.084681079	ii	chr9	20624421	G
cg09965668	-4.62E-06	2.67E-06	-1.729411158	0.084682127	i	chr4	1977395	G	WHSC1;WHSC1;WHSC1;WHSC1
cg11308237	-3.98E-07	2.30E-07	-1.729407651	0.084682755	i	chr5	142150805	G	ARHGAP26;ARHGAP26
cg17426568	-3.49E-05	2.02E-05	-1.729400193	0.084684091	ii	chr6	170418587	G
cg16711060	-3.43E-06	1.98E-06	-1.72938818	0.084686243	ii	chr15	67062683	G	SMAD6;SMAD6
cg21558029	-1.97E-05	1.14E-05	-1.729382802	0.084687206	ii	chr6	8782953	G	LOC100506207
cg02358790	5.24E-06	3.03E-06	1.729380379	0.08468764	ii	chr12	106681933	G
cg06064212	-1.19E-05	6.91E-06	-1.729374391	0.084688713	ii	chr6	28455048	G
cg08694578	-1.26E-05	7.30E-06	-1.729371605	0.084689212	ii	chr2	241835147	G	C2orf54
cg15439100	-1.38E-05	8.00E-06	-1.72936061	0.084691181	ii	chr10	105824340	G	COL17A1;COL17A1
cg07125470	-9.25E-06	5.35E-06	-1.729353139	0.084692519	ii	chr16	89334020	G
cg26143263	1.76E-05	1.02E-05	1.729346519	0.084693705	ii	chr10	130709643	G
cg08328067	-2.11E-05	1.22E-05	-1.729344872	0.084694	ii	chr5	179553589	G	RASGEF1C
cg22748539	-1.14E-06	6.61E-07	-1.729339335	0.084694992	i	chr11	68830527	G	TPCN2
cg25376316	-8.49E-06	4.91E-06	-1.729338812	0.084695086	ii	chrX	15756714	G	CA5B
cg09649901	-7.87E-06	4.55E-06	-1.729334129	0.084695925	ii	chr6	133851460	G	EYA4;EYA4;EYA4
cg20070055	-5.21E-06	3.01E-06	-1.729331937	0.084696318	ii	chr5	132455222	G
cg17065772	2.22E-05	1.28E-05	1.72933178	0.084696346	ii	chr3	14991718	G	NR2C2
cg20012601	2.44E-05	1.41E-05	1.729329851	0.084696691	ii	chr4	141013584	G	MAML3
cg22309983	0.000114315	6.61E-05	1.729322086	0.084698082	ii	chr17	3497580	G	TRPV1;TRPV1;TRPV1;TRPV1
cg14945415	2.19E-05	1.27E-05	1.729312494	0.0846998	ii	chr10	131796386	G
cg24091982	-2.04E-05	1.18E-05	-1.729311806	0.084699924	ii	chr4	141237092	G	SCOC
cg09648424	-8.24E-06	4.77E-06	-1.729305493	0.084701055	ii	chr17	72620274	G	CD300E
cg06003187	-5.45E-06	3.15E-06	-1.729302237	0.084701638	ii	chr1	42629798	G	GUCA2A
cg09936177	-1.02E-05	5.88E-06	-1.729302225	0.08470164	ii	chr12	77346686	G
cg00052925	-6.28E-06	3.63E-06	-1.729299828	0.08470207	ii	chr16	87868865	G	MIR6775;SLC7A5
cg15063530	1.12E-05	6.45E-06	1.729298217	0.084702358	ii	chr2	17716941	G
cg04101285	-2.25E-06	1.30E-06	-1.729297925	0.084702411	ii	chr20	877478	G	ANGPT4
cg25310310	-8.04E-06	4.65E-06	-1.729294504	0.084703023	ii	chr2	229546364	G
cg19813688	-3.54E-06	2.05E-06	-1.729293113	0.084703273	i	chr19	39926786	R	RPS16
cg22353930	-1.98E-05	1.15E-05	-1.729289012	0.084704007	ii	chr3	107042230	G	LINC00883
cg07554759	-6.65E-06	3.85E-06	-1.729285295	0.084704673	ii	chr1	39724195	G	MACF1
cg15070677	-1.64E-06	9.46E-07	-1.729280431	0.084705545	i	chr6	33288804	R	DAXX;DAXX;DAXX;DAXX
cg12580275	-1.64E-06	9.47E-07	-1.729274435	0.084706619	ii	chr1	205744413	G	RAB7L1;RAB7L1;RAB7L1;RAB7L1;RAB7L1;RAB7L1;RAB7L1
cg24897897	-1.24E-05	7.19E-06	-1.72927414	0.084706672	ii	chr6	50789471	G	TFAP2B
cg13643609	-4.91E-06	2.84E-06	-1.729270187	0.08470738	ii	chr11	63886769	G	MACROD1
cg08548486	-3.65E-05	2.11E-05	-1.729268275	0.084707722	ii	chr1	24866714	G	LOC100506985
cg18779695	-2.60E-06	1.51E-06	-1.729267999	0.084707772	ii	chr6	36164024	G	BRPF3
cg16275981	-7.63E-06	4.41E-06	-1.729266927	0.084707964	ii	chr5	87986030	G
cg26372885	-2.12E-05	1.22E-05	-1.729262714	0.084708719	ii	chr5	31294164	G	CDH6
cg05399716	-4.83E-06	2.79E-06	-1.72925861	0.084709454	ii	chr10	97300007	G	SORBS1;SORBS1;SORBS1;SORBS1
cg24876773	-4.74E-05	2.74E-05	-1.729254598	0.084710173	i	chr17	36625919	R	ARHGAP23
cg10923106	-1.54E-05	8.88E-06	-1.72925444	0.084710201	ii	chr17	43329454	G	LOC100133991
cg24170067	-2.36E-05	1.36E-05	-1.729249866	0.084711021	ii	chr1	151778860	G	LINGO4;RORC;RORC
cg09283583	-2.02E-05	1.17E-05	-1.729242219	0.084712391	ii	chr16	80380376	G	LOC102724084
cg17389427	-1.12E-05	6.47E-06	-1.729237	0.084713326	ii	chr3	129330986	G
cg03522910	-1.56E-05	9.03E-06	-1.729234954	0.084713692	ii	chr1	161147597	G	B4GALT3
cg22045878	-2.64E-05	1.53E-05	-1.729231276	0.084714351	ii	chr11	76082430	G	PRKRIR;PRKRIR
cg16393481	-6.76E-06	3.91E-06	-1.729229179	0.084714727	ii	chr7	155607461	G
cg00384539	-1.66E-05	9.58E-06	-1.729228706	0.084714812	i	chr8	70983567	R	PRDM14
cg00652726	-5.35E-06	3.09E-06	-1.729218132	0.084716706	ii	chr3	68922188	G	FAM19A4;FAM19A4
cg26442810	-2.19E-05	1.26E-05	-1.729216189	0.084717054	ii	chr5	65241197	G	ERBB2IP;LOC100303749;ERBB2IP
cg16645033	-5.71E-06	3.30E-06	-1.729212217	0.084717766	ii	chr5	149688578	G
cg06491638	-1.83E-05	1.06E-05	-1.729210028	0.084718158	ii	chr5	43288815	G	HMGCS1;HMGCS1
cg18944653	-1.72E-05	9.95E-06	-1.72920749	0.084718613	ii	chr7	81381353	G	HGF;HGF;HGF;HGF;HGF
cg04147990	-2.16E-05	1.25E-05	-1.729207267	0.084718653	ii	chr11	86522462	G
cg07906774	-1.76E-05	1.02E-05	-1.729199609	0.084720025	ii	chr6	27982349	G
cg14299539	-1.18E-05	6.83E-06	-1.729194819	0.084720883	i	chr9	94876466	R	SPTLC1;SPTLC1
cg18583728	-2.55E-06	1.48E-06	-1.7291905	0.084721657	ii	chr2	46727356	G
cg13703666	-9.91E-06	5.73E-06	-1.72918944	0.084721847	ii	chr11	66115419	G	B3GNT1
cg25254394	-4.02E-06	2.32E-06	-1.729188852	0.084721953	ii	chr5	150416280	G	TNIP1;TNIP1;TNIP1;TNIP1;TNIP1;TNIP1;TNIP1;TNIP1;TNIP1;TNIP1
cg15185876	-7.62E-06	4.41E-06	-1.729182019	0.084723177	ii	chr9	139717968	G	RABL6;RABL6;RABL6;RABL6;RABL6;RABL6
cg18891953	-1.41E-05	8.14E-06	-1.729179781	0.084723578	ii	chr1	22926884	G	EPHA8
cg19624775	-5.66E-07	3.28E-07	-1.72917529	0.084724383	i	chr21	37692840	G	MORC3
cg04400428	-3.88E-06	2.24E-06	-1.729166151	0.08472602	ii	chr17	850286	G	NXN
cg10263789	-8.67E-06	5.01E-06	-1.729155377	0.084727951	ii	chr8	11535613	G	GATA4
cg06048973	-2.36E-05	1.37E-05	-1.729154806	0.084728053	ii	chr15	35088107	G	ACTC1
cg21898734	-1.30E-05	7.50E-06	-1.729146051	0.084729622	ii	chr10	69531152	G
cg16732013	-1.03E-05	5.98E-06	-1.729143454	0.084730087	ii	chr17	77364538	G	RBFOX3
cg17591205	-1.13E-05	6.52E-06	-1.729142854	0.084730195	ii	chr9	133273981	G	HMCN2
cg06493680	-2.02E-05	1.17E-05	-1.729141587	0.084730422	ii	chr6	93204936	G
cg19303590	-2.82E-05	1.63E-05	-1.729138008	0.084731063	ii	chr9	90108568	G
cg08729719	-1.41E-05	8.13E-06	-1.729132144	0.084732114	ii	chr16	85832335	G	COX4NB;COX4I1;COX4NB
cg09692889	-4.70E-06	2.72E-06	-1.729132031	0.084732134	ii	chr1	246353478	G	SMYD3;SMYD3
cg18919622	-5.77E-06	3.34E-06	-1.729129196	0.084732642	i	chr2	203931548	R	NBEAL1
cg23234556	-9.32E-06	5.39E-06	-1.729122416	0.084733857	i	chr7	4722035	R	FOXK1
cg22330877	-1.14E-05	6.58E-06	-1.729119676	0.084734348	ii	chr7	37359017	G	ELMO1;ELMO1;ELMO1
cg04571418	-2.52E-06	1.46E-06	-1.729118093	0.084734632	ii	chr2	10723504	G	NOL10
cg01754013	-2.67E-06	1.54E-06	-1.729115175	0.084735155	i	chr9	134378358	R	POMT1;POMT1;POMT1;POMT1;POMT1;POMT1;POMT1;POMT1;POMT1;POMT1
cg00771653	-1.18E-05	6.83E-06	-1.72911417	0.084735335	ii	chr22	24111337	G	CHCHD10
cg14401320	-4.64E-06	2.68E-06	-1.729113299	0.084735491	ii	chr14	105796811	G	PACS2;PACS2
cg07678594	-1.11E-05	6.43E-06	-1.729112858	0.08473557	ii	chr17	39929383	G	JUP;JUP
cg06273370	-3.05E-06	1.77E-06	-1.72910816	0.084736412	ii	chr10	128546075	G
cg16261398	-3.22E-06	1.86E-06	-1.729106674	0.084736678	i	chr11	1410750	R	BRSK2
cg15709536	-1.93E-06	1.11E-06	-1.729106525	0.084736705	ii	chr13	41345689	G	MRPS31
cg15886977	-2.39E-05	1.38E-05	-1.729104054	0.084737148	ii	chr6	138726707	G	HEBP2
cg01012295	-1.26E-05	7.28E-06	-1.72910217	0.084737485	ii	chr8	2037717	G	MYOM2
cg25369211	-5.29E-06	3.06E-06	-1.729099149	0.084738027	ii	chr7	77976397	G	RPL13AP17;MAGI2;MAGI2
cg03582742	-7.58E-06	4.38E-06	-1.729098624	0.084738121	ii	chr18	76403028	G
cg02843813	-6.26E-06	3.62E-06	-1.729098427	0.084738156	ii	chr5	172245035	G
cg04541293	-1.79E-05	1.03E-05	-1.729097774	0.084738273	ii	chr20	41819125	G	PTPRT;PTPRT
cg24709285	-1.80E-05	1.04E-05	-1.729096971	0.084738417	ii	chr4	7052788	G	TADA2B
cg04904468	-3.18E-05	1.84E-05	-1.729091657	0.08473937	ii	chr10	81202867	G	ZCCHC24
cg16270277	-2.74E-06	1.58E-06	-1.729090807	0.084739522	ii	chr1	32264703	G	SPOCD1;SPOCD1;SPOCD1
cg19131103	-1.98E-06	1.15E-06	-1.729089188	0.084739812	i	chr20	62205648	R	PRIC285
cg02842899	-4.09E-06	2.37E-06	-1.729086869	0.084740228	ii	chr17	7589491	G	TP53;WRAP53;WRAP53;TP53;WRAP53;TP53;TP53
cg13909555	-2.72E-06	1.57E-06	-1.729084235	0.0847407	i	chr15	55611321	R	PIGB;PIGB
cg01153131	-1.62E-05	9.35E-06	-1.729080851	0.084741306	ii	chr6	114005956	G
cg22515592	-5.07E-06	2.93E-06	-1.729080819	0.084741312	ii	chr6	170126595	G
cg12709556	-1.83E-06	1.06E-06	-1.729080419	0.084741384	i	chr7	100493522	R	ACHE;ACHE;ACHE;ACHE
cg17352975	-9.39E-06	5.43E-06	-1.729074896	0.084742373	ii	chr20	5297429	G
cg04819538	-2.14E-06	1.24E-06	-1.729071726	0.084742941	ii	chr16	89617734	G	SPG7
cg10046101	1.10E-05	6.35E-06	1.729071572	0.084742969	ii	chr7	51096721	G	COBL
cg13535463	-1.66E-05	9.61E-06	-1.729064415	0.084744252	ii	chr20	56006832	G
cg00236832	-9.04E-06	5.23E-06	-1.729059137	0.084745198	ii	chr17	38465489	G	RARA;RARA
cg07658646	-2.19E-05	1.26E-05	-1.729058456	0.08474532	ii	chr12	11002197	G	PRR4;PRR4
cg02229074	1.06E-05	6.14E-06	1.729057849	0.084745428	ii	chr5	88056677	G	MEF2C;MEF2C;MEF2C;MEF2C;MEF2C;MEF2C;MEF2C
cg23663539	-4.68E-06	2.71E-06	-1.729044083	0.084747896	ii	chr1	227153359	G	ADCK3;ADCK3
cg12104707	-4.20E-06	2.43E-06	-1.72902733	0.084750898	ii	chr19	9649470	G	ZNF426
cg07495414	-1.07E-05	6.20E-06	-1.729019402	0.084752319	ii	chr4	132646907	G
cg12612947	-3.27E-06	1.89E-06	-1.729014878	0.08475313	i	chr3	25706262	R	TOP2B
cg00507259	-9.92E-07	5.73E-07	-1.729010146	0.084753978	i	chr4	95128692	G	SMARCAD1;SMARCAD1;SMARCAD1
cg06799794	-5.96E-06	3.45E-06	-1.729007657	0.084754424	ii	chr17	40562365	G	PTRF
cg00866176	0.000118635	6.86E-05	1.728998022	0.084756151	ii	chr16	70442408	G	ST3GAL2
cg23364294	-2.45E-05	1.42E-05	-1.728990777	0.08475745	ii	chr2	182165822	G	LOC101927156
cg26343761	-8.85E-06	5.12E-06	-1.728989663	0.08475765	ii	chr4	3254969	G	C4orf44;C4orf44
cg10481571	-1.19E-05	6.89E-06	-1.728984208	0.084758627	ii	chr6	28219524	G	ZKSCAN4
cg02816732	-1.97E-05	1.14E-05	-1.728981858	0.084759049	i	chr7	47384337	G	TNS3
cg17078629	3.64E-05	2.10E-05	1.728971585	0.08476089	ii	chr3	187419942	G	RTP2;RTP2
cg20414893	-2.49E-05	1.44E-05	-1.728968215	0.084761494	ii	chr7	64914548	G
cg22814944	-1.79E-05	1.04E-05	-1.728965999	0.084761891	ii	chr12	70682219	G	CNOT2
cg01119971	-1.30E-06	7.50E-07	-1.728963305	0.084762374	i	chr2	118943997	R
cg10941472	-1.53E-05	8.86E-06	-1.728961997	0.084762609	ii	chr8	142986283	G
cg25149155	-1.41E-05	8.14E-06	-1.728958126	0.084763303	ii	chr14	23775777	G	BCL2L2
cg03572287	-1.21E-05	6.99E-06	-1.72895771	0.084763377	ii	chr3	50214881	G	SEMA3F
cg14654912	-9.16E-06	5.30E-06	-1.728952183	0.084764368	ii	chr16	21111844	G	DNAH3
cg15603766	-1.71E-06	9.90E-07	-1.728950677	0.084764638	i	chr15	80215528	R	ST20;ST20;ST20-MTHFS;ST20;ST20;ST20;ST20;ST20-AS1
cg09793809	-8.59E-06	4.97E-06	-1.728949228	0.084764898	ii	chr1	43352918	G
cg21117768	-3.75E-07	2.17E-07	-1.728945412	0.084765582	i	chr2	85829779	G	TMEM150A;TMEM150A;TMEM150A;TMEM150A;TMEM150A
cg17090136	2.37E-05	1.37E-05	1.728927098	0.084768865	ii	chr2	1590885	G
cg12572077	-2.08E-05	1.20E-05	-1.728915931	0.084770866	ii	chr17	20353862	G	LGALS9B
cg01482895	-6.06E-06	3.51E-06	-1.728909225	0.084772069	ii	chr5	60075636	G	ELOVL7;ELOVL7;ELOVL7;ELOVL7
cg27278831	-1.69E-05	9.75E-06	-1.728907474	0.084772383	ii	chr2	130105149	G
cg23481825	-1.12E-05	6.49E-06	-1.728906399	0.084772575	i	chr6	29855272	R	HLA-H
cg12388848	-1.58E-05	9.17E-06	-1.728905853	0.084772673	ii	chr14	69828370	G
cg03268595	-1.94E-05	1.12E-05	-1.728902536	0.084773268	ii	chr6	159315559	G
cg06918793	-3.05E-05	1.76E-05	-1.728895308	0.084774564	ii	chr4	77965646	G
cg06872437	-1.09E-05	6.28E-06	-1.72889386	0.084774823	ii	chr7	45107913	G	CCM2;CCM2;CCM2;CCM2;CCM2
cg09841779	-1.85E-06	1.07E-06	-1.72889326	0.084774931	i	chr19	10613542	R	KEAP1;KEAP1
cg00664093	-8.77E-06	5.07E-06	-1.728892251	0.084775111	ii	chr8	142984321	G
cg09499177	-9.63E-06	5.57E-06	-1.728891365	0.08477527	ii	chr21	45299737	G	AGPAT3
cg01310920	-4.76E-06	2.75E-06	-1.728890578	0.084775412	i	chr7	157412628	R	PTPRN2;PTPRN2;PTPRN2
cg00389259	-1.22E-05	7.07E-06	-1.72888989	0.084775535	ii	chr2	17968147	G
cg11149864	-1.11E-05	6.40E-06	-1.728884382	0.084776522	ii	chr7	92182028	G
cg14238478	-3.53E-07	2.04E-07	-1.728881902	0.084776967	i	chr2	219433113	G	RQCD1;USP37
cg01824208	-1.81E-05	1.05E-05	-1.728880553	0.084777209	ii	chr3	13261190	G
cg16206871	-1.13E-05	6.51E-06	-1.728880404	0.084777235	ii	chr7	100865581	G	ZNHIT1
cg13106133	-1.19E-05	6.88E-06	-1.72887643	0.084777948	ii	chr17	38607840	G	IGFBP4
cg20561068	-3.13E-06	1.81E-06	-1.72886841	0.084779386	ii	chr13	114110907	G	DCUN1D2
cg19758151	-5.38E-06	3.11E-06	-1.728864345	0.084780114	i	chr17	49008556	G
ch.4.1580997R	-1.20E-05	6.94E-06	-1.72886407	0.084780164	ii	chr4	82453751	G
cg09633240	-2.00E-05	1.16E-05	-1.728854255	0.084781923	ii	chr16	18135667	G
cg20166723	-7.20E-06	4.17E-06	-1.728842655	0.084784003	ii	chr11	66460137	G	SPTBN2
cg21095553	-7.43E-06	4.30E-06	-1.728840582	0.084784375	i	chr11	122753433	R	C11orf63;C11orf63
cg27508314	3.24E-05	1.88E-05	1.728828904	0.084786469	ii	chr8	103675497	G
cg00334424	-1.23E-05	7.14E-06	-1.728822271	0.084787658	ii	chr2	145559337	G	TEX41
cg12611017	-3.43E-06	1.98E-06	-1.728817968	0.084788429	ii	chr18	29547103	G
cg05536105	-1.26E-05	7.28E-06	-1.728816956	0.084788611	ii	chr19	3772414	G	RAX2
cg15324448	-2.75E-06	1.59E-06	-1.728814502	0.084789051	i	chr1	40915647	R	ZNF643
cg00629585	-9.66E-06	5.59E-06	-1.728807466	0.084790312	ii	chr9	135853992	G	GFI1B;GFI1B
cg23530916	-1.58E-05	9.16E-06	-1.728807422	0.08479032	ii	chr14	33588027	G	NPAS3;NPAS3;NPAS3;NPAS3
cg12651480	-1.31E-05	7.57E-06	-1.728805151	0.084790727	ii	chr19	1483550	G	PCSK4
cg16584286	-1.02E-06	5.90E-07	-1.728800834	0.084791501	i	chr4	111119889	G	ELOVL6;ELOVL6
cg05738507	-1.52E-05	8.76E-06	-1.728798524	0.084791915	ii	chr2	143690004	G	KYNU;KYNU;KYNU
cg05138383	-2.05E-05	1.18E-05	-1.72879713	0.084792166	ii	chr10	52646402	G	A1CF;A1CF;A1CF;A1CF;A1CF;A1CF
cg22013747	-2.23E-05	1.29E-05	-1.728789706	0.084793497	ii	chr12	19152066	G
cg00536317	-2.35E-05	1.36E-05	-1.728784262	0.084794473	ii	chr13	31370217	G
cg07813432	-2.04E-05	1.18E-05	-1.728783397	0.084794628	ii	chr1	243010299	G
cg19588408	-8.14E-06	4.71E-06	-1.728781152	0.08479503	i	chr7	28848902	R	CREB5;CREB5;CREB5;CREB5
cg23139801	-1.54E-06	8.88E-07	-1.72877537	0.084796067	ii	chr20	10414776	G	C20orf94;MKKS;MKKS
cg24419841	-8.65E-06	5.00E-06	-1.728772967	0.084796498	ii	chr9	111428591	G
cg00625783	-1.89E-05	1.10E-05	-1.728771379	0.084796783	ii	chr17	43222106	G
cg00938819	-3.06E-05	1.77E-05	-1.728767942	0.084797399	ii	chr9	126807511	G
cg20491626	-9.48E-06	5.49E-06	-1.728764466	0.084798022	ii	chr12	54691774	G	NFE2;NFE2
cg12470114	-1.03E-05	5.97E-06	-1.728763961	0.084798113	ii	chr22	44784878	G
cg25082436	-1.72E-06	9.94E-07	-1.728761161	0.084798615	i	chr9	97488942	R	C9orf3;C9orf3
cg26372956	-3.72E-06	2.15E-06	-1.728754134	0.084799875	ii	chr1	47234588	G
cg21217540	7.48E-05	4.33E-05	1.728750217	0.084800578	i	chr1	110752307	G
cg18281369	-1.50E-06	8.67E-07	-1.728743409	0.084801798	ii	chr19	40596980	G	ZNF780A;ZNF780A;ZNF780A;ZNF780A
cg14586887	-2.43E-06	1.40E-06	-1.728737161	0.084802919	i	chr7	28966691	R
cg09047956	-2.12E-06	1.22E-06	-1.728736221	0.084803087	ii	chr2	242687471	G	D2HGDH;D2HGDH;D2HGDH
cg00984602	-3.11E-06	1.80E-06	-1.72873145	0.084803943	i	chr6	43139692	R	SRF
cg11159039	-2.00E-05	1.16E-05	-1.728727545	0.084804643	ii	chr6	6434562	G	LY86-AS1
cg02544903	-3.77E-06	2.18E-06	-1.7287263	0.084804866	ii	chr5	2870896	G
ch.20.532344R	-2.14E-05	1.24E-05	-1.728724857	0.084805125	ii	chr20	24953309	G	C20orf3
cg06006976	1.99E-05	1.15E-05	1.728724854	0.084805126	ii	chr4	177190655	G	ASB5
cg25060243	-1.22E-05	7.05E-06	-1.728720403	0.084805924	ii	chr2	234626464	G	UGT1A10;UGT1A6;UGT1A8;UGT1A6;UGT1A9;UGT1A4;UGT1A7;UGT1A5
cg08818866	-8.12E-06	4.70E-06	-1.728719073	0.084806162	ii	chr2	33415906	G	LTBP1;LTBP1;LTBP1;LTBP1;LTBP1
cg18713166	-4.41E-06	2.55E-06	-1.728713139	0.084807226	ii	chr17	17106839	G	PLD6
cg08463222	1.34E-05	7.76E-06	1.728712568	0.084807329	ii	chr15	39284246	G
cg24656992	-5.27E-06	3.05E-06	-1.72871041	0.084807716	ii	chr2	65069560	G
cg10296742	-1.13E-05	6.53E-06	-1.728708897	0.084807987	ii	chr1	153610524	G	CHTOP;CHTOP;CHTOP
cg23609985	-5.66E-06	3.27E-06	-1.728708396	0.084808077	i	chr1	119870339	R
cg15836138	-4.72E-06	2.73E-06	-1.728705924	0.08480852	ii	chr17	71600781	G	SDK2
cg24496237	-1.23E-05	7.13E-06	-1.728698631	0.084809828	ii	chr17	41909111	G	MPP3;MPP3
cg26693553	-3.13E-06	1.81E-06	-1.72869836	0.084809877	ii	chr10	3147056	G	PFKP
cg07735461	-2.26E-05	1.30E-05	-1.728690464	0.084811293	ii	chr8	95523890	G	KIAA1429;KIAA1429
cg21248644	-9.33E-06	5.40E-06	-1.728686276	0.084812044	ii	chr1	151210918	G	PIP5K1A;PIP5K1A;PIP5K1A;PIP5K1A
cg21644111	-5.80E-06	3.36E-06	-1.728680173	0.084813138	ii	chr1	231858894	G	DISC1;TSNAX-DISC1;DISC1;DISC1;DISC1;TSNAX-DISC1;DISC1;DISC1;DISC1;TSNAX-DISC1;DISC1;TSNAX-DISC1;DISC1;TSNAX-DISC1;DISC1;DISC1;DISC1;DISC1;DISC1;TSNAX-DISC1;DISC1;DISC1;DISC1;DISC1;DISC1;TSNAX-DISC1;DISC1;DISC1;DISC1
cg11141380	-1.10E-05	6.34E-06	-1.728671517	0.084814691	ii	chr11	122852417	G	BSX
cg25824571	-1.69E-05	9.77E-06	-1.728668938	0.084815153	ii	chr15	60874596	G	RORA-AS1;RORA-AS1;RORA;RORA;RORA;RORA
cg06695027	-3.95E-06	2.29E-06	-1.728667909	0.084815338	ii	chr5	147773188	G	FBXO38;FBXO38
cg13862900	-6.68E-06	3.87E-06	-1.728663965	0.084816045	ii	chr9	139299918	G	SDCCAG3;SDCCAG3;SDCCAG3
cg05691330	-2.22E-05	1.29E-05	-1.728663331	0.084816159	ii	chr20	5095525	G
cg03189479	-6.63E-06	3.84E-06	-1.728660848	0.084816604	ii	chr6	68598701	G
cg12946518	-1.48E-05	8.54E-06	-1.728647237	0.084819045	i	chr15	78189695	R
cg16885824	-1.09E-05	6.31E-06	-1.728644229	0.084819585	ii	chr22	39810029	G	TAB1;TAB1
cg15297521	5.39E-06	3.12E-06	1.728639806	0.084820378	ii	chr20	49928139	G
cg09770583	-3.31E-06	1.91E-06	-1.728624815	0.084823067	ii	chr17	45566670	G
cg17158059	-3.16E-06	1.83E-06	-1.728624496	0.084823124	ii	chr2	55746762	G	CCDC104;CCDC104
cg25174155	-3.77E-05	2.18E-05	-1.728617193	0.084824434	ii	chr8	121680962	G	SNTB1
cg00842687	-1.02E-05	5.91E-06	-1.728616456	0.084824566	ii	chr3	73816009	G
cg12258093	-1.21E-05	6.98E-06	-1.728613738	0.084825053	ii	chr10	103051129	G
cg18918007	-2.18E-05	1.26E-05	-1.728613137	0.084825161	ii	chr20	54975754	G	CSTF1;CSTF1;CSTF1
cg17274605	-1.12E-05	6.48E-06	-1.728607795	0.084826119	ii	chr5	53550834	G	ARL15
cg23517797	-1.62E-05	9.36E-06	-1.728606176	0.08482641	ii	chr14	40809000	G
cg09769479	-5.26E-06	3.04E-06	-1.728604481	0.084826714	ii	chr10	23370424	G
cg27136078	-1.71E-05	9.87E-06	-1.72860239	0.084827089	ii	chr13	112187145	G
cg10294939	-1.86E-05	1.08E-05	-1.728599163	0.084827667	i	chr10	1850312	R
cg25926444	-2.03E-05	1.17E-05	-1.72859681	0.084828089	ii	chr16	23746793	G
cg03462634	-3.49E-06	2.02E-06	-1.728594634	0.08482848	ii	chr11	126276592	G	ST3GAL4;ST3GAL4;ST3GAL4;ST3GAL4
cg25410896	-3.30E-06	1.91E-06	-1.728592615	0.084828842	i	chr13	41345530	R	MRPS31
cg11045805	-5.11E-05	2.96E-05	-1.728590898	0.08482915	ii	chr6	170483214	G
cg19878084	-1.33E-05	7.67E-06	-1.72858246	0.084830664	ii	chr2	20467180	G	PUM2;PUM2;PUM2;PUM2
cg18086763	-4.77E-05	2.76E-05	-1.728581339	0.084830864	ii	chr21	43087259	G
cg08065721	-1.91E-05	1.10E-05	-1.728575799	0.084831858	ii	chr11	111933776	G	DLAT
cg14556618	-1.85E-06	1.07E-06	-1.728568593	0.084833151	ii	chr6	160390829	G	IGF2R
cg12589098	-1.42E-05	8.24E-06	-1.728561097	0.084834495	ii	chr10	130860205	G
cg19120029	-6.59E-06	3.81E-06	-1.728557465	0.084835147	ii	chr11	129145940	G
cg06014334	-1.06E-05	6.13E-06	-1.728552899	0.084835966	ii	chr10	126215353	G	LHPP;LHPP
cg03745715	-1.26E-05	7.26E-06	-1.728552102	0.084836109	ii	chr14	50983180	G	MAP4K5;MAP4K5
cg01748268	1.16E-05	6.71E-06	1.728551954	0.084836135	ii	chr6	30122143	G	TRIM10;TRIM10
cg09643398	-8.60E-06	4.98E-06	-1.728546404	0.084837131	ii	chr3	187454482	G	BCL6;BCL6
cg22280210	-1.87E-05	1.08E-05	-1.728541016	0.084838098	ii	chr22	23865097	G
cg02954015	-6.60E-06	3.82E-06	-1.728538498	0.084838549	ii	chr4	530378	G	PIGG;PIGG
cg09336056	-1.88E-05	1.09E-05	-1.728535491	0.084839089	i	chr17	76164813	R	SYNGR2
cg24804145	1.20E-05	6.96E-06	1.728529011	0.084840251	ii	chr7	158144409	G	PTPRN2;PTPRN2;PTPRN2
cg10871202	-3.15E-06	1.82E-06	-1.728525798	0.084840827	ii	chr2	239357345	G	ASB1
cg13516876	-6.78E-06	3.92E-06	-1.72852216	0.08484148	ii	chr19	56124074	G	ZNF865
cg24731597	-1.31E-05	7.56E-06	-1.728514168	0.084842914	i	chr1	95392380	R	CNN3
cg10213873	-1.78E-05	1.03E-05	-1.728503828	0.084844768	ii	chr16	86994949	G
cg15457287	-3.69E-06	2.13E-06	-1.728483883	0.084848346	ii	chr6	44623302	G
cg02875787	-1.74E-05	1.00E-05	-1.728481369	0.084848798	ii	chr10	71562858	G	COL13A1;COL13A1;COL13A1;COL13A1;COL13A1;COL13A1;COL13A1;COL13A1;COL13A1;COL13A1;COL13A1;COL13A1;COL13A1;COL13A1;COL13A1;COL13A1;COL13A1;COL13A1;COL13A1;COL13A1
cg04389361	-3.83E-06	2.22E-06	-1.728473666	0.08485018	i	chr22	21385536	R	SLC7A4
cg01552127	-1.60E-05	9.23E-06	-1.728470591	0.084850731	ii	chr2	223682529	G
cg27223272	-4.39E-06	2.54E-06	-1.728468507	0.084851105	ii	chr7	152618877	G
cg00900825	-6.07E-06	3.51E-06	-1.728463928	0.084851927	ii	chr11	72130384	G	CLPB;CLPB;CLPB;CLPB
cg05327433	-2.09E-05	1.21E-05	-1.728459032	0.084852805	ii	chr1	4687976	G
cg25712981	-1.70E-05	9.82E-06	-1.728457333	0.08485311	i	chr20	36148775	R	BLCAP;BLCAP;BLCAP;BLCAP;NNAT;NNAT;BLCAP
cg19703212	-5.33E-06	3.08E-06	-1.728456129	0.084853326	ii	chr1	51926878	G	EPS15
cg01029685	2.39E-05	1.38E-05	1.728454818	0.084853561	ii	chr5	140226474	G	PCDHA6;PCDHA2;PCDHA1;PCDHA7;PCDHA1;PCDHA6;PCDHA5;PCDHA9;PCDHA9;PCDHA3;PCDHA4;PCDHA8
cg14417407	-1.34E-06	7.76E-07	-1.728454267	0.08485366	i	chr1	94313600	R
cg11538020	-3.19E-05	1.85E-05	-1.728450931	0.084854258	ii	chr5	2208611	G
cg03926968	-2.20E-05	1.27E-05	-1.728450707	0.084854298	ii	chr3	142440284	G
cg05907223	-2.66E-05	1.54E-05	-1.728450544	0.084854328	ii	chr3	162287262	G
cg00913289	-1.05E-05	6.10E-06	-1.728441565	0.084855939	ii	chr2	232573281	G	PTMA;PTMA;PTMA;PTMA
cg27352090	-9.93E-06	5.75E-06	-1.728440285	0.084856168	ii	chr2	218200655	G	DIRC3
cg09656668	-1.49E-05	8.64E-06	-1.728439177	0.084856367	ii	chr19	12305699	G	LOC100289333
cg18896458	-4.34E-06	2.51E-06	-1.728438749	0.084856444	i	chr20	1276904	G	SNPH
cg16264273	-1.26E-05	7.30E-06	-1.728438213	0.08485654	i	chr14	35514911	G	FAM177A1;FAM177A1;FAM177A1
cg17959943	-6.61E-06	3.82E-06	-1.728434973	0.084857121	i	chr7	135194977	R	CNOT4;CNOT4
cg03612345	-1.57E-05	9.09E-06	-1.728434939	0.084857127	ii	chr3	122087090	G	CCDC58;CCDC58
cg07783458	-5.60E-06	3.24E-06	-1.728417159	0.084860317	ii	chr18	74095644	G	ZNF516
cg13224937	-5.77E-06	3.34E-06	-1.728411843	0.084861271	ii	chr1	40387667	G
cg23471393	-2.31E-05	1.33E-05	-1.728411192	0.084861388	i	chr17	79797038	R
cg13145528	-3.19E-06	1.84E-06	-1.72840954	0.084861684	ii	chr7	143631844	G	OR2F2
cg17097710	4.29E-06	2.48E-06	1.728407159	0.084862112	ii	chr5	1061055	G	SLC12A7
cg07808899	-1.26E-05	7.28E-06	-1.728402877	0.08486288	ii	chr11	102556583	G
cg25291004	-1.18E-05	6.84E-06	-1.728401911	0.084863053	ii	chr4	165305314	G	Mar-01
cg26851608	-6.12E-07	3.54E-07	-1.728395606	0.084864185	i	chr13	52378480	G	DHRS12;DHRS12
cg10838789	-4.96E-06	2.87E-06	-1.728387783	0.084865588	ii	chr8	67940989	G	LRRC67
cg13155891	-9.75E-06	5.64E-06	-1.72838123	0.084866764	ii	chr12	123564603	G	LOC100507091;PITPNM2;PITPNM2
cg11824985	-2.93E-06	1.70E-06	-1.728372871	0.084868264	ii	chr4	15683218	G	LOC285550
cg01145653	-2.43E-06	1.41E-06	-1.728371256	0.084868554	i	chr3	125775696	R	SLC41A3;SLC41A3;SLC41A3;SLC41A3;SLC41A3
cg12033615	2.04E-05	1.18E-05	1.728369826	0.08486881	ii	chr6	157041546	G
cg13982511	-1.49E-06	8.63E-07	-1.728368566	0.084869036	i	chr11	20409255	R	PRMT3;PRMT3;PRMT3;PRMT3;PRMT3;PRMT3
cg00138030	-1.66E-05	9.58E-06	-1.728367215	0.084869279	ii	chr19	6259269	G	MLLT1
cg21903324	-2.38E-06	1.37E-06	-1.728364834	0.084869706	ii	chr18	21718824	G	CABYR;CABYR;CABYR;CABYR;CABYR;CABYR
cg00242936	-1.69E-05	9.75E-06	-1.72836243	0.084870137	ii	chr10	106089307	G	ITPRIP;ITPRIP;ITPRIP
cg11272148	-3.31E-06	1.92E-06	-1.728362381	0.084870146	i	chr9	6015781	R	RANBP6;RANBP6;RANBP6
cg01105866	-1.90E-05	1.10E-05	-1.728362296	0.084870161	ii	chr13	20599526	G	ZMYM2;ZMYM2;ZMYM2;ZMYM2
cg26555463	-1.58E-05	9.15E-06	-1.728360813	0.084870427	ii	chr6	26034022	G	HIST1H2AB
cg00648686	-1.40E-05	8.09E-06	-1.72835773	0.084870981	i	chr15	79152624	R
cg18002185	-2.64E-06	1.53E-06	-1.728354074	0.084871637	ii	chr16	57769298	G	KATNB1
cg19503168	-2.64E-05	1.53E-05	-1.728353747	0.084871695	ii	chr1	205423791	G
cg05274300	-1.86E-05	1.08E-05	-1.728351655	0.084872071	ii	chr1	12704133	G	AADACL4
cg24828869	-2.23E-05	1.29E-05	-1.728351041	0.084872181	ii	chr8	62928253	G
cg20808681	-1.50E-06	8.66E-07	-1.728348206	0.08487269	i	chr2	234160422	R	ATG16L1;ATG16L1;ATG16L1;ATG16L1
cg17962047	-2.73E-06	1.58E-06	-1.728347379	0.084872838	ii	chr6	167653957	G
cg23012886	-1.43E-05	8.28E-06	-1.728345802	0.084873121	ii	chr10	127383747	G	LOC283038
cg27632402	3.05E-05	1.77E-05	1.728344014	0.084873442	ii	chr6	106957404	G
cg14279245	-6.06E-06	3.51E-06	-1.728332748	0.084875464	ii	chr2	102471442	G	MAP4K4;MAP4K4;MAP4K4;MAP4K4;MAP4K4
cg23174392	-3.15E-06	1.82E-06	-1.728328451	0.084876234	i	chr13	114009751	G	GRTP1
cg09334776	-1.42E-05	8.20E-06	-1.728326918	0.08487651	ii	chr6	169273530	G
cg10657320	-3.97E-06	2.29E-06	-1.72832416	0.084877005	i	chr3	42922529	R
cg05944800	-1.82E-06	1.06E-06	-1.728318611	0.084878	ii	chr2	118845546	G	INSIG2
cg26226142	-1.34E-05	7.74E-06	-1.728317438	0.084878211	ii	chr5	129241081	G	CHSY3
cg24821564	-4.68E-05	2.71E-05	-1.728315351	0.084878585	ii	chr19	55280672	G	KIR2DL1
cg23674900	-3.40E-05	1.97E-05	-1.728315214	0.08487861	ii	chr7	6357746	G
cg01088382	-2.20E-05	1.27E-05	-1.728313485	0.08487892	ii	chr10	23464290	G
cg11586335	-2.35E-06	1.36E-06	-1.728312906	0.084879024	i	chr12	50101359	R	FMNL3;FMNL3
cg12476579	-5.81E-06	3.36E-06	-1.728310439	0.084879467	ii	chr5	169172387	G	DOCK2
cg24815737	-1.19E-05	6.89E-06	-1.728309664	0.084879606	ii	chr4	7131795	G
cg05147262	-6.11E-06	3.53E-06	-1.728309495	0.084879636	ii	chr4	71506651	G	ENAM
cg14323943	-1.73E-05	1.00E-05	-1.728307264	0.084880037	ii	chr5	1226480	G	SLC6A18
cg21100768	-1.02E-05	5.90E-06	-1.72830487	0.084880466	ii	chr20	18047788	G
cg11628055	-1.45E-05	8.37E-06	-1.728303833	0.084880652	ii	chr5	92572688	G
cg16343333	1.05E-05	6.08E-06	1.728303215	0.084880763	ii	chr10	71170566	G	TACR2
cg25472638	-6.69E-06	3.87E-06	-1.728295299	0.084882184	ii	chr3	168865475	G	MECOM;MECOM;MECOM;MECOM;MECOM;MECOM;MECOM;MECOM
cg20919914	-9.61E-06	5.56E-06	-1.728293359	0.084882532	i	chr2	176569429	R
cg24734422	-1.69E-06	9.76E-07	-1.728293256	0.08488255	ii	chr17	37010158	G	SNORA21;RPL23
cg10792456	4.87E-05	2.82E-05	1.728290333	0.084883075	ii	chr22	45991211	G	FBLN1
cg03936229	-8.30E-05	4.80E-05	-1.728288373	0.084883427	ii	chr17	55392230	G	MSI2;MSI2
cg10459964	-1.14E-05	6.58E-06	-1.728288281	0.084883443	ii	chr13	21399676	G	XPO4
cg23617947	-9.13E-06	5.28E-06	-1.728285176	0.084884	i	chr3	195347035	R
cg21922656	-1.02E-05	5.92E-06	-1.728284351	0.084884148	i	chr12	133294438	G	PGAM5;PGAM5;PGAM5
cg07884255	-6.98E-06	4.04E-06	-1.72828407	0.084884199	ii	chr7	33804562	G
cg16287880	-8.00E-06	4.63E-06	-1.728277853	0.084885315	ii	chr14	81889483	G	STON2;STON2
cg09212398	-2.63E-06	1.52E-06	-1.728276741	0.084885514	ii	chr2	238230491	G
cg16158487	-1.55E-05	8.99E-06	-1.728271389	0.084886475	ii	chr1	33891592	G
cg15893725	-3.25E-06	1.88E-06	-1.728266072	0.084887429	ii	chr3	49838038	G	CDHR4
cg25133984	-4.67E-06	2.70E-06	-1.728262287	0.084888108	ii	chr17	72244034	G	TTYH2;TTYH2
cg19490001	-1.80E-05	1.04E-05	-1.728258245	0.084888834	ii	chr2	71212056	G	ANKRD53;ANKRD53
cg23530594	-6.77E-06	3.92E-06	-1.728255837	0.084889266	i	chr20	23531292	G
cg12798675	-1.27E-05	7.34E-06	-1.728254525	0.084889501	ii	chr14	102171582	G
cg18944123	-1.98E-05	1.14E-05	-1.728254281	0.084889545	ii	chr1	203391629	G
cg10779826	-4.63E-06	2.68E-06	-1.728252358	0.08488989	i	chr19	47197219	G	PRKD2;PRKD2;PRKD2;PRKD2
cg13692196	-4.49E-07	2.60E-07	-1.728250151	0.084890286	i	chr17	37558667	G	FBXL20
cg07373877	2.09E-05	1.21E-05	1.728247409	0.084890778	ii	chr5	157700383	G
cg22800862	-8.65E-06	5.00E-06	-1.728235956	0.084892834	ii	chr6	113203231	G
cg00391354	-5.75E-06	3.33E-06	-1.728233356	0.0848933	ii	chr22	28221968	G
cg04264289	-7.51E-06	4.35E-06	-1.728232431	0.084893466	ii	chr1	21755844	G
cg07868587	-2.01E-05	1.17E-05	-1.728227634	0.084894327	ii	chr20	42037930	G
cg01228048	-4.87E-06	2.82E-06	-1.728221762	0.084895381	ii	chr1	92416741	G	BRDT;BRDT;BRDT;BRDT;BRDT;BRDT;BRDT
cg18775767	-5.73E-07	3.32E-07	-1.728217453	0.084896155	i	chr19	58892618	G	ZNF837;ZNF837
cg02475539	-1.72E-05	9.94E-06	-1.728212765	0.084896996	ii	chr2	10665802	G
cg09210935	2.14E-05	1.24E-05	1.728211989	0.084897135	ii	chr6	49574404	G	RHAG
cg06730285	-1.76E-05	1.02E-05	-1.728211207	0.084897276	ii	chr5	139945107	G	APBB3;APBB3;SLC35A4;APBB3;APBB3
cg05090966	-1.09E-05	6.29E-06	-1.728209917	0.084897507	ii	chr7	157278058	G
cg13901901	-1.61E-06	9.32E-07	-1.728204776	0.08489843	i	chr1	76190435	R	ACADM;ACADM;ACADM;ACADM
cg17106653	-4.99E-05	2.89E-05	-1.72820293	0.084898761	ii	chr19	48897279	G	GRIN2D
cg18150353	-9.59E-06	5.55E-06	-1.728191736	0.084900771	ii	chr3	49676184	G	BSN
cg24621228	-9.75E-06	5.64E-06	-1.728188686	0.084901318	i	chr1	149605792	R	RNVU1-20;LINC00623;LINC00869;LOC103091866;LOC103091866;LOC103091866;LOC103091866;LOC103091866;LINC00623;LINC00623;LINC00623
cg20655737	9.72E-06	5.63E-06	1.728185421	0.084901904	ii	chr10	23633828	G	C10orf67
cg08580087	-1.81E-05	1.05E-05	-1.728182993	0.08490234	ii	chr11	78677152	G	ODZ4
cg19795817	-9.75E-06	5.64E-06	-1.728182853	0.084902365	ii	chr12	30976349	G
cg26892192	-1.14E-05	6.62E-06	-1.728178165	0.084903206	ii	chr7	25712342	G
cg10026093	-8.17E-06	4.73E-06	-1.72817586	0.08490362	ii	chr12	27143468	G	TM7SF3
cg26848769	-1.63E-06	9.42E-07	-1.728174646	0.084903838	i	chr14	89029297	R	ZC3H14;ZC3H14;ZC3H14;ZC3H14;ZC3H14;ZC3H14;ZC3H14;ZC3H14;ZC3H14
cg08045488	-6.62E-06	3.83E-06	-1.728171714	0.084904364	i	chr2	241076526	G	MYEOV2;MYEOV2
cg22875447	-2.20E-05	1.27E-05	-1.728171119	0.084904471	ii	chr1	198643319	G	PTPRC;PTPRC;PTPRC;PTPRC
cg07799296	1.08E-05	6.26E-06	1.728170083	0.084904657	ii	chr7	17672770	G
cg27368606	-1.15E-05	6.65E-06	-1.728166636	0.084905276	i	chr4	186768730	R	SORBS2
cg12696666	-1.33E-06	7.72E-07	-1.728164063	0.084905738	i	chr3	156877901	R	CCNL1;CCNL1
cg04331561	8.21E-05	4.75E-05	1.728161206	0.08490625	ii	chr4	167021679	G	TLL1
cg21499909	-3.04E-06	1.76E-06	-1.728159484	0.08490656	ii	chr1	20960545	G	PINK1
cg01068823	-1.67E-05	9.63E-06	-1.728156633	0.084907071	ii	chr16	22012676	G	C16orf65
cg19295404	-3.22E-06	1.87E-06	-1.728153712	0.084907596	ii	chr3	63973753	G	ATXN7;ATXN7;ATXN7;ATXN7;ATXN7;ATXN7
cg02179492	-6.66E-06	3.85E-06	-1.728150279	0.084908212	ii	chr11	69981382	G	ANO1;ANO1
cg05368762	-1.55E-06	8.97E-07	-1.72814591	0.084908996	i	chr12	50135785	R	TMBIM6;TMBIM6;TMBIM6
cg25918541	-8.67E-06	5.02E-06	-1.728141546	0.084909779	i	chr11	108092453	R	ATM;NPAT
cg06267636	6.74E-06	3.90E-06	1.728129924	0.084911866	i	chr1	156308293	R	CCT3;CCT3;C1orf182;CCT3
cg04346672	-1.97E-05	1.14E-05	-1.728121604	0.084913359	i	chr14	69229910	R
cg08452021	-1.03E-05	5.96E-06	-1.728119303	0.084913772	ii	chr6	30742052	G
cg26360732	-8.36E-06	4.84E-06	-1.728115305	0.08491449	ii	chr3	195269834	G	PPP1R2
cg10524192	-1.03E-06	5.93E-07	-1.728114847	0.084914572	i	chr9	34637478	G	SIGMAR1;SIGMAR1
cg11530677	-1.01E-05	5.82E-06	-1.72811276	0.084914947	ii	chr16	56703422	G	MT1G;MT1G;MT1H
cg08526519	-1.23E-05	7.12E-06	-1.728108752	0.084915666	ii	chr15	22921405	G	CYFIP1;CYFIP1
cg04885331	-1.64E-05	9.48E-06	-1.728098593	0.08491749	ii	chr19	39056594	G	RYR1;RYR1
cg08136190	-3.85E-06	2.23E-06	-1.728090482	0.084918946	ii	chr6	30301942	G	TRIM39;TRIM39
cg09487134	2.91E-05	1.68E-05	1.728080164	0.084920798	i	chr10	35195634	R
cg02204363	-1.12E-05	6.46E-06	-1.728066234	0.084923299	ii	chr5	167515099	G	TENM2
cg14178689	-4.58E-06	2.65E-06	-1.728066219	0.084923302	ii	chr10	128158055	G	C10orf90
cg20642006	-3.22E-06	1.86E-06	-1.728050819	0.084926067	ii	chr15	51669528	G	GLDN
cg15529068	-2.19E-06	1.27E-06	-1.728036351	0.084928664	i	chr9	130025744	R	GARNL3;GARNL3;GARNL3
cg00541962	-8.50E-06	4.92E-06	-1.728035973	0.084928732	ii	chr15	96865874	G	NR2F2-AS1;NR2F2-AS1;NR2F2-AS1
cg11575892	-9.97E-06	5.77E-06	-1.72803446	0.084929004	ii	chr12	57908774	G	MARS
cg22813140	-9.50E-06	5.50E-06	-1.728032263	0.084929398	ii	chr3	180707869	G	DNAJC19
cg01235968	-8.17E-06	4.73E-06	-1.72802785	0.08493019	ii	chr7	14029381	G	ETV1;ETV1;ETV1;ETV1;ETV1;ETV1;ETV1
cg11281513	-6.59E-06	3.82E-06	-1.728025655	0.084930584	ii	chr9	34083909	G
cg23423086	-7.94E-06	4.59E-06	-1.728023573	0.084930958	ii	chr11	85856245	G
cg03550724	2.11E-05	1.22E-05	1.728022326	0.084931182	ii	chr4	75193596	G
cg21972318	-1.54E-06	8.89E-07	-1.728018692	0.084931835	i	chr11	124632245	R	ESAM
cg22865289	-1.30E-05	7.51E-06	-1.728005792	0.084934151	ii	chr11	12296589	G
cg03544800	8.38E-05	4.85E-05	1.728003186	0.084934619	ii	chr1	94336935	G	DNTTIP2
cg06630799	-1.00E-05	5.81E-06	-1.727998057	0.084935539	ii	chr20	55203840	G	TFAP2C
cg14038575	-1.31E-05	7.59E-06	-1.7279939	0.084936286	ii	chr1	214432990	G
cg07901253	-1.17E-05	6.78E-06	-1.727989388	0.084937096	ii	chr1	15402504	G	KIAA1026
cg05514713	-1.12E-05	6.48E-06	-1.727986834	0.084937555	ii	chr6	13166210	G	PHACTR1;PHACTR1
cg05179529	-2.03E-06	1.18E-06	-1.727976071	0.084939487	i	chr14	74551516	R	LIN52;ALDH6A1
cg18607707	-1.47E-05	8.51E-06	-1.727974336	0.084939799	ii	chr17	35843816	G
cg16489826	-1.10E-05	6.34E-06	-1.727968632	0.084940823	i	chr6	160211363	R	TCP1;TCP1;MRPL18
cg08036259	1.41E-05	8.16E-06	1.727968306	0.084940881	ii	chr1	169081528	G	ATP1B1
cg20754324	-1.38E-05	8.01E-06	-1.727963152	0.084941807	ii	chr22	38381626	G	SOX10
cg00262776	-3.48E-06	2.02E-06	-1.727948308	0.084944472	i	chr12	14720726	G	PLBD1;PLBD1
cg25196296	1.34E-05	7.76E-06	1.727942479	0.084945519	ii	chr8	12236164	G	FAM66A
cg08464305	-1.89E-05	1.09E-05	-1.727933547	0.084947123	i	chrX	100872602	R	ARMCX6;ARMCX6
cg00023702	-1.21E-05	6.99E-06	-1.727931048	0.084947572	ii	chr1	114496771	G	HIPK1;HIPK1;HIPK1;HIPK1
cg11541108	-2.05E-05	1.19E-05	-1.727919031	0.084949729	ii	chr1	159850438	G	CFAP45
cg17001266	-1.84E-06	1.07E-06	-1.727907925	0.084951724	i	chr19	17530758	R	MVB12A;MVB12A;MVB12A
cg27116111	-1.64E-05	9.50E-06	-1.727907373	0.084951823	ii	chr4	111441470	G	ENPEP
cg26723560	-5.95E-07	3.44E-07	-1.727899943	0.084953157	i	chr17	6544486	G	KIAA0753;TXNDC17
cg04161576	-1.09E-05	6.28E-06	-1.727893945	0.084954234	ii	chr6	53158523	G	ELOVL5;ELOVL5;ELOVL5;ELOVL5
cg18769929	-2.29E-05	1.33E-05	-1.727886245	0.084955617	ii	chr8	130229087	G	LINC00977
cg10582162	-7.25E-06	4.19E-06	-1.72788586	0.084955686	ii	chr9	132494581	G
cg04385305	-3.63E-06	2.10E-06	-1.727883921	0.084956034	ii	chr3	160117394	G	IFT80;SMC4;SMC4
cg12352858	-5.93E-06	3.43E-06	-1.72787685	0.084957304	ii	chr1	113055062	G	WNT2B;WNT2B;WNT2B
cg02410860	-2.49E-06	1.44E-06	-1.727876273	0.084957408	ii	chr11	66035546	G	RAB1B
cg02883161	-6.93E-06	4.01E-06	-1.727874096	0.084957799	ii	chr12	120807618	G	MSI1
cg23400579	-8.44E-06	4.88E-06	-1.727861948	0.08495998	ii	chr10	135061015	G	MIR202
cg13226072	-2.25E-05	1.30E-05	-1.727857225	0.084960829	ii	chr3	168809227	G	MECOM;MECOM;MECOM;MECOM;MECOM;MECOM;MECOM
cg11051738	-6.95E-06	4.02E-06	-1.727855194	0.084961193	ii	chr14	54687160	G
cg08462055	-2.51E-05	1.45E-05	-1.72785314	0.084961562	ii	chr15	64944023	G	ZNF609
cg00922376	-1.60E-06	9.24E-07	-1.7278441	0.084963186	i	chr1	14026584	R	PRDM2
cg01174743	-2.41E-05	1.39E-05	-1.727835755	0.084964685	i	chr6	157932074	G	ZDHHC14;ZDHHC14
cg23939865	-1.34E-05	7.74E-06	-1.727832884	0.0849652	ii	chr6	13422581	G	GFOD1
cg02606808	-2.36E-06	1.37E-06	-1.727826935	0.084966269	i	chr5	71403502	R	MAP1B
cg06341690	-1.89E-05	1.10E-05	-1.727825062	0.084966605	ii	chr14	96930272	G	AK7
cg22956431	-1.49E-05	8.63E-06	-1.727812935	0.084968783	ii	chr5	34839036	G	TTC23L
cg08562409	-3.95E-06	2.29E-06	-1.727810717	0.084969181	ii	chr6	28864258	G
cg09240693	-2.85E-05	1.65E-05	-1.72780769	0.084969725	ii	chr2	86038538	G
cg17304566	-4.66E-06	2.70E-06	-1.727807242	0.084969806	ii	chr22	47451962	G	TBC1D22A;TBC1D22A;TBC1D22A;TBC1D22A;TBC1D22A
cg15497724	-1.78E-05	1.03E-05	-1.727802451	0.084970666	ii	chr19	51774377	G
cg15056288	-6.52E-06	3.78E-06	-1.727801917	0.084970762	ii	chr2	119590523	G
cg16216212	-9.39E-06	5.43E-06	-1.727797031	0.08497164	ii	chr7	46664274	G
cg11890239	1.62E-05	9.39E-06	1.727796662	0.084971706	ii	chr8	103541014	G
cg09560533	1.23E-05	7.12E-06	1.727795147	0.084971978	ii	chr2	241776193	G
cg02382016	-1.55E-05	8.96E-06	-1.727793223	0.084972324	i	chr16	53406901	G
cg23956680	-1.11E-05	6.43E-06	-1.727791839	0.084972572	ii	chr17	45301019	G	MYL4;MYL4
cg17176573	-1.99E-05	1.15E-05	-1.727782371	0.084974273	i	chr11	120110887	R	POU2F3
cg14740814	-1.55E-05	8.94E-06	-1.727782185	0.084974306	ii	chr13	93136531	G	GPC5
cg16678001	-1.15E-05	6.64E-06	-1.727778698	0.084974933	ii	chr7	78400383	G	MAGI2;MAGI2
cg07023632	3.61E-06	2.09E-06	1.72777795	0.084975067	ii	chr14	68966809	G	RAD51B
cg18086445	-1.60E-05	9.25E-06	-1.727768432	0.084976776	ii	chr3	74129242	G
cg03751829	-1.19E-05	6.90E-06	-1.727763603	0.084977644	ii	chr19	22988136	G
cg16236920	-3.64E-06	2.11E-06	-1.727762875	0.084977775	ii	chr3	13589079	G
cg11889342	-3.51E-06	2.03E-06	-1.727754961	0.084979196	ii	chr7	139259214	G	HIPK2;HIPK2
cg01190547	-9.93E-06	5.75E-06	-1.727750731	0.084979956	ii	chr13	80202607	G
cg02814906	-7.19E-06	4.16E-06	-1.727748485	0.084980359	ii	chr14	77114268	G
cg20780725	-1.11E-05	6.44E-06	-1.727746834	0.084980656	ii	chr6	24773911	G	GMNN;GMNN;GMNN
cg12306307	-3.74E-06	2.17E-06	-1.727744175	0.084981134	ii	chr18	13112788	G	CEP192
cg17613769	-6.89E-06	3.99E-06	-1.727742409	0.084981451	ii	chr17	30318057	G	SUZ12
cg08045906	-1.23E-05	7.10E-06	-1.727739231	0.084982022	i	chr6	32120625	R	PPT2;PRRT1;PPT2
cg10392164	-1.02E-05	5.89E-06	-1.727738848	0.08498209	ii	chr11	65548886	G	DKFZp761E198
cg04436024	-1.76E-05	1.02E-05	-1.727737393	0.084982352	ii	chr8	21541551	G
cg13215772	-4.23E-06	2.45E-06	-1.727731235	0.084983458	ii	chr17	32509149	G	LOC101927239
cg25069157	-9.58E-05	5.54E-05	-1.727730854	0.084983526	ii	chr6	44102572	G	TMEM63B
cg11253592	-2.30E-05	1.33E-05	-1.727729483	0.084983773	ii	chr11	95992166	G	MAML2
cg23625761	-1.28E-05	7.40E-06	-1.727725883	0.084984419	ii	chr8	34640669	G	LINC01288
cg23172995	-7.17E-06	4.15E-06	-1.727719895	0.084985495	ii	chr5	150486801	G	ANXA6;ANXA6
cg04264514	-3.00E-06	1.73E-06	-1.727717867	0.084985859	ii	chr2	38263017	G	RMDN2-AS1;RMDN2
cg18695839	-4.31E-06	2.49E-06	-1.727709958	0.08498728	ii	chr12	54446944	G	HOXC4;HOXC4
cg17266581	-4.79E-05	2.77E-05	-1.727707454	0.08498773	i	chr18	74799572	R	MBP;MBP
cg01221125	1.87E-05	1.08E-05	1.727698179	0.084989396	ii	chr3	69482381	G
cg16865138	-4.92E-06	2.85E-06	-1.72769699	0.08498961	ii	chr12	56732447	G	IL23A
cg12641838	-2.72E-06	1.57E-06	-1.727694995	0.084989968	i	chr6	32822013	R	PSMB9;PSMB9;TAP1
cg01350680	-1.87E-05	1.08E-05	-1.727694689	0.084990023	ii	chr10	124903314	G
cg00141550	-1.57E-05	9.06E-06	-1.72768813	0.084991201	ii	chrX	50027389	G	CCNB3;CCNB3
cg24428271	-1.02E-05	5.91E-06	-1.727685182	0.084991731	ii	chr9	94711647	G	ROR2
cg23995769	6.88E-06	3.98E-06	1.727681897	0.084992321	ii	chr11	57148918	G	PRG3
cg13599835	-2.58E-06	1.50E-06	-1.727671694	0.084994154	ii	chr13	113396111	G	ATP11A;ATP11A
cg07310671	-2.58E-05	1.49E-05	-1.727670519	0.084994365	i	chr16	85253980	R
cg13412021	-2.27E-06	1.32E-06	-1.727670119	0.084994437	i	chr20	60877786	R	ADRM1;ADRM1;ADRM1;ADRM1
cg17384647	-1.50E-05	8.68E-06	-1.727664447	0.084995456	i	chr10	88717435	R	MMRN2;SNCG
cg11772689	-1.08E-05	6.24E-06	-1.727663382	0.084995647	ii	chr5	95930836	G	LOC101929710
cg18855660	-9.39E-06	5.43E-06	-1.727661533	0.084995979	ii	chr7	156570413	G	LMBR1
cg20070588	0.000103016	5.96E-05	1.727660149	0.084996228	ii	chr7	66440232	G
cg25631060	-1.64E-05	9.51E-06	-1.72765921	0.084996397	ii	chr1	177133959	G	ASTN1;ASTN1;ASTN1;ASTN1;ASTN1;ASTN1
cg20653986	-8.52E-06	4.93E-06	-1.727657918	0.084996629	i	chr6	107349535	R	C6orf203;C6orf203;C6orf203;C6orf203;C6orf203
cg13536552	-1.04E-05	6.00E-06	-1.72764691	0.084998606	ii	chr4	146994545	G
cg20645600	-1.84E-05	1.07E-05	-1.727645911	0.084998786	ii	chr19	52051165	G
cg04702535	-2.57E-06	1.49E-06	-1.727643705	0.084999182	ii	chr11	82924546	G	ANKRD42;ANKRD42;ANKRD42;ANKRD42;ANKRD42;ANKRD42;ANKRD42
cg06150574	-6.72E-06	3.89E-06	-1.727642269	0.08499944	ii	chr3	56852768	G	ARHGEF3;ARHGEF3
cg03094242	-1.77E-05	1.03E-05	-1.727633221	0.085001066	ii	chr2	18003364	G
cg26901387	-2.48E-06	1.43E-06	-1.727629134	0.0850018	ii	chr1	5964728	G	NPHP4;NPHP4;NPHP4;NPHP4
cg16223408	-4.22E-06	2.45E-06	-1.727619596	0.085003514	ii	chr9	136300036	G	ADAMTS13;ADAMTS13;ADAMTS13;ADAMTS13
cg06828938	-9.55E-06	5.53E-06	-1.727613513	0.085004607	ii	chr22	37407037	G	TST
cg00957954	-1.27E-05	7.35E-06	-1.727613322	0.085004641	ii	chr10	32306151	G	KIF5B
ch.15.1530357F	-1.99E-06	1.15E-06	-1.727609143	0.085005392	ii	chr15	89865772	G	POLG;POLG
cg06999195	-1.28E-05	7.39E-06	-1.727605284	0.085006085	ii	chr12	112168383	G	ACAD10;ACAD10
cg01127412	-4.58E-06	2.65E-06	-1.727604223	0.085006276	ii	chr3	39232857	G	XIRP1
cg09390708	-1.04E-05	6.00E-06	-1.727591893	0.085008491	ii	chr16	21675205	G
cg03322921	2.07E-05	1.20E-05	1.727589474	0.085008926	ii	chr2	71755716	G	DYSF;DYSF;DYSF;DYSF;DYSF;DYSF;DYSF;DYSF;DYSF;DYSF;DYSF;DYSF;DYSF;DYSF
cg02659392	-1.76E-05	1.02E-05	-1.727565279	0.085013273	ii	chr7	97400398	G
cg21948636	-4.21E-06	2.44E-06	-1.727562453	0.085013781	ii	chr1	16505831	G
cg11982311	-6.10E-06	3.53E-06	-1.727561058	0.085014031	ii	chr2	60783010	G
cg21472050	-2.65E-05	1.53E-05	-1.727546218	0.085016698	ii	chr12	92976320	G
cg26358286	7.05E-06	4.08E-06	1.727544886	0.085016937	i	chr6	45387395	G	RUNX2;RUNX2
cg11878302	-2.07E-05	1.20E-05	-1.727541264	0.085017588	ii	chr5	89604687	G
cg10792302	-2.94E-05	1.70E-05	-1.727541218	0.085017597	i	chr12	54376019	R
cg20767667	-2.98E-06	1.73E-06	-1.72753955	0.085017896	ii	chr5	145827737	G	TCERG1;TCERG1
cg06149183	1.32E-05	7.62E-06	1.727534807	0.085018748	ii	chr3	25825855	G	NGLY1;NGLY1;NGLY1;NGLY1
cg16925207	-1.01E-05	5.84E-06	-1.727533725	0.085018943	ii	chr18	72938000	G	TSHZ1;TSHZ1
cg13215982	-5.33E-06	3.08E-06	-1.727532241	0.085019209	ii	chr13	24078497	G
cg18867375	-2.94E-06	1.70E-06	-1.727525022	0.085020507	ii	chr2	233414968	G	TIGD1;TIGD1;EIF4E2
cg03195531	-4.77E-06	2.76E-06	-1.72751906	0.085021578	ii	chr4	57977040	G	IGFBP7;IGFBP7;IGFBP7-AS1
cg16539981	-2.07E-06	1.20E-06	-1.727514155	0.085022459	i	chr19	49865373	G	TEAD2
cg18476478	-9.36E-06	5.42E-06	-1.727513575	0.085022564	ii	chr19	50436738	G	ATF5
cg15963866	-1.66E-05	9.62E-06	-1.727508071	0.085023553	ii	chr18	57572385	G
cg18221121	-1.94E-06	1.13E-06	-1.727506989	0.085023747	i	chr10	1102354	R	WDR37
cg27490465	-2.28E-06	1.32E-06	-1.727505346	0.085024042	i	chr19	50303041	R	AP2A1;AP2A1
cg08077995	-1.11E-05	6.40E-06	-1.72750242	0.085024568	ii	chr9	758428	G
cg25286715	-7.55E-06	4.37E-06	-1.727502206	0.085024607	ii	chr6	3819794	G
cg10806140	-3.95E-06	2.28E-06	-1.727498812	0.085025217	ii	chr7	37956554	G	SFRP4
cg08849613	-1.84E-05	1.06E-05	-1.727492538	0.085026344	ii	chr1	31468118	G	PUM1;PUM1
cg11732257	-1.11E-05	6.42E-06	-1.727484795	0.085027736	i	chr1	235492059	R	GGPS1;ARID4B;GGPS1;GGPS1;GGPS1;ARID4B;GGPS1
cg19538724	-1.13E-05	6.55E-06	-1.727482851	0.085028085	ii	chr10	50530719	G	C10orf71;C10orf71
cg23487812	-1.53E-05	8.86E-06	-1.727481791	0.085028275	ii	chr4	55574465	G	KIT;KIT
cg17963042	-9.68E-06	5.60E-06	-1.727477543	0.085029039	ii	chr13	21008168	G	MIR4499;CRYL1
cg27324746	-2.44E-06	1.41E-06	-1.727470927	0.085030228	ii	chr16	88801940	G	PIEZO1;LOC100289580
cg02059047	-1.38E-05	8.01E-06	-1.727460976	0.085032016	ii	chr12	57634677	G	NDUFA4L2
cg19014250	-1.65E-05	9.53E-06	-1.727452429	0.085033552	i	chr20	57618246	R	SLMO2;SLMO2;SLMO2-ATP5E;SLMO2-ATP5E
cg24253583	4.92E-06	2.85E-06	1.727445669	0.085034767	ii	chr3	62951532	G
cg23553910	-4.91E-06	2.84E-06	-1.727442001	0.085035426	ii	chr5	157005330	G
cg19852518	9.24E-06	5.35E-06	1.727433083	0.085037029	ii	chr5	152423713	G
cg19823927	-2.34E-05	1.36E-05	-1.72742778	0.085037982	ii	chrX	73523856	G	ZCCHC13
cg00898768	-8.40E-06	4.87E-06	-1.727420267	0.085039332	i	chr7	141132080	R	TMEM178B
cg21788121	-2.17E-05	1.25E-05	-1.727415541	0.085040182	ii	chr6	22055907	G	CASC15
cg06982846	-1.29E-05	7.45E-06	-1.727410326	0.085041119	ii	chr4	186512967	G	SORBS2;SORBS2;SORBS2;SORBS2;SORBS2;SORBS2;SORBS2;SORBS2;SORBS2
cg10523032	-7.87E-06	4.55E-06	-1.727405243	0.085042033	ii	chr10	104152860	G	NFKB2;NFKB2
cg11408986	-6.61E-06	3.83E-06	-1.727396502	0.085043604	ii	chr11	43598761	G
cg01433978	-3.02E-06	1.75E-06	-1.727388925	0.085044966	ii	chr19	4839175	G	PLIN3;PLIN3;PLIN3
cg07728212	-1.47E-05	8.53E-06	-1.727379253	0.085046704	ii	chr22	32022290	G	PISD
cg05586533	-1.19E-05	6.91E-06	-1.727378618	0.085046818	i	chr2	9697629	R
cg01954701	-1.48E-06	8.55E-07	-1.727378281	0.085046879	i	chr3	143691282	G	C3orf58;C3orf58
cg10984515	6.02E-06	3.48E-06	1.727377593	0.085047002	ii	chr1	26498669	G
cg12836280	-1.11E-05	6.45E-06	-1.727376429	0.085047211	ii	chr5	50260240	G
cg24303930	-1.66E-06	9.61E-07	-1.727368788	0.085048585	ii	chr8	116681820	G	TRPS1;TRPS1
cg01027957	-3.92E-06	2.27E-06	-1.727365939	0.085049097	ii	chr2	3151359	G
cg16230391	-1.04E-05	6.00E-06	-1.727356772	0.085050745	ii	chr3	48598680	G
cg14396758	-5.81E-06	3.36E-06	-1.727340247	0.085053715	ii	chr4	37689379	G	RELL1;RELL1
cg04355444	-1.35E-05	7.83E-06	-1.727339818	0.085053792	i	chr21	17408962	R
cg26745220	-1.63E-05	9.45E-06	-1.727336653	0.085054361	ii	chr12	19847822	G
cg08105512	-1.83E-05	1.06E-05	-1.727330255	0.085055511	ii	chrX	99989919	G
cg24427895	-2.34E-05	1.36E-05	-1.727329011	0.085055735	ii	chr11	20230313	G
cg07185983	-5.89E-05	3.41E-05	-1.727326518	0.085056183	ii	chr6	139012860	G
cg24428099	-1.20E-05	6.93E-06	-1.72732452	0.085056542	ii	chr2	25065702	G	ADCY3
cg26105057	-5.78E-06	3.35E-06	-1.727323182	0.085056782	ii	chr12	56727676	G	PAN2;PAN2;PAN2;PAN2;PAN2
cg16765706	-5.91E-06	3.42E-06	-1.727322703	0.085056869	ii	chr14	21109008	G	OR6S1
cg23792258	-2.18E-06	1.26E-06	-1.727322349	0.085056932	ii	chr6	17988404	G	KIF13A;KIF13A;KIF13A;KIF13A
cg27419618	-1.29E-05	7.45E-06	-1.727322024	0.085056991	ii	chr3	71180859	G	FOXP1;FOXP1;FOXP1;FOXP1;FOXP1;FOXP1;FOXP1
cg09044180	-4.71E-06	2.72E-06	-1.727320702	0.085057228	ii	chr22	50523981	G	MLC1;MLC1;MLC1
cg19441342	-2.28E-05	1.32E-05	-1.727311845	0.08505882	ii	chr4	159957750	G	C4orf45
cg04512957	-7.82E-06	4.53E-06	-1.727307203	0.085059655	ii	chr15	66639715	G	SCARNA14;TIPIN;TIPIN
cg18765127	-1.07E-05	6.22E-06	-1.72730562	0.08505994	ii	chr6	30128254	G	TRIM10;TRIM10
cg19002030	-1.45E-05	8.38E-06	-1.72730511	0.085060031	ii	chr2	203670789	G	ICA1L;ICA1L;ICA1L
cg22705954	-2.39E-05	1.38E-05	-1.72730494	0.085060062	ii	chrX	30327819	G	NR0B1
cg13673319	-4.88E-06	2.83E-06	-1.727304367	0.085060165	ii	chr1	174968334	G	CACYBP;CACYBP
cg17180980	-2.05E-05	1.19E-05	-1.727304027	0.085060226	ii	chr14	100764477	G	SLC25A29;SLC25A29;SLC25A29;SLC25A29
cg10172695	-1.92E-05	1.11E-05	-1.727303001	0.08506041	ii	chr7	64942399	G
cg18841691	-1.85E-06	1.07E-06	-1.727299482	0.085061043	ii	chr6	30181645	G	TRIM26
cg04907595	-2.47E-05	1.43E-05	-1.727299182	0.085061097	ii	chr1	25258264	G	RUNX3;RUNX3
cg05857773	1.31E-05	7.58E-06	1.727297912	0.085061325	ii	chr1	215178865	G	KCNK2
cg21100167	3.47E-05	2.01E-05	1.727294876	0.085061871	ii	chr21	47295375	G	PCBP3;PCBP3
cg13187303	-3.54E-06	2.05E-06	-1.727292555	0.085062288	ii	chr11	102477204	G	MMP20
cg13901686	-3.40E-07	1.97E-07	-1.727291254	0.085062522	i	chr1	145611032	G	POLR3C;POLR3C;POLR3C;RNF115;RNF115;NBPF20;NBPF10;NBPF10
cg05638174	-8.90E-06	5.15E-06	-1.727282567	0.085064084	i	chr10	122739236	G
cg16646466	-2.07E-06	1.20E-06	-1.727280055	0.085064535	i	chr12	109125397	R	CORO1C
cg13052190	-8.73E-06	5.05E-06	-1.727278749	0.08506477	ii	chr11	71812480	G	LRTOMT;LRTOMT;LRTOMT;LAMTOR1
cg08293531	-1.69E-06	9.80E-07	-1.727275919	0.085065279	i	chr15	101601180	G	LRRK1
cg21810619	-6.39E-06	3.70E-06	-1.727274266	0.085065576	ii	chr17	78886517	G	RPTOR;RPTOR
cg02742551	-1.47E-05	8.52E-06	-1.727272607	0.085065874	ii	chr3	186286903	G	TBCCD1
cg12937146	-1.05E-05	6.06E-06	-1.727269204	0.085066486	ii	chr5	151120831	G
cg03626187	-2.48E-05	1.43E-05	-1.727268081	0.085066688	ii	chr16	8834851	G	ABAT;ABAT;ABAT
cg15008100	-1.26E-05	7.31E-06	-1.727259866	0.085068165	ii	chr20	47200027	G
cg21241238	2.04E-06	1.18E-06	1.727257943	0.08506851	ii	chr16	48221357	G	ABCC11;ABCC11;ABCC11;ABCC11;ABCC11;ABCC11
cg12955111	-3.21E-05	1.86E-05	-1.727257609	0.08506857	ii	chr18	10523077	G
cg15773080	-7.21E-06	4.17E-06	-1.727256757	0.085068724	ii	chr15	69167578	G	MIR548H4
cg16054277	-1.86E-05	1.08E-05	-1.727255621	0.085068928	ii	chr16	2002963	G	RPL3L
cg10839272	-2.11E-05	1.22E-05	-1.727254699	0.085069094	ii	chr2	64450285	G
cg27240207	-9.82E-06	5.69E-06	-1.727250042	0.085069931	ii	chr7	26704735	G
cg08021438	-4.34E-06	2.51E-06	-1.727246498	0.085070568	ii	chr20	30532823	G	PDRG1
cg10245865	-1.62E-06	9.37E-07	-1.727239738	0.085071783	i	chr17	62223604	R	SNORA76
cg04140663	-3.56E-05	2.06E-05	-1.727239275	0.085071866	i	chr15	83315922	R	CPEB1
cg16650026	-2.42E-06	1.40E-06	-1.727237318	0.085072218	ii	chr1	1969334	G
cg23647671	-2.05E-05	1.19E-05	-1.72722805	0.085073885	ii	chr1	167462108	G	CD247;CD247
cg07890967	1.66E-05	9.58E-06	1.727222954	0.085074801	ii	chrX	123470509	G
cg15184223	-1.07E-05	6.18E-06	-1.727215204	0.085076194	ii	chr15	58166232	G
cg16793607	-1.52E-05	8.78E-06	-1.727213792	0.085076448	ii	chr15	50559131	G	HDC
cg07945197	-2.52E-05	1.46E-05	-1.727210503	0.085077039	ii	chr8	93522099	G
cg23372523	1.60E-05	9.24E-06	1.727207918	0.085077504	ii	chr12	122760960	G	CLIP1;CLIP1;CLIP1
cg02549645	-7.00E-06	4.05E-06	-1.727199451	0.085079026	ii	chr10	72201216	G	NODAL
cg11377668	-9.66E-06	5.59E-06	-1.727183848	0.085081832	ii	chr2	29446316	G	ALK
cg05172060	-5.01E-06	2.90E-06	-1.72718351	0.085081893	ii	chr7	92790368	G
cg17844037	-1.10E-05	6.35E-06	-1.727182369	0.085082098	ii	chr10	134117530	G	STK32C
cg24367053	-1.26E-05	7.28E-06	-1.727182019	0.085082161	ii	chr14	91154365	G	TTC7B
cg25983070	-1.48E-06	8.55E-07	-1.727172963	0.085083789	i	chr7	1544019	R	INTS1
cg19432600	-9.13E-06	5.29E-06	-1.727169213	0.085084463	ii	chr12	31789697	G
cg06019956	-4.96E-06	2.87E-06	-1.727163862	0.085085425	ii	chr1	207213607	G
cg07992385	-1.04E-05	6.04E-06	-1.727159509	0.085086208	ii	chr2	169058521	G	STK39
cg26893530	-1.49E-05	8.65E-06	-1.727159368	0.085086233	ii	chr15	77701882	G	PEAK1
cg23707521	-2.08E-05	1.21E-05	-1.727155621	0.085086907	ii	chr3	159585493	G	SCHIP1;IQCJ-SCHIP1;IQCJ-SCHIP1;SCHIP1;SCHIP1;SCHIP1
cg26251952	-2.26E-05	1.31E-05	-1.727153097	0.085087361	ii	chr3	185966084	G	DGKG;DGKG;DGKG
cg27131667	-5.63E-06	3.26E-06	-1.727152485	0.085087471	ii	chr16	89619402	G	SPG7
cg24308079	-4.35E-06	2.52E-06	-1.727141063	0.085089525	ii	chr5	179461659	G	RNF130;RNF130
cg01194982	-6.95E-06	4.03E-06	-1.727136055	0.085090425	ii	chr8	117962623	G	SLC30A8;SLC30A8;SLC30A8;SLC30A8
cg27267198	-5.50E-06	3.19E-06	-1.727106414	0.085095755	i	chr14	101349920	R	MIR432;MIR136;RTL1
cg00577591	-2.08E-05	1.21E-05	-1.727103883	0.08509621	ii	chr8	88746263	G
cg16300531	-4.17E-05	2.41E-05	-1.727102619	0.085096438	ii	chr12	118405988	G	KSR2;KSR2
cg14071524	-1.31E-05	7.59E-06	-1.727099545	0.08509699	ii	chr9	10615205	G
cg24719020	-4.65E-06	2.69E-06	-1.727098053	0.085097259	ii	chr7	27187943	G	HOXA6
cg17559034	-2.43E-05	1.41E-05	-1.727092668	0.085098227	ii	chr5	148200175	G
cg25838590	-5.37E-06	3.11E-06	-1.727090931	0.085098539	ii	chr1	161406393	G
cg08663008	1.30E-05	7.53E-06	1.727090063	0.085098696	ii	chr19	37605232	G	ZNF420
cg24940499	-9.68E-06	5.61E-06	-1.727088864	0.085098911	i	chr1	29508807	R	SFRS4
cg14173561	2.11E-05	1.22E-05	1.727088282	0.085099016	ii	chr3	77562971	G	ROBO2;ROBO2;ROBO2;ROBO2;ROBO2
cg15924285	-1.05E-05	6.11E-06	-1.727087126	0.085099224	ii	chr11	93465688	G	SNORA8;SNORA1;SNORA32;SNORD6
cg12489013	-1.78E-05	1.03E-05	-1.727086882	0.085099268	ii	chr18	55298534	G	LOC100505549
cg10552181	-6.47E-06	3.75E-06	-1.72708456	0.085099685	ii	chr3	115477619	G
cg03092803	-1.74E-05	1.01E-05	-1.727083894	0.085099805	ii	chr2	226795206	G
cg06866276	-2.67E-06	1.55E-06	-1.727077773	0.085100906	ii	chr13	30942060	G	LINC00426
cg07799043	-1.26E-05	7.28E-06	-1.727076247	0.08510118	ii	chr15	83316375	G	CPEB1-AS1;CPEB1;CPEB1
cg25698912	-1.96E-05	1.14E-05	-1.727075687	0.085101281	ii	chr6	47639679	G	ADGRF2
cg23636941	-7.65E-06	4.43E-06	-1.72707551	0.085101313	i	chr20	32899839	G	AHCY
cg00305285	-1.81E-05	1.05E-05	-1.7270724	0.085101872	i	chr1	1017115	G
cg03798910	-2.04E-05	1.18E-05	-1.727071753	0.085101988	ii	chr9	6213185	G
cg15292982	-1.48E-05	8.58E-06	-1.727071603	0.085102015	ii	chr16	88997450	G	CBFA2T3;CBFA2T3
cg17622040	-7.09E-06	4.11E-06	-1.727069893	0.085102323	ii	chr1	82170123	G	ADGRL2
cg03460459	-5.70E-06	3.30E-06	-1.727067963	0.08510267	ii	chr5	169659411	G	C5orf58;C5orf58;C5orf58;C5orf58;C5orf58;C5orf58;C5orf58;C5orf58
cg05797064	-1.14E-05	6.61E-06	-1.727067645	0.085102727	ii	chr20	50409683	G	SALL4
cg18845598	6.48E-05	3.75E-05	1.727058655	0.085104344	ii	chr7	143746594	G	OR2A5
cg18472881	-1.37E-05	7.96E-06	-1.727057722	0.085104512	ii	chr15	91473103	G	UNC45A
cg11923627	-2.54E-06	1.47E-06	-1.727057009	0.08510464	i	chr18	55470401	R
cg07887349	-3.32E-05	1.92E-05	-1.727056315	0.085104765	ii	chr15	78162091	G
cg01383890	-4.00E-06	2.31E-06	-1.727054124	0.085105159	ii	chr15	62358982	G	C2CD4A
cg07236562	-1.96E-05	1.14E-05	-1.727053697	0.085105235	ii	chr8	125879270	G
cg07267515	-2.41E-06	1.40E-06	-1.72705275	0.085105406	i	chr16	48644020	R	N4BP1;N4BP1
cg22693994	-2.15E-05	1.25E-05	-1.72705093	0.085105733	ii	chr1	11085219	G	TARDBP
cg14488466	1.51E-05	8.75E-06	1.727050296	0.085105847	ii	chr9	93823465	G
cg24274176	-1.51E-05	8.77E-06	-1.727048822	0.085106112	ii	chr17	32956161	G	TMEM132E
cg13531446	-1.17E-05	6.77E-06	-1.727044899	0.085106818	ii	chr1	156357704	G
cg27510041	-5.43E-06	3.14E-06	-1.727040007	0.085107698	ii	chr1	32048964	G	TINAGL1
cg22071820	-4.41E-06	2.56E-06	-1.727039577	0.085107775	ii	chr22	21985989	G	CCDC116
cg20629468	-3.57E-06	2.07E-06	-1.727036543	0.085108321	i	chr10	81664583	R
cg25119419	-2.24E-05	1.29E-05	-1.727035339	0.085108537	ii	chr7	91527567	G
cg14378824	-3.77E-06	2.18E-06	-1.72701849	0.085111567	ii	chr12	47747652	G
cg25221180	-3.64E-06	2.11E-06	-1.727017628	0.085111722	ii	chr9	130217517	G	LRSAM1;LRSAM1;LRSAM1;LRSAM1
cg14605150	-9.54E-06	5.52E-06	-1.727011464	0.085112831	ii	chr15	33012608	G	GREM1
cg01917669	-1.11E-05	6.42E-06	-1.727008761	0.085113317	ii	chr21	47056698	G
cg04893570	-1.12E-05	6.47E-06	-1.727003528	0.085114258	ii	chr3	109044523	G
cg22754305	-6.31E-06	3.65E-06	-1.727003259	0.085114307	ii	chr18	47365532	G	MYO5B;SNHG22;MYO5B
cg14087536	-8.21E-06	4.75E-06	-1.727001629	0.0851146	ii	chr22	23626455	G	BCR;BCR
cg06699063	-3.12E-06	1.81E-06	-1.726988922	0.085116885	i	chr17	79519288	G	C17orf70;C17orf70;C17orf70
cg10743536	-1.60E-05	9.28E-06	-1.726981644	0.085118194	ii	chr17	39814256	G
cg22956810	-1.56E-05	9.05E-06	-1.726980873	0.085118333	ii	chr15	79209534	G
cg13196826	-3.18E-06	1.84E-06	-1.726975884	0.08511923	i	chr10	98945664	G	SLIT1;SLIT1
cg10845701	-1.90E-05	1.10E-05	-1.726973039	0.085119742	ii	chr1	75823797	G	SLC44A5;SLC44A5
cg18485641	9.28E-06	5.38E-06	1.726964157	0.08512134	ii	chr21	40751223	G	WRB
ch.1.56581040R	-2.71E-06	1.57E-06	-1.726961817	0.08512176	ii	chr1	56808452	G
cg26958597	-2.69E-06	1.56E-06	-1.726958649	0.08512233	i	chr7	105222048	R	EFCAB10
cg05903330	-1.54E-05	8.91E-06	-1.726953111	0.085123326	ii	chr22	39542136	G	CBX7
cg10354134	-4.22E-06	2.44E-06	-1.726948478	0.08512416	i	chr11	47372960	G	MYBPC3
cg11687114	-6.05E-06	3.51E-06	-1.726940834	0.085125535	ii	chr5	146299175	G	PPP2R2B-IT1;PPP2R2B;PPP2R2B;PPP2R2B;PPP2R2B;PPP2R2B;PPP2R2B
cg02597575	-1.17E-05	6.77E-06	-1.726940366	0.085125619	ii	chr17	1859835	G	RTN4RL1
cg03354616	-1.45E-05	8.39E-06	-1.726937722	0.085126094	ii	chr6	80838251	G	BCKDHB;BCKDHB
cg14912034	1.43E-05	8.26E-06	1.7269303	0.08512743	ii	chr10	30918851	G	LYZL2
cg23182972	-7.89E-06	4.57E-06	-1.726928351	0.08512778	ii	chr7	22459146	G	MGC87042
cg21860300	-5.85E-06	3.39E-06	-1.726924448	0.085128482	ii	chr15	42298225	G	PLA2G4E
cg16122912	-2.89E-06	1.67E-06	-1.726923459	0.08512866	ii	chr13	114766711	G	RASA3
cg08284001	-1.99E-05	1.15E-05	-1.726922585	0.085128817	ii	chr12	15474529	G	PTPRO;PTPRO
cg10510891	-5.25E-07	3.04E-07	-1.726919433	0.085129384	i	chr14	50159699	G	KLHDC1
cg03285428	-5.49E-06	3.18E-06	-1.726917167	0.085129792	ii	chr3	73050093	G	PPP4R2
cg01010931	-4.18E-06	2.42E-06	-1.726915415	0.085130107	ii	chr16	3778708	G	CREBBP;CREBBP
cg03965089	-9.32E-06	5.39E-06	-1.726911379	0.085130833	ii	chr9	77259304	G	RORB
cg02146462	-8.22E-06	4.76E-06	-1.726909235	0.085131219	ii	chr17	2757523	G	RAP1GAP2;RAP1GAP2
cg25598860	-5.95E-06	3.44E-06	-1.72690424	0.085132117	ii	chr16	89216672	G	ACSF3;ACSF3;ACSF3;ACSF3;ACSF3;ACSF3
cg06865913	-5.23E-06	3.03E-06	-1.726902655	0.085132402	ii	chr15	85796371	G
cg16012203	-1.24E-05	7.19E-06	-1.726900685	0.085132757	ii	chr6	105050001	G
cg07875263	-2.80E-06	1.62E-06	-1.726900125	0.085132857	ii	chr1	155582230	G	MSTO1;MSTO1;MSTO1;MSTO1;MSTO2P;MSTO1;MSTO1;MSTO1
cg07760753	-7.04E-06	4.08E-06	-1.726893109	0.08513412	ii	chr16	47053784	G
cg23340025	-3.27E-06	1.90E-06	-1.726890681	0.085134556	ii	chr6	111944467	G
cg15035459	-1.79E-06	1.04E-06	-1.726890214	0.08513464	i	chr3	51430541	G	RBM15B
cg20364044	-1.45E-05	8.38E-06	-1.726889619	0.085134747	ii	chr7	101205347	G
cg08182372	-4.82E-06	2.79E-06	-1.726889538	0.085134762	ii	chr22	48952257	G	FAM19A5
cg14737263	-1.86E-05	1.08E-05	-1.726887023	0.085135214	ii	chr11	66771159	G
cg04496204	-1.06E-05	6.12E-06	-1.7268789	0.085136676	ii	chr13	72249085	G	DACH1;DACH1;DACH1
cg01083711	-3.32E-06	1.92E-06	-1.726875144	0.085137351	i	chr19	3753806	R	APBA3
cg19745553	-6.18E-06	3.58E-06	-1.726872741	0.085137784	i	chr4	185480871	G
cg21485122	-9.80E-06	5.67E-06	-1.72687212	0.085137895	ii	chr2	71203331	G
cg14465670	-7.40E-06	4.29E-06	-1.726872034	0.085137911	ii	chr1	153631824	G	SNAPIN;SNAPIN;SNAPIN
cg04292941	-1.14E-05	6.59E-06	-1.72686875	0.085138502	ii	chr11	6518485	G	DNHD1;DNHD1
cg23659308	-3.40E-06	1.97E-06	-1.726857909	0.085140452	ii	chr4	658912	G	PDE6B;PDE6B;PDE6B
cg20117256	3.11E-05	1.80E-05	1.726857311	0.085140559	ii	chr15	78726576	G
cg15144898	-1.32E-05	7.66E-06	-1.726850663	0.085141756	ii	chr14	76956941	G	ESRRB
cg14386691	-1.40E-05	8.12E-06	-1.726843526	0.085143039	ii	chr14	23479657	G	C14orf93;C14orf93;C14orf93
cg11425927	-5.25E-06	3.04E-06	-1.726841979	0.085143318	ii	chr13	114110807	G	DCUN1D2
cg09375394	-3.21E-05	1.86E-05	-1.726839449	0.085143773	ii	chr12	54434399	G	HOXC4
cg09824855	-1.69E-05	9.81E-06	-1.726838373	0.085143966	ii	chr17	48642582	G	CACNA1G;CACNA1G;CACNA1G;CACNA1G;CACNA1G;CACNA1G;CACNA1G;CACNA1G;CACNA1G;CACNA1G;CACNA1G;CACNA1G;CACNA1G;CACNA1G;CACNA1G;CACNA1G;CACNA1G;CACNA1G;CACNA1G;CACNA1G;CACNA1G;CACNA1G;CACNA1G;CACNA1G;CACNA1G;CACNA1G;CACNA1G;CACNA1G;CACNA1G;CACNA1G;CACNA1G;CACNA1G;CACNA1G
cg06383397	-7.27E-07	4.21E-07	-1.726826037	0.085146186	i	chr7	72349945	G	POM121;POM121
cg27136130	-3.95E-06	2.29E-06	-1.72681743	0.085147734	ii	chr12	102173158	G	GNPTAB
cg16913360	-1.12E-05	6.47E-06	-1.726815501	0.085148081	ii	chr8	34032387	G
cg09790829	-4.84E-06	2.81E-06	-1.726812615	0.085148601	ii	chr6	91007365	G	BACH2;BACH2
cg22549408	3.59E-05	2.08E-05	1.726810646	0.085148955	ii	chr18	57566300	G	PMAIP1
cg11595155	-1.01E-05	5.84E-06	-1.726802568	0.085150408	i	chr19	37960414	R	ZNF570;ZNF570
cg12752956	-1.75E-05	1.01E-05	-1.726801509	0.085150599	ii	chr22	32341689	G	YWHAH;C22orf24;C22orf24
cg16194300	-2.18E-05	1.26E-05	-1.726799519	0.085150957	ii	chr19	51456566	G	KLK5;KLK5;KLK5
cg10722437	-6.06E-06	3.51E-06	-1.726797583	0.085151305	ii	chr12	33042523	G	PKP2;PKP2
cg18929240	-3.57E-06	2.07E-06	-1.726796313	0.085151534	ii	chr7	788908	G	HEATR2
cg02599463	-3.81E-06	2.21E-06	-1.72679324	0.085152087	ii	chr1	156611574	G	BCAN;BCAN
cg09267467	9.14E-05	5.29E-05	1.726792755	0.085152174	ii	chr1	178914986	G
cg07585771	-6.67E-06	3.86E-06	-1.726791389	0.08515242	ii	chr3	32885588	G	TRIM71
cg03131598	-3.04E-06	1.76E-06	-1.726788411	0.085152955	i	chr16	19125137	R	ITPRIPL2;ITPRIPL2
cg12937883	-1.76E-05	1.02E-05	-1.726782846	0.085153957	ii	chr20	1761383	G	LOC100289473
cg23867081	-3.88E-06	2.25E-06	-1.726772332	0.085155848	ii	chr6	139697298	G
cg19862242	-1.50E-05	8.67E-06	-1.726767862	0.085156653	ii	chr6	138200334	G	TNFAIP3
cg08063836	-1.33E-05	7.70E-06	-1.72676476	0.085157211	ii	chr9	85896707	G	FRMD3;FRMD3;FRMD3;FRMD3
cg26587463	-6.59E-06	3.82E-06	-1.726757185	0.085158574	ii	chr7	54310573	G
cg20164063	-3.38E-06	1.96E-06	-1.726754987	0.085158969	ii	chr20	34464520	G	PHF20
cg17685863	-9.30E-06	5.39E-06	-1.72675398	0.08515915	ii	chr16	28104589	G
cg15047850	1.52E-05	8.82E-06	1.726749627	0.085159934	ii	chr4	6324480	G	PPP2R2C;PPP2R2C;PPP2R2C;PPP2R2C;PPP2R2C
cg14922784	-7.69E-06	4.46E-06	-1.726745137	0.085160742	ii	chr10	73982598	G	ANAPC16;ANAPC16;ANAPC16;ANAPC16;ANAPC16;ANAPC16
cg17333036	-1.90E-05	1.10E-05	-1.726744334	0.085160886	ii	chr5	138942208	G	UBE2D2;UBE2D2
cg22131907	-9.70E-06	5.62E-06	-1.726717167	0.085165775	i	chr16	56669661	R	MT1JP
cg25195100	-5.10E-07	2.95E-07	-1.72671481	0.085166199	i	chr20	61903949	G	ARFGAP1;ARFGAP1
cg23743830	-1.16E-05	6.73E-06	-1.726709237	0.085167201	ii	chr21	37436874	G	SETD4
cg16588775	-1.70E-06	9.82E-07	-1.72670348	0.085168237	i	chr13	113864109	R	PCID2;PCID2;PCID2;PCID2;PCID2;CUL4A;CUL4A;CUL4A;CUL4A
cg09052458	-3.55E-06	2.06E-06	-1.726693243	0.08517008	ii	chr8	30515034	G	GTF2E2
cg19510820	-2.14E-05	1.24E-05	-1.726687973	0.085171028	ii	chr11	107047888	G
cg10226746	-2.05E-05	1.19E-05	-1.726686658	0.085171265	ii	chr6	108365958	G	OSTM1
cg22413912	-1.53E-05	8.85E-06	-1.726682554	0.085172003	ii	chr7	2255758	G	MAD1L1;MAD1L1;MAD1L1;MAD1L1;MAD1L1
cg14832651	-2.04E-05	1.18E-05	-1.726681586	0.085172177	ii	chr3	161278127	G
cg08137671	7.94E-06	4.60E-06	1.726681048	0.085172274	ii	chr5	137903207	G	HSPA9
cg24734657	-1.04E-05	6.01E-06	-1.7266731	0.085173704	ii	chr6	25288304	G	LRRC16A;LRRC16A
cg04614440	-4.53E-06	2.62E-06	-1.726667579	0.085174698	ii	chr3	42642033	G	NKTR
cg21551267	-1.30E-05	7.53E-06	-1.726662136	0.085175677	ii	chr19	42656090	G
cg25122252	-2.20E-06	1.27E-06	-1.726659199	0.085176206	i	chr10	94352943	R	KIF11;KIF11
cg09457470	-1.44E-06	8.32E-07	-1.72665872	0.085176292	i	chr17	73498240	R	CASKIN2;CASKIN2
cg05574551	3.10E-05	1.79E-05	1.726652798	0.085177358	ii	chr1	237849616	G	RYR2
cg00492118	-1.07E-05	6.19E-06	-1.726651722	0.085177552	ii	chr3	140771184	G	SPSB4
cg06705958	3.20E-06	1.85E-06	1.726651584	0.085177576	ii	chr2	43304698	G
cg06978036	-5.77E-06	3.34E-06	-1.726650419	0.085177786	ii	chr21	43428088	G	ZNF295;ZNF295;ZNF295
cg24726064	-4.01E-07	2.32E-07	-1.726647697	0.085178276	i	chr19	41770190	G	HNRNPUL1;HNRNPUL1;HNRNPUL1
cg26474724	-8.88E-06	5.14E-06	-1.726641179	0.085179449	ii	chr11	9282689	G	DENND5A;DENND5A
cg13922017	-1.03E-05	5.94E-06	-1.726640728	0.08517953	ii	chr10	50394979	G	C10orf128;C10orf128;C10orf128;C10orf128;C10orf128
cg26929889	-2.45E-06	1.42E-06	-1.72663299	0.085180923	ii	chr11	2562496	G	KCNQ1;KCNQ1
cg16385029	-2.39E-05	1.39E-05	-1.72663204	0.085181094	ii	chr1	94264271	G
cg06562836	-2.74E-05	1.59E-05	-1.726626464	0.085182097	ii	chr5	152871618	G	GRIA1;GRIA1;GRIA1;GRIA1;GRIA1;GRIA1;GRIA1;GRIA1
cg05833059	-1.71E-05	9.90E-06	-1.726623175	0.085182689	ii	chr12	835173	G
cg23235046	-5.29E-06	3.07E-06	-1.726622112	0.08518288	i	chr9	139886734	R	C9orf142
cg13810114	-1.58E-05	9.15E-06	-1.726621934	0.085182912	ii	chr12	26267890	G
cg23173971	-3.89E-06	2.25E-06	-1.726620714	0.085183132	ii	chr3	188065596	G	LPP;LPP;LPP
cg15044372	-1.21E-05	6.99E-06	-1.726613211	0.085184482	ii	chr22	30183753	G
cg17744604	-2.74E-05	1.59E-05	-1.726603644	0.085186204	ii	chr1	206946166	G	IL10
cg13191115	-2.91E-06	1.69E-06	-1.726600918	0.085186695	i	chr15	90728140	R	SEMA4B
cg23339720	-3.09E-05	1.79E-05	-1.726600842	0.085186709	i	chr3	140814055	G	SPSB4
cg21081803	-3.14E-05	1.82E-05	-1.726597068	0.085187388	ii	chr5	2915236	G
cg20396870	-1.25E-05	7.26E-06	-1.726595179	0.085187728	ii	chr20	15020389	G	MACROD2
cg04692235	-2.89E-05	1.68E-05	-1.726593629	0.085188007	ii	chr17	38229533	G	THRA;THRA;THRA;THRA
cg00643301	-7.50E-06	4.34E-06	-1.72659272	0.08518817	ii	chr21	40420050	G
cg22021644	-2.17E-06	1.26E-06	-1.726589405	0.085188767	i	chr1	167691166	R	MPZL1;MPZL1;MPZL1
cg16957902	-1.83E-05	1.06E-05	-1.726587763	0.085189063	ii	chr15	85085943	G	UBE2Q2P1
cg22536036	-3.70E-06	2.14E-06	-1.726585165	0.08518953	ii	chr2	97507986	G	ANKRD23
cg24935943	5.02E-05	2.91E-05	1.726584714	0.085189611	ii	chr16	18246094	G
cg00754408	-2.26E-05	1.31E-05	-1.726582048	0.085190091	ii	chr9	71032345	G	PGM5
cg06620923	6.83E-06	3.95E-06	1.726579639	0.085190525	ii	chr7	139285430	G	HIPK2;HIPK2
cg12550567	-5.52E-06	3.20E-06	-1.726573633	0.085191606	ii	chr3	126151328	G	CCDC37
cg15303917	-3.15E-06	1.83E-06	-1.726572103	0.085191881	ii	chr2	161253647	G	RBMS1;RBMS1
cg09887272	-3.90E-06	2.26E-06	-1.726568599	0.085192512	ii	chr2	27455655	G	CAD;CAD
cg12581241	-1.63E-05	9.42E-06	-1.726564431	0.085193262	i	chr19	53935107	R	ZNF761;LOC147804
cg22114393	-6.28E-06	3.64E-06	-1.726560696	0.085193934	i	chr13	107185511	R	EFNB2
cg13844480	-3.53E-06	2.04E-06	-1.726560637	0.085193945	ii	chr10	102812103	G
cg22997238	-2.06E-05	1.19E-05	-1.726560092	0.085194043	ii	chr7	36014218	G
cg10731149	-1.40E-05	8.10E-06	-1.726545885	0.0851966	ii	chr2	172378686	G	CYBRD1;CYBRD1;CYBRD1
cg07314724	-1.03E-05	5.94E-06	-1.726538768	0.085197881	ii	chr12	132243022	G	SFSWAP;SFSWAP
cg04261367	-2.87E-05	1.66E-05	-1.726538647	0.085197903	ii	chr12	96187658	G
cg01525337	-1.69E-05	9.77E-06	-1.726534302	0.085198685	ii	chr11	44972881	G	TP53I11;TP53I11;TP53I11;TP53I11;TP53I11;TP53I11
cg12302039	-2.16E-05	1.25E-05	-1.726527428	0.085199922	ii	chr10	119801291	G	RAB11FIP2
cg12373761	1.46E-05	8.46E-06	1.726526994	0.085200001	ii	chr4	138454293	G	PCDH18;PCDH18
cg17343638	-1.19E-05	6.88E-06	-1.726526921	0.085200014	ii	chr2	121230468	G
cg09217522	-4.15E-06	2.40E-06	-1.726526802	0.085200035	ii	chr12	21655108	G	RECQL;RECQL;GOLT1B
cg25892137	-9.58E-06	5.55E-06	-1.726525523	0.085200265	ii	chr3	195478707	G	MUC4;MUC4;MUC4
cg17821405	-2.41E-05	1.39E-05	-1.726519711	0.085201311	ii	chr12	16942296	G
cg06161414	-3.11E-05	1.80E-05	-1.726516654	0.085201862	ii	chr2	241291070	G
cg09550558	-6.48E-06	3.75E-06	-1.72651384	0.085202368	ii	chr1	20208553	G	OTUD3
cg18365960	-8.42E-06	4.88E-06	-1.726513333	0.08520246	ii	chr10	118643262	G	SHTN1;SHTN1;SHTN1
cg03124532	-4.20E-06	2.43E-06	-1.726508778	0.085203279	i	chr19	55953893	R	SHISA7
cg00570762	-9.32E-06	5.40E-06	-1.726501375	0.085204612	ii	chr10	123754771	G	TACC2;TACC2;TACC2;TACC2
cg21596530	-1.41E-05	8.17E-06	-1.726495163	0.08520573	ii	chr19	46216471	G	FBXO46
cg10804137	-7.41E-06	4.29E-06	-1.726492082	0.085206285	ii	chr1	234430299	G	SLC35F3;SLC35F3
cg08942010	-1.85E-05	1.07E-05	-1.726491175	0.085206448	ii	chr8	19174003	G	SH2D4A;SH2D4A;SH2D4A
cg17522984	-9.27E-06	5.37E-06	-1.726489164	0.08520681	i	chr10	51572458	R	NCOA4;NCOA4;NCOA4;NCOA4;NCOA4
cg00682203	-8.84E-06	5.12E-06	-1.726484314	0.085207683	ii	chr17	47087167	G	IGF2BP1;IGF2BP1
cg15283287	-9.03E-06	5.23E-06	-1.726481953	0.085208108	ii	chr13	35327918	G
cg25026904	1.78E-05	1.03E-05	1.726480537	0.085208363	ii	chr4	168829894	G
cg15270654	-6.05E-06	3.51E-06	-1.726472998	0.08520972	ii	chr8	97170666	G	GDF6
cg13893720	-1.51E-05	8.76E-06	-1.726471263	0.085210033	ii	chr15	62778589	G
cg08182270	-1.22E-05	7.04E-06	-1.726471263	0.085210033	ii	chr15	65677663	G	IGDCC4
cg23049095	-2.41E-05	1.40E-05	-1.726470933	0.085210092	ii	chr12	19876334	G
cg23519302	-4.23E-06	2.45E-06	-1.726470929	0.085210093	ii	chr18	44100867	G	LOXHD1;LOXHD1;LOXHD1
cg18541453	-2.50E-05	1.45E-05	-1.726468991	0.085210442	ii	chr5	169624611	G
cg18057128	-6.82E-06	3.95E-06	-1.72646812	0.085210599	i	chr17	78326557	R	RNF213;LOC100294362
cg13885205	-5.31E-06	3.07E-06	-1.726466022	0.085210976	i	chr2	197466195	G
cg00470447	-1.51E-05	8.72E-06	-1.726459882	0.085212082	ii	chr2	134535378	G
cg05107094	-2.15E-05	1.24E-05	-1.726454424	0.085213064	ii	chr1	74650183	G	LRRIQ3
cg04915064	-4.26E-06	2.47E-06	-1.726452138	0.085213476	ii	chr7	137983235	G
cg21570209	-3.07E-05	1.78E-05	-1.726447784	0.085214259	i	chr19	46367987	G	FOXA3;SYMPK
cg24448326	-3.11E-06	1.80E-06	-1.726447612	0.08521429	i	chr1	85930306	R	DDAH1;DDAH1
cg13041775	-1.15E-05	6.68E-06	-1.726439305	0.085215786	ii	chr15	99941575	G
cg08431718	-1.14E-05	6.59E-06	-1.726437711	0.085216073	ii	chr6	164186106	G
cg03539825	-1.50E-05	8.67E-06	-1.726437117	0.08521618	ii	chr17	10955639	G
cg21262907	-1.04E-05	6.02E-06	-1.726435461	0.085216478	i	chr1	113283715	R
cg15413989	4.53E-06	2.62E-06	1.726430852	0.085217308	ii	chr6	15063247	G
cg10258940	-4.83E-06	2.80E-06	-1.726426818	0.085218034	ii	chr18	44066919	G	LOXHD1;LOXHD1;LOXHD1;LOXHD1;LOXHD1
cg21727214	1.98E-05	1.15E-05	1.726426744	0.085218047	ii	chr17	75085328	G	SCARNA16;C17orf86
cg03566174	-1.84E-05	1.06E-05	-1.726425657	0.085218243	ii	chr2	95709308	G	MAL;MAL;MAL;MAL
cg13997310	-2.64E-06	1.53E-06	-1.726424755	0.085218405	ii	chr8	124192797	G	FAM83A;FAM83A;FAM83A
cg17108971	-3.11E-06	1.80E-06	-1.726419878	0.085219283	i	chr10	64892906	R	NRBF2
cg10492935	-3.45E-05	2.00E-05	-1.726415671	0.085220041	i	chr16	2032066	R	NOXO1;NOXO1;NOXO1
cg09184202	-1.64E-05	9.49E-06	-1.726414014	0.085220339	ii	chr7	157536874	G	PTPRN2;PTPRN2;PTPRN2
cg06661456	-1.29E-05	7.47E-06	-1.726412024	0.085220697	ii	chr5	1509235	G	LPCAT1
cg06265995	-5.37E-06	3.11E-06	-1.726399335	0.085222982	ii	chr12	15981343	G
cg22531466	-1.49E-06	8.65E-07	-1.726392018	0.085224299	ii	chr4	16227539	G	FLJ39653;FLJ39653;TAPT1
cg08328153	-6.12E-06	3.55E-06	-1.726387113	0.085225183	ii	chr15	80600805	G	LINC00927
cg21969674	-1.21E-05	7.01E-06	-1.726386925	0.085225216	ii	chr15	100044136	G
cg03273715	1.57E-05	9.08E-06	1.726384529	0.085225648	ii	chr19	54415702	G	CACNG7
cg16253142	-4.28E-07	2.48E-07	-1.726377846	0.085226851	i	chr16	88851918	G	FAM38A
cg02493930	-4.52E-06	2.62E-06	-1.726376772	0.085227044	ii	chr5	149895010	G	NDST1;NDST1
cg06276403	-1.60E-05	9.25E-06	-1.726367848	0.085228651	ii	chr17	53479958	G	MMD
cg14887576	-2.37E-05	1.37E-05	-1.726367684	0.085228681	ii	chr18	59058725	G
cg25811465	-4.20E-06	2.43E-06	-1.726366858	0.085228829	ii	chr16	87956653	G	CA5A
cg09649033	-5.82E-06	3.37E-06	-1.726363294	0.085229471	ii	chr3	52288770	G	WDR82
cg03494837	-1.87E-05	1.08E-05	-1.726355903	0.085230802	ii	chr20	25063170	G	VSX1;VSX1;VSX1;VSX1;VSX1;VSX1
cg06755448	-1.39E-05	8.07E-06	-1.726347286	0.085232354	ii	chr16	89791093	G	ZNF276;ZNF276
cg21179914	1.32E-05	7.66E-06	1.726345631	0.085232651	ii	chr2	90248207	G
cg26144202	-3.47E-06	2.01E-06	-1.726345191	0.085232731	i	chr17	7256361	R	KCTD11
cg00909401	6.48E-06	3.76E-06	1.726345171	0.085232734	ii	chr2	43328657	G
cg06060595	-6.69E-06	3.87E-06	-1.726343626	0.085233012	ii	chr17	72427378	G	GPRC5C
cg14797467	-1.60E-05	9.29E-06	-1.726334693	0.085234621	ii	chr1	192678773	G
cg11678324	-1.06E-05	6.13E-06	-1.726334685	0.085234622	ii	chr4	166794206	G	TLL1
cg01963147	-2.47E-05	1.43E-05	-1.72633197	0.085235111	ii	chrX	140009459	G	MIR320D2
cg19518520	2.33E-05	1.35E-05	1.726328842	0.085235674	ii	chr19	10630114	G	S1PR5
cg14294629	-2.42E-06	1.40E-06	-1.726326971	0.085236011	i	chr14	103989315	R	CKB
cg01334024	1.51E-05	8.76E-06	1.72631638	0.085237918	ii	chr2	121112483	G
cg06288444	-3.17E-06	1.84E-06	-1.72630816	0.085239399	ii	chr11	133792211	G	IGSF9B
cg01440841	-1.36E-05	7.87E-06	-1.726307874	0.08523945	ii	chr4	154681066	G	RNF175;RNF175
cg22294639	-2.69E-05	1.56E-05	-1.726307042	0.0852396	ii	chr15	72371033	G	MYO9A
cg25290335	-7.54E-06	4.37E-06	-1.726300267	0.08524082	ii	chr10	99294988	G	UBTD1
cg25629500	1.99E-05	1.15E-05	1.726299727	0.085240917	ii	chr5	171275746	G
cg06710306	-9.97E-06	5.78E-06	-1.726298984	0.085241051	ii	chr15	65248015	G	ANKDD1A
cg13235336	-5.04E-06	2.92E-06	-1.726297282	0.085241357	ii	chr3	127413629	G	MGLL;MGLL;MGLL
cg00133544	-3.94E-06	2.28E-06	-1.726295273	0.085241719	ii	chr12	109320959	G	SVOP
cg20248822	-1.82E-05	1.06E-05	-1.726293372	0.085242062	ii	chr1	19922867	G	C1orf151
cg27032787	-4.05E-06	2.34E-06	-1.726291794	0.085242346	ii	chr17	33213986	G
cg13675958	-9.89E-06	5.73E-06	-1.72628195	0.085244118	ii	chr13	103426305	G	C13orf27
cg04860194	-1.79E-05	1.04E-05	-1.72628117	0.085244259	ii	chrX	73524694	G	ZCCHC13;ZCCHC13
cg03648666	-5.84E-06	3.38E-06	-1.726277859	0.085244855	ii	chr3	71157119	G	FOXP1;FOXP1;FOXP1;FOXP1;FOXP1;FOXP1;FOXP1
cg12333498	-2.68E-06	1.56E-06	-1.726271678	0.085245968	i	chr1	154155814	R	TPM3;TPM3;TPM3;TPM3;TPM3;TPM3;TPM3;TPM3;TPM3
cg17606932	-8.42E-06	4.88E-06	-1.72626566	0.085247052	ii	chr3	10447086	G	ATP2B2;ATP2B2
cg13576014	-1.35E-05	7.82E-06	-1.726264341	0.085247289	ii	chr16	63324570	G
cg25593726	-4.77E-07	2.76E-07	-1.726259884	0.085248092	i	chr19	9546252	G	ZNF266;ZNF266
cg26368186	-2.35E-05	1.36E-05	-1.726256494	0.085248703	ii	chr8	33396457	G
cg20908012	-6.49E-06	3.76E-06	-1.72624968	0.08524993	ii	chr19	11155290	G	SMARCA4;SMARCA4;SMARCA4;SMARCA4;SMARCA4;SMARCA4;SMARCA4
cg00280174	-1.28E-05	7.40E-06	-1.726241256	0.085251447	ii	chr6	31845469	G	SLC44A4;SLC44A4;SLC44A4
cg18738966	-1.68E-05	9.73E-06	-1.726240429	0.085251596	ii	chr15	60314217	G
cg14525935	-8.91E-06	5.16E-06	-1.726239974	0.085251678	i	chr7	1105730	G	C7orf50;C7orf50;C7orf50
cg25738236	-1.44E-05	8.35E-06	-1.726235502	0.085252483	i	chr17	41278652	G	BRCA1;NBR2;BRCA1;BRCA1;BRCA1;BRCA1
cg19366479	-3.71E-06	2.15E-06	-1.726233911	0.08525277	ii	chr19	50883652	G	NR1H2
cg00812216	9.06E-06	5.25E-06	1.726231559	0.085253193	ii	chr1	209125845	G
cg26432044	-2.67E-06	1.54E-06	-1.726224579	0.08525445	i	chr8	37593919	R	ERLIN2;ERLIN2;ERLIN2
cg17877907	-2.38E-05	1.38E-05	-1.726224215	0.085254516	ii	chr15	49075379	G	CEP152;CEP152
cg12529671	-5.16E-06	2.99E-06	-1.726218569	0.085255533	ii	chr12	105151359	G	CHST11
cg16332577	-1.58E-05	9.14E-06	-1.72621062	0.085256964	ii	chr17	37886349	G	C17orf37
cg09669035	-1.48E-05	8.57E-06	-1.726204746	0.085258022	ii	chr5	34564910	G
cg08023757	-2.63E-05	1.52E-05	-1.726203992	0.085258158	ii	chr5	61713299	G	IPO11;IPO11
cg00655203	-1.37E-06	7.93E-07	-1.726201215	0.085258658	i	chr16	230596	G	HBQ1
cg13006926	-1.00E-05	5.82E-06	-1.726200358	0.085258812	ii	chr7	90318365	G	CDK14
cg15885672	-1.33E-05	7.72E-06	-1.726188523	0.085260944	ii	chr17	59488116	G	C17orf82
cg07226162	-3.62E-05	2.10E-05	-1.726188521	0.085260944	ii	chr10	112293247	G
cg19502179	-3.58E-06	2.07E-06	-1.726183521	0.085261845	ii	chr18	29519807	G	KIAA1012
cg03905962	-2.19E-05	1.27E-05	-1.726179952	0.085262488	ii	chr4	128620649	G	INTU
cg08593702	-9.48E-06	5.49E-06	-1.726171601	0.085263992	ii	chr1	202878407	G	KLHL12;KLHL12;KLHL12
cg08902025	-6.73E-07	3.90E-07	-1.72616045	0.085266	i	chr16	85646717	G	KIAA0182;KIAA0182
cg12342284	-8.06E-07	4.67E-07	-1.726151985	0.085267525	i	chr19	46148839	G	EML2
cg02988101	-1.96E-05	1.14E-05	-1.726143472	0.085269058	ii	chr12	123103090	G	KNTC1;KNTC1
cg17102411	-6.97E-06	4.04E-06	-1.726141537	0.085269407	ii	chr12	96794611	G	CDK17;CDK17
cg22860195	-1.74E-05	1.01E-05	-1.726140582	0.085269579	i	chr2	364258	R
cg12938159	-1.01E-05	5.82E-06	-1.726136974	0.085270229	ii	chr10	71332776	G	NEUROG3
cg16668359	1.04E-05	6.00E-06	1.726133203	0.085270908	i	chr2	45159434	G
cg21841583	-6.03E-06	3.49E-06	-1.726132989	0.085270946	ii	chr15	89630450	G	ABHD2;ABHD2
cg26091124	-3.91E-06	2.26E-06	-1.726131126	0.085271282	ii	chr6	37095919	G
cg14004197	-1.03E-05	5.97E-06	-1.726125507	0.085272294	ii	chr9	140216230	G	EXD3
cg03188339	-7.34E-06	4.25E-06	-1.726119727	0.085273335	ii	chr15	65522016	G
cg00940867	-1.99E-05	1.15E-05	-1.726116992	0.085273828	i	chr5	14055789	R
cg06372633	-2.23E-06	1.29E-06	-1.726116512	0.085273914	ii	chr9	124366728	G	DAB2IP
cg08699074	-3.43E-06	1.99E-06	-1.726114947	0.085274196	ii	chr10	8586563	G
cg24110177	-2.55E-06	1.48E-06	-1.72611489	0.085274206	ii	chr3	50126178	G	RBM5
cg08203243	-3.41E-05	1.97E-05	-1.72611337	0.08527448	ii	chr20	23082470	G
cg06960024	-2.75E-05	1.60E-05	-1.72611254	0.08527463	ii	chr10	27150529	G	ABI1;ABI1;ABI1;ABI1
cg00847221	-5.40E-06	3.13E-06	-1.726111118	0.085274886	ii	chr17	64948442	G
cg26492615	-3.29E-06	1.91E-06	-1.726108627	0.085275335	ii	chr14	32298906	G	NUBPL;NUBPL;NUBPL;NUBPL
cg26877719	-1.66E-05	9.61E-06	-1.726103917	0.085276183	ii	chr14	102099502	G
cg09355403	-9.56E-06	5.54E-06	-1.726102438	0.08527645	ii	chr7	115900088	G
cg27638432	-1.19E-05	6.92E-06	-1.726101804	0.085276564	ii	chr6	128240363	G	THEMIS
cg11994052	-2.06E-05	1.20E-05	-1.726097082	0.085277414	i	chr11	112916105	R	NCAM1;NCAM1;NCAM1
cg04877704	-2.18E-05	1.26E-05	-1.726096397	0.085277538	ii	chr1	45178673	G	C1orf228
cg17755604	-4.57E-06	2.65E-06	-1.726095734	0.085277657	ii	chr6	32056637	G	TNXB
cg25225464	-1.06E-05	6.15E-06	-1.726095641	0.085277674	ii	chr8	144399232	G	TOP1MT
cg14222474	-5.37E-06	3.11E-06	-1.726090297	0.085278637	ii	chr1	2286612	G	MORN1
cg15689570	-1.55E-06	8.99E-07	-1.726088426	0.085278974	i	chr6	37321673	R	RNF8;RNF8
cg06988897	-2.40E-05	1.39E-05	-1.726084517	0.085279678	ii	chr16	88803803	G	FAM38A
cg09749205	-1.09E-05	6.31E-06	-1.726083067	0.085279939	ii	chr2	198311980	G
cg17418196	-8.48E-06	4.91E-06	-1.726075779	0.085281252	ii	chr3	119278528	G	CD80
cg04131784	-2.51E-06	1.45E-06	-1.726073534	0.085281656	ii	chr5	156721752	G	CYFIP2;CYFIP2;CYFIP2;CYFIP2
cg13568586	3.19E-05	1.85E-05	1.726073135	0.085281728	ii	chr4	170874222	G	LOC100506085
cg17078980	-1.90E-06	1.10E-06	-1.726068096	0.085282636	i	chr3	196366421	R	LRRC33
cg03582501	-1.23E-05	7.15E-06	-1.726067172	0.085282802	ii	chr20	50142797	G	NFATC2;NFATC2;NFATC2;NFATC2;NFATC2;NFATC2;NFATC2;NFATC2
cg24613794	-1.40E-05	8.10E-06	-1.726066147	0.085282987	ii	chr3	126310610	G	TXNRD3NB
cg14393411	-2.93E-06	1.70E-06	-1.726064269	0.085283325	ii	chr19	13067586	G	GADD45GIP1
cg27266530	-7.33E-06	4.25E-06	-1.726064062	0.085283363	ii	chr12	111346507	G
cg01047111	-2.24E-05	1.30E-05	-1.72606028	0.085284044	ii	chr3	23382411	G	UBE2E2;MIR548AC
cg05409922	-8.38E-06	4.85E-06	-1.726059387	0.085284205	ii	chr11	10513139	G	AMPD3;AMPD3;AMPD3;AMPD3;AMPD3
cg17811894	-2.38E-05	1.38E-05	-1.726059129	0.085284251	i	chr12	132897506	R	GALNT9
cg09530946	-7.44E-06	4.31E-06	-1.726058588	0.085284349	ii	chr2	10309585	G	C2orf48
cg13899293	-7.78E-06	4.51E-06	-1.726054453	0.085285094	ii	chr4	79175365	G	FRAS1;FRAS1
cg16327839	-1.39E-05	8.07E-06	-1.726051245	0.085285672	ii	chr11	133715264	G	SPATA19
cg25253636	-3.95E-06	2.29E-06	-1.726048262	0.085286209	i	chr1	24908643	R	NCMAP
cg21940339	-1.68E-05	9.71E-06	-1.726032881	0.08528898	ii	chr15	23217241	G
cg17146095	-7.81E-06	4.52E-06	-1.726029075	0.085289666	ii	chr13	111466822	G
cg19760651	1.77E-05	1.03E-05	1.726027139	0.085290014	ii	chr12	52201104	G	SCN8A
cg21409722	-3.26E-06	1.89E-06	-1.726026587	0.085290114	ii	chr17	55162050	G	AKAP1
cg00846417	-9.50E-06	5.51E-06	-1.726025835	0.085290249	ii	chr3	54393054	G	CACNA2D3
cg13914174	-9.20E-06	5.33E-06	-1.726024601	0.085290472	ii	chr17	16831989	G
cg23930864	-2.75E-05	1.59E-05	-1.726022585	0.085290835	ii	chr3	142883529	G
cg07350164	-2.09E-06	1.21E-06	-1.726015922	0.085292035	ii	chr11	57113271	G	P2RX3
cg27419860	6.76E-06	3.92E-06	1.726012163	0.085292712	i	chr15	81426477	G	C15orf26
cg16943600	-1.97E-05	1.14E-05	-1.725998546	0.085295166	ii	chr1	22174757	G	HSPG2;HSPG2
cg16189596	-3.23E-06	1.87E-06	-1.725982953	0.085297975	i	chr19	4867972	R	PLIN3;PLIN3;PLIN3
cg13910601	-2.38E-05	1.38E-05	-1.725974476	0.085299502	ii	chr1	247711035	G	GCSAML;GCSAML;GCSAML;GCSAML;GCSAML;GCSAML;GCSAML
cg14831289	-4.37E-06	2.53E-06	-1.725973648	0.085299652	ii	chr3	42262968	G	TRAK1
cg16010214	-3.72E-06	2.15E-06	-1.725971502	0.085300038	ii	chr11	59324973	G
cg12646044	-8.40E-06	4.87E-06	-1.725971297	0.085300075	ii	chr5	60984271	G	FLJ37543
cg17179427	-2.12E-05	1.23E-05	-1.725967788	0.085300707	ii	chr19	3501131	G	DOHH;DOHH
cg01564766	-1.57E-06	9.10E-07	-1.725966612	0.085300919	i	chr7	20370727	G	LOC101927811;LOC101927811;ITGB8;ITGB8
cg12480772	-2.83E-05	1.64E-05	-1.725966557	0.085300929	ii	chr7	2288743	G	NUDT1;NUDT1;NUDT1;NUDT1;NUDT1;NUDT1;NUDT1
cg09392801	-6.82E-06	3.95E-06	-1.725965731	0.085301078	ii	chr16	595005	G	CAPN15
cg22427457	5.16E-06	2.99E-06	1.725964165	0.08530136	ii	chr19	48059274	G	ZNF541
cg24498114	-3.12E-06	1.81E-06	-1.725962805	0.085301605	ii	chr19	15276069	G	NOTCH3
cg25817279	-1.07E-05	6.22E-06	-1.725956852	0.085302678	ii	chr2	43205326	G
cg10426306	-1.17E-05	6.78E-06	-1.725946235	0.085304591	ii	chr20	5426527	G	LINC00658;LINC00658
cg15034267	-2.05E-05	1.19E-05	-1.725942968	0.085305179	ii	chr22	39106452	G	GTPBP1
cg02334187	-5.05E-06	2.92E-06	-1.725942466	0.08530527	ii	chr5	175970714	G
cg11608005	-6.58E-06	3.81E-06	-1.725942318	0.085305296	ii	chr8	103714592	G
cg14784823	-9.57E-06	5.54E-06	-1.725935523	0.085306521	ii	chr3	10346778	G	SEC13;SEC13;SEC13;SEC13
cg18043455	-2.03E-06	1.18E-06	-1.725931971	0.085307161	ii	chr3	127771761	G	SEC61A1
cg25868325	-1.09E-05	6.31E-06	-1.725929263	0.085307649	ii	chr19	56646120	G
cg19940975	-3.72E-06	2.16E-06	-1.725928651	0.085307759	i	chr18	32820997	R	ZNF397;ZNF397;ZNF397;ZNF397
cg26219917	3.92E-06	2.27E-06	1.725928535	0.08530778	ii	chr8	95180032	G	CDH17;CDH17
cg09010232	1.14E-05	6.58E-06	1.725923168	0.085308747	ii	chrX	48056531	G	SSX5;SSX5
cg20503808	1.04E-05	6.01E-06	1.725918617	0.085309567	ii	chr8	38204888	G	WHSC1L1;WHSC1L1
cg17036469	-2.14E-05	1.24E-05	-1.72591227	0.085310711	ii	chr1	110167590	G	AMPD2;AMPD2;AMPD2
cg16473288	-1.54E-05	8.90E-06	-1.725905942	0.085311851	ii	chr9	125290120	G	OR1N1
cg01278564	-1.09E-05	6.29E-06	-1.725897572	0.085313359	ii	chr16	88525221	G	ZFPM1
cg18755728	-4.46E-06	2.59E-06	-1.725891069	0.085314531	ii	chr13	67803895	G	PCDH9;PCDH9
cg26399819	-2.78E-06	1.61E-06	-1.7258869	0.085315282	ii	chr5	56248233	G	MIER3
cg22684570	-5.14E-07	2.98E-07	-1.725886083	0.08531543	i	chr6	15249150	G	JARID2
cg13343837	-4.54E-06	2.63E-06	-1.725877578	0.085316962	ii	chr2	49231605	G	FSHR;FSHR
cg13723316	-1.05E-05	6.11E-06	-1.725876328	0.085317187	ii	chr11	2989187	G	NAP1L4
cg03934978	-2.34E-06	1.36E-06	-1.725875736	0.085317294	ii	chr15	85826054	G
cg15556748	-2.52E-05	1.46E-05	-1.725871067	0.085318136	i	chr1	154946326	R	SHC1;SHC1;CKS1B;CKS1B
cg01920239	-2.63E-05	1.52E-05	-1.725862936	0.085319601	ii	chr5	40568612	G
cg26471610	-3.80E-06	2.20E-06	-1.725851955	0.08532158	ii	chr15	34640893	G	C15orf55
cg18363911	-5.66E-06	3.28E-06	-1.725849099	0.085322094	i	chr6	170479840	R
cg12643082	-1.01E-05	5.84E-06	-1.725846571	0.08532255	ii	chr5	141344905	G	RNF14;RNF14
cg09290402	-2.55E-06	1.48E-06	-1.725842462	0.08532329	ii	chr13	113534515	G	ATP11A;ATP11A
cg26214972	-2.18E-05	1.26E-05	-1.725840879	0.085323576	i	chr12	120780777	R	MSI1
cg03052431	-1.25E-05	7.21E-06	-1.7258314	0.085325284	i	chr7	135697576	R
cg24245742	-4.19E-06	2.43E-06	-1.725829405	0.085325644	ii	chr3	129720100	G
cg01781762	-1.57E-05	9.10E-06	-1.725827911	0.085325913	ii	chr16	30407502	G	ZNF48;ZNF48;ZNF48;ZNF48
cg26534493	-2.65E-05	1.53E-05	-1.725825899	0.085326275	i	chr8	28060551	R
cg25415384	-1.42E-05	8.23E-06	-1.725824493	0.085326529	ii	chr22	42097582	G	MEI1
cg06644721	-2.10E-05	1.22E-05	-1.725822948	0.085326807	ii	chr7	136944526	G	PTN
cg09862440	2.54E-05	1.47E-05	1.725814032	0.085328414	ii	chr7	100965709	G	RABL5;RABL5;RABL5;RABL5
cg02386916	-1.34E-05	7.74E-06	-1.72581345	0.085328519	ii	chr6	114815726	G
cg26880753	-1.07E-05	6.18E-06	-1.725806765	0.085329724	ii	chr6	5093932	G	LOC100129461
cg07894501	-2.27E-06	1.32E-06	-1.725802133	0.085330559	ii	chr3	120461471	G	GTF2E1;RABL3
cg24363858	-3.48E-06	2.02E-06	-1.725797524	0.085331389	i	chr6	138752062	G	NHSL1;NHSL1
cg18808777	-2.50E-05	1.45E-05	-1.725795259	0.085331798	ii	chr6	31431503	G	HCP5
cg12196685	-1.37E-05	7.93E-06	-1.725793927	0.085332038	ii	chr17	62964059	G	FLJ32065
cg10076730	-1.67E-05	9.67E-06	-1.725790935	0.085332577	ii	chr13	111090433	G	COL4A2
cg18138123	-7.16E-06	4.15E-06	-1.725775409	0.085335375	ii	chr2	231263819	G	SP140L;SP140L;SP140L
cg12896940	-2.85E-05	1.65E-05	-1.725773944	0.085335639	ii	chr7	4509838	G
cg15826704	-1.15E-05	6.68E-06	-1.725773883	0.08533565	ii	chr10	105215178	G	CALHM1
cg03528393	-2.57E-06	1.49E-06	-1.725770615	0.085336239	ii	chr2	3326711	G	TSSC1
cg10789610	-6.92E-06	4.01E-06	-1.725751232	0.085339733	ii	chr11	124506014	G	MIR7641-2;SIAE;SIAE
cg06194625	-8.44E-06	4.89E-06	-1.725749328	0.085340076	ii	chr9	132098565	G	LINC01503;LINC01503
cg24160316	-7.62E-06	4.42E-06	-1.725744319	0.085340979	ii	chr15	67036998	G	SMAD6;SMAD6
cg26617611	-3.53E-06	2.05E-06	-1.725740573	0.085341654	ii	chr8	23429264	G	SLC25A37
cg01342448	-1.59E-05	9.20E-06	-1.725738719	0.085341988	ii	chr10	117588884	G	ATRNL1
cg06499146	-5.05E-06	2.93E-06	-1.725735525	0.085342564	ii	chr8	64128476	G
cg19954198	-6.51E-06	3.77E-06	-1.725732714	0.08534307	ii	chr19	35708077	G
cg27658391	1.07E-05	6.17E-06	1.725728905	0.085343757	ii	chr5	140023555	G	TMCO6
cg01287200	-1.16E-05	6.70E-06	-1.725726229	0.085344239	ii	chr13	26974114	G	CDK8
cg27356523	-2.20E-05	1.27E-05	-1.725723779	0.085344681	ii	chr2	39608100	G	MAP4K3;MAP4K3
cg18193259	-4.15E-05	2.41E-05	-1.725716771	0.085345944	i	chr10	98829493	R	SLIT1
cg06439886	-5.68E-06	3.29E-06	-1.725712072	0.085346791	ii	chr2	73521866	G	EGR4
cg25928062	-2.96E-06	1.72E-06	-1.725706018	0.085347882	ii	chr17	76319530	G
cg15928680	-9.05E-06	5.24E-06	-1.725703123	0.085348404	ii	chr2	54823768	G	SPTBN1;SPTBN1
cg09478051	-4.07E-05	2.36E-05	-1.725697176	0.085349476	ii	chr22	17616217	G
cg09907225	-8.30E-06	4.81E-06	-1.725696627	0.085349575	ii	chr5	122038079	G	LOC101927379
cg11507852	-2.44E-05	1.41E-05	-1.725692509	0.085350318	ii	chr5	77352983	G	AP3B1;AP3B1
cg09263755	-8.24E-06	4.77E-06	-1.725691173	0.085350558	ii	chr17	33288932	G	ZNF830;CCT6B
cg14527022	1.15E-05	6.64E-06	1.725686658	0.085351372	ii	chr5	107177134	G
cg20719699	-3.52E-06	2.04E-06	-1.725683963	0.085351858	ii	chr1	244080934	G	LOC339529
cg18801044	-7.06E-06	4.09E-06	-1.725683083	0.085352017	ii	chr2	196206908	G
cg21272664	-1.47E-05	8.52E-06	-1.725680362	0.085352507	ii	chr2	107997626	G
cg02936451	-1.24E-05	7.19E-06	-1.725666744	0.085354962	i	chr4	62066211	R
cg09992968	-7.04E-06	4.08E-06	-1.72566133	0.085355938	ii	chr15	92237449	G
cg18188585	-6.21E-06	3.60E-06	-1.725660767	0.08535604	i	chr1	154934729	R	PYGO2
cg14431783	-1.14E-05	6.60E-06	-1.725655968	0.085356905	ii	chr11	6678474	G	DCHS1
cg17104599	-4.40E-06	2.55E-06	-1.725653344	0.085357378	ii	chr10	114910605	G	TCF7L2;TCF7L2;TCF7L2;TCF7L2;TCF7L2;TCF7L2;TCF7L2;TCF7L2;TCF7L2;TCF7L2;TCF7L2;TCF7L2;TCF7L2
cg24197689	1.25E-05	7.26E-06	1.725652438	0.085357541	ii	chr4	164415410	G	C4orf43
cg25727917	-1.34E-05	7.74E-06	-1.725647519	0.085358428	ii	chr22	37213404	G	PVALB
cg10959314	-2.22E-05	1.29E-05	-1.725646357	0.085358637	ii	chr19	50269099	G	AP2A1;AP2A1
cg13756369	-7.38E-06	4.28E-06	-1.725643805	0.085359097	ii	chr2	3305404	G	TSSC1
cg07033935	-1.32E-05	7.65E-06	-1.725643571	0.08535914	ii	chr5	178881940	G
cg24040028	-9.78E-06	5.67E-06	-1.7256395	0.085359873	ii	chr9	110190939	G	LINC01509
cg19354746	-1.08E-05	6.27E-06	-1.725635527	0.08536059	i	chr22	50969673	R	TYMP;ODF3B;TYMP;TYMP
cg15986371	2.52E-05	1.46E-05	1.725631964	0.085361232	ii	chr12	105135705	G	CHST11;CHST11
cg01374617	-2.79E-05	1.62E-05	-1.725631583	0.085361301	ii	chr7	78215451	G	MAGI2;MAGI2
cg26561603	-1.71E-05	9.92E-06	-1.725628962	0.085361773	ii	chr22	45680534	G	UPK3A;UPK3A
cg00908427	-4.10E-06	2.37E-06	-1.725622174	0.085362997	ii	chr1	163369083	G
cg21875336	-1.78E-06	1.03E-06	-1.725617286	0.085363878	i	chr6	79788099	R	PHIP
cg02508994	-2.68E-05	1.56E-05	-1.725611992	0.085364833	ii	chr10	24740336	G	KIAA1217;KIAA1217;KIAA1217;KIAA1217;KIAA1217
cg07852774	-9.91E-06	5.74E-06	-1.725610633	0.085365078	ii	chr7	24575660	G
cg26460360	-1.74E-05	1.01E-05	-1.725608301	0.085365498	ii	chr5	112599867	G	MCC;MCC
cg11434911	1.89E-05	1.09E-05	1.725605549	0.085365994	ii	chr13	102793615	G	FGF14
cg08478623	-1.43E-05	8.27E-06	-1.725603463	0.08536637	ii	chr2	37816339	G
cg13515254	-1.01E-05	5.86E-06	-1.72559257	0.085368334	ii	chr1	178089126	G	RASAL2
cg07392392	-3.41E-05	1.97E-05	-1.72559213	0.085368413	ii	chr15	90365575	G
cg04837170	-6.40E-06	3.71E-06	-1.72559195	0.085368446	ii	chr16	1494876	G	CCDC154
cg09436337	-1.63E-05	9.46E-06	-1.725591801	0.085368473	ii	chr16	2577853	G	AMDHD2;AMDHD2
cg14038612	-2.38E-05	1.38E-05	-1.725589547	0.085368879	ii	chr9	2032340	G	SMARCA2;SMARCA2;SMARCA2;SMARCA2
cg23178192	-1.39E-05	8.04E-06	-1.725579904	0.085370618	ii	chr16	28075295	G	GSG1L
cg18802758	-2.20E-06	1.27E-06	-1.725577721	0.085371011	ii	chr2	202646102	G	ALS2;ALS2
cg03855575	-1.35E-05	7.82E-06	-1.725574253	0.085371637	i	chr18	31020216	R	CCDC178;CCDC178;CCDC178
cg11588279	-2.05E-05	1.19E-05	-1.725574019	0.085371679	ii	chr1	33645718	G	TRIM62
cg20196728	-2.26E-05	1.31E-05	-1.725571577	0.085372119	ii	chr12	40963240	G	MUC19
cg08672720	6.99E-06	4.05E-06	1.725571556	0.085372123	ii	chr7	157653376	G	LOC100506585;PTPRN2;PTPRN2;PTPRN2;PTPRN2;PTPRN2
cg09270025	-3.94E-06	2.28E-06	-1.725569145	0.085372558	ii	chr19	10777195	G	ILF3;ILF3;ILF3;ILF3;ILF3
cg09270067	-7.42E-06	4.30E-06	-1.725567347	0.085372882	ii	chr5	178487147	G	ZNF354C
cg10440989	-2.02E-05	1.17E-05	-1.725563793	0.085373523	ii	chr6	144540635	G
cg02417427	2.46E-05	1.43E-05	1.725562367	0.08537378	ii	chr5	79479211	G	SERINC5
cg16967646	-1.70E-05	9.86E-06	-1.725561471	0.085373941	ii	chr12	71498410	G
cg18282079	-6.60E-06	3.82E-06	-1.725560385	0.085374137	i	chr1	245389361	R	KIF26B
cg03242773	-8.55E-06	4.96E-06	-1.725555792	0.085374965	ii	chr3	141746797	G	TFDP2;TFDP2;TFDP2;TFDP2;TFDP2
cg17059694	-3.77E-06	2.19E-06	-1.725550389	0.085375939	ii	chr2	105473800	G
cg01820262	-1.41E-06	8.19E-07	-1.725550312	0.085375953	i	chr20	36322484	R	CTNNBL1;CTNNBL1
cg10310172	2.65E-05	1.54E-05	1.725546496	0.085376641	ii	chr11	3226937	G
cg18553276	-7.92E-06	4.59E-06	-1.725542234	0.08537741	ii	chr18	48328118	G	MRO;MRO;MRO;MRO
cg13915090	-4.69E-05	2.72E-05	-1.725530266	0.085379568	ii	chr1	228543774	G	OBSCN;OBSCN;OBSCN
cg02014302	-2.07E-05	1.20E-05	-1.725527994	0.085379977	ii	chr7	37490027	G	ELMO1;ELMO1
cg24654224	2.99E-05	1.73E-05	1.725513177	0.085382649	ii	chrX	54930178	G
cg26474110	-1.06E-05	6.14E-06	-1.725512243	0.085382818	i	chr5	96143884	R	ERAP1;ERAP1;ERAP1;ERAP1;ERAP1
cg23697400	-2.27E-06	1.32E-06	-1.725512139	0.085382836	ii	chr5	64064613	G	SDCCAG10;SFRS12IP1
cg27584280	-2.36E-05	1.37E-05	-1.725510403	0.085383149	ii	chr12	27742888	G	PPFIBP1;PPFIBP1;PPFIBP1;PPFIBP1
cg19490026	2.00E-05	1.16E-05	1.725507145	0.085383737	ii	chr11	64417992	G	NRXN2;NRXN2
cg27136914	-6.39E-06	3.70E-06	-1.725503998	0.085384304	ii	chr10	134556254	G	INPP5A
cg01583244	-5.12E-06	2.97E-06	-1.725503857	0.08538433	i	chr13	25183053	R
cg00840807	-1.25E-05	7.23E-06	-1.725500082	0.08538501	ii	chr11	394096	G	PKP3;PKP3
cg22177887	-4.28E-06	2.48E-06	-1.725499776	0.085385065	ii	chr1	151538114	G	TUFT1;TUFT1;TUFT1
cg09919743	-6.75E-06	3.91E-06	-1.725498766	0.085385248	ii	chr15	31663851	G	KLF13
cg10356458	-1.09E-05	6.30E-06	-1.725488651	0.085387072	ii	chr19	17530035	G	MVB12A;MVB12A
cg08495770	-1.47E-05	8.50E-06	-1.725484373	0.085387843	ii	chr10	106400824	G	SORCS3
cg07028339	-2.98E-06	1.73E-06	-1.725483139	0.085388065	i	chr3	171758190	R	FNDC3B;FNDC3B
cg25449207	-6.34E-06	3.67E-06	-1.725481645	0.085388335	ii	chr15	34611069	G	SLC12A6;SLC12A6;SLC12A6;SLC12A6;SLC12A6;SLC12A6
cg03965949	-2.27E-05	1.31E-05	-1.725481199	0.085388415	ii	chr10	93095016	G	HECTD2-AS1
cg13085065	-2.55E-06	1.48E-06	-1.725478977	0.085388816	ii	chr19	41769941	G	HNRNPUL1;HNRNPUL1
cg15119959	-5.76E-06	3.34E-06	-1.725477951	0.085389001	ii	chr3	55210115	G
cg26296508	-8.76E-06	5.07E-06	-1.72546782	0.085390828	ii	chr15	84799082	G
cg17919396	-7.59E-06	4.40E-06	-1.725464385	0.085391447	ii	chr15	101440419	G	ALDH1A3
cg10427540	-6.89E-06	3.99E-06	-1.725461795	0.085391914	i	chr19	1895574	R
cg18333937	-1.96E-05	1.13E-05	-1.725461367	0.085391992	ii	chr4	144590574	G	FREM3
cg09301471	-1.92E-06	1.11E-06	-1.725461183	0.085392025	i	chr16	89349945	R	ANKRD11
cg06366937	-2.23E-06	1.29E-06	-1.72545854	0.085392501	i	chr1	74663927	R	TNNI3K;FPGT;FPGT;LRRIQ3
cg19020436	-1.72E-06	9.95E-07	-1.725454915	0.085393155	i	chr11	107992446	R	ACAT1
cg07058136	-9.96E-06	5.77E-06	-1.725447628	0.085394469	ii	chr11	37385864	G
cg05487635	-2.36E-06	1.37E-06	-1.725441982	0.085395487	i	chr10	28287999	G	ARMC4
cg13277254	-1.63E-05	9.45E-06	-1.725441391	0.085395594	ii	chr5	171333801	G	FBXW11;FBXW11;FBXW11
cg04866412	-5.39E-06	3.12E-06	-1.725441251	0.085395619	ii	chr5	146169178	G	PPP2R2B;PPP2R2B;PPP2R2B;PPP2R2B;PPP2R2B;PPP2R2B;PPP2R2B;PPP2R2B;PPP2R2B;PPP2R2B
cg15222329	-1.88E-05	1.09E-05	-1.72544124	0.085395621	ii	chr5	6046441	G
cg23337501	-3.29E-06	1.90E-06	-1.725435817	0.085396599	ii	chr5	1225328	G	SLC6A18
cg20057103	9.12E-06	5.29E-06	1.725430427	0.085397571	ii	chr11	121740719	G
cg00120897	-3.23E-05	1.87E-05	-1.725430323	0.08539759	ii	chr20	3819979	G
cg15291090	-5.19E-06	3.01E-06	-1.725429271	0.08539778	i	chr13	36788776	G	SOHLH2
cg15958035	-1.25E-05	7.27E-06	-1.725428986	0.085397831	ii	chr6	128374552	G	PTPRK;PTPRK
cg12300096	5.27E-05	3.05E-05	1.725416672	0.085400052	ii	chr3	9670146	G
cg04020079	-5.82E-06	3.38E-06	-1.725415316	0.085400296	i	chr2	68546688	R	CNRIP1;CNRIP1;CNRIP1;CNRIP1
cg21619073	-3.71E-06	2.15E-06	-1.725412103	0.085400876	ii	chr4	88427318	G	SPARCL1;SPARCL1;SPARCL1;SPARCL1
cg14840561	-2.75E-06	1.60E-06	-1.725407284	0.085401745	i	chr12	121418741	R	HNF1A;HNF1A
cg16962392	-1.11E-05	6.43E-06	-1.725404121	0.085402315	ii	chr19	50755467	G	MYH14;MYH14;MYH14
cg10992030	-1.19E-05	6.88E-06	-1.72539946	0.085403156	ii	chr1	202080077	G
cg25089026	-1.89E-05	1.10E-05	-1.725393989	0.085404143	ii	chr11	132648730	G	OPCML;OPCML
cg18170100	-2.40E-05	1.39E-05	-1.72539123	0.08540464	ii	chr1	219477038	G
cg08048933	-1.57E-05	9.07E-06	-1.725388296	0.085405169	ii	chr4	55992395	G	KDR
cg23612072	-8.25E-06	4.78E-06	-1.725377274	0.085407157	ii	chr17	6895413	G
cg06275317	-5.06E-06	2.93E-06	-1.725369541	0.085408552	ii	chr2	201761773	G	NIF3L1;NIF3L1;NIF3L1;NIF3L1
cg18133858	3.20E-05	1.85E-05	1.725367842	0.085408859	ii	chr11	122587367	G	UBASH3B
cg08273640	-1.63E-05	9.45E-06	-1.725361308	0.085410037	ii	chr4	6909718	G	TBC1D14
cg19741455	-5.44E-07	3.16E-07	-1.725361206	0.085410055	i	chr14	55494023	G	SOCS4;SOCS4;SOCS4;SOCS4;WDHD1;WDHD1
cg03234980	-1.41E-05	8.16E-06	-1.725356889	0.085410834	ii	chr5	159626112	G	FABP6;FABP6;FABP6
cg26013099	-3.71E-07	2.15E-07	-1.725355822	0.085411026	i	chr16	68482463	G	SMPD3
cg11216595	-6.21E-06	3.60E-06	-1.725350774	0.085411937	ii	chr5	154208971	G	MIR378H;FAXDC2
cg10462093	-1.05E-06	6.10E-07	-1.725346018	0.085412795	i	chr12	125348448	G	SCARB1;SCARB1;SCARB1;SCARB1
cg04790742	-7.16E-06	4.15E-06	-1.725345706	0.085412851	ii	chr5	130869765	G	RAPGEF6;RAPGEF6;RAPGEF6;RAPGEF6;RAPGEF6;RAPGEF6
cg26880963	-2.42E-05	1.41E-05	-1.725343985	0.085413161	ii	chr1	65209468	G	RAVER2
cg07204255	-1.45E-06	8.38E-07	-1.725342945	0.085413349	ii	chr16	4377893	G
cg12086388	-5.05E-06	2.92E-06	-1.725335483	0.085414695	ii	chr4	147893937	G
cg23369601	-1.46E-05	8.45E-06	-1.725330801	0.08541554	i	chr5	6631800	R	NSUN2
cg15351446	-1.24E-05	7.17E-06	-1.725329282	0.085415813	ii	chr5	140700583	G	TAF7
cg14196756	-3.92E-06	2.27E-06	-1.725328956	0.085415872	ii	chr6	158588763	G	GTF2H5;SERAC1
cg10106965	-1.57E-05	9.09E-06	-1.72532839	0.085415974	ii	chr3	10206258	G	IRAK2
cg21109192	-3.84E-06	2.23E-06	-1.725328281	0.085415994	i	chr5	179569583	R	RASGEF1C
cg16295461	-1.10E-05	6.35E-06	-1.725327654	0.085416107	ii	chr4	154058383	G
cg20902768	-4.82E-06	2.79E-06	-1.725327577	0.085416121	ii	chr9	36305764	G
cg15649651	-1.03E-05	5.96E-06	-1.725327492	0.085416136	ii	chr18	9271022	G	ANKRD12;ANKRD12;ANKRD12
cg27166767	-5.43E-06	3.15E-06	-1.72532712	0.085416204	ii	chr16	2218945	G	TRAF7
cg09106303	-1.04E-05	6.03E-06	-1.725327072	0.085416212	ii	chr6	41036672	G	C6orf130
cg10389198	-3.90E-06	2.26E-06	-1.725326974	0.08541623	ii	chr19	49604716	G	SNRNP70;SNRNP70;SNRNP70;SNRNP70
cg13247390	-1.35E-05	7.80E-06	-1.725324339	0.085416705	ii	chr1	197076159	G	ASPM;ASPM
cg12058629	-1.18E-05	6.83E-06	-1.725323928	0.085416779	ii	chr13	56227207	G
cg24119152	-2.01E-05	1.16E-05	-1.725323887	0.085416787	ii	chr13	92050483	G	GPC5
cg09865955	-1.29E-05	7.47E-06	-1.72531403	0.085418565	ii	chr6	108986763	G	FOXO3;FOXO3
cg07649656	-8.69E-06	5.04E-06	-1.725302991	0.085420556	ii	chr17	7531456	G	SHBG;SHBG;SHBG;SHBG;SAT2;SHBG
cg03570006	-4.26E-06	2.47E-06	-1.725299621	0.085421164	ii	chr16	84476154	G	ATP2C2
cg06909301	-2.77E-06	1.61E-06	-1.72529895	0.085421285	ii	chr17	71593664	G	SDK2
cg26888836	-1.54E-06	8.91E-07	-1.725296801	0.085421672	i	chr4	48272120	R	TEC
cg05190557	-1.92E-06	1.11E-06	-1.725295855	0.085421843	ii	chr5	179125342	G	CANX;CANX
cg12050750	-8.56E-06	4.96E-06	-1.725295171	0.085421966	ii	chr8	145938126	G
cg05542661	-8.20E-06	4.75E-06	-1.725293602	0.085422249	ii	chr6	29717068	G	LOC285830;LOC285830
cg11361387	-2.02E-05	1.17E-05	-1.72529159	0.085422612	i	chr22	19949873	R	COMT;COMT;COMT;COMT
cg15258980	-8.07E-06	4.68E-06	-1.725290911	0.085422735	ii	chr2	68961597	G	ARHGAP25;ARHGAP25
cg00640324	-1.27E-05	7.34E-06	-1.725288724	0.085423129	ii	chr1	40531991	G	CAP1;CAP1;CAP1;CAP1
cg12756718	3.84E-05	2.23E-05	1.725286297	0.085423567	ii	chr4	2047292	G
cg16948781	6.59E-06	3.82E-06	1.725285167	0.085423771	ii	chr15	44292563	G	FRMD5;FRMD5;FRMD5;FRMD5
cg23860478	-9.34E-06	5.41E-06	-1.725283843	0.08542401	ii	chr2	9577056	G	CPSF3
cg08219589	-2.26E-05	1.31E-05	-1.725277133	0.08542522	ii	chr12	32616213	G
cg12071544	-6.96E-06	4.03E-06	-1.72527685	0.085425271	ii	chr16	4422228	G	VASN;CORO7
cg12204957	-5.24E-06	3.04E-06	-1.725272876	0.085425988	ii	chr3	10234210	G	IRAK2
cg16357117	-1.66E-05	9.61E-06	-1.725269137	0.085426663	ii	chr12	74335985	G
cg11746651	-1.31E-05	7.62E-06	-1.72526173	0.085427999	i	chr1	3664612	R	KIAA0495
cg01487013	-1.52E-06	8.83E-07	-1.725253939	0.085429404	i	chr6	33256965	G	WDR46;WDR46;WDR46;PFDN6;WDR46
cg09394600	-7.67E-06	4.45E-06	-1.725239179	0.085432067	ii	chr17	5184508	G	RABEP1;RABEP1
cg25074766	-1.51E-05	8.73E-06	-1.725236181	0.085432608	ii	chr6	43596309	G	GTPBP2;GTPBP2;MAD2L1BP
cg26246897	-2.09E-06	1.21E-06	-1.725233596	0.085433074	i	chr1	59612710	R	LOC729467
cg00685750	-3.19E-05	1.85E-05	-1.725233564	0.08543308	ii	chr12	132866348	G	GALNT9
cg08716500	-3.40E-05	1.97E-05	-1.725229382	0.085433834	ii	chr15	102041142	G
cg03873108	-4.60E-06	2.67E-06	-1.725228892	0.085433923	ii	chr7	108167065	G	PNPLA8
cg24839375	-2.28E-05	1.32E-05	-1.725226313	0.085434388	ii	chr8	101894464	G
cg16725083	-4.15E-06	2.40E-06	-1.725220787	0.085435385	ii	chr2	42564715	G
cg02135853	-1.46E-05	8.47E-06	-1.725220533	0.085435431	ii	chr1	155991032	G	SSR2
cg23156509	-7.48E-06	4.34E-06	-1.725217592	0.085435961	ii	chr2	114033830	G	PAX8;PAX8;PAX8;PAX8;PAX8;LOC440839
cg25974626	-1.21E-05	7.03E-06	-1.725215071	0.085436416	ii	chr7	32977142	G	RP9P
cg01716680	-1.02E-05	5.93E-06	-1.72521307	0.085436777	i	chr1	35259750	R	GJA4
cg24682551	-1.79E-05	1.04E-05	-1.725211245	0.085437106	ii	chr1	116519623	G	SLC22A15
cg14505360	-2.56E-05	1.48E-05	-1.725209674	0.08543739	ii	chr5	140717970	G	PCDHGA2;PCDHGA2;PCDHGA1
cg08629275	-1.79E-05	1.04E-05	-1.725204388	0.085438343	ii	chr12	123013682	G	KNTC1
cg04803921	-2.68E-06	1.56E-06	-1.725203967	0.085438419	ii	chr20	30102855	G	HM13;HM13;HM13;HM13
cg01086218	-4.79E-06	2.77E-06	-1.725201825	0.085438806	ii	chr17	18045519	G	MYO15A
cg01876612	-3.76E-06	2.18E-06	-1.725196592	0.08543975	ii	chr16	85045424	G	ZDHHC7;ZDHHC7
cg15786971	1.70E-06	9.87E-07	1.725184858	0.085441867	i	chr19	55795459	G	BRSK1
cg05887890	-3.66E-06	2.12E-06	-1.725182307	0.085442327	ii	chr17	78857011	G	RPTOR;RPTOR
cg04294529	-1.13E-05	6.56E-06	-1.725176677	0.085443343	ii	chr19	30324513	G
cg12948934	-5.78E-06	3.35E-06	-1.72517568	0.085443523	ii	chr5	54686204	G	SKIV2L2
cg17775899	-1.96E-05	1.14E-05	-1.725171811	0.085444221	ii	chr7	27179426	G
cg25718643	-1.69E-05	9.78E-06	-1.725166586	0.085445163	ii	chr20	20591117	G	RALGAPA2
cg07962436	-8.64E-06	5.01E-06	-1.725165138	0.085445425	ii	chr12	18400541	G
cg06787433	-5.91E-06	3.43E-06	-1.725158813	0.085446566	ii	chr2	235961684	G	SH3BP4
cg04939051	-1.45E-05	8.41E-06	-1.72515585	0.0854471	ii	chr16	2568845	G	ATP6V0C;ATP6V0C
cg05251755	-1.16E-05	6.73E-06	-1.725143109	0.085449399	ii	chr2	25263807	G	EFR3B
cg09329695	-8.17E-06	4.73E-06	-1.725139795	0.085449997	ii	chr15	78130539	G
cg12122631	-2.81E-05	1.63E-05	-1.725134914	0.085450878	ii	chr15	51387921	G	TNFAIP8L3
cg14222140	-2.07E-05	1.20E-05	-1.725124128	0.085452824	i	chr1	24711941	R	C1orf201
cg26872968	-3.97E-06	2.30E-06	-1.725121634	0.085453274	ii	chr13	43930362	G	ENOX1;ENOX1
cg10303681	-8.42E-06	4.88E-06	-1.725119057	0.085453739	ii	chr12	98927863	G	TMPO;TMPO;TMPO;TMPO
cg14829378	-5.75E-07	3.33E-07	-1.72511745	0.085454029	i	chr9	33167077	G	B4GALT1
cg20516074	-2.23E-06	1.29E-06	-1.725113796	0.085454688	i	chr4	74486179	G	RASSF6;RASSF6
cg07933542	-1.13E-05	6.58E-06	-1.725112736	0.08545488	ii	chr8	47040066	G
cg16958106	-4.80E-06	2.78E-06	-1.725109752	0.085455418	ii	chr11	64424455	G	NRXN2;NRXN2
cg05140675	-2.00E-05	1.16E-05	-1.725105071	0.085456263	ii	chr8	38812690	G	PLEKHA2
cg17659707	1.08E-05	6.24E-06	1.725104146	0.08545643	ii	chr5	178990055	G	RUFY1;RUFY1;RUFY1
cg03628871	-3.41E-06	1.98E-06	-1.725102921	0.085456651	i	chr13	25292827	R
cg14069320	-2.40E-06	1.39E-06	-1.725098295	0.085457486	ii	chr21	34696571	G	IFNAR1
cg17216414	-5.90E-06	3.42E-06	-1.725094684	0.085458137	ii	chr12	56710241	G	PAN2;PAN2;PAN2;CNPY2
cg00867273	-3.47E-06	2.01E-06	-1.725093988	0.085458263	i	chr16	4852936	R	ROGDI
cg20478291	2.06E-05	1.19E-05	1.72509249	0.085458533	ii	chr13	114826738	G	RASA3
cg06553425	-1.70E-05	9.83E-06	-1.72508942	0.085459087	ii	chr19	38985047	G	RYR1;RYR1
cg25351643	-1.56E-05	9.03E-06	-1.725084204	0.085460028	ii	chr1	115681624	G
cg01075918	-3.40E-06	1.97E-06	-1.725073703	0.085461923	ii	chr18	9912834	G	VAPA;VAPA
cg05019235	-8.19E-06	4.74E-06	-1.725061198	0.08546418	ii	chr19	14181187	G
cg09404617	2.11E-05	1.22E-05	1.725057373	0.08546487	ii	chr7	134232463	G
cg14987787	-4.91E-06	2.84E-06	-1.725054773	0.085465339	i	chr12	115105220	R
cg05278651	5.09E-06	2.95E-06	1.725053132	0.085465635	ii	chr1	220533602	G
cg16096063	-9.39E-06	5.44E-06	-1.725051923	0.085465853	ii	chr2	236720238	G	AGAP1;AGAP1
cg12681771	-8.00E-06	4.64E-06	-1.725047661	0.085466623	ii	chr5	25910913	G
cg06521359	-8.51E-06	4.94E-06	-1.725043938	0.085467294	ii	chr1	203767572	G	ZC3H11A
cg27378284	-4.01E-06	2.32E-06	-1.725039037	0.085468179	ii	chr14	77380119	G
cg08980476	-1.42E-05	8.25E-06	-1.725037498	0.085468457	ii	chr11	47800628	G	NUP160
cg14417891	-1.92E-05	1.11E-05	-1.725036989	0.085468548	ii	chr6	125512360	G	TPD52L1;TPD52L1;TPD52L1;TPD52L1
cg12516686	-1.29E-05	7.45E-06	-1.725032748	0.085469314	ii	chr12	90686217	G
cg22009399	-1.40E-05	8.09E-06	-1.725032348	0.085469386	ii	chr6	52928617	G	FBXO9
cg04290820	-2.50E-05	1.45E-05	-1.725029353	0.085469926	ii	chr5	74022216	G	GFM2;GFM2;GFM2;GFM2
cg13818101	-8.27E-06	4.80E-06	-1.725023832	0.085470923	ii	chr10	2970105	G
cg03809954	-1.46E-05	8.45E-06	-1.725017026	0.085472151	ii	chr10	21801394	G
cg15866412	-1.22E-05	7.10E-06	-1.725015567	0.085472414	ii	chr6	51757352	G	PKHD1;PKHD1
cg20152539	-2.35E-05	1.36E-05	-1.725010533	0.085473323	i	chr17	14206871	R	HS3ST3B1;MGC12916
cg17573807	-2.75E-05	1.60E-05	-1.725004748	0.085474367	ii	chr15	52483573	G	GNB5;LOC100129973
cg23927837	2.02E-05	1.17E-05	1.725004446	0.085474421	ii	chrX	118196842	G
cg03446608	-1.40E-05	8.12E-06	-1.724999495	0.085475315	ii	chr4	145567269	G	HHIP;HHIP;HHIP-AS1
cg12451679	-7.96E-06	4.61E-06	-1.72499699	0.085475767	ii	chr19	47617189	G	ZC3H4
cg02551234	-4.72E-06	2.73E-06	-1.724988334	0.085477329	ii	chr11	64023126	G	PLCB3
cg09887804	1.45E-05	8.42E-06	1.724986935	0.085477582	i	chr16	74401794	G	LOC283922
cg03988711	2.09E-05	1.21E-05	1.724983611	0.085478182	ii	chr12	40550020	G
cg22863838	-2.10E-05	1.22E-05	-1.724982032	0.085478467	ii	chr10	63829033	G	ARID5B
cg14174204	-9.94E-06	5.76E-06	-1.724979112	0.085478993	ii	chr2	63276700	G	OTX1
cg22379472	-1.99E-05	1.15E-05	-1.72497512	0.085479714	i	chr7	47413617	R	TNS3
cg12984349	-1.52E-06	8.83E-07	-1.724973038	0.08548009	i	chr7	1519886	R	INTS1
cg02799945	-6.64E-06	3.85E-06	-1.724972045	0.085480269	ii	chr10	93388705	G	PPP1R3C
cg16456442	-8.32E-06	4.82E-06	-1.724966831	0.08548121	ii	chr5	150652049	G
cg21679873	1.29E-05	7.47E-06	1.724953007	0.085483705	ii	chr2	172018464	G	TLK1;TLK1
cg01256264	-1.62E-05	9.41E-06	-1.72495189	0.085483907	ii	chr13	30716719	G
cg08246545	-1.77E-05	1.03E-05	-1.724939869	0.085486076	ii	chr18	904492	G	ADCYAP1;ADCYAP1
cg11327918	-2.71E-06	1.57E-06	-1.724932378	0.085487429	ii	chr15	61045486	G	RORA
cg00314194	-4.67E-06	2.71E-06	-1.724928675	0.085488097	ii	chr12	108080945	G	PWP1
cg08592163	-1.15E-05	6.67E-06	-1.724928027	0.085488214	ii	chr5	78106921	G	ARSB
cg09645045	-1.27E-05	7.38E-06	-1.724927839	0.085488248	ii	chr7	110767225	G	IMMP2L;IMMP2L
cg17320574	-1.33E-06	7.70E-07	-1.724924268	0.085488892	i	chr10	97803318	R	CCNJ;CCNJ;CCNJ;CCNJ;CCNJ;CCNJ;ENTPD1-AS1
cg17108752	-1.42E-05	8.21E-06	-1.724919487	0.085489755	ii	chr3	105070689	G
cg02142558	-2.16E-05	1.25E-05	-1.724900957	0.0854931	ii	chr1	171454152	G	PRRC2C
cg24932686	-3.87E-06	2.24E-06	-1.724895854	0.085494021	ii	chr7	27224954	G	HOXA11;HOXA11AS
cg19442138	-9.17E-06	5.32E-06	-1.724895434	0.085494097	ii	chr10	21783344	G
cg19555331	-9.78E-06	5.67E-06	-1.724890503	0.085494987	ii	chr4	147561900	G	POU4F2
cg12980795	2.77E-05	1.61E-05	1.724886415	0.085495725	ii	chr5	85056547	G
cg08278008	-1.30E-05	7.54E-06	-1.724865705	0.085499463	ii	chr14	77499307	G
cg19081571	-2.97E-06	1.72E-06	-1.724865208	0.085499553	i	chr1	1190137	R	UBE2J2;UBE2J2;UBE2J2;UBE2J2
cg13654031	-1.25E-05	7.24E-06	-1.724864637	0.085499656	ii	chr1	184191913	G
cg03138124	-8.29E-06	4.81E-06	-1.724863871	0.085499794	ii	chr2	68290812	G	C1D;C1D
cg26088680	-3.27E-05	1.89E-05	-1.724861059	0.085500302	ii	chr14	95359766	G
cg09293875	-1.42E-05	8.21E-06	-1.724861008	0.085500311	ii	chr5	26004490	G
cg24492101	-1.91E-05	1.11E-05	-1.724854887	0.085501416	ii	chr1	19164071	G
cg21048736	-5.04E-06	2.92E-06	-1.724853442	0.085501677	ii	chr2	71743879	G	DYSF;DYSF;DYSF;DYSF;DYSF;DYSF;DYSF;DYSF;DYSF;DYSF;DYSF;DYSF;DYSF;DYSF
cg19783502	-1.22E-05	7.09E-06	-1.724840522	0.085504009	ii	chr12	96437961	G	LTA4H;LTA4H
cg15252948	-8.04E-06	4.66E-06	-1.724837253	0.0855046	i	chr8	42698594	R	THAP1;THAP1
cg25118545	-1.69E-05	9.79E-06	-1.72483415	0.08550516	ii	chr21	29055722	G	MIR5009
cg27542466	-1.95E-05	1.13E-05	-1.724828808	0.085506124	i	chr15	90728004	R	SEMA4B
cg09950164	-3.97E-06	2.30E-06	-1.724827241	0.085506407	ii	chr11	65984109	G	PACS1
cg13466253	-5.93E-06	3.44E-06	-1.724821751	0.085507398	ii	chr20	3731334	G	HSPA12B
cg10629173	-1.79E-05	1.04E-05	-1.724821739	0.0855074	ii	chr10	5576434	G
cg11966496	-2.09E-05	1.21E-05	-1.724819142	0.085507869	ii	chr8	31456029	G
cg10926246	-6.47E-06	3.75E-06	-1.724818816	0.085507928	ii	chr2	170039729	G	LRP2
cg17189893	-8.95E-06	5.19E-06	-1.724817952	0.085508084	ii	chr21	15166841	G
cg01931867	-3.31E-06	1.92E-06	-1.724814921	0.085508631	ii	chr6	108615511	G	LACE1
cg12281614	-1.37E-05	7.95E-06	-1.724813449	0.085508897	ii	chrX	130678333	G	OR13H1
cg06090322	-2.81E-05	1.63E-05	-1.724804348	0.08551054	ii	chr3	106308334	G
cg00589488	-1.23E-05	7.16E-06	-1.724798366	0.08551162	ii	chr3	49760249	G	GMPPB;GMPPB
cg20246707	-2.19E-06	1.27E-06	-1.724793091	0.085512572	ii	chr1	154564029	G	ADAR;ADAR;ADAR;ADAR
cg11593111	-3.43E-06	1.99E-06	-1.724785976	0.085513857	i	chr5	139493674	R	PURA
cg01527459	-5.59E-06	3.24E-06	-1.724780243	0.085514892	i	chr10	82116571	G	DYDC2;DYDC1;DYDC2
cg21736108	-9.18E-07	5.32E-07	-1.724778051	0.085515287	i	chr19	48282350	G	SEPW1
cg01759033	-1.62E-05	9.40E-06	-1.724756379	0.0855192	ii	chr19	42254869	G
cg01122431	-4.71E-06	2.73E-06	-1.724752626	0.085519878	ii	chr7	152291300	G
cg01250563	-3.28E-05	1.90E-05	-1.724750564	0.08552025	i	chr15	24142935	R
cg09953151	-3.89E-06	2.26E-06	-1.724750436	0.085520273	ii	chr9	80849667	G	CEP78;CEP78
cg02363083	-4.11E-06	2.38E-06	-1.724747996	0.085520714	ii	chr12	116077565	G
cg07394098	-4.52E-06	2.62E-06	-1.724745391	0.085521184	ii	chr15	93339249	G	ASB9P1
cg01106529	-8.39E-06	4.86E-06	-1.724744308	0.08552138	ii	chr9	126803569	G
cg08500401	-2.76E-05	1.60E-05	-1.724731541	0.085523685	ii	chr6	24934008	G	FAM65B;FAM65B
cg13673804	-4.87E-06	2.83E-06	-1.724731321	0.085523725	ii	chr19	16764813	G	SMIM7;SMIM7
cg00815649	-9.37E-06	5.43E-06	-1.724726661	0.085524566	ii	chr10	865587	G	LARP4B
cg25943431	-1.29E-05	7.50E-06	-1.724722257	0.085525361	ii	chr12	28179902	G
cg11189139	-1.51E-06	8.74E-07	-1.724720258	0.085525722	i	chr20	30539921	R	PDRG1
cg01239068	1.53E-05	8.87E-06	1.724718432	0.085526052	ii	chr3	55540070	G
cg00710938	-7.66E-06	4.44E-06	-1.724713293	0.08552698	ii	chr21	43326270	G	C2CD2;C2CD2
cg26094278	-1.50E-06	8.69E-07	-1.724709793	0.085527612	i	chr19	1275760	R	C19orf24
cg15907158	-1.55E-05	9.01E-06	-1.724706792	0.085528154	ii	chr12	98884229	G	LOC643770
cg19573567	-1.03E-05	5.99E-06	-1.724704428	0.085528581	i	chr10	90751252	R	ACTA2;FAS;FAS;FAS;FAS;FAS;FAS;FAS
cg27461807	-6.53E-06	3.78E-06	-1.724703251	0.085528793	ii	chr11	67235075	G	TMEM134;TMEM134;TMEM134;TMEM134;TMEM134;TMEM134;TMEM134;TMEM134;TMEM134;TMEM134;TMEM134;TMEM134;TMEM134
cg04120413	-7.93E-06	4.60E-06	-1.724703127	0.085528815	ii	chr3	148804743	G	HLTF;HLTF
cg00024740	-3.98E-06	2.31E-06	-1.724699444	0.08552948	ii	chr9	125869336	G
cg00065446	-4.75E-06	2.75E-06	-1.724692745	0.08553069	ii	chr20	40298353	G
cg09081069	-1.00E-05	5.80E-06	-1.724689909	0.085531202	ii	chr11	35088821	G
cg07085775	-2.50E-06	1.45E-06	-1.724682215	0.085532592	ii	chr17	425188	G	VPS53
cg02994918	2.45E-05	1.42E-05	1.724679347	0.085533109	ii	chr7	42323231	G
cg06485864	-9.24E-06	5.36E-06	-1.724677568	0.085533431	ii	chr9	135959784	G	CELP
cg26864714	-9.72E-06	5.63E-06	-1.724669368	0.085534911	i	chr10	133208907	R
cg09096159	-1.90E-06	1.10E-06	-1.724666211	0.085535481	i	chr22	46509557	R	LOC400931;MIRLET7B
cg16788937	-4.62E-06	2.68E-06	-1.724661279	0.085536372	ii	chr16	30833381	G
cg16849609	-9.47E-06	5.49E-06	-1.724656567	0.085537223	ii	chr2	119916662	G	C1QL2
cg05721199	2.23E-05	1.29E-05	1.724650562	0.085538307	ii	chr3	169629136	G	SAMD7
cg13170032	-3.75E-06	2.18E-06	-1.724647179	0.085538918	ii	chr1	221052143	G	HLX
cg13843771	-6.32E-07	3.66E-07	-1.724646033	0.085539125	i	chr6	31707922	G	MSH5;MSH5;MSH5;MSH5;MSH5
cg00408605	-2.09E-05	1.21E-05	-1.724641735	0.085539901	ii	chr8	141466079	G	TRAPPC9;TRAPPC9
cg23271530	-1.64E-05	9.51E-06	-1.724640824	0.085540066	ii	chr13	101169883	G	PCCA;PCCA
cg17484877	-1.24E-05	7.21E-06	-1.724640492	0.085540126	i	chr7	157779835	G	PTPRN2;PTPRN2;PTPRN2
cg05330754	-5.45E-06	3.16E-06	-1.724633268	0.08554143	ii	chr4	46911291	G	COX7B2
cg21057907	-3.23E-06	1.87E-06	-1.724630631	0.085541907	i	chr14	36977519	G	SFTA3
cg07581877	-4.29E-06	2.49E-06	-1.724630382	0.085541952	ii	chr7	151613222	G
cg15256973	-3.18E-06	1.84E-06	-1.724629667	0.085542081	ii	chr18	43097250	G	SLC14A2
cg21847848	-2.40E-05	1.39E-05	-1.72462934	0.08554214	ii	chr1	227493996	G	CDC42BPA;CDC42BPA
cg17507485	-4.45E-06	2.58E-06	-1.724620278	0.085543776	ii	chr10	79581377	G	DLG5
cg10213812	-9.48E-06	5.49E-06	-1.724620109	0.085543807	ii	chr17	26850322	G	FOXN1
cg25992321	-4.21E-06	2.44E-06	-1.724615777	0.085544589	ii	chr21	43809689	G	TMPRSS3;TMPRSS3;TMPRSS3;TMPRSS3;TMPRSS3
cg03923561	-2.95E-06	1.71E-06	-1.724602603	0.085546968	i	chr12	54447220	R	HOXC4;HOXC4
cg06062158	1.39E-05	8.07E-06	1.724591838	0.085548912	ii	chr1	62675956	G	L1TD1;L1TD1
cg00781633	-6.64E-06	3.85E-06	-1.724589357	0.085549361	ii	chr16	83233701	G	CDH13;CDH13;CDH13;CDH13
cg10572465	-8.69E-06	5.04E-06	-1.72458563	0.085550034	ii	chr1	114414042	G	PTPN22;PTPN22
cg10183345	2.48E-05	1.44E-05	1.724583969	0.085550334	ii	chr15	28149565	G	OCA2;OCA2
cg06071003	-7.79E-06	4.52E-06	-1.724583137	0.085550484	ii	chr4	69559304	G
cg11333755	3.45E-06	2.00E-06	1.72458225	0.085550644	ii	chr12	57927878	G	DCTN2;DCTN2;DCTN2;DCTN2;DCTN2;DCTN2
cg17370012	-3.20E-06	1.86E-06	-1.724582203	0.085550652	ii	chr11	8723999	G	ST5;ST5;ST5
ch.9.87682774F	-8.33E-06	4.83E-06	-1.724581275	0.08555082	ii	chr9	88492954	G
cg01457547	7.78E-06	4.51E-06	1.724577823	0.085551444	ii	chr19	14309670	G	ADGRL1;ADGRL1
cg08288911	-7.70E-06	4.46E-06	-1.724577234	0.08555155	ii	chr13	107075670	G
cg16602260	4.95E-06	2.87E-06	1.724577155	0.085551564	i	chr11	8190661	G	RIC3;RIC3;RIC3;RIC3;RIC3
cg12468008	-3.80E-06	2.20E-06	-1.724574987	0.085551956	ii	chr4	96437757	G	UNC5C
cg13015528	-6.00E-06	3.48E-06	-1.724568513	0.085553125	ii	chr16	83433208	G	CDH13;CDH13;CDH13;CDH13
cg14970130	-1.37E-05	7.95E-06	-1.724566461	0.085553496	ii	chr19	5344783	G
cg25726518	7.61E-06	4.41E-06	1.724565347	0.085553697	ii	chr4	22998403	G
cg01555432	-1.68E-05	9.74E-06	-1.724564831	0.08555379	ii	chr1	16009778	G	PLEKHM2
cg00871358	-7.53E-06	4.37E-06	-1.724556824	0.085555236	ii	chr9	13278977	G
cg23793640	-8.33E-06	4.83E-06	-1.724556392	0.085555314	ii	chr12	115201259	G
cg15088491	-4.66E-06	2.70E-06	-1.724553303	0.085555872	ii	chr5	35195437	G	PRLR
cg02238387	-3.77E-06	2.19E-06	-1.724552142	0.085556082	i	chr17	77964734	R	TBC1D16
cg01302119	-7.44E-06	4.31E-06	-1.724550431	0.085556391	ii	chr7	158654312	G	WDR60
cg20182292	-2.37E-05	1.38E-05	-1.724547432	0.085556933	ii	chr6	24985848	G
cg16419440	-1.07E-05	6.18E-06	-1.724540394	0.085558204	ii	chr11	11809097	G
cg12061176	-2.21E-05	1.28E-05	-1.72453804	0.085558629	ii	chr13	43891253	G	ENOX1;ENOX1;ENOX1
cg03035489	-2.37E-05	1.38E-05	-1.724534064	0.085559347	ii	chr7	30362155	G	ZNRF2
cg27020362	-2.41E-05	1.40E-05	-1.724532288	0.085559668	ii	chr5	138723394	G	MGC29506
cg17484090	-2.47E-05	1.43E-05	-1.72452583	0.085560834	ii	chr18	323534	G	COLEC12
cg06093712	6.33E-06	3.67E-06	1.724523924	0.085561179	i	chr4	13546145	G	NKX3-2
cg13174700	-5.48E-06	3.18E-06	-1.724520612	0.085561777	ii	chr6	136389438	G	PDE7B
cg14550752	-3.13E-06	1.81E-06	-1.724520541	0.08556179	ii	chr6	2177322	G	GMDS;GMDS
cg01606029	-4.31E-06	2.50E-06	-1.724519541	0.08556197	ii	chr1	2228238	G	SKI
ch.10.21102959F	-5.61E-06	3.25E-06	-1.724519272	0.085562019	ii	chr10	21062953	G
cg10132588	-1.00E-05	5.81E-06	-1.724506655	0.085564298	ii	chr2	163695190	G	KCNH7;KCNH7;KCNH7;KCNH7
cg23398886	-2.46E-06	1.43E-06	-1.724506603	0.085564307	ii	chr19	16308494	G	AP1M1;AP1M1
cg22557386	-1.26E-05	7.30E-06	-1.724505439	0.085564517	ii	chr17	28886188	G	TBC1D29
cg23332330	-1.62E-06	9.42E-07	-1.724504604	0.085564668	ii	chr14	50583159	G	VCPKMT;VCPKMT;VCPKMT;VCPKMT
cg21368296	-2.30E-05	1.33E-05	-1.724496265	0.085566174	ii	chr1	19125765	G
cg24604552	-9.45E-06	5.48E-06	-1.724494725	0.085566453	ii	chr18	46777666	G	DYM
cg13375262	-7.55E-06	4.38E-06	-1.724492137	0.08556692	ii	chr7	1991782	G	MAD1L1;MAD1L1;MAD1L1
cg22716025	-1.23E-05	7.11E-06	-1.724490718	0.085567176	ii	chr10	42677108	G
cg15526863	-1.28E-05	7.40E-06	-1.724489294	0.085567434	ii	chr3	48602075	G	UCN2;COL7A1
cg01767927	-9.88E-06	5.73E-06	-1.724488277	0.085567617	ii	chr17	78821024	G	RPTOR;RPTOR
cg03443590	6.00E-06	3.48E-06	1.724484698	0.085568264	i	chr17	78809852	R	RPTOR;RPTOR
cg11221922	-1.18E-05	6.86E-06	-1.724484461	0.085568307	ii	chr6	28678391	G
cg18278573	-4.45E-06	2.58E-06	-1.724481074	0.085568918	ii	chr3	197579013	G	LRCH3
cg03162686	-1.08E-05	6.26E-06	-1.724480059	0.085569102	i	chr16	89346269	R	ANKRD11
cg10624236	-2.68E-06	1.56E-06	-1.72447732	0.085569596	ii	chr1	229779188	G	URB2
cg04588455	-9.39E-07	5.45E-07	-1.724460097	0.085572708	i	chr16	29819461	G	MAZ;MAZ
cg22581361	-1.32E-05	7.66E-06	-1.724457374	0.0855732	ii	chr6	137819108	G
cg20438687	2.46E-05	1.43E-05	1.724452562	0.085574069	ii	chr17	4761644	G	MINK1;MINK1;MINK1;MINK1
cg15655495	2.30E-05	1.33E-05	1.724451308	0.085574295	ii	chr12	38532458	G
cg00967708	-2.93E-06	1.70E-06	-1.724449373	0.085574645	ii	chr22	44210229	G
cg00590817	-1.54E-05	8.93E-06	-1.724447073	0.08557506	ii	chr1	8272081	G
cg24851859	2.04E-05	1.18E-05	1.724442591	0.08557587	ii	chr5	27532684	G
cg16463148	-1.19E-05	6.89E-06	-1.724441009	0.085576156	ii	chr16	46724537	G	VPS35;ORC6;ORC6
cg10779050	-4.10E-06	2.38E-06	-1.724438505	0.085576608	ii	chr8	62606516	G	ASPH;ASPH;ASPH;ASPH;ASPH
cg22207532	-1.08E-05	6.29E-06	-1.724435719	0.085577112	ii	chr6	161393410	G
cg07268919	-3.40E-06	1.97E-06	-1.724431939	0.085577794	i	chr1	184355974	R	C1orf21
cg21153236	-8.52E-06	4.94E-06	-1.724426338	0.085578806	ii	chr13	94976216	G	GPC6
cg16017429	-4.81E-06	2.79E-06	-1.724424728	0.085579097	i	chr5	1087252	G	SLC12A7
cg12925933	-1.01E-05	5.87E-06	-1.724422965	0.085579415	ii	chr2	183943203	G	DUSP19;DUSP19
cg25770577	-1.30E-05	7.54E-06	-1.724415519	0.085580761	ii	chr7	36435902	G	ANLN;ANLN;ANLN
cg24663434	-1.35E-05	7.85E-06	-1.724414714	0.085580906	ii	chr13	20392981	G
cg08132940	-1.33E-05	7.69E-06	-1.72440755	0.0855822	ii	chr7	1081526	G	C7orf50;C7orf50;C7orf50
cg13824859	-4.24E-07	2.46E-07	-1.724401426	0.085583307	i	chr6	109804376	G	ZBTB24;ZBTB24;ZBTB24;ZBTB24
cg20221381	-1.50E-05	8.67E-06	-1.724398562	0.085583824	ii	chr7	857981	G	UNC84A;UNC84A
cg05844832	-2.13E-05	1.24E-05	-1.72439715	0.085584079	ii	chr2	212786221	G	ERBB4;ERBB4
cg12974637	-3.41E-06	1.97E-06	-1.724392025	0.085585005	i	chr18	52626668	G	CCDC68;CCDC68;CCDC68
cg12350388	-4.28E-06	2.48E-06	-1.724390083	0.085585356	ii	chr15	57972079	G	GCOM1;GCOM1;GCOM1;GCOM1;GCOM1;MYZAP;MYZAP;GCOM1;GCOM1;GCOM1
cg13982036	-1.88E-05	1.09E-05	-1.724388629	0.085585619	ii	chr19	21119741	G	ZNF85;ZNF85;ZNF85;ZNF85;ZNF85
cg03386108	-1.62E-05	9.40E-06	-1.72437286	0.085588467	ii	chr8	101609054	G	SNX31;SNX31
cg08471835	-6.97E-06	4.04E-06	-1.724367344	0.085589464	i	chr19	20278423	R	ZNF486
cg24056232	2.40E-05	1.39E-05	1.724363114	0.085590228	ii	chr1	206289775	G	C1orf186
cg12886391	4.83E-05	2.80E-05	1.724362071	0.085590417	ii	chr5	180301165	G
cg00648452	-3.00E-06	1.74E-06	-1.724361833	0.08559046	ii	chr10	3537285	G
cg00854187	-1.96E-05	1.14E-05	-1.724360298	0.085590737	ii	chr13	28040639	G
cg07551060	-1.70E-05	9.84E-06	-1.72435716	0.085591304	ii	chr10	121075316	G	GRK5
cg17810802	-1.08E-05	6.29E-06	-1.724350345	0.085592535	i	chr3	108307946	R	DZIP3;KIAA1524
cg06974143	-2.05E-05	1.19E-05	-1.724341532	0.085594128	ii	chr1	159907515	G	IGSF9;IGSF9
cg16256490	-1.70E-05	9.88E-06	-1.724339023	0.085594581	ii	chr8	14711469	G	MIR383;SGCZ
cg03011271	-1.04E-05	6.06E-06	-1.724323892	0.085597315	ii	chr6	108927579	G	FOXO3;FOXO3
cg27665978	-4.67E-06	2.71E-06	-1.724314384	0.085599033	ii	chr1	171111880	G	FMO6P
cg26998856	-3.97E-07	2.30E-07	-1.724307299	0.085600313	i	chr6	35227515	G	ZNF76;ZNF76
cg06053834	1.78E-05	1.03E-05	1.724301137	0.085601426	ii	chr10	98923923	G	SLIT1;ARHGAP19-SLIT1
cg11927651	-1.47E-05	8.53E-06	-1.724296929	0.085602187	ii	chr22	42834232	G
cg07719343	-2.57E-05	1.49E-05	-1.724294331	0.085602656	ii	chr3	196264687	G
cg14188400	-1.51E-05	8.78E-06	-1.724287706	0.085603853	ii	chr6	105101683	G
cg15633603	-9.33E-06	5.41E-06	-1.724286107	0.085604142	ii	chr2	190399258	G
cg24970356	-5.53E-06	3.21E-06	-1.724281926	0.085604898	ii	chr2	11786798	G
cg16716345	-1.96E-06	1.13E-06	-1.724279921	0.08560526	i	chr6	34216949	R	C6orf1;C6orf1;C6orf1
cg12150406	-1.53E-05	8.88E-06	-1.72427473	0.085606198	i	chr18	8708612	G
cg22158021	-6.43E-06	3.73E-06	-1.724274163	0.085606301	ii	chr5	96479353	G	LIX1
cg04710757	-2.15E-05	1.25E-05	-1.724265204	0.085607919	ii	chr18	24167464	G	KCTD1;KCTD1
cg11384848	-7.27E-06	4.22E-06	-1.724262232	0.085608456	ii	chr3	140770864	G	SPSB4
cg15894389	-2.78E-05	1.61E-05	-1.724253012	0.085610123	ii	chr13	47470857	G	HTR2A;HTR2A;HTR2A
cg23112651	-1.47E-06	8.55E-07	-1.724249786	0.085610706	i	chr1	90459291	G	ZNF326;LOC492303;ZNF326
cg23022656	-1.50E-06	8.67E-07	-1.724247191	0.085611174	i	chr1	42628585	R	GUCA2A
cg17191558	-9.01E-06	5.23E-06	-1.72424681	0.085611243	ii	chr8	144992837	G	PLEC1;PLEC1;PLEC1;PLEC1;PLEC1;PLEC1;PLEC1;PLEC1
cg03065899	-1.02E-05	5.92E-06	-1.724244627	0.085611638	i	chr17	80920376	R	B3GNTL1
cg24576212	-1.78E-05	1.03E-05	-1.724239449	0.085612573	ii	chr19	10017075	G	OLFM2;OLFM2
cg00908833	-1.11E-05	6.46E-06	-1.724235237	0.085613335	ii	chr6	50810432	G	TFAP2B
cg01765406	2.35E-05	1.36E-05	1.72423503	0.085613372	ii	chr2	129231478	G
cg24879273	-1.20E-05	6.94E-06	-1.724233429	0.085613661	ii	chr10	102989645	G	FLJ41350;LBX1
cg04333297	-2.48E-05	1.44E-05	-1.72422978	0.085614321	ii	chr3	140661733	G	SLC25A36;SLC25A36
cg20405261	-6.76E-06	3.92E-06	-1.724221601	0.085615799	ii	chr1	247458006	G
cg22876683	4.24E-06	2.46E-06	1.724221337	0.085615847	ii	chr1	2043450	G	PRKCZ;PRKCZ;PRKCZ
cg16773813	-1.30E-05	7.57E-06	-1.724216444	0.085616731	ii	chr9	72940263	G	SMC5
cg11939399	-1.86E-05	1.08E-05	-1.724210446	0.085617815	ii	chr4	57773300	G	REST
cg04560832	-4.71E-06	2.73E-06	-1.724202932	0.085619173	ii	chr1	150267044	G	MRPS21;MRPS21
cg03171538	-2.15E-05	1.25E-05	-1.724202712	0.085619212	ii	chr7	62636785	G
cg05602200	-9.52E-06	5.52E-06	-1.724202394	0.08561927	i	chr16	89307410	R
cg11009736	-2.53E-05	1.47E-05	-1.724192703	0.085621021	ii	chr2	119699682	G	MARCO
cg05236207	-2.13E-05	1.23E-05	-1.724184784	0.085622452	ii	chr3	149738580	G
cg05051571	5.18E-06	3.00E-06	1.724182128	0.085622933	ii	chr3	195346589	G
cg14503873	-4.06E-06	2.35E-06	-1.724172682	0.08562464	ii	chr9	117036748	G	COL27A1
cg16532282	-3.00E-05	1.74E-05	-1.724148628	0.085628987	i	chr1	226271799	G
cg14956176	-9.47E-06	5.49E-06	-1.724132511	0.0856319	ii	chr2	152324251	G	RIF1;RIF1;RIF1;RIF1
cg01715800	-4.17E-06	2.42E-06	-1.724126583	0.085632971	ii	chr6	32978233	G	HLA-DOA
cg10052667	1.81E-05	1.05E-05	1.724124156	0.08563341	ii	chr12	70652554	G	CNOT2;CNOT2;CNOT2;CNOT2
cg24536367	-1.73E-05	1.00E-05	-1.72412009	0.085634145	ii	chr7	24694104	G	MPP6;MPP6
cg17586256	-2.76E-06	1.60E-06	-1.724117181	0.085634671	ii	chr6	170598215	G	DLL1
cg20674521	-1.56E-05	9.04E-06	-1.724114649	0.085635129	ii	chr22	38850521	G	KCNJ4
cg15047223	-1.23E-05	7.14E-06	-1.724111978	0.085635611	ii	chr12	8687513	G	CLEC4E
cg00850443	-2.14E-05	1.24E-05	-1.724109628	0.085636036	ii	chr3	195793870	G	TFRC;TFRC
cg15031088	-2.38E-05	1.38E-05	-1.724102432	0.085637337	ii	chrX	95691436	G
cg12815381	-2.23E-06	1.29E-06	-1.724096648	0.085638382	ii	chr15	32907698	G	ARHGAP11A;ARHGAP11A;ARHGAP11A;ARHGAP11A;ARHGAP11A;ARHGAP11A;ARHGAP11A
cg12505085	-2.16E-05	1.25E-05	-1.724091408	0.085639329	ii	chr10	75913585	G	ADK
cg04731618	-6.81E-06	3.95E-06	-1.724089828	0.085639615	ii	chr14	105355938	G	KIAA0284;KIAA0284
cg25504403	-1.99E-06	1.15E-06	-1.724088594	0.085639838	i	chr11	69490221	R	ORAOV1
cg11488562	1.79E-05	1.04E-05	1.724087076	0.085640112	ii	chr11	59844648	G
cg06710735	2.20E-05	1.27E-05	1.724079764	0.085641434	ii	chr3	48264567	G	CAMP
cg15703165	-1.80E-05	1.05E-05	-1.724079717	0.085641443	i	chr12	79439099	R	SYT1;SYT1;SYT1
cg10087607	-3.79E-06	2.20E-06	-1.724076206	0.085642077	ii	chr9	84302919	G	TLE1
cg01698457	-2.05E-05	1.19E-05	-1.724071192	0.085642984	ii	chr14	104357315	G
cg24285735	-1.70E-05	9.88E-06	-1.724069021	0.085643376	ii	chr12	108172969	G
cg10647367	-4.30E-06	2.50E-06	-1.724068829	0.085643411	ii	chr3	194373467	G	LSG1;LSG1
cg14880184	-6.38E-06	3.70E-06	-1.724058104	0.085645349	ii	chr18	19758221	G	GATA6
cg01182683	-1.05E-05	6.10E-06	-1.724054593	0.085645984	ii	chr12	52586635	G	KRT80;KRT80
cg22732731	-1.18E-05	6.85E-06	-1.724051004	0.085646633	ii	chr2	220491907	G	SLC4A3;SLC4A3
cg02278307	-4.99E-06	2.90E-06	-1.72403172	0.085650119	ii	chr19	14801245	G	ZNF333
cg16328851	-1.58E-05	9.18E-06	-1.724028219	0.085650752	ii	chr3	12954696	G	IQSEC1;IQSEC1
cg27462988	-7.30E-06	4.24E-06	-1.724027912	0.085650807	ii	chr10	115594756	G	DCLRE1A
cg15811833	-5.92E-06	3.44E-06	-1.724026471	0.085651068	ii	chr11	44007330	G
cg19037176	-8.55E-06	4.96E-06	-1.724022983	0.085651698	ii	chr12	95235985	G
cg17069872	-2.74E-05	1.59E-05	-1.724022646	0.085651759	ii	chr6	128177259	G	THEMIS;THEMIS;THEMIS
cg15145353	-3.30E-06	1.91E-06	-1.724020426	0.085652161	ii	chr2	159518055	G	PKP4;PKP4;PKP4;PKP4;PKP4
cg08006182	-3.03E-06	1.76E-06	-1.72401753	0.085652684	ii	chr2	241831436	G	C2orf54;C2orf54;C2orf54
cg23362130	-7.42E-06	4.30E-06	-1.724016845	0.085652808	ii	chr20	20077245	G	CFAP61;CFAP61
cg21709560	-1.52E-05	8.79E-06	-1.724016229	0.085652919	ii	chr17	80887109	G	TBCD
cg06851915	-4.67E-06	2.71E-06	-1.724009729	0.085654094	ii	chr9	15143045	G
cg05394461	1.51E-05	8.78E-06	1.724009701	0.085654099	ii	chr2	208624012	G
cg11988964	-2.31E-05	1.34E-05	-1.724008705	0.085654279	i	chr10	54073189	R	DKK1
cg12728974	-5.21E-06	3.02E-06	-1.724002512	0.085655399	ii	chrX	40482072	G	MPC1L
cg24442951	-2.17E-05	1.26E-05	-1.724001026	0.085655668	ii	chr20	20169605	G	CFAP61
cg22648996	-2.10E-05	1.22E-05	-1.723997073	0.085656382	ii	chr10	63946213	G
cg05501742	-3.39E-06	1.97E-06	-1.723996179	0.085656544	i	chr16	126892	R	MPG;MPG;MPG
cg09083210	-4.50E-06	2.61E-06	-1.723995967	0.085656582	ii	chr9	119451393	G	TRIM32;TRIM32;ASTN2
cg00749454	-1.35E-05	7.83E-06	-1.723993287	0.085657067	ii	chr19	3777941	G	MIR1268A
cg04841989	-7.30E-06	4.23E-06	-1.723991711	0.085657352	ii	chr10	124104136	G
cg15612085	-2.42E-06	1.40E-06	-1.723990508	0.085657569	ii	chr17	7696347	G	DNAH2
cg26526509	-2.21E-05	1.28E-05	-1.723989349	0.085657779	ii	chr19	6019110	G	LOC100128568;RFX2;RFX2
ch.14.52809496F	-1.31E-05	7.61E-06	-1.723986498	0.085658294	ii	chr14	53739746	G
cg24389961	-1.70E-05	9.87E-06	-1.723985468	0.08565848	ii	chr5	19479818	G	CDH18;CDH18;CDH18;CDH18
cg21720802	-9.20E-06	5.34E-06	-1.723982127	0.085659084	ii	chr11	66232921	G	PELI3;PELI3
cg15905657	-4.01E-06	2.33E-06	-1.723980701	0.085659342	ii	chr11	86757759	G	TMEM135;TMEM135;TMEM135
cg10078507	-6.60E-06	3.83E-06	-1.723975175	0.085660341	ii	chr17	55632268	G	MSI2;MSI2
cg13589559	-1.12E-05	6.51E-06	-1.723971806	0.08566095	ii	chr9	111786616	G	C9orf5
cg04173182	-2.30E-05	1.33E-05	-1.723970993	0.085661097	ii	chr4	54446035	G	LNX1
cg10146483	-2.18E-05	1.26E-05	-1.723961682	0.085662781	ii	chr2	237362720	G	IQCA1;IQCA1;IQCA1;IQCA1
cg15761609	-5.67E-06	3.29E-06	-1.723957183	0.085663594	ii	chr17	66598067	G	FAM20A
cg08319412	1.42E-05	8.26E-06	1.723952327	0.085664472	ii	chr16	5149577	G
cg12751644	5.72E-05	3.32E-05	1.723949293	0.085665021	ii	chr20	60527061	G
cg24791257	-1.74E-05	1.01E-05	-1.723949167	0.085665043	ii	chr21	45487534	G	TRAPPC10
cg27418906	-4.15E-06	2.40E-06	-1.723942774	0.085666199	ii	chr20	34441971	G	PHF20
cg23252845	8.04E-06	4.66E-06	1.723941704	0.085666393	ii	chr7	112127754	G	LSMEM1;LSMEM1
cg01423845	1.89E-05	1.10E-05	1.723940041	0.085666693	ii	chr10	81583959	G
cg20146792	-1.14E-05	6.59E-06	-1.723933798	0.085667822	ii	chr2	239168496	G	PER2
cg10469153	-1.40E-06	8.09E-07	-1.723929646	0.085668573	ii	chr2	191745404	G	GLS;GLS
cg03222540	-1.19E-05	6.91E-06	-1.723915906	0.085671057	ii	chr15	90575080	G	ZNF710
cg19981515	-1.49E-05	8.66E-06	-1.723914066	0.08567139	ii	chr21	17657567	G	MIR99AHG;MIR99AHG;MIR99AHG;MIR99AHG
cg16069936	-1.84E-06	1.07E-06	-1.723913804	0.085671437	i	chr17	685718	R	GLOD4;RNMTL1
cg12021430	-2.44E-05	1.41E-05	-1.723901551	0.085673653	i	chr7	156952445	R	UBE3C
cg07090138	-2.97E-06	1.72E-06	-1.72389526	0.08567479	ii	chr2	87035688	G	CD8A
cg08416638	-3.72E-06	2.16E-06	-1.72389227	0.085675331	ii	chr11	60523346	G	MS4A15;MS4A15
cg06469817	-1.47E-05	8.51E-06	-1.723889823	0.085675773	ii	chr20	8703029	G	PLCB1;PLCB1
cg12901592	-1.77E-05	1.03E-05	-1.723888485	0.085676015	ii	chr11	44527562	G
cg11678243	-4.28E-06	2.48E-06	-1.723888481	0.085676016	ii	chr14	90720445	G
cg19708541	-2.53E-05	1.47E-05	-1.723883321	0.085676949	ii	chr15	78292550	G	TBC1D2B;TBC1D2B
cg03578430	-4.37E-06	2.53E-06	-1.723882747	0.085677053	ii	chr13	114185651	G	TMCO3
cg07249103	-1.41E-05	8.20E-06	-1.723876184	0.08567824	ii	chr2	192266225	G	MYO1B;MYO1B;MYO1B
cg18117730	-3.26E-06	1.89E-06	-1.723875059	0.085678443	ii	chr12	132588351	G	EP400NL
cg05771001	-2.55E-05	1.48E-05	-1.723872651	0.085678878	ii	chr11	60078256	G
cg05170020	2.80E-05	1.62E-05	1.723871946	0.085679006	ii	chr18	74874153	G
cg11312483	9.67E-06	5.61E-06	1.72386879	0.085679577	ii	chr1	100023140	G
cg00969035	-9.20E-06	5.33E-06	-1.723842774	0.085684281	ii	chr3	148991036	G
cg10870587	-1.55E-05	8.98E-06	-1.723840358	0.085684718	ii	chr10	95249627	G
cg03033080	-2.19E-06	1.27E-06	-1.723840254	0.085684737	i	chr12	118454561	R	RFC5;RFC5;RFC5;RFC5;RFC5;RFC5;RFC5;RFC5
cg18031850	-2.16E-05	1.25E-05	-1.723839628	0.08568485	i	chr19	33716452	R	SLC7A10
cg16050653	-8.07E-06	4.68E-06	-1.723839015	0.085684961	ii	chr10	15202797	G	NMT2;NMT2
cg16655338	-7.98E-06	4.63E-06	-1.72383775	0.08568519	i	chr6	72892901	R	RIMS1
cg09090926	-4.17E-06	2.42E-06	-1.723837558	0.085685224	ii	chr16	516150	G	RAB11FIP3
cg05534593	-1.48E-05	8.61E-06	-1.723830183	0.085686558	ii	chr2	70520760	G	SNRPG
cg15963237	-9.38E-06	5.44E-06	-1.723826107	0.085687295	ii	chr11	118579468	G
cg04007408	2.41E-05	1.40E-05	1.723817796	0.085688798	ii	chr7	56072223	G
cg03782127	-2.05E-05	1.19E-05	-1.723814894	0.085689323	ii	chr1	25360341	G
cg16610204	-3.39E-06	1.97E-06	-1.723807597	0.085690642	ii	chr1	179559909	G	TDRD5;TDRD5;TDRD5;TDRD5
cg03776432	-1.61E-05	9.35E-06	-1.723803544	0.085691375	ii	chr8	143532082	G
cg09188514	-1.03E-05	5.98E-06	-1.723797066	0.085692547	ii	chr9	32672940	G
cg25854527	-2.34E-05	1.36E-05	-1.723794009	0.0856931	ii	chr3	102333494	G
cg03707308	-2.30E-06	1.34E-06	-1.723792626	0.08569335	i	chr6	6002766	R	NRN1
cg01108434	-7.20E-06	4.18E-06	-1.723776782	0.085696215	ii	chr8	82017411	G	PAG1
cg24303533	-7.53E-06	4.37E-06	-1.723774548	0.085696619	ii	chr14	25279500	G	STXBP6;STXBP6;STXBP6
cg02172182	-1.54E-05	8.96E-06	-1.723765618	0.085698234	ii	chr10	62180926	G	ANK3;ANK3
cg06794504	-1.04E-05	6.01E-06	-1.723759672	0.08569931	ii	chr16	89987128	G	MC1R;MC1R;TUBB3
cg25772769	7.18E-06	4.16E-06	1.72375894	0.085699442	ii	chr9	19409284	G	ACER2
cg23244332	1.29E-05	7.47E-06	1.7237469	0.08570162	ii	chr8	98369152	G	LOC101927066
cg06351810	-6.36E-06	3.69E-06	-1.723744451	0.085702063	ii	chr20	48482617	G	SLC9A8;SLC9A8;SLC9A8;SLC9A8;SLC9A8;SLC9A8
cg20808813	-2.69E-05	1.56E-05	-1.723742413	0.085702431	i	chr7	157663646	R	PTPRN2;PTPRN2;PTPRN2
cg21156439	-2.27E-05	1.32E-05	-1.723727544	0.085705121	ii	chr9	94716496	G
cg21234892	-9.10E-06	5.28E-06	-1.723725685	0.085705457	ii	chr19	19706196	G	PBX4;PBX4
cg00534133	-5.68E-07	3.30E-07	-1.723721441	0.085706224	i	chr5	68485420	G	CENPH;CENPH
cg21609624	-1.19E-05	6.91E-06	-1.723713925	0.085707584	ii	chr1	2822012	G
cg22258758	-8.28E-06	4.80E-06	-1.723712641	0.085707816	ii	chr5	43570645	G
cg17277896	-2.28E-05	1.32E-05	-1.723710279	0.085708243	ii	chr1	151445541	G
cg06211184	1.13E-05	6.57E-06	1.723708922	0.085708489	ii	chr1	192784307	G
cg06486392	-1.46E-06	8.45E-07	-1.723707102	0.085708818	i	chr22	19166558	R	SLC25A1;SLC25A1;SLC25A1;SLC25A1
cg09934343	-6.22E-06	3.61E-06	-1.723706589	0.085708911	ii	chr1	2464996	G
cg09727992	-2.96E-06	1.72E-06	-1.723704664	0.085709259	i	chr1	55181381	R	MROH7-TTC4;MROH7-TTC4;MROH7-TTC4;TTC4;TTC4
cg18246056	-1.62E-06	9.42E-07	-1.723695499	0.085710916	i	chr3	137729045	G	CLDN18;CLDN18;CLDN18
cg03058273	-6.41E-06	3.72E-06	-1.723695311	0.085710951	ii	chr15	34158388	G
cg25389250	-1.60E-05	9.26E-06	-1.723694827	0.085711038	ii	chr8	1814835	G	ARHGEF10
cg26930468	-1.62E-06	9.41E-07	-1.723694815	0.08571104	ii	chr15	69755383	G
cg04922320	-1.00E-05	5.81E-06	-1.723692343	0.085711487	ii	chr20	23861239	G	CST5
cg23401601	1.51E-05	8.75E-06	1.723683883	0.085713018	ii	chr13	100578634	G
cg00662446	-1.17E-05	6.82E-06	-1.723680894	0.085713558	ii	chr21	46895659	G	COL18A1;COL18A1;COL18A1
cg05085585	-2.07E-05	1.20E-05	-1.723667108	0.085716052	ii	chr16	30420623	G	ZNF771;ZNF771
cg14938360	-3.25E-06	1.88E-06	-1.723662155	0.085716948	ii	chr8	49335020	G
cg19437086	-9.91E-06	5.75E-06	-1.723659427	0.085717442	ii	chr8	19325981	G	CSGALNACT1;CSGALNACT1;CSGALNACT1
cg17142687	-3.51E-06	2.03E-06	-1.723646599	0.085719762	ii	chr5	159465592	G	TTC1;TTC1
cg18449345	-7.69E-06	4.46E-06	-1.723639943	0.085720966	ii	chr7	30068347	G	PLEKHA8;PLEKHA8
cg21982119	-2.21E-05	1.28E-05	-1.723638451	0.085721236	ii	chr7	140373931	G	ADCK2
cg11867352	-6.14E-06	3.56E-06	-1.723636697	0.085721553	ii	chr16	85713681	G	GINS2
cg13058734	-2.47E-05	1.43E-05	-1.72363654	0.085721581	ii	chr1	246370933	G	SMYD3;SMYD3
cg02304628	-1.73E-05	1.00E-05	-1.723634987	0.085721862	ii	chr20	61872474	G	NKAIN4
cg03248801	1.75E-05	1.01E-05	1.723631868	0.085722427	ii	chrX	117902309	G	IL13RA1
cg03304528	-4.19E-06	2.43E-06	-1.723628479	0.08572304	i	chr11	133994930	G	JAM3
cg26532042	-9.76E-06	5.66E-06	-1.723628127	0.085723103	i	chr19	49468557	R	FTL
cg08089354	-1.85E-05	1.08E-05	-1.723626445	0.085723408	ii	chrX	118921379	G	RPL39;SNORA69
cg04554690	-5.46E-06	3.17E-06	-1.72362274	0.085724078	ii	chr1	204252751	G	PLEKHA6
cg19296132	-3.24E-06	1.88E-06	-1.723621786	0.085724251	ii	chr6	33423122	G	ZBTB9
cg14981848	-9.93E-06	5.76E-06	-1.723620052	0.085724564	ii	chr6	21190122	G	CDKAL1
cg03923934	-1.04E-05	6.05E-06	-1.723619254	0.085724709	ii	chr11	133402230	G	OPCML;OPCML
cg03524036	-8.26E-06	4.79E-06	-1.723615986	0.0857253	ii	chr16	28113403	G	XPO6;XPO6
cg18003518	-4.36E-06	2.53E-06	-1.723615629	0.085725364	i	chr2	100618438	G	AFF3;AFF3
cg04001878	-1.57E-05	9.12E-06	-1.723612176	0.085725989	ii	chrX	69282170	G	OTUD6A
cg04740939	-7.24E-06	4.20E-06	-1.723611852	0.085726048	i	chr16	88559868	R	ZFPM1
cg12167033	-7.00E-06	4.06E-06	-1.72361018	0.08572635	ii	chr1	236223802	G	NID1
cg20911634	2.50E-05	1.45E-05	1.723607538	0.085726828	ii	chr17	33817732	G
cg27618805	-6.18E-06	3.59E-06	-1.723596193	0.085728881	ii	chr13	114319076	G
cg00806364	2.01E-05	1.16E-05	1.723590251	0.085729955	ii	chr11	36769132	G
cg22819952	-1.65E-05	9.58E-06	-1.723589072	0.085730169	ii	chr14	71472713	G	PCNX
cg26543732	-1.34E-05	7.78E-06	-1.723588578	0.085730258	ii	chr16	17225406	G	XYLT1
cg22129885	-1.65E-05	9.57E-06	-1.723586893	0.085730563	ii	chr12	9103530	G	M6PR;M6PR
cg06468347	-2.67E-05	1.55E-05	-1.723581106	0.08573161	ii	chr17	3705875	G	ITGAE
cg23694533	-3.56E-05	2.06E-05	-1.723568707	0.085733853	i	chr17	40806193	R
cg06898089	-5.86E-06	3.40E-06	-1.723567599	0.085734053	ii	chr4	53459812	G	USP46;USP46
cg07748075	-3.62E-06	2.10E-06	-1.723566867	0.085734186	ii	chr5	20616322	G
cg03082902	-2.25E-05	1.31E-05	-1.723565804	0.085734378	ii	chr12	27727207	G	PPFIBP1;PPFIBP1;PPFIBP1;PPFIBP1
cg15092388	-1.48E-05	8.57E-06	-1.723564099	0.085734687	ii	chr1	113275401	G
cg04915842	-2.92E-06	1.70E-06	-1.723561968	0.085735072	ii	chr11	113256700	G
cg21524899	-1.47E-05	8.54E-06	-1.723556969	0.085735977	ii	chr1	225662606	G
cg08198480	-1.05E-05	6.09E-06	-1.723553707	0.085736567	ii	chr5	17216222	G	LOC285696
cg24435954	8.26E-06	4.79E-06	1.723546299	0.085737907	ii	chr16	2005999	G	RPL3L
cg09870201	-1.37E-05	7.98E-06	-1.723546254	0.085737915	ii	chr20	49994831	G
cg12148585	-2.56E-05	1.48E-05	-1.723542649	0.085738568	ii	chr2	208006420	G	KLF7;KLF7;KLF7;KLF7
cg02784991	-1.04E-05	6.04E-06	-1.723540225	0.085739006	ii	chr18	52970700	G	TCF4;TCF4;TCF4;TCF4;TCF4;TCF4;TCF4;TCF4;TCF4;TCF4;TCF4;TCF4;TCF4;TCF4
cg17891968	-7.86E-06	4.56E-06	-1.723538038	0.085739402	ii	chr20	17673737	G	BANF2
cg18165630	-9.71E-06	5.63E-06	-1.723530097	0.085740838	ii	chr8	43061532	G
cg15906945	8.88E-06	5.15E-06	1.723528749	0.085741082	ii	chr16	88345892	G
cg04232783	-1.26E-05	7.30E-06	-1.723527648	0.085741282	ii	chr12	24513927	G	SOX5;SOX5
cg00235755	9.39E-06	5.45E-06	1.723527303	0.085741344	ii	chr17	15193187	G
cg23348700	-1.01E-05	5.86E-06	-1.72352224	0.08574226	ii	chr14	102143967	G
cg18530595	4.82E-06	2.80E-06	1.723504397	0.085745488	ii	chr1	223717769	G	CAPN8
cg25168010	-1.03E-05	5.99E-06	-1.723504019	0.085745557	ii	chr2	55192881	G	EML6
cg00037450	-1.75E-06	1.01E-06	-1.723495746	0.085747054	i	chr21	45527029	R	PWP2
cg06837783	-1.17E-05	6.76E-06	-1.723491205	0.085747876	ii	chr17	79210852	G	C17orf56
cg18016783	-1.76E-05	1.02E-05	-1.723490581	0.085747988	ii	chrX	38115344	G
cg17302348	-1.04E-05	6.01E-06	-1.723489126	0.085748252	ii	chr14	105679532	G	BRF1;BRF1;BRF1;BRF1;BRF1;BRF1
cg11465630	-1.92E-05	1.12E-05	-1.723484329	0.08574912	i	chr21	45560663	R	C21orf33;C21orf33
cg21903278	-1.35E-05	7.82E-06	-1.723483876	0.085749202	ii	chr11	134236878	G	GLB1L2
cg22418668	-7.73E-06	4.49E-06	-1.72348367	0.085749239	ii	chr13	72451660	G
cg05362850	6.13E-05	3.56E-05	1.723477433	0.085750367	ii	chr7	150100037	G
cg02306082	9.20E-06	5.34E-06	1.723467967	0.08575208	ii	chr4	125563364	G
cg18886814	-1.47E-05	8.54E-06	-1.723453688	0.085754664	i	chr18	76832936	R	ATP9B
cg20131875	-1.90E-05	1.10E-05	-1.723447377	0.085755806	ii	chr7	72759068	G	FKBP6;FKBP6;FKBP6
cg09510554	-1.52E-05	8.83E-06	-1.723446524	0.085755961	ii	chr1	229479232	G	CCSAP
cg18720631	-5.15E-06	2.99E-06	-1.723440096	0.085757124	ii	chr19	2809405	G	THOP1
cg01184591	1.96E-05	1.14E-05	1.723436939	0.085757695	ii	chr7	57249065	G	LOC642006
cg11192140	-2.90E-05	1.68E-05	-1.723434068	0.085758215	ii	chr18	21320569	G	LAMA3;LAMA3;LAMA3;LAMA3
cg16036142	-8.85E-06	5.14E-06	-1.72343293	0.08575842	ii	chr11	75062225	G	ARRB1;ARRB1
cg26816747	-9.25E-06	5.37E-06	-1.723429175	0.0857591	ii	chr7	123099365	G	IQUB;IQUB;IQUB;IQUB
cg07560605	-9.02E-07	5.24E-07	-1.723428627	0.085759199	i	chr15	83378759	G	AP3B2
cg08387815	-3.06E-06	1.78E-06	-1.723422127	0.085760375	i	chr7	100081505	R	C7orf51
cg22338883	-2.59E-05	1.50E-05	-1.72341783	0.085761153	ii	chr10	127661325	G	FANK1-AS1;FANK1
cg05685922	-1.59E-05	9.23E-06	-1.723411765	0.085762251	ii	chr16	49369544	G
cg07675966	-2.16E-05	1.25E-05	-1.723408174	0.0857629	ii	chr8	85579488	G	RALYL;RALYL;RALYL;RALYL;RALYL
cg22719658	4.85E-06	2.82E-06	1.723387539	0.085766635	ii	chr1	151743711	G	OAZ3;OAZ3
cg00301159	1.93E-05	1.12E-05	1.723375363	0.085768838	ii	chr3	157260788	G	C3orf55;C3orf55;C3orf55;C3orf55
cg02165546	-8.53E-05	4.95E-05	-1.723370413	0.085769734	ii	chr18	45163379	G
cg16473658	-3.70E-06	2.14E-06	-1.723367784	0.08577021	ii	chr17	80923727	G	B3GNTL1
cg27281836	-4.42E-05	2.56E-05	-1.723367274	0.085770302	ii	chr11	49229833	G	FOLH1;FOLH1
cg07808638	-1.01E-05	5.84E-06	-1.723364445	0.085770814	ii	chr2	87872580	G
cg24649967	-1.70E-05	9.89E-06	-1.723362287	0.085771205	ii	chr11	82708597	G	RAB30;RAB30;RAB30;RAB30
cg15929950	-6.33E-06	3.67E-06	-1.72335953	0.085771704	ii	chr12	47163024	G	SLC38A4;SLC38A4
cg00642615	2.38E-05	1.38E-05	1.723359143	0.085771774	ii	chr15	69590937	G	PAQR5
cg19573456	-1.76E-06	1.02E-06	-1.723356836	0.085772191	i	chr19	16607087	R	C19orf44;CALR3
cg20485084	-9.61E-06	5.58E-06	-1.723355929	0.085772355	ii	chr1	27945005	G	FGR;FGR;FGR
cg22175237	-3.23E-06	1.87E-06	-1.723351735	0.085773115	ii	chr3	126068092	G	KLF15
cg05557535	-1.00E-05	5.82E-06	-1.723345908	0.085774169	ii	chr6	146058131	G	EPM2A;EPM2A;LOC100507557
cg04152412	-2.07E-05	1.20E-05	-1.72334502	0.08577433	ii	chr1	72745785	G	NEGR1
cg16594986	-4.25E-06	2.47E-06	-1.723344296	0.085774461	ii	chr3	187661742	G
cg00837594	-2.06E-05	1.20E-05	-1.723342872	0.085774719	ii	chr11	57234398	G	RTN4RL2
cg16799737	-1.18E-05	6.87E-06	-1.723341305	0.085775002	ii	chr8	28799486	G	HMBOX1;HMBOX1
cg10139634	-1.67E-05	9.69E-06	-1.723339335	0.085775359	ii	chr6	107120429	G
cg15391105	-8.41E-07	4.88E-07	-1.723339253	0.085775373	i	chr7	158649696	G	WDR60
cg13812879	-7.41E-06	4.30E-06	-1.723338409	0.085775526	i	chr13	24912916	R
cg11589800	-1.75E-05	1.01E-05	-1.723333043	0.085776497	ii	chr10	130832268	G
cg20335980	-1.34E-05	7.80E-06	-1.723331322	0.085776809	ii	chr1	94795765	G
cg08857497	-7.09E-06	4.12E-06	-1.723324689	0.08577801	ii	chr2	216734292	G
cg23552509	-2.43E-05	1.41E-05	-1.723324495	0.085778045	i	chr13	112338216	G
cg23638872	-1.06E-06	6.13E-07	-1.72332384	0.085778163	i	chr9	127905684	G	SCAI;SCAI
cg22202909	-4.76E-06	2.76E-06	-1.723320801	0.085778713	ii	chr3	142719853	G	U2SURP;LOC100289361;PAQR9-AS1
cg19093875	-6.74E-06	3.91E-06	-1.723314883	0.085779784	ii	chr10	99185528	G	PGAM1
cg09032717	-1.40E-05	8.11E-06	-1.72331438	0.085779875	ii	chrX	49858387	G	CLCN5;CLCN5;CLCN5;CLCN5
cg20977078	-2.75E-06	1.59E-06	-1.72331274	0.085780172	i	chr3	50606503	R	HEMK1;C3orf18
cg07701004	-2.62E-05	1.52E-05	-1.723306037	0.085781385	ii	chr1	212305633	G
cg11454513	-8.39E-06	4.87E-06	-1.723297115	0.085783	ii	chr9	95052011	G	IARS;IARS;IARS
cg18203974	-2.14E-05	1.24E-05	-1.723296963	0.085783028	ii	chr13	75039802	G
cg01267076	-4.84E-06	2.81E-06	-1.723296571	0.085783099	ii	chr12	115593787	G
cg27282978	1.66E-05	9.65E-06	1.723285578	0.085785089	ii	chr6	121678235	G
cg19338966	-2.44E-06	1.41E-06	-1.723284839	0.085785222	i	chr4	107288411	R	GIMD1
cg20638696	-4.00E-06	2.32E-06	-1.723280458	0.085786015	ii	chr2	228356753	G	AGFG1;AGFG1;AGFG1;AGFG1
cg10559407	-6.55E-06	3.80E-06	-1.723278778	0.085786319	ii	chr4	147287029	G	SLC10A7
cg16603064	-5.18E-06	3.01E-06	-1.723278043	0.085786453	ii	chr15	69829848	G
cg02432444	-1.45E-05	8.42E-06	-1.723263552	0.085789076	i	chr6	32016214	R	TNXB
cg14455139	-2.79E-06	1.62E-06	-1.723262319	0.085789299	ii	chr22	41573155	G	EP300
cg26294710	-6.87E-06	3.99E-06	-1.723257783	0.08579012	ii	chr8	99956489	G	OSR2;OSR2
cg22606703	-2.03E-05	1.18E-05	-1.723253909	0.085790821	ii	chr15	37301024	G	MEIS2;MEIS2;MEIS2;MEIS2;MEIS2;MEIS2;MEIS2;MEIS2;MEIS2
ch.10.821091F	-6.59E-06	3.82E-06	-1.723249346	0.085791647	ii	chr10	32309489	G	KIF5B
cg25052562	-1.32E-05	7.64E-06	-1.723246431	0.085792175	ii	chr22	18592729	G	TUBA8;TUBA8
cg02060408	-2.59E-06	1.50E-06	-1.723226551	0.085795773	i	chr1	150898663	G	SETDB1;SETDB1;SETDB1
cg22808478	-3.27E-06	1.90E-06	-1.723222174	0.085796566	i	chr22	20073393	R	MIR1306;DGCR8
cg02098999	-1.54E-05	8.91E-06	-1.723214709	0.085797917	ii	chr22	23884422	G
cg11400524	-2.02E-05	1.17E-05	-1.723214312	0.085797989	ii	chr7	22544011	G
cg26845036	-5.41E-07	3.14E-07	-1.72320438	0.085799787	i	chr2	54198403	G	PSME4
cg00114710	-7.43E-06	4.31E-06	-1.723193676	0.085801725	ii	chr1	154473340	G	TDRD10;TDRD10;SHE
cg24710938	-1.88E-06	1.09E-06	-1.723191255	0.085802163	i	chr13	36788861	R	SOHLH2
cg06892815	-3.81E-06	2.21E-06	-1.723190014	0.085802388	i	chr16	30991727	R	SETD1A
cg07479711	-1.13E-05	6.53E-06	-1.72317447	0.085805202	ii	chr5	1524940	G	LPCAT1
cg00059643	-9.11E-06	5.29E-06	-1.723174209	0.085805249	ii	chr5	180662641	G	TRIM41;TRIM41
cg19678266	-1.04E-05	6.03E-06	-1.723170529	0.085805915	ii	chr1	203317248	G	FMOD
cg25727828	-8.02E-06	4.66E-06	-1.723168081	0.085806358	ii	chr17	76473226	G	DNAH17
cg15921012	-9.91E-06	5.75E-06	-1.723167314	0.085806497	ii	chr3	15919793	G
cg07992453	-6.64E-06	3.85E-06	-1.723162775	0.085807319	ii	chr1	35543507	G	ZMYM1;ZMYM1;ZMYM1;ZMYM1;ZMYM1
cg22024117	-3.57E-06	2.07E-06	-1.723162389	0.085807389	ii	chr7	44836797	G	PPIA
cg25929731	-9.74E-06	5.65E-06	-1.723157686	0.08580824	ii	chr3	127395387	G	ABTB1;ABTB1;ABTB1
cg26943808	-1.10E-05	6.36E-06	-1.723157336	0.085808304	ii	chr18	72873761	G
cg08450523	-1.89E-05	1.10E-05	-1.723150332	0.085809572	ii	chr8	22131448	G	PIWIL2
cg19081004	-3.66E-06	2.12E-06	-1.723147827	0.085810025	ii	chr5	6752516	G	PAPD7;PAPD7;PAPD7
cg10213413	-6.87E-06	3.99E-06	-1.723145071	0.085810524	ii	chr5	890225	G	BRD9;BRD9;BRD9
cg15556599	-6.16E-06	3.57E-06	-1.723143801	0.085810754	ii	chr11	44733804	G
cg04168494	-7.49E-06	4.35E-06	-1.723142265	0.085811032	ii	chr11	122675369	G	UBASH3B
cg16586147	-7.83E-06	4.54E-06	-1.72314058	0.085811337	ii	chr10	113943818	G	GPAM;GPAM
cg15541398	-7.35E-06	4.26E-06	-1.723132494	0.085812801	ii	chr10	112160883	G
cg20488968	-3.87E-06	2.24E-06	-1.723125581	0.085814053	i	chr6	31670981	R	BAT5
cg06819279	-2.30E-05	1.33E-05	-1.723104389	0.08581789	ii	chr6	134297853	G	TBPL1
cg27577546	7.14E-06	4.15E-06	1.723104197	0.085817925	ii	chr11	93754283	G	HEPHL1
cg22939751	-8.72E-06	5.06E-06	-1.723102201	0.085818286	ii	chr12	42424550	G
cg24807008	-1.18E-05	6.83E-06	-1.72309621	0.085819371	ii	chr5	8047116	G
cg11641391	-1.65E-05	9.56E-06	-1.723089717	0.085820546	ii	chr12	9019044	G	A2ML1
cg21664159	-2.64E-05	1.53E-05	-1.723088964	0.085820683	ii	chr2	231994171	G	PSMD1;PSMD1;PSMD1
cg12848864	-7.03E-06	4.08E-06	-1.723085491	0.085821312	i	chr11	108093218	R	ATM;NPAT
cg10890030	-1.04E-05	6.02E-06	-1.72308457	0.085821478	ii	chr12	110966324	G	RAD9B;RAD9B;RAD9B;RAD9B;RAD9B;RAD9B;RAD9B
cg19873117	8.45E-06	4.91E-06	1.723082598	0.085821835	ii	chr10	127835552	G	ADAM12;ADAM12;ADAM12;ADAM12;ADAM12
cg01581050	-1.68E-05	9.73E-06	-1.72308175	0.085821989	i	chr7	139256124	R	HIPK2;HIPK2
cg00264346	-2.45E-06	1.42E-06	-1.723077234	0.085822807	i	chr17	37793307	R	STARD3;STARD3;STARD3
cg02965699	-5.57E-06	3.23E-06	-1.723075661	0.085823092	i	chr11	46141172	R	PHF21A;PHF21A
cg12649828	1.86E-05	1.08E-05	1.723074227	0.085823351	ii	chr4	44930030	G
cg11515820	-1.15E-05	6.66E-06	-1.723067001	0.08582466	ii	chr12	54712576	G
cg23681866	-6.59E-05	3.82E-05	-1.72306095	0.085825755	ii	chr6	29895175	G
cg14332782	-2.36E-05	1.37E-05	-1.723057937	0.085826301	ii	chr3	170781906	G	TNIK;TNIK;TNIK;TNIK;TNIK;TNIK;TNIK;TNIK
cg23899168	-2.45E-06	1.42E-06	-1.723056539	0.085826554	i	chr10	125803837	R	CHST15
cg01034678	-1.81E-05	1.05E-05	-1.723054427	0.085826937	ii	chr17	59951926	G	INTS2;INTS2
cg07827855	2.54E-05	1.47E-05	1.723050775	0.085827598	ii	chr12	27491123	G	ARNTL2;ARNTL2;ARNTL2;ARNTL2;ARNTL2
cg04529658	-1.90E-05	1.10E-05	-1.723045648	0.085828526	ii	chr5	114598980	G	PGGT1B
cg16805995	-6.76E-06	3.92E-06	-1.723044453	0.085828743	ii	chr6	112671958	G	RFPL4B
cg27578825	-1.55E-05	9.01E-06	-1.723036438	0.085830194	ii	chr1	219704388	G
cg06527267	-1.14E-05	6.63E-06	-1.723030857	0.085831205	ii	chr8	36931380	G
cg27125631	-7.31E-06	4.24E-06	-1.723025444	0.085832185	ii	chr17	47654653	G	NXPH3
cg04106746	1.54E-05	8.94E-06	1.723022518	0.085832715	ii	chr1	206780388	G	EIF2D;EIF2D
cg17592623	-5.58E-06	3.24E-06	-1.723021633	0.085832875	ii	chr16	64189046	G
cg01574360	-6.00E-06	3.48E-06	-1.723016272	0.085833846	ii	chr16	22910668	G	HS3ST2
cg23463642	-3.87E-06	2.25E-06	-1.723008947	0.085835172	ii	chr16	86651965	G
cg13528956	4.50E-06	2.61E-06	1.723008339	0.085835282	ii	chr11	66001201	G	PACS1
cg00728503	-1.54E-05	8.91E-06	-1.723008087	0.085835328	ii	chr4	166307614	G	CPE
cg17218062	-5.69E-06	3.30E-06	-1.723002156	0.085836402	ii	chr8	134218279	G	WISP1;WISP1
cg09423875	-1.48E-05	8.59E-06	-1.723001728	0.08583648	ii	chr6	32014663	G	TNXB;TNXB
cg14669167	-8.10E-06	4.70E-06	-1.723001328	0.085836552	ii	chr1	95391585	G	CNN3
cg12937460	-1.41E-05	8.20E-06	-1.722989093	0.085838768	ii	chr22	43091691	G	A4GALT
cg05523047	-1.04E-05	6.05E-06	-1.722986276	0.085839278	ii	chr9	2621379	G	VLDLR;VLDLR;FLJ35024
cg10845232	-1.33E-05	7.69E-06	-1.722985719	0.085839379	ii	chr6	12801552	G	PHACTR1;PHACTR1
cg04685478	-6.72E-06	3.90E-06	-1.72297979	0.085840453	ii	chr3	55506872	G	WNT5A
cg17096719	-8.85E-06	5.14E-06	-1.722975575	0.085841216	ii	chr7	95911162	G	SLC25A13;SLC25A13;SLC25A13
cg05613187	-1.80E-05	1.04E-05	-1.722974781	0.08584136	ii	chr2	171875180	G	TLK1;TLK1;TLK1
cg03502215	-1.73E-05	1.00E-05	-1.722971628	0.085841931	ii	chr3	9436950	G	LOC440944
cg14646998	-1.97E-05	1.15E-05	-1.722962165	0.085843644	ii	chr2	242460454	G
cg01345136	-2.50E-05	1.45E-05	-1.722960159	0.085844008	ii	chr12	132904123	G	GALNT9
cg01850434	-2.07E-06	1.20E-06	-1.722956979	0.085844584	ii	chr3	39176660	G	TTC21A;TTC21A;TTC21A;TTC21A
cg19764143	-1.78E-05	1.03E-05	-1.722952183	0.085845452	ii	chr14	60974499	G	SIX6
cg10032748	-1.11E-05	6.44E-06	-1.722949704	0.085845901	i	chr4	48782500	R	FRYL
cg25271147	-1.56E-06	9.03E-07	-1.722946052	0.085846563	i	chr1	27216732	R	GPN2;GPN2
cg02623718	-1.51E-05	8.74E-06	-1.722943838	0.085846964	ii	chr1	240565704	G	FMN2
cg18023401	-1.03E-05	5.99E-06	-1.722939641	0.085847724	ii	chr8	125985512	G	ZNF572
cg07143898	-7.45E-06	4.32E-06	-1.722938802	0.085847876	ii	chr10	98945300	G	SLIT1
cg21368402	-8.63E-06	5.01E-06	-1.722935197	0.085848529	ii	chr10	130507705	G
cg15438774	-8.42E-06	4.89E-06	-1.722933723	0.085848796	ii	chrX	152725951	G	HAUS7;HAUS7
cg25986774	-4.94E-06	2.87E-06	-1.722933343	0.085848864	ii	chr12	53295862	G	KRT8;KRT8;KRT8;KRT8;KRT8;KRT8;KRT8;KRT8
cg14843800	-1.96E-06	1.14E-06	-1.722928174	0.085849801	i	chr12	119419786	R	SRRM4
cg04998941	4.14E-05	2.40E-05	1.72292326	0.085850691	ii	chrX	57159881	G
cg00187557	-9.92E-06	5.76E-06	-1.722920033	0.085851275	ii	chr5	139081136	G
cg04188920	2.26E-05	1.31E-05	1.722918995	0.085851463	i	chr10	3138534	R	PFKP
cg07356096	-1.85E-05	1.07E-05	-1.722905661	0.085853878	ii	chr14	65874540	G
cg03576555	-1.22E-05	7.10E-06	-1.722903392	0.085854289	ii	chr10	126792721	G	CTBP2;CTBP2
cg23118086	-2.18E-05	1.27E-05	-1.722900102	0.085854885	i	chr15	65360058	R	RASL12
cg20734030	1.73E-05	1.00E-05	1.722898308	0.08585521	ii	chr12	95111263	G
cg11652095	-4.71E-06	2.73E-06	-1.722892204	0.085856316	ii	chr21	38939404	G
cg13357482	-3.11E-06	1.81E-06	-1.722887185	0.085857225	i	chr6	105628017	R	POPDC3
cg04461028	-5.78E-06	3.36E-06	-1.722877066	0.085859057	ii	chr2	240184712	G	HDAC4
cg20126521	-2.71E-06	1.57E-06	-1.722875987	0.085859253	i	chr3	131221830	R	MRPL3
cg18354248	-1.53E-05	8.88E-06	-1.722858915	0.085862345	ii	chr10	93390311	G	PPP1R3C
cg08381158	-9.81E-06	5.69E-06	-1.722854846	0.085863082	ii	chr20	34224366	G	CPNE1;CPNE1;CPNE1;CPNE1;CPNE1;CPNE1;CPNE1
cg01019377	-1.46E-05	8.46E-06	-1.722848792	0.085864179	ii	chr16	21368010	G	SNX29P1
cg06338550	-1.39E-05	8.08E-06	-1.722848104	0.085864304	ii	chr7	29849414	G
cg11761622	-1.47E-05	8.53E-06	-1.72284735	0.08586444	i	chr6	25726956	R	HIST1H2AA;HIST1H2BA
cg19547694	-1.02E-05	5.91E-06	-1.722825715	0.085868359	ii	chr22	50174005	G	BRD1;LOC90834
cg14998497	-1.78E-05	1.03E-05	-1.722821427	0.085869136	ii	chr12	124229435	G	ATP6V0A2;ATP6V0A2
cg20483064	-9.52E-06	5.53E-06	-1.722818624	0.085869644	ii	chr6	151377478	G	MTHFD1L;MTHFD1L;MTHFD1L
cg14381095	-2.63E-05	1.52E-05	-1.722817286	0.085869886	ii	chr12	39436988	G
cg02102810	1.21E-05	7.04E-06	1.722810939	0.085871036	ii	chr8	28742144	G	INTS9;INTS9;INTS9;INTS9
cg06665535	-1.01E-05	5.85E-06	-1.722810821	0.085871057	ii	chr1	205719527	G	NUCKS1
cg06206898	-2.30E-05	1.33E-05	-1.722793013	0.085874283	ii	chrX	119106899	G
cg03547757	-1.34E-05	7.77E-06	-1.722791376	0.08587458	ii	chr20	57425515	G	GNASAS;GNAS
cg02480970	-1.64E-05	9.51E-06	-1.722786931	0.085875385	ii	chr10	49516634	G
cg16270846	-2.29E-06	1.33E-06	-1.722778229	0.085876962	i	chr20	2082322	R	STK35
cg06877423	-1.72E-05	9.97E-06	-1.722762719	0.085879771	i	chr6	152200760	R	ESR1;ESR1;ESR1;ESR1
cg04409427	-5.13E-06	2.98E-06	-1.722762505	0.08587981	ii	chr21	35736023	G	KCNE2
cg11630965	-5.19E-06	3.01E-06	-1.722758289	0.085880574	ii	chr1	94703411	G	ARHGAP29
cg20038346	-1.30E-05	7.53E-06	-1.722757784	0.085880666	ii	chr19	19641678	G	YJEFN3
cg05291508	-3.48E-06	2.02E-06	-1.722746701	0.085882673	ii	chr10	124892233	G
cg09499248	-8.69E-06	5.04E-06	-1.72274421	0.085883125	i	chr16	103531	R	POLR3K;SNRNP25
cg19446358	-1.67E-05	9.69E-06	-1.722741898	0.085883544	i	chr7	150833526	R	AGAP3
cg17228824	-2.00E-05	1.16E-05	-1.722740601	0.085883779	ii	chr7	156475599	G	LMBR1
cg21882392	-7.71E-06	4.48E-06	-1.722737538	0.085884334	ii	chr6	142410179	G	NMBR
cg17585300	-4.29E-06	2.49E-06	-1.722736643	0.085884496	ii	chr12	5602436	G	NTF3;NTF3
cg01886855	-3.94E-06	2.29E-06	-1.722731578	0.085885413	ii	chr21	43786997	G	TFF1
cg01972495	-1.59E-05	9.20E-06	-1.722726121	0.085886402	ii	chr10	121152892	G	GRK5
cg17200498	-7.33E-06	4.26E-06	-1.722721518	0.085887236	ii	chr12	56216693	G	DNAJC14
cg15477055	-1.15E-05	6.66E-06	-1.722717945	0.085887883	ii	chr1	50836078	G
cg09872760	-1.08E-05	6.25E-06	-1.722712718	0.08588883	ii	chr10	126822658	G	CTBP2;CTBP2
cg12986955	-2.02E-06	1.17E-06	-1.722711843	0.085888989	i	chr4	76439686	R	RCHY1;THAP6;THAP6;RCHY1;RCHY1
cg10841650	-1.81E-05	1.05E-05	-1.722711449	0.08588906	ii	chr21	25226754	G
cg00493612	-6.09E-06	3.54E-06	-1.722709457	0.085889421	ii	chr18	22597558	G
cg17967728	-4.42E-06	2.56E-06	-1.722706281	0.085889997	i	chr15	52263786	R	LEO1
cg00722180	-1.91E-06	1.11E-06	-1.722705689	0.085890104	i	chr14	73525139	R	RBM25
cg06663149	-2.97E-06	1.72E-06	-1.722705669	0.085890108	ii	chr4	41457558	G	LIMCH1;LIMCH1;LIMCH1
cg01885405	2.56E-05	1.49E-05	1.722703616	0.08589048	ii	chr8	116283637	G
cg05370331	-1.20E-05	6.96E-06	-1.722703536	0.085890494	ii	chrX	77275823	G	ATP7A;ATP7A;ATP7A
cg02243624	-4.37E-06	2.53E-06	-1.722697183	0.085891645	ii	chr17	66443040	G	WIPI1;PRKAR1A
cg15942325	-2.55E-05	1.48E-05	-1.722697034	0.085891672	ii	chr8	9268401	G
cg01045896	-2.94E-05	1.71E-05	-1.722696411	0.085891785	ii	chr5	169255151	G	DOCK2
cg07946607	-4.16E-06	2.42E-06	-1.722696187	0.085891826	i	chr9	6645869	R	GLDC
cg04755674	-1.91E-05	1.11E-05	-1.722693292	0.08589235	ii	chr19	14142047	G	IL27RA
cg20446255	-2.57E-05	1.49E-05	-1.722690641	0.08589283	ii	chr12	50199087	G	NCKAP5L
cg25012556	-1.33E-06	7.70E-07	-1.722690407	0.085892873	i	chr9	96339097	R	PHF2
cg07845411	-8.04E-06	4.67E-06	-1.722684648	0.085893916	ii	chr4	88925282	G
cg09126123	-1.15E-05	6.65E-06	-1.722677406	0.085895228	i	chr14	59730061	R	DAAM1;DAAM1
cg25806701	-1.16E-05	6.76E-06	-1.722670607	0.08589646	i	chr4	155663990	R	LRAT
cg24448930	-2.64E-06	1.53E-06	-1.722669889	0.085896591	ii	chr3	194489879	G	LOC100507391
cg03868187	-1.50E-05	8.72E-06	-1.722664867	0.085897501	ii	chr2	144227066	G	ARHGAP15
cg09222192	-1.31E-05	7.58E-06	-1.722655535	0.085899191	ii	chr17	56582628	G	MTMR4
cg21052660	-1.11E-05	6.43E-06	-1.72262789	0.085904201	ii	chr6	41342202	G
cg00017437	-1.56E-05	9.03E-06	-1.722627323	0.085904304	i	chr1	2706335	G
cg07066594	-1.31E-05	7.59E-06	-1.722626098	0.085904526	i	chrX	64195554	R	ZC4H2
cg01417133	-5.28E-06	3.06E-06	-1.722625186	0.085904691	ii	chr12	107262946	G	RIC8B
cg03072697	-1.89E-05	1.09E-05	-1.72262482	0.085904757	ii	chr4	46510272	G
cg26062691	-1.91E-05	1.11E-05	-1.722617634	0.085906059	ii	chr10	119074428	G	PDZD8
cg18745566	-9.66E-06	5.61E-06	-1.722614122	0.085906696	i	chr19	1725696	R
cg07017074	-7.43E-06	4.31E-06	-1.722614014	0.085906715	ii	chr1	109733576	G	KIAA1324;KIAA1324;KIAA1324;KIAA1324
cg07649862	-1.02E-06	5.92E-07	-1.722608308	0.08590775	i	chr16	88897202	G	GALNS
cg04780527	-1.54E-05	8.97E-06	-1.722605344	0.085908287	ii	chr17	19273919	G	B9D1
cg02263479	-3.76E-07	2.18E-07	-1.72260287	0.085908735	i	chr16	2097837	G	NTHL1;TSC2;TSC2;TSC2
cg12742209	-8.70E-06	5.05E-06	-1.722597415	0.085909724	ii	chr17	80763758	G	TBCD
cg09585979	-1.71E-05	9.92E-06	-1.722584485	0.085912067	ii	chr8	139734447	G	COL22A1
cg02145916	2.28E-05	1.32E-05	1.722581618	0.085912586	ii	chr8	128806082	G	PVT1
cg15368992	1.74E-05	1.01E-05	1.722573536	0.085914051	ii	chr11	109618832	G
cg10001590	-1.85E-05	1.08E-05	-1.722567285	0.085915184	i	chr17	21729117	G
cg10551166	-9.18E-06	5.33E-06	-1.722565565	0.085915495	ii	chr20	61513963	G	DIDO1
cg14485414	-1.18E-05	6.85E-06	-1.722556634	0.085917114	ii	chr17	7811107	G	CHD3;CHD3;CHD3
cg06495924	-1.83E-06	1.06E-06	-1.722548354	0.085918615	i	chr8	145149574	R	CYC1
cg01255782	-7.23E-06	4.20E-06	-1.722545485	0.085919135	ii	chr15	83223356	G	CPEB1;CPEB1;CPEB1;CPEB1;CPEB1;CPEB1
cg08472110	-4.47E-06	2.60E-06	-1.72254364	0.085919469	ii	chr22	21335060	G	AIFM3;LZTR1;AIFM3;AIFM3;AIFM3;AIFM3
cg19337854	-1.63E-05	9.47E-06	-1.722535779	0.085920894	ii	chr7	99768885	G	GPC2
cg23925613	-1.58E-05	9.19E-06	-1.722533579	0.085921292	ii	chr8	2332697	G
cg11781375	-3.57E-06	2.07E-06	-1.722527968	0.085922309	ii	chr1	23923017	G
cg23067090	-6.76E-06	3.93E-06	-1.722524866	0.085922872	ii	chr15	25809518	G
cg17708806	-7.42E-06	4.31E-06	-1.722519083	0.08592392	i	chr9	138591451	G	SOHLH1;SOHLH1
cg21670438	-4.10E-06	2.38E-06	-1.722514872	0.085924683	ii	chr13	111670720	G
cg17843520	4.41E-05	2.56E-05	1.722513738	0.085924888	ii	chr7	47552218	G	TNS3
cg08748890	7.08E-06	4.11E-06	1.722508057	0.085925918	ii	chr11	127063061	G
cg02808379	-3.76E-06	2.18E-06	-1.722507476	0.085926023	ii	chr2	3502739	G	ADI1
cg17343725	-2.01E-05	1.16E-05	-1.722502611	0.085926905	ii	chr11	62195225	G
cg22472945	-2.43E-05	1.41E-05	-1.722494013	0.085928464	ii	chr4	185936478	G
cg18176105	-1.95E-05	1.13E-05	-1.722492682	0.085928705	ii	chr2	18744324	G	NT5C1B;NT5C1B
cg25058917	-2.15E-05	1.25E-05	-1.722492425	0.085928751	ii	chr2	222440185	G	EPHA4
cg14440853	-3.87E-06	2.25E-06	-1.722492339	0.085928767	ii	chr10	90675434	G	STAMBPL1
cg01421019	-6.21E-06	3.61E-06	-1.722491547	0.085928911	i	chr12	132832370	G	GALNT9
cg22585654	-8.02E-06	4.66E-06	-1.722488652	0.085929435	ii	chr10	14053386	G	FRMD4A
cg26095694	-9.38E-06	5.45E-06	-1.722487013	0.085929732	ii	chr13	26789271	G	RNF6;RNF6;RNF6
cg03141620	-2.17E-06	1.26E-06	-1.72248407	0.085930266	i	chr2	172950096	R	DLX1;DLX1
cg24362824	-7.10E-06	4.12E-06	-1.722480551	0.085930904	ii	chr2	158882454	G	UPP2
cg11375297	-1.53E-05	8.90E-06	-1.722470955	0.085932643	ii	chr8	54427095	G
cg13687935	-1.91E-06	1.11E-06	-1.722470682	0.085932692	i	chr2	1895961	G	MYT1L
cg04149039	-1.51E-05	8.79E-06	-1.722466467	0.085933456	i	chr7	155249019	R
cg23575815	-2.12E-05	1.23E-05	-1.722462803	0.085934121	ii	chr13	42845582	G	AKAP11
cg02959429	-5.13E-07	2.98E-07	-1.722462627	0.085934152	i	chr17	27916858	G	GIT1;GIT1
cg21426239	-8.18E-06	4.75E-06	-1.722447646	0.085936868	ii	chr4	82136489	G
cg20234640	-1.13E-05	6.54E-06	-1.722446373	0.085937099	ii	chr19	7767089	G	FCER2
cg08160980	-5.49E-06	3.19E-06	-1.722442859	0.085937736	ii	chr1	46668840	G	C1orf190;POMGNT1
cg09439560	-1.27E-05	7.35E-06	-1.72244107	0.08593806	ii	chr16	13875008	G
cg11011112	-1.27E-05	7.37E-06	-1.722436411	0.085938905	ii	chr12	130936634	G	RIMBP2
cg02189001	-6.80E-06	3.95E-06	-1.722432383	0.085939635	ii	chr14	21624049	G	OR5AU1
cg00603172	-1.23E-05	7.16E-06	-1.722432324	0.085939645	ii	chr2	242497879	G	BOK-AS1;BOK
cg24903582	-2.45E-05	1.42E-05	-1.722430968	0.085939891	ii	chr17	58740416	G	PPM1D
cg12945002	-5.74E-06	3.33E-06	-1.722430266	0.085940018	ii	chr17	8109744	G	AURKB;AURKB;AURKB
cg03422927	-8.04E-06	4.67E-06	-1.722430194	0.085940031	ii	chr1	85870361	G	DDAH1;DDAH1
cg22688030	-2.01E-05	1.17E-05	-1.722428403	0.085940356	ii	chr10	88097006	G	GRID1
cg26505959	-6.04E-07	3.50E-07	-1.722422142	0.085941491	i	chr7	96747045	G	ACN9
cg16164086	-4.15E-06	2.41E-06	-1.722418796	0.085942098	ii	chr5	73089540	G	ARHGEF28;ARHGEF28
cg08228658	-1.02E-05	5.92E-06	-1.722413058	0.085943138	ii	chr20	12950118	G
cg24972080	-1.29E-06	7.47E-07	-1.722410511	0.0859436	i	chr11	65154083	G	FRMD8;FRMD8
cg06964132	2.00E-05	1.16E-05	1.722410487	0.085943604	ii	chr2	100939760	G	LONRF2
cg20142275	-3.02E-05	1.75E-05	-1.722407505	0.085944144	ii	chr12	4146032	G
cg07697234	2.91E-05	1.69E-05	1.722406485	0.085944329	ii	chr10	33405714	G
cg08487444	3.60E-05	2.09E-05	1.722403347	0.085944898	ii	chr16	1361756	G	UBE2I;UBE2I;UBE2I;UBE2I
cg10500034	-1.25E-06	7.29E-07	-1.72240285	0.085944988	i	chr7	139044484	G	LUC7L2;LUC7L2;LUC7L2;C7orf55-LUC7L2
cg25644740	-7.81E-05	4.53E-05	-1.722401712	0.085945195	ii	chr6	29894152	G	HCG4P6
cg20588745	-2.21E-05	1.28E-05	-1.722400798	0.08594536	ii	chr17	17089658	G	MPRIP;MPRIP
cg01583514	-5.94E-06	3.45E-06	-1.722397609	0.085945938	i	chr19	3730768	R	TJP3
cg09180171	-1.18E-05	6.86E-06	-1.722392834	0.085946804	ii	chr1	22677913	G
cg15410169	-1.93E-05	1.12E-05	-1.722392287	0.085946903	ii	chr7	29518429	G	CHN2;CHN2
cg01456491	-1.21E-05	7.03E-06	-1.722388185	0.085947647	ii	chr15	41064500	G	C15orf62;DNAJC17;C15orf62
cg01293263	-6.62E-06	3.84E-06	-1.722379861	0.085949156	ii	chr1	44433634	G	IPO13
cg03045323	-7.88E-06	4.57E-06	-1.722378745	0.085949358	ii	chr19	11484448	G	C19orf39
cg19596802	-1.96E-05	1.14E-05	-1.722376345	0.085949793	ii	chr15	40557482	G	PAK6;PAK6;PAK6;PAK6;PAK6
cg00890041	-1.97E-06	1.14E-06	-1.722360337	0.085952695	i	chr6	31830570	R	NEU1;NEU1
cg20416139	1.56E-05	9.09E-06	1.722358233	0.085953077	ii	chr1	143535136	G
cg20547626	1.01E-05	5.87E-06	1.722357384	0.085953231	ii	chr4	7344581	G	SORCS2
cg12724942	-3.89E-06	2.26E-06	-1.722352842	0.085954054	i	chr10	75457680	R	AGAP5
cg13661480	1.48E-06	8.57E-07	1.722352312	0.08595415	i	chr2	122494658	G	MKI67IP
cg09283030	-1.45E-05	8.44E-06	-1.722343683	0.085955714	ii	chr2	9850186	G
cg13348653	-3.15E-05	1.83E-05	-1.722336094	0.08595709	i	chr5	140479785	R	PCDHB3
cg17740093	1.30E-05	7.57E-06	1.722326988	0.085958741	ii	chr1	22916803	G	EPHA8
cg17833902	-4.99E-06	2.89E-06	-1.722321468	0.085959742	ii	chr1	54143168	G	GLIS1
cg20099830	-1.53E-05	8.89E-06	-1.722318762	0.085960233	ii	chr12	114842031	G	TBX5;TBX5;TBX5;TBX5
cg10219816	-3.61E-06	2.10E-06	-1.722317629	0.085960438	i	chr1	2427655	R	PLCH2
cg21356179	-2.79E-06	1.62E-06	-1.722310695	0.085961695	i	chr17	73974861	R	C17orf106;ACOX1;ACOX1
cg07620968	-1.09E-05	6.35E-06	-1.722308556	0.085962083	ii	chr16	58074001	G	MMP15
cg02701208	5.31E-06	3.08E-06	1.72230811	0.085962164	ii	chr4	95595560	G
cg03601098	-5.99E-07	3.48E-07	-1.722307843	0.085962212	i	chr7	127228532	G	ARF5;ARF5
cg16641903	-6.66E-06	3.87E-06	-1.722306834	0.085962395	ii	chr10	23164775	G
cg17340267	-7.49E-06	4.35E-06	-1.722304865	0.085962752	ii	chr8	141796193	G	PTK2;PTK2
cg05583020	-1.05E-05	6.09E-06	-1.722303855	0.085962935	i	chr10	71336947	R
cg25567594	-1.32E-05	7.66E-06	-1.722299482	0.085963728	ii	chr20	21683478	G
cg23166781	2.65E-05	1.54E-05	1.722292226	0.085965044	ii	chr4	6107280	G	JAKMIP1;JAKMIP1
cg07197991	-6.65E-06	3.86E-06	-1.722289899	0.085965466	ii	chr16	30976273	G	SETD1A
cg02627766	-2.50E-05	1.45E-05	-1.722287242	0.085965948	ii	chr2	219817055	G
cg22243989	1.81E-05	1.05E-05	1.722287126	0.085965969	ii	chr16	88304182	G
cg25732732	-2.17E-06	1.26E-06	-1.722285518	0.08596626	i	chr2	208576794	R	CCNYL1;CCNYL1
cg26109596	-1.14E-05	6.61E-06	-1.722284887	0.085966375	ii	chr2	11539045	G	LINC00570
cg26906670	-9.62E-06	5.58E-06	-1.72228391	0.085966552	ii	chr21	39724728	G
cg01098491	-1.17E-05	6.79E-06	-1.722281269	0.085967031	ii	chr14	47769981	G	MDGA2;MDGA2
cg00024280	-9.75E-07	5.66E-07	-1.722280384	0.085967191	i	chr19	17501257	G
cg11767087	-6.35E-06	3.69E-06	-1.722278387	0.085967553	ii	chr3	19930288	G	EFHB
cg12215332	-1.53E-05	8.86E-06	-1.722272421	0.085968635	ii	chr16	89696138	G	DPEP1;DPEP1
cg26427135	-4.71E-06	2.73E-06	-1.722271197	0.085968857	ii	chr8	95266905	G	GEM;GEM
cg00965991	4.13E-06	2.40E-06	1.722263395	0.085970272	i	chr5	29191970	R
cg07093659	-3.58E-06	2.08E-06	-1.722256001	0.085971612	ii	chr1	27651599	G	ACTG1P20;TMEM222;TMEM222;TMEM222;TMEM222
cg10568297	-2.05E-05	1.19E-05	-1.722253723	0.085972025	ii	chr7	5321676	G	SLC29A4;SLC29A4
cg15306963	3.25E-06	1.89E-06	1.72225257	0.085972234	ii	chr1	200227318	G
cg19103651	-7.48E-06	4.34E-06	-1.722250501	0.08597261	ii	chr17	30051378	G
cg04934595	-1.58E-06	9.17E-07	-1.722247814	0.085973097	i	chr17	81021419	R
cg13393580	-1.35E-05	7.86E-06	-1.722247685	0.08597312	i	chr1	1295077	R	MXRA8
cg07413155	-3.48E-05	2.02E-05	-1.722246132	0.085973402	ii	chr2	64242795	G	VPS54;VPS54
cg20031327	9.26E-06	5.38E-06	1.722244851	0.085973634	ii	chr7	151033415	G
cg19952014	-3.46E-06	2.01E-06	-1.722241717	0.085974202	i	chr10	3186114	G	PITRM1
cg00530252	-9.15E-06	5.31E-06	-1.722238269	0.085974828	ii	chr3	53213279	G	PRKCD;PRKCD
cg24783234	-1.71E-06	9.96E-07	-1.722237142	0.085975032	i	chr19	1104508	R	GPX4;GPX4;GPX4
cg05462233	-3.33E-06	1.93E-06	-1.722231106	0.085976127	ii	chr10	78191046	G	C10orf11;C10orf11;C10orf11
cg01983759	-7.04E-06	4.09E-06	-1.722229038	0.085976502	i	chr19	868083	G	MED16
cg06208246	-1.88E-05	1.09E-05	-1.722227164	0.085976841	ii	chr12	45315732	G
cg23984627	-7.63E-06	4.43E-06	-1.722223844	0.085977443	ii	chr22	20260471	G
cg03647563	-5.95E-06	3.45E-06	-1.722222945	0.085977606	ii	chr6	12963453	G	PHACTR1;PHACTR1
cg18030770	-5.31E-06	3.08E-06	-1.722218723	0.085978372	ii	chr1	242090725	G
cg08884571	-1.87E-05	1.09E-05	-1.722214393	0.085979157	i	chr19	45901453	R	PPP1R13L;PPP1R13L
cg02927655	-3.47E-06	2.02E-06	-1.72221425	0.085979183	ii	chr12	27167667	G	TM7SF3
cg02478247	-1.36E-05	7.90E-06	-1.722212891	0.08597943	i	chr19	23941207	R	ZNF681
cg20638020	-1.38E-05	7.98E-06	-1.722207163	0.085980468	ii	chr17	50036952	G	CA10;CA10;CA10
cg17136719	-8.21E-06	4.77E-06	-1.722189809	0.085983615	ii	chr13	111505528	G
cg21313762	-1.80E-05	1.04E-05	-1.722185225	0.085984447	ii	chr14	103851080	G	MARK3;MARK3;MARK3;MARK3;MARK3
cg05876340	-3.97E-06	2.30E-06	-1.722171733	0.085986893	ii	chr3	48677328	G	CELSR3
cg11070720	-1.54E-06	8.96E-07	-1.722169828	0.085987239	i	chr4	146540412	R	MMAA
cg01329901	-2.17E-05	1.26E-05	-1.722165138	0.085988089	ii	chr10	26850740	G	APBB1IP
cg02533285	-9.60E-06	5.57E-06	-1.722163754	0.08598834	ii	chr10	131299974	G	MGMT
ch.X.1282647F	-1.26E-05	7.33E-06	-1.722159644	0.085989086	ii	chrX	85977215	G	DACH2;DACH2;DACH2
cg13762486	-1.45E-05	8.42E-06	-1.722158498	0.085989294	ii	chr17	78923150	G	RPTOR;RPTOR
cg19448816	-3.41E-05	1.98E-05	-1.722157161	0.085989536	ii	chr3	16974217	G	PLCL2;PLCL2
cg26417912	-1.22E-05	7.09E-06	-1.722152668	0.085990351	ii	chr1	159921548	G	SLAMF9;SLAMF9;SLAMF9
cg16802053	-3.71E-05	2.15E-05	-1.722152429	0.085990394	ii	chrX	45667677	G
cg19445188	-3.70E-05	2.15E-05	-1.722150691	0.085990709	ii	chr5	140540201	G
cg15726814	-1.38E-05	8.00E-06	-1.722149354	0.085990952	ii	chr5	178594990	G	ADAMTS2;ADAMTS2
cg05595699	-6.84E-06	3.97E-06	-1.722141507	0.085992375	ii	chr21	38777767	G	DYRK1A
cg04540836	1.97E-06	1.14E-06	1.722139229	0.085992788	ii	chr8	123854227	G	ZHX2
cg26302732	-2.13E-05	1.24E-05	-1.722132723	0.085993968	ii	chr7	47251245	G
cg11090131	-1.21E-05	7.05E-06	-1.722128771	0.085994685	ii	chr16	354263	G	AXIN1;AXIN1
cg07948432	-1.12E-05	6.48E-06	-1.722128433	0.085994746	ii	chr11	66102062	G	RIN1
cg16092330	-1.40E-05	8.15E-06	-1.7221249	0.085995387	ii	chr14	105864430	G	PACS2;PACS2
cg10098670	-3.62E-06	2.10E-06	-1.722123292	0.085995679	ii	chr1	200299925	G
cg09538841	9.43E-06	5.47E-06	1.72212249	0.085995824	ii	chr3	24815466	G
cg03412763	-1.87E-05	1.09E-05	-1.722118836	0.085996487	ii	chr11	125771358	G	PUS3
cg12330330	-1.37E-06	7.97E-07	-1.722117911	0.085996654	i	chr8	79428569	G	PKIA;PKIA;PKIA;PKIA
cg01207437	-9.74E-06	5.66E-06	-1.722108726	0.08599832	ii	chr16	77324732	G	ADAMTS18
cg16622065	-3.74E-06	2.17E-06	-1.722107694	0.085998507	ii	chr8	74582441	G	STAU2;STAU2;STAU2;STAU2;STAU2;STAU2;STAU2
cg07483273	-1.62E-05	9.40E-06	-1.722106625	0.085998701	ii	chr19	2901388	G	ZNF57
cg01725917	-1.15E-05	6.69E-06	-1.722100992	0.085999723	ii	chr18	74037785	G
cg25837105	-2.26E-05	1.31E-05	-1.722099187	0.08600005	ii	chrX	122964485	G
cg21305452	-7.39E-06	4.29E-06	-1.722097757	0.08600031	ii	chr1	16481937	G	EPHA2
cg13468359	1.00E-05	5.81E-06	1.722086729	0.08600231	ii	chr19	31704931	G
cg10909179	-7.44E-06	4.32E-06	-1.722083882	0.086002826	ii	chrX	71934336	G	PHKA1;PHKA1;PHKA1
cg07045818	-9.56E-06	5.55E-06	-1.722083706	0.086002858	ii	chr20	46617625	G	LINC01522
cg02522485	-9.39E-06	5.45E-06	-1.722075752	0.086004301	ii	chr3	49531973	G	DAG1;DAG1
cg09100196	-4.67E-05	2.71E-05	-1.722070296	0.086005291	ii	chr5	39604771	G
cg08527669	-1.65E-05	9.57E-06	-1.722057851	0.086007548	ii	chr11	60618616	G	PTGDR2
cg22823236	-1.85E-05	1.07E-05	-1.722048075	0.086009321	ii	chr14	70652710	G	SLC8A3;SLC8A3;SLC8A3;SLC8A3
cg01456691	-3.32E-06	1.93E-06	-1.722044184	0.086010027	ii	chr6	11382556	G	NEDD9;NEDD9
cg02796204	-8.71E-06	5.06E-06	-1.722042845	0.08601027	ii	chr16	2499223	G	CCNF
cg21702969	-1.24E-05	7.21E-06	-1.722038529	0.086011053	ii	chr9	34084236	G
cg18526161	-9.64E-07	5.60E-07	-1.72203005	0.086012591	i	chr14	64854366	G	MTHFD1
cg04351018	-4.62E-06	2.68E-06	-1.72202753	0.086013048	ii	chr11	89956806	G	CHORDC1;CHORDC1
cg09838159	-4.15E-06	2.41E-06	-1.722027513	0.086013051	ii	chr1	7786074	G	CAMTA1
cg04258229	-6.40E-06	3.72E-06	-1.722025325	0.086013448	ii	chr9	117046830	G	COL27A1
cg09856153	-1.31E-06	7.63E-07	-1.722023375	0.086013802	i	chr4	1330936	R	MAEA;MAEA
cg15006973	-8.69E-06	5.05E-06	-1.722019305	0.08601454	ii	chr1	35258933	G	GJA4
cg19353897	-3.30E-06	1.91E-06	-1.722018407	0.086014703	ii	chr1	150208519	G	ANP32E;ANP32E;ANP32E
cg02462812	-1.93E-05	1.12E-05	-1.722017407	0.086014884	ii	chr5	140501535	G	PCDHB4
cg08861152	-1.12E-05	6.52E-06	-1.72201298	0.086015687	ii	chr5	77234160	G	LOC101929154
cg15013527	-3.10E-05	1.80E-05	-1.72201298	0.086015687	i	chr11	316339	R
cg20742784	-8.80E-06	5.11E-06	-1.722009626	0.086016296	ii	chr5	43397451	G	CCL28;CCL28;CCL28;CCL28
cg04739747	-6.66E-06	3.87E-06	-1.722006578	0.086016849	ii	chr16	29852958	G	MVP;MVP
cg26832183	-1.11E-05	6.46E-06	-1.722005536	0.086017038	i	chr16	56221534	R	LOC283856
cg21151701	-2.84E-06	1.65E-06	-1.722004709	0.086017188	ii	chr1	36738670	G	THRAP3
cg13019465	-2.37E-05	1.37E-05	-1.722002065	0.086017667	ii	chr19	20188778	G	ZNF90
cg18029590	-6.60E-06	3.83E-06	-1.721996444	0.086018687	ii	chr8	74203855	G	RPL7
cg15704304	-1.46E-05	8.47E-06	-1.721994249	0.086019085	ii	chr12	68881427	G
cg23180947	-1.94E-05	1.13E-05	-1.721989037	0.086020031	ii	chr22	50216831	G	BRD1;BRD1
cg26853987	-2.26E-06	1.31E-06	-1.721980913	0.086021504	i	chr5	176790272	R	RGS14
cg16136434	-2.12E-06	1.23E-06	-1.721974774	0.086022618	ii	chr1	52870037	G	ORC1L;ORC1L;PRPF38A
cg03552328	-3.63E-06	2.11E-06	-1.72196936	0.0860236	ii	chr9	742592	G	KANK1;KANK1;KANK1;KANK1
cg22679949	-1.87E-05	1.09E-05	-1.721968097	0.086023829	ii	chr8	113655561	G	CSMD3;MIR2053;CSMD3;CSMD3
cg25145670	-7.64E-06	4.44E-06	-1.721966044	0.086024202	ii	chr17	46655164	G	HOXB4
cg14191616	4.12E-05	2.39E-05	1.721964593	0.086024465	ii	chr2	109788051	G	SH3RF3
cg05209493	-1.27E-05	7.35E-06	-1.721954961	0.086026212	ii	chr5	1645577	G
cg10398346	-2.05E-05	1.19E-05	-1.721953764	0.08602643	ii	chr3	12577951	G
cg20636580	-2.47E-06	1.44E-06	-1.721951928	0.086026763	i	chr17	27182137	R	ERAL1
cg20630708	-7.70E-06	4.47E-06	-1.72195098	0.086026935	ii	chr17	78082532	G	GAA;GAA;GAA
cg08584304	-4.99E-07	2.90E-07	-1.721948134	0.086027451	i	chr16	67144054	G	C16orf70;C16orf70
cg21657870	-4.54E-06	2.64E-06	-1.721947856	0.086027502	ii	chr7	148892021	G	ZNF282;ZNF282
cg07048256	-1.34E-05	7.80E-06	-1.721945178	0.086027987	ii	chr14	24733374	G	TGM1
cg13790717	-1.67E-05	9.71E-06	-1.721934217	0.086029976	ii	chr1	10271542	G	KIF1B;KIF1B
cg19689427	3.72E-05	2.16E-05	1.72192959	0.086030815	ii	chr5	140719008	G	PCDHGA2;PCDHGA1;PCDHGA2
cg05697909	-1.34E-05	7.76E-06	-1.721927113	0.086031265	ii	chr1	2462364	G	HES5
cg25040937	-1.04E-05	6.05E-06	-1.721925365	0.086031582	ii	chr10	113484557	G
cg16961397	-1.99E-05	1.15E-05	-1.721918424	0.086032841	ii	chr2	170132773	G	LRP2
cg16688466	-2.83E-06	1.64E-06	-1.721917072	0.086033087	ii	chr14	103443987	G	CDC42BPB
cg06319999	2.45E-05	1.43E-05	1.721914885	0.086033483	ii	chr2	2295686	G	MYT1L;MYT1L
cg04913653	-9.28E-06	5.39E-06	-1.721914664	0.086033523	ii	chr3	21790232	G	ZNF385D
cg10668900	-6.29E-06	3.65E-06	-1.721910645	0.086034252	ii	chr5	177958226	G	COL23A1
cg26486663	-8.48E-06	4.92E-06	-1.721909548	0.086034452	ii	chr16	2040863	G	SYNGR3
cg06995113	-6.57E-06	3.82E-06	-1.721904987	0.086035279	i	chr2	161654020	R
cg02991799	-6.13E-07	3.56E-07	-1.721902484	0.086035733	i	chr19	35168510	G	ZNF302;ZNF302
cg26142262	-1.84E-06	1.07E-06	-1.721902242	0.086035777	i	chr5	132113166	R	SEPT8;SEPT8;SEPT8;SEPT8
cg02133350	9.17E-06	5.33E-06	1.721899914	0.086036199	ii	chr7	6014034	G	PMS2;PMS2
cg03208082	-3.26E-05	1.89E-05	-1.721899522	0.086036271	ii	chr10	25589571	G	GPR158
cg03670505	-2.80E-05	1.63E-05	-1.721899361	0.0860363	ii	chr12	92612335	G
cg22868436	-2.91E-05	1.69E-05	-1.721898581	0.086036441	ii	chr14	55243997	G	SAMD4A;SAMD4A;SAMD4A
cg17726978	-9.84E-07	5.72E-07	-1.7218925	0.086037545	i	chr19	3036403	G	TLE2
cg08435557	-1.18E-05	6.84E-06	-1.721890722	0.086037867	ii	chr12	8801702	G	MFAP5;MFAP5;MFAP5;MFAP5;MFAP5;MFAP5;MFAP5
cg17798048	-1.28E-05	7.45E-06	-1.721873448	0.086041001	ii	chr8	144687516	G	PYCRL
cg00865537	-1.65E-06	9.56E-07	-1.721872428	0.086041187	ii	chr19	9879615	G	ZNF846
cg26452056	-1.24E-05	7.22E-06	-1.721871651	0.086041328	ii	chr10	131770909	G
cg01803415	-1.98E-05	1.15E-05	-1.721864249	0.086042671	i	chr6	41906957	R	CCND3;CCND3;CCND3;CCND3;CCND3;CCND3
cg09848886	1.60E-05	9.30E-06	1.721856494	0.086044078	ii	chr14	86797550	G
cg20095274	-1.90E-05	1.10E-05	-1.721852891	0.086044732	ii	chrX	152954921	G	SLC6A8;SLC6A8;SLC6A8
cg17970078	-9.29E-06	5.39E-06	-1.72185066	0.086045136	ii	chr21	46086578	G	C21orf29;KRTAP12-2
cg03472063	-3.67E-06	2.13E-06	-1.721848401	0.086045546	ii	chr4	38874428	G	FAM114A1;FAM114A1
cg10830687	-3.16E-06	1.83E-06	-1.721846105	0.086045963	ii	chr1	154418708	G	IL6R;IL6R
cg20894004	1.62E-05	9.43E-06	1.721844296	0.086046291	ii	chr11	103922658	G	PDGFD;PDGFD
cg13513157	-1.43E-05	8.31E-06	-1.721840548	0.086046971	ii	chr9	137366825	G
cg09401501	-5.11E-06	2.97E-06	-1.721840439	0.086046991	ii	chr19	47481184	G	ARHGAP35
cg17408498	-2.01E-05	1.17E-05	-1.72183911	0.086047232	ii	chr1	95847781	G
cg08243827	-1.67E-05	9.71E-06	-1.721837762	0.086047477	i	chr14	23815798	R	SLC22A17;SLC22A17
cg02823878	-1.54E-05	8.97E-06	-1.721834152	0.086048132	ii	chr5	124072395	G	ZNF608
cg23141855	-1.03E-05	5.97E-06	-1.721832191	0.086048488	ii	chr7	93519892	G	TFPI2
cg15747531	2.15E-05	1.25E-05	1.72182984	0.086048914	ii	chr20	54971657	G	CSTF1;CSTF1;CSTF1
cg19177732	-1.77E-06	1.03E-06	-1.721829006	0.086049066	i	chr9	91925994	R	MIR3153;CKS2
cg11740717	-1.88E-05	1.09E-05	-1.721821063	0.086050507	ii	chrX	23352003	G	PTCHD1
cg11941365	-2.82E-05	1.64E-05	-1.721816639	0.08605131	ii	chrX	65221389	G
cg02518948	-3.22E-06	1.87E-06	-1.721797085	0.086054858	ii	chr17	30242983	G
cg23806656	1.46E-05	8.51E-06	1.721795567	0.086055133	ii	chr7	110559179	G	IMMP2L;IMMP2L
cg03629318	-2.13E-06	1.24E-06	-1.721793717	0.086055469	ii	chr3	48481693	G	CCDC51;CCDC72;CCDC72
cg26223968	-1.00E-05	5.81E-06	-1.721787261	0.086056641	ii	chr14	101204240	G
cg14653814	-9.09E-07	5.28E-07	-1.721786367	0.086056803	i	chr6	589274	G	EXOC2
cg14545159	2.45E-06	1.42E-06	1.721785215	0.086057012	i	chr17	41479473	R
cg25194822	-4.90E-06	2.85E-06	-1.721783627	0.0860573	ii	chr5	113699604	G	KCNN2
cg04290579	-7.99E-06	4.64E-06	-1.721781533	0.08605768	ii	chr1	76080459	G
cg02804100	-1.43E-05	8.32E-06	-1.721772953	0.086059237	ii	chr19	720993	G	PALM;PALM
cg15982625	-1.00E-05	5.82E-06	-1.721760389	0.086061517	ii	chr20	19678790	G	SLC24A3
cg06598146	-1.02E-05	5.90E-06	-1.721760282	0.086061537	ii	chr6	32711632	G	HLA-DQA2
cg25251095	-2.13E-05	1.24E-05	-1.721755592	0.086062388	ii	chr18	9338365	G	TWSG1
cg23193616	-1.13E-05	6.55E-06	-1.721755534	0.086062398	ii	chr14	104177530	G	XRCC3;XRCC3;XRCC3
cg05013696	-2.07E-05	1.20E-05	-1.721755102	0.086062477	ii	chr11	55110233	G	OR4A16
cg11413581	-8.21E-06	4.77E-06	-1.721745718	0.08606418	ii	chr3	139048410	G
cg17825601	-1.90E-05	1.10E-05	-1.721745087	0.086064294	ii	chr10	63711277	G	ARID5B
cg20692864	-1.94E-05	1.13E-05	-1.721743889	0.086064512	ii	chr14	33873458	G	NPAS3;NPAS3;NPAS3;NPAS3
cg13802666	-3.16E-06	1.83E-06	-1.721740759	0.08606508	ii	chr1	171611863	G	MYOC
cg06751869	-2.20E-05	1.28E-05	-1.721738461	0.086065497	ii	chr8	94730203	G	FAM92A1;FAM92A1;FAM92A1;FAM92A1
cg15577927	3.87E-05	2.25E-05	1.721737549	0.086065662	i	chr20	13201328	G	ISM1
cg21321248	-1.46E-05	8.47E-06	-1.721735158	0.086066096	ii	chr7	150674972	G	KCNH2;KCNH2
cg24788078	-6.09E-06	3.54E-06	-1.721733485	0.0860664	ii	chr8	42364460	G	SLC20A2;SLC20A2
cg03070119	-6.17E-06	3.58E-06	-1.721730816	0.086066884	ii	chr20	49527597	G	ADNP;ADNP;ADNP;ADNP
cg09705061	1.12E-05	6.53E-06	1.721727971	0.086067401	ii	chr6	56729413	G	DST
cg05301124	-1.01E-05	5.89E-06	-1.721726003	0.086067758	ii	chr6	168517769	G
cg23838527	-6.33E-06	3.68E-06	-1.721717196	0.086069356	ii	chr6	16356244	G	ATXN1;ATXN1
cg09264673	-2.10E-05	1.22E-05	-1.721712722	0.086070168	ii	chr16	20684636	G	ACSM1
cg03474172	-2.76E-06	1.60E-06	-1.721710887	0.086070501	ii	chr17	63075870	G
cg25728174	-1.00E-05	5.83E-06	-1.721710712	0.086070533	i	chr19	51814782	R	IGLON5
cg02443473	-7.30E-06	4.24E-06	-1.721704563	0.086071649	ii	chr16	88615498	G
cg16597437	-2.47E-06	1.44E-06	-1.721701301	0.086072241	ii	chr17	21188442	G	MAP2K3
cg21877005	-1.62E-05	9.39E-06	-1.721699637	0.086072543	i	chr1	109242103	R	PRPF38B
cg11494444	-7.85E-06	4.56E-06	-1.721699082	0.086072644	ii	chr3	42577755	G	VIPR1
cg11489916	-1.01E-05	5.87E-06	-1.721684139	0.086075356	ii	chr18	48320337	G
cg12214996	1.14E-05	6.61E-06	1.721673243	0.086077334	ii	chr10	49764906	G	ARHGAP22;ARHGAP22;ARHGAP22;ARHGAP22
cg04221877	-1.27E-05	7.39E-06	-1.721672701	0.086077432	i	chr1	25257515	R	RUNX3;RUNX3
cg06327515	-2.02E-05	1.17E-05	-1.721667916	0.086078301	ii	chr5	140603261	G	PCDHB14
cg16451995	-3.66E-06	2.12E-06	-1.721664298	0.086078957	ii	chr16	8942340	G	PMM2
cg23442023	-5.35E-06	3.11E-06	-1.721663587	0.086079086	ii	chr1	1412865	G	ATAD3B
cg11702368	-1.23E-05	7.17E-06	-1.721656836	0.086080312	i	chr1	50798572	G
cg06901621	-9.17E-06	5.32E-06	-1.721654019	0.086080823	ii	chr17	3435191	G	TRPV3;TRPV3
cg04542602	2.48E-05	1.44E-05	1.721652614	0.086081078	ii	chrX	19689270	G	SH3KBP1;SH3KBP1;SH3KBP1
cg12077024	-1.37E-05	7.99E-06	-1.721650761	0.086081414	i	chrX	84189377	R	UBE2DNL
cg21898996	-6.87E-06	3.99E-06	-1.721650362	0.086081487	ii	chr1	111026663	G	CYMP;CYMP
cg09125643	-1.42E-05	8.25E-06	-1.721649803	0.086081588	ii	chr2	105953677	G	C2orf49;C2orf49
cg06875836	-4.80E-06	2.79E-06	-1.721647423	0.08608202	ii	chr5	7888576	G	MTRR;MTRR
cg02534072	1.31E-05	7.62E-06	1.721645318	0.086082402	ii	chr2	102662506	G
cg23696834	-7.70E-06	4.47E-06	-1.721644523	0.086082547	ii	chr6	42928345	G	GNMT
cg09274040	-2.76E-06	1.60E-06	-1.721629684	0.08608524	ii	chr10	134994455	G	KNDC1
cg15775787	-4.11E-06	2.38E-06	-1.721626221	0.086085869	ii	chr19	30108073	G	POP4;POP4
cg09112913	-9.49E-06	5.51E-06	-1.721625254	0.086086044	ii	chr15	40215859	G
cg04597991	-3.85E-05	2.24E-05	-1.721620667	0.086086877	ii	chr2	15703096	G
cg03666309	1.61E-05	9.34E-06	1.721614491	0.086087998	ii	chr19	39234827	G	CAPN12;CAPN12
cg22579017	-6.90E-06	4.01E-06	-1.721613947	0.086088097	ii	chr17	26901534	G	ALDOC
cg00002145	-1.00E-05	5.81E-06	-1.721613374	0.086088201	ii	chr2	238249536	G	COL6A3;COL6A3;COL6A3
cg12708340	-1.87E-05	1.09E-05	-1.721610701	0.086088686	ii	chr16	1384971	G	BAIAP3;BAIAP3;BAIAP3;BAIAP3;BAIAP3;BAIAP3
cg13136344	-1.39E-05	8.09E-06	-1.721603953	0.086089911	ii	chr15	24738135	G
cg00070908	-5.30E-06	3.08E-06	-1.721596825	0.086091205	ii	chr17	29855433	G	RAB11FIP4
cg10802739	-3.30E-05	1.92E-05	-1.721595012	0.086091534	ii	chr11	18313678	G	HPS5;HPS5;HPS5
cg27329908	-1.67E-05	9.73E-06	-1.72159274	0.086091947	ii	chr3	38671866	G	SCN5A;SCN5A;SCN5A;SCN5A;SCN5A;SCN5A
cg12180255	-5.47E-06	3.17E-06	-1.72158952	0.086092531	ii	chr4	3422051	G	RGS12;RGS12;RGS12
cg00979223	-5.84E-06	3.39E-06	-1.721585498	0.086093261	ii	chr11	67290502	G	CABP2;CABP2
cg14375307	-7.70E-06	4.47E-06	-1.721584972	0.086093357	ii	chr17	42798157	G	DBF4B;DBF4B;DBF4B
cg11702866	-8.66E-06	5.03E-06	-1.721578102	0.086094604	ii	chr3	11267098	G	HRH1;HRH1;HRH1
cg03517466	-1.21E-05	7.03E-06	-1.721576584	0.086094879	ii	chr1	182573989	G	RGS16
cg04488373	-2.43E-05	1.41E-05	-1.721566903	0.086096637	ii	chr7	63385990	G
cg16756986	-4.90E-06	2.84E-06	-1.721562328	0.086097467	ii	chr8	56895122	G	LYN;LYN
cg26752884	-2.63E-06	1.52E-06	-1.72155213	0.086099319	i	chr11	96123217	R	JRKL;JRKL;CCDC82
cg19752540	-8.43E-06	4.90E-06	-1.721548544	0.08609997	ii	chrX	75249335	G
cg00916719	-1.45E-05	8.44E-06	-1.721548072	0.086100056	ii	chr1	203139556	G	MYBPH
cg24106568	-1.00E-05	5.84E-06	-1.721547075	0.086100236	ii	chr11	125464650	G	STT3A;STT3A;STT3A
cg10385078	-9.00E-06	5.23E-06	-1.721544326	0.086100736	ii	chr3	42450219	G	LYZL4;LYZL4
cg08428858	-1.08E-05	6.29E-06	-1.721534371	0.086102543	ii	chr5	54254517	G
cg20512175	-1.26E-05	7.33E-06	-1.721532669	0.086102852	ii	chr15	89148310	G
cg00845350	-1.51E-05	8.80E-06	-1.721530555	0.086103236	ii	chr16	51410516	G
cg08472781	-8.02E-06	4.66E-06	-1.72152817	0.086103669	ii	chr11	100935839	G	PGR
cg03369389	-3.10E-06	1.80E-06	-1.721524176	0.086104394	ii	chr12	113758112	G	SLC8B1
cg27029018	-4.25E-06	2.47E-06	-1.721519898	0.08610517	ii	chr8	2832048	G	CSMD1
cg13553499	-7.03E-06	4.08E-06	-1.721519588	0.086105227	ii	chr1	111981919	G
cg05008021	-3.85E-06	2.24E-06	-1.721510555	0.086106867	ii	chr17	37350686	G	CACNB1;CACNB1;CACNB1
cg12711746	-4.48E-06	2.60E-06	-1.721494462	0.086109789	ii	chr16	3925233	G	CREBBP;CREBBP
cg02987250	-1.10E-05	6.38E-06	-1.721484118	0.086111667	ii	chr15	28014520	G	OCA2
cg04154825	-3.82E-07	2.22E-07	-1.72148231	0.086111995	i	chr3	122283252	G	PARP9;DTX3L;PARP9;PARP9;PARP9;PARP9;PARP9;DTX3L
cg02925800	-1.47E-06	8.56E-07	-1.721482135	0.086112027	i	chr7	102789617	R	NAPEPLD;NAPEPLD
cg06431842	-9.36E-06	5.44E-06	-1.721481825	0.086112083	ii	chr1	33343804	G
cg10312522	-2.14E-05	1.25E-05	-1.721475106	0.086113303	ii	chr4	129275525	G
cg09289463	-1.06E-05	6.14E-06	-1.721474106	0.086113484	ii	chr19	5787866	G	DUS3L;DUS3L
cg02341310	-5.35E-06	3.11E-06	-1.721471537	0.086113951	ii	chr6	139591411	G	TXLNB
cg04951112	-1.18E-05	6.83E-06	-1.721462896	0.08611552	ii	chr18	61309619	G	SERPINB4;SERPINB4
cg12360047	-5.21E-06	3.03E-06	-1.72145082	0.086117712	ii	chr11	27423463	G	LGR4
cg02516101	-2.33E-05	1.35E-05	-1.721450694	0.086117735	ii	chr22	38711891	G	CSNK1E;CSNK1E
cg11815480	-1.20E-05	6.95E-06	-1.72144906	0.086118032	ii	chr17	77764484	G
cg08490387	-1.48E-05	8.60E-06	-1.721436395	0.086120332	ii	chr14	77392402	G
cg24323687	-1.44E-05	8.36E-06	-1.721433048	0.086120939	ii	chr20	5491147	G	LOC101929207
cg10993442	-1.40E-05	8.14E-06	-1.721426761	0.086122081	ii	chr1	25257587	G	RUNX3;RUNX3
cg16962489	-1.39E-05	8.10E-06	-1.72142163	0.086123013	ii	chr2	183929924	G
cg13665477	-9.50E-06	5.52E-06	-1.721420517	0.086123215	ii	chr12	9055919	G
cg16551039	2.98E-05	1.73E-05	1.721419374	0.086123423	ii	chrX	53018751	G	FAM156A;FAM156A;FAM156A;FAM156A;FAM156A;FAM156A;FAM156A;FAM156A;FAM156A
cg09276639	-1.49E-05	8.68E-06	-1.721416067	0.086124023	ii	chr2	78142733	G	LOC101927926;LOC101927967
cg00595695	-5.66E-06	3.29E-06	-1.721412353	0.086124697	ii	chr1	201467749	G	CSRP1;CSRP1;CSRP1
cg17739841	-7.69E-06	4.47E-06	-1.721409616	0.086125194	ii	chr20	24450698	G	TMEM90B
cg11993754	-1.56E-05	9.08E-06	-1.721406302	0.086125796	ii	chr17	37856513	G	ERBB2;ERBB2
cg16974957	-8.25E-06	4.79E-06	-1.721402427	0.0861265	ii	chr5	61630724	G	KIF2A;KIF2A;KIF2A;KIF2A
cg01713311	-1.74E-05	1.01E-05	-1.721402136	0.086126553	ii	chr6	158013813	G	ZDHHC14;ZDHHC14
cg12062672	-1.98E-05	1.15E-05	-1.721401298	0.086126705	i	chr19	643555	R	FGF22
cg20816730	1.96E-05	1.14E-05	1.721395475	0.086127762	ii	chr3	1129155	G
cg11889076	-8.01E-06	4.66E-06	-1.721393437	0.086128132	ii	chr4	64987721	G
cg08018468	-1.58E-05	9.15E-06	-1.721385243	0.08612962	ii	chr1	43768048	G	TIE1;TIE1
cg01170486	-3.37E-06	1.96E-06	-1.721383486	0.086129939	ii	chr4	88020856	G	AFF1;AFF1
cg19971388	-1.17E-05	6.82E-06	-1.721375599	0.086131372	ii	chr8	11559775	G
cg23623852	-6.54E-06	3.80E-06	-1.721373502	0.086131753	ii	chr6	168765844	G
cg03611819	-1.50E-05	8.69E-06	-1.72136948	0.086132483	ii	chr18	33589427	G	RPRD1A;RPRD1A;RPRD1A
cg19851672	-1.14E-05	6.64E-06	-1.721368772	0.086132611	ii	chr11	9588130	G
cg07815169	-3.99E-05	2.32E-05	-1.721362691	0.086133716	ii	chr9	137382143	G
cg27396918	-1.52E-05	8.82E-06	-1.721361991	0.086133843	ii	chr5	55256361	G	IL6ST;IL6ST;IL6ST;IL6ST
cg01719529	-3.60E-06	2.09E-06	-1.721356646	0.086134814	ii	chr6	32145236	G	RNF5P1;RNF5;AGPAT1;AGPAT1
cg05580240	-2.39E-05	1.39E-05	-1.721349456	0.086136119	ii	chr14	64562155	G	MIR548H1;SYNE2;SYNE2;MIR548AZ
cg14530560	-5.07E-06	2.94E-06	-1.721342571	0.08613737	ii	chr19	41903684	G	BCKDHA;BCKDHA;EXOSC5
cg10830279	-6.34E-06	3.68E-06	-1.721340695	0.08613771	ii	chr11	27971709	G
cg11001891	-1.59E-05	9.21E-06	-1.721339393	0.086137947	ii	chrX	41055103	G	USP9X;USP9X
cg06739048	-8.84E-06	5.14E-06	-1.72133732	0.086138323	ii	chr10	131821445	G
cg21724692	-1.10E-05	6.41E-06	-1.721322008	0.086141104	ii	chr19	30626382	G
cg11219097	-1.28E-05	7.41E-06	-1.721308147	0.086143622	ii	chr11	5124941	G
cg09969248	-1.03E-05	5.98E-06	-1.721308132	0.086143624	ii	chr2	231177451	G	SP140;SP140;SP140;SP140
cg12592916	-1.14E-05	6.61E-06	-1.721308126	0.086143625	ii	chr6	83279755	G
cg14826870	-2.59E-06	1.50E-06	-1.721299263	0.086145235	ii	chr14	95624435	G	DICER1;DICER1;DICER1;DICER1-AS1
cg22753630	-1.85E-05	1.07E-05	-1.721298398	0.086145392	ii	chr10	63527012	G
cg05516535	-5.85E-06	3.40E-06	-1.72129805	0.086145455	ii	chr2	167087507	G	LOC101929680;SCN9A
cg05136607	-6.85E-06	3.98E-06	-1.721297289	0.086145594	ii	chr11	75020651	G	ARRB1;ARRB1
cg09107240	2.29E-05	1.33E-05	1.721296029	0.086145822	ii	chr15	74357243	G
cg23570923	-1.50E-05	8.73E-06	-1.721295278	0.086145959	ii	chr4	8271236	G	HTRA3
cg09653271	-2.12E-06	1.23E-06	-1.721294641	0.086146075	i	chr6	84569318	R	CYB5R4
cg02691355	-2.54E-06	1.47E-06	-1.721292564	0.086146452	ii	chr6	34855834	G	TAF11;ANKS1A
cg01857260	-1.62E-05	9.40E-06	-1.721291326	0.086146677	ii	chr19	50666552	G	C19orf41
cg08674342	-1.42E-06	8.24E-07	-1.721290005	0.086146917	i	chr5	36152125	R	LMBRD2;SKP2;SKP2
cg22340571	2.05E-05	1.19E-05	1.721281728	0.08614842	ii	chr15	31563873	G
cg20580946	-5.69E-06	3.31E-06	-1.72125732	0.086152853	ii	chr12	103293039	G	PAH
cg20650244	-7.12E-06	4.14E-06	-1.721253979	0.08615346	ii	chr16	22178036	G
cg00767000	-1.21E-05	7.01E-06	-1.721246359	0.086154844	i	chr16	87525307	G	ZCCHC14
cg07220488	-7.80E-07	4.53E-07	-1.721243452	0.086155372	i	chr17	77006061	G	CANT1;CANT1;CANT1
cg20973260	-6.04E-06	3.51E-06	-1.72124187	0.08615566	ii	chr15	44718852	G	CTDSPL2
cg21820652	-1.75E-05	1.02E-05	-1.721239398	0.086156109	i	chr14	104902678	G
cg01391506	1.82E-05	1.06E-05	1.721229824	0.086157847	ii	chr3	194663895	G
cg15718838	-1.35E-05	7.85E-06	-1.721223942	0.086158916	ii	chr18	5867839	G
cg18331619	-6.83E-06	3.97E-06	-1.721215277	0.08616049	ii	chr6	32058396	G	TNXB
cg25535487	-2.38E-05	1.38E-05	-1.721214289	0.086160669	ii	chr7	125679085	G
cg18002364	-1.18E-05	6.87E-06	-1.721213347	0.08616084	ii	chr22	45072869	G	PRR5;PRR5;PRR5;PRR5;PRR5;PRR5;PRR5;PRR5
cg09554404	-2.37E-05	1.38E-05	-1.721205288	0.086162305	ii	chr15	20547267	G
cg24200445	-4.13E-06	2.40E-06	-1.721198643	0.086163512	i	chr15	77924697	R	LINGO1;LINGO1
cg02776313	1.81E-05	1.05E-05	1.721197946	0.086163638	ii	chr22	50965782	G	TYMP;SCO2;TYMP;TYMP;SCO2
cg06761360	-1.50E-05	8.72E-06	-1.721191785	0.086164757	ii	chr6	151601878	G	AKAP12
cg14324003	-3.82E-06	2.22E-06	-1.721190351	0.086165018	ii	chr5	14580563	G	FAM105A
cg04481538	-7.32E-06	4.25E-06	-1.721188213	0.086165406	ii	chr7	105230367	G
cg20330217	1.34E-05	7.78E-06	1.72118747	0.086165541	ii	chr10	33578803	G	NRP1;NRP1;NRP1
cg08040009	2.57E-05	1.49E-05	1.721187349	0.086165563	ii	chr5	34687142	G	RAI14;RAI14;RAI14;RAI14;RAI14;RAI14
cg02799411	-3.37E-05	1.96E-05	-1.72118658	0.086165703	ii	chr3	4794061	G	ITPR1;ITPR1;ITPR1;EGOT
cg13577072	-1.32E-05	7.66E-06	-1.721182663	0.086166414	ii	chr11	2715286	G	KCNQ1;KCNQ1OT1;KCNQ1
cg23878490	-2.18E-05	1.27E-05	-1.721180733	0.086166765	ii	chr14	62265250	G
cg08262496	-5.53E-06	3.21E-06	-1.721179179	0.086167047	ii	chr16	22023163	G	C16orf52
cg14617979	-1.73E-05	1.01E-05	-1.721167744	0.086169125	ii	chr5	171590078	G	STK10
cg19858756	1.57E-05	9.14E-06	1.721165551	0.086169523	ii	chr5	155829432	G	SGCD;SGCD;SGCD
cg20677365	7.89E-06	4.58E-06	1.721163626	0.086169873	ii	chr6	18155916	G	TPMT;KDM1B
cg26618906	-7.76E-06	4.51E-06	-1.721162428	0.08617009	ii	chr12	10765728	G	MAGOHB
cg19728951	-2.42E-05	1.40E-05	-1.72115893	0.086170726	ii	chr5	91377463	G
cg17071446	-9.52E-06	5.53E-06	-1.721156971	0.086171082	ii	chr4	85402497	G
cg11427325	-6.56E-06	3.81E-06	-1.721156504	0.086171167	ii	chr4	162623660	G	FSTL5;FSTL5;FSTL5
cg19604907	-1.24E-05	7.19E-06	-1.721154277	0.086171571	ii	chr12	50444723	G
cg27232144	1.04E-05	6.06E-06	1.721153867	0.086171646	ii	chr9	84270635	G	TLE1;TLE1;TLE1
cg20645911	-3.05E-05	1.77E-05	-1.721151318	0.086172109	i	chr20	33567721	R	MYH7B
cg15470344	-3.78E-06	2.20E-06	-1.721148501	0.08617262	ii	chr1	203056504	G	MYOG
cg08515702	-4.67E-06	2.72E-06	-1.721147284	0.086172841	ii	chr7	28396031	G	CREB5
cg06937463	3.55E-05	2.06E-05	1.721145197	0.086173221	ii	chr12	133038727	G
cg26060748	-4.97E-06	2.89E-06	-1.721136232	0.086174849	ii	chr3	16121327	G
cg18333643	-1.25E-05	7.25E-06	-1.721133532	0.08617534	ii	chr4	1543632	G
cg02341038	-1.81E-06	1.05E-06	-1.721131447	0.086175719	i	chr11	119020138	R	ABCG4;ABCG4
cg26589753	-2.43E-05	1.41E-05	-1.721126133	0.086176684	ii	chr16	86932968	G
cg25511807	-2.56E-05	1.49E-05	-1.721120734	0.086177665	ii	chr11	102401438	G	MMP7;MMP7
cg15097361	-1.93E-05	1.12E-05	-1.721118826	0.086178012	ii	chr17	78829701	G	RPTOR;RPTOR
cg17898189	-2.36E-06	1.37E-06	-1.721117842	0.08617819	ii	chr19	36606599	G	TBCB;POLR2I
cg01748275	6.26E-06	3.64E-06	1.72111613	0.086178501	ii	chr19	18965636	G	UPF1
cg00946942	-2.18E-05	1.27E-05	-1.7211117	0.086179306	ii	chr5	133703539	G	CDKL3;CDKL3
cg01885869	2.76E-05	1.60E-05	1.721110214	0.086179576	ii	chr19	58868584	G	ZNF497;ZNF497
cg26303613	-9.52E-06	5.53E-06	-1.721102686	0.086180944	ii	chr19	4224577	G	ANKRD24
cg14785449	-1.01E-06	5.86E-07	-1.721102328	0.086181009	i	chr7	97501736	G	ASNS;ASNS;ASNS;ASNS;ASNS
cg15640885	-2.26E-05	1.31E-05	-1.721100774	0.086181291	ii	chr9	103078217	G	TEX10;TEX10
cg24679876	1.28E-05	7.43E-06	1.721096408	0.086182084	ii	chr11	56264782	G	OR8U8
cg22014157	-1.18E-05	6.84E-06	-1.721094414	0.086182447	ii	chr18	56339661	G	LOC101927322;MALT1;MALT1
cg20547647	-1.10E-05	6.38E-06	-1.721084623	0.086184226	ii	chr12	98911436	G	TMPO;TMPO;TMPO;TMPO;TMPO-AS1
cg19940260	-2.75E-06	1.60E-06	-1.721078524	0.086185334	ii	chr2	85987840	G	ATOH8
cg14835392	-1.79E-06	1.04E-06	-1.721076149	0.086185765	i	chr13	37633446	R	FAM48A;FAM48A
cg25434272	-1.84E-05	1.07E-05	-1.72107511	0.086185954	ii	chr10	117697078	G	ATRNL1
cg15000232	-2.15E-05	1.25E-05	-1.721072145	0.086186493	ii	chr22	44319424	G	PNPLA3
cg25375330	-1.87E-05	1.08E-05	-1.721071583	0.086186595	ii	chr4	151028263	G	DCLK2;DCLK2;DCLK2
cg08238746	-1.08E-05	6.30E-06	-1.72106753	0.086187331	i	chr4	190802502	R
cg05757358	-9.25E-06	5.38E-06	-1.72106732	0.086187369	ii	chr18	3603660	G	DLGAP1-AS2;DLGAP1;DLGAP1;DLGAP1;DLGAP1;DLGAP1;DLGAP1;DLGAP1;DLGAP1;DLGAP1
cg04372321	-1.38E-06	8.04E-07	-1.721066846	0.086187456	i	chr4	967432	R	DGKQ
cg14088090	-1.93E-05	1.12E-05	-1.721066546	0.08618751	ii	chr1	43738485	G	TMEM125
cg23693196	1.86E-05	1.08E-05	1.721066076	0.086187596	ii	chr3	49142676	G	QARS;QARS;QARS
cg23620047	-3.93E-06	2.28E-06	-1.721065414	0.086187716	ii	chr1	245963324	G	SMYD3;SMYD3
cg23341223	-1.57E-05	9.10E-06	-1.721063437	0.086188075	ii	chr17	6679254	G	FBXO39
cg19010561	-2.56E-06	1.49E-06	-1.721062922	0.086188169	ii	chr17	57824563	G	VMP1
cg13455444	-1.29E-05	7.49E-06	-1.721058745	0.086188928	ii	chr9	131833703	G	FAM73B
cg13719885	-1.53E-05	8.89E-06	-1.721054764	0.086189651	ii	chr3	127795394	G
cg22436229	-1.30E-05	7.57E-06	-1.72104926	0.086190651	ii	chr1	26437241	G	PDIK1L;PDIK1L;PDIK1L
cg17077762	-1.00E-05	5.83E-06	-1.721045587	0.086191318	ii	chr15	64996104	G	OAZ2
cg25317313	-5.02E-06	2.92E-06	-1.721043569	0.086191685	ii	chr7	151829209	G
cg12349687	-3.81E-06	2.21E-06	-1.721036163	0.086193031	ii	chr4	56814296	G	CEP135
cg13928309	-1.22E-05	7.11E-06	-1.721035327	0.086193183	ii	chr10	81008284	G	ZMIZ1
cg03973294	-2.88E-06	1.68E-06	-1.721028641	0.086194397	i	chr17	54991715	R	TRIM25
cg15451504	-4.35E-05	2.53E-05	-1.721026665	0.086194757	ii	chr14	106267680	G
cg15089957	-3.02E-05	1.76E-05	-1.721023641	0.086195306	ii	chr12	100839185	G
cg00493755	-3.40E-06	1.97E-06	-1.721021781	0.086195644	i	chr12	25348252	R	LYRM5;CASC1;CASC1;LYRM5;CASC1
cg00779298	-1.67E-05	9.73E-06	-1.721007763	0.086198191	ii	chr1	226491905	G	LIN9;LIN9;LIN9
cg03398090	-1.95E-05	1.13E-05	-1.721005143	0.086198667	ii	chr1	6525501	G	TNFRSF25;TNFRSF25;TNFRSF25;TNFRSF25;TNFRSF25;TNFRSF25;TNFRSF25;TNFRSF25;TNFRSF25;TNFRSF25;TNFRSF25;TNFRSF25
cg06965003	-5.10E-06	2.96E-06	-1.721005011	0.086198691	i	chr5	180616570	R
cg12441601	-1.46E-05	8.50E-06	-1.720997113	0.086200126	ii	chr5	149104673	G
cg01586976	-2.01E-05	1.17E-05	-1.720993895	0.086200711	ii	chr22	28200311	G
cg01716593	-4.38E-06	2.55E-06	-1.720989871	0.086201442	ii	chr8	9274727	G
cg02637600	-2.11E-05	1.23E-05	-1.720988824	0.086201633	ii	chr16	59602596	G
cg09006659	-1.75E-05	1.02E-05	-1.720980015	0.086203233	ii	chr8	27472598	G	CLU
cg26990680	-1.69E-05	9.84E-06	-1.72097395	0.086204336	ii	chr10	50816058	G	CHAT
cg07874757	-6.04E-06	3.51E-06	-1.720965555	0.086205861	ii	chr2	235745237	G
cg11598178	-1.29E-05	7.48E-06	-1.720965499	0.086205871	ii	chr4	8602619	G	CPZ;CPZ;CPZ
cg04037447	-2.02E-05	1.17E-05	-1.720962091	0.086206491	ii	chr11	71517160	G	ALG1L9P;ALG1L9P
cg03603260	-5.31E-06	3.09E-06	-1.720961346	0.086206626	ii	chr1	151021364	G	C1orf56
cg11435369	-1.02E-05	5.93E-06	-1.720959927	0.086206884	ii	chr7	942874	G	ADAP1
cg23447996	-6.64E-06	3.86E-06	-1.720954739	0.086207827	ii	chr9	93564603	G	SYK;SYK;SYK
cg23966795	-7.48E-06	4.35E-06	-1.720947641	0.086209117	ii	chr2	160068465	G	TANC1;TANC1
cg19615295	-5.80E-06	3.37E-06	-1.720942597	0.086210033	ii	chr20	58570200	G	CDH26;CDH26
cg23985239	-7.07E-06	4.11E-06	-1.720940578	0.0862104	ii	chr19	50361910	G	PTOV1
cg11984960	-1.12E-05	6.52E-06	-1.720938256	0.086210822	ii	chr9	37469480	G
cg03366986	-9.33E-06	5.42E-06	-1.72093691	0.086211067	ii	chr17	59530021	G
cg20648869	-7.80E-06	4.53E-06	-1.720934181	0.086211563	i	chr16	76606775	G
cg20883194	-7.58E-06	4.41E-06	-1.720932193	0.086211924	ii	chr12	45801769	G	ANO6;ANO6;ANO6;ANO6
cg04124962	-2.49E-05	1.44E-05	-1.720930334	0.086212262	ii	chr1	109291831	G	STXBP3
cg14059179	1.31E-05	7.59E-06	1.720923558	0.086213493	i	chr1	68517462	G	DIRAS3;GNG12-AS1
cg16453474	-1.95E-05	1.13E-05	-1.720920175	0.086214108	ii	chr5	40982092	G	C7
cg19403339	-1.97E-05	1.15E-05	-1.720917843	0.086214532	i	chr2	183580841	R	DNAJC10
cg24229206	-1.77E-05	1.03E-05	-1.720915667	0.086214927	ii	chr10	11277563	G	CELF2;CELF2;CELF2;CELF2
cg27395450	-2.44E-06	1.42E-06	-1.720909546	0.08621604	ii	chr3	52322044	G	GLYCTK;GLYCTK;GLYCTK;GLYCTK;GLYCTK;GLYCTK
cg09856611	7.13E-06	4.15E-06	1.720906823	0.086216535	ii	chr3	73403300	G
cg17000044	-1.27E-05	7.36E-06	-1.720901488	0.086217504	ii	chr17	39891032	G	HAP1;HAP1;HAP1
cg13266592	-1.47E-05	8.54E-06	-1.720901199	0.086217557	ii	chr2	27385387	G
cg08464673	-2.75E-06	1.60E-06	-1.720901128	0.08621757	ii	chr2	113470704	G
cg06532823	-7.88E-06	4.58E-06	-1.720895969	0.086218507	ii	chr10	27803293	G	RAB18
cg22895463	-1.92E-05	1.12E-05	-1.72089552	0.086218589	ii	chr3	157219609	G	VEPH1;VEPH1;VEPH1;VEPH1
cg12650512	-2.15E-05	1.25E-05	-1.720893282	0.086218996	ii	chr10	29329220	G
cg09149894	-2.36E-06	1.37E-06	-1.72089327	0.086218998	ii	chr6	32097233	G	ATF6B;ATF6B;FKBPL
cg27560898	2.31E-05	1.34E-05	1.720888894	0.086219793	ii	chr3	73291231	G
cg26369660	-1.95E-05	1.13E-05	-1.720885391	0.08622043	ii	chr10	60590451	G	BICC1
cg18544740	-2.27E-05	1.32E-05	-1.720885012	0.086220499	ii	chr3	195715851	G	SDHAP1
cg11472951	-7.44E-06	4.32E-06	-1.720881308	0.086221172	ii	chr8	112347457	G
cg07167400	-6.34E-06	3.69E-06	-1.720878297	0.08622172	ii	chr1	116721428	G
cg02530794	-1.82E-05	1.06E-05	-1.720877531	0.086221859	ii	chr16	70759288	G	VAC14
cg09214535	-4.38E-06	2.54E-06	-1.7208764	0.086222064	ii	chr13	30092023	G	SLC7A1
cg09843049	-1.78E-05	1.03E-05	-1.720873274	0.086222632	ii	chr1	1373316	G	VWA1;VWA1
cg07007118	-1.32E-05	7.69E-06	-1.720872079	0.08622285	ii	chr2	237477262	G	CXCR7
cg25238537	-9.45E-06	5.49E-06	-1.720869294	0.086223356	ii	chr19	2302871	G	LINGO3
cg13323866	-1.00E-05	5.83E-06	-1.72086747	0.086223687	ii	chr19	50100052	G	PRR12
cg23581541	-1.33E-05	7.72E-06	-1.720866297	0.086223901	ii	chr20	2731176	G	EBF4
cg13672743	-4.85E-06	2.82E-06	-1.720865543	0.086224038	ii	chr17	33417086	G	RFFL
cg05638594	-7.52E-06	4.37E-06	-1.720864914	0.086224152	ii	chr13	113552563	G
cg23315685	-2.08E-05	1.21E-05	-1.720850723	0.086226731	ii	chr11	120081358	G	OAF
cg20148309	1.26E-06	7.33E-07	1.720850698	0.086226736	ii	chr13	79980401	G	RBM26-AS1;RBM26;RBM26;RBM26
cg10607850	-2.59E-06	1.51E-06	-1.720848336	0.086227165	ii	chr11	61424440	G
cg20258753	-2.09E-05	1.21E-05	-1.720839357	0.086228797	ii	chr7	90016008	G	GTPBP10;GTPBP10
cg23017908	-1.33E-05	7.72E-06	-1.720839003	0.086228861	ii	chr14	25850645	G
cg00966441	-1.37E-05	7.99E-06	-1.720836873	0.086229249	ii	chr13	88325316	G	SLITRK5
cg00136105	-1.95E-06	1.13E-06	-1.720834517	0.086229677	ii	chr12	102224911	G	GNPTAB
cg11138521	-4.40E-06	2.56E-06	-1.720833466	0.086229868	ii	chr1	209424949	G
cg24710151	-8.52E-06	4.95E-06	-1.72082808	0.086230847	ii	chr22	21150560	G	PI4KA
cg02833646	1.97E-06	1.15E-06	1.720826085	0.08623121	i	chr1	203463381	G	OPTC
cg11243391	-2.32E-06	1.35E-06	-1.720821893	0.086231972	i	chr19	3648559	G	PIP5K1C
cg05402288	-9.49E-06	5.52E-06	-1.72081846	0.086232596	i	chr4	140152404	G
cg24990352	-1.83E-05	1.07E-05	-1.720815685	0.0862331	ii	chr12	106100511	G	CASC18;CASC18;CASC18;CASC18
cg20041088	-1.58E-05	9.19E-06	-1.720815377	0.086233156	ii	chr1	91192803	G
cg23131508	-5.74E-06	3.34E-06	-1.720810751	0.086233997	ii	chr3	10317564	G	TATDN2
cg17575087	-5.47E-06	3.18E-06	-1.720807796	0.086234534	i	chr5	154237720	R	CNOT8
cg24452682	-1.29E-05	7.52E-06	-1.720801594	0.086235661	ii	chr1	36201357	G	CLSPN;CLSPN
cg04198698	-3.98E-05	2.31E-05	-1.720800986	0.086235772	ii	chr15	62515913	G
cg01441041	1.32E-05	7.68E-06	1.720798916	0.086236148	ii	chr16	19448742	G	TMC5;TMC5;TMC5;TMC5
cg13225427	-4.97E-06	2.89E-06	-1.720783004	0.086239041	ii	chr14	77797899	G	GSTZ1;GSTZ1;GSTZ1
cg09142858	-1.61E-05	9.36E-06	-1.720782655	0.086239104	ii	chr16	85146088	G	FAM92B;FAM92B
cg16509336	-7.30E-06	4.24E-06	-1.720779367	0.086239702	ii	chr10	79785712	G	POLR3A
cg20672205	-8.79E-06	5.11E-06	-1.720779102	0.08623975	ii	chr1	166846026	G	TADA1
cg17950646	-2.58E-06	1.50E-06	-1.720774406	0.086240604	ii	chr16	1719279	G	CRAMP1L
cg18299319	-1.73E-05	1.01E-05	-1.720770553	0.086241304	ii	chr16	71526527	G
cg21631525	9.56E-06	5.56E-06	1.720767742	0.086241815	ii	chr18	73424715	G
cg15652723	-1.46E-05	8.46E-06	-1.720766617	0.08624202	ii	chr4	111560494	G
cg01411154	1.78E-05	1.03E-05	1.720765972	0.086242137	ii	chr9	17863377	G
cg07389058	-4.94E-06	2.87E-06	-1.720760645	0.086243105	ii	chr6	140858452	G
cg26444911	-1.67E-05	9.69E-06	-1.720757329	0.086243708	ii	chr3	49142698	G	QARS;QARS;QARS
cg00914967	-1.04E-05	6.05E-06	-1.72074532	0.086245891	ii	chr3	145789116	G	PLOD2;PLOD2
cg15831310	-3.86E-06	2.25E-06	-1.720744387	0.086246061	ii	chr19	35523527	G	SCN1B;SCN1B
cg04878136	-1.70E-06	9.89E-07	-1.720741233	0.086246634	i	chr12	133374883	G	GOLGA3
cg06586560	-1.20E-05	7.00E-06	-1.720737687	0.086247279	ii	chr1	149870427	G	BOLA1
cg22290648	-1.49E-05	8.65E-06	-1.720737349	0.08624734	i	chr19	39694709	R	SYCN
cg02307531	-1.29E-05	7.51E-06	-1.720735744	0.086247632	ii	chr4	88487119	G
cg02838683	-1.84E-05	1.07E-05	-1.720734976	0.086247772	ii	chr1	1063857	G
cg26675625	-2.21E-05	1.28E-05	-1.720733366	0.086248064	ii	chr12	92540776	G	BTG1
cg02409346	-1.72E-05	1.00E-05	-1.720730067	0.086248664	ii	chr9	102540550	G	LOC101928438
cg24336278	-3.16E-06	1.84E-06	-1.72072507	0.086249573	i	chr1	3568701	G	TP73
cg10194899	-1.99E-05	1.15E-05	-1.720717531	0.086250943	ii	chr6	43248849	G	TTBK1
cg08488318	-3.11E-06	1.81E-06	-1.720715748	0.086251267	ii	chr5	172337935	G	ERGIC1
cg15748450	-4.39E-06	2.55E-06	-1.720714896	0.086251422	ii	chr10	116068868	G	AFAP1L2;AFAP1L2;AFAP1L2
cg11025133	-1.30E-05	7.53E-06	-1.720714543	0.086251486	ii	chr2	202009388	G	CFLAR;CFLAR;CFLAR;CFLAR;CFLAR;CFLAR;CFLAR;CFLAR;CFLAR-AS1
cg09573413	-1.46E-05	8.49E-06	-1.720713085	0.086251751	ii	chr17	38603039	G	IGFBP4
cg27321538	-3.90E-06	2.27E-06	-1.720708808	0.086252529	ii	chr2	220252231	G	DNPEP
cg15336997	7.89E-06	4.58E-06	1.720707468	0.086252773	ii	chr5	82770250	G	VCAN;VCAN;VCAN;VCAN
cg08863848	-2.70E-06	1.57E-06	-1.720707238	0.086252814	i	chr7	27224311	R	HOXA11AS;HOXA11
cg10923662	5.45E-05	3.17E-05	1.720704868	0.086253245	i	chr6	32064258	R	TNXB
cg15870179	-5.19E-06	3.02E-06	-1.720700921	0.086253963	ii	chr14	103483282	G	CDC42BPB
cg15237945	2.27E-05	1.32E-05	1.720699678	0.086254189	ii	chr12	53135746	G
cg22030032	-2.26E-05	1.31E-05	-1.720698153	0.086254466	ii	chr19	41312792	G	EGLN2;EGLN2
cg09689580	-7.34E-06	4.27E-06	-1.72069642	0.086254781	ii	chr6	160624337	G
cg04206499	-1.16E-05	6.73E-06	-1.720694929	0.086255052	ii	chr1	228284292	G	ARF1;ARF1;ARF1;ARF1
cg07270872	-1.38E-05	8.03E-06	-1.720691494	0.086255677	ii	chr10	3678924	G
cg13823293	-2.07E-05	1.20E-05	-1.720689469	0.086256045	ii	chr3	143568660	G	SLC9A9
cg08242576	-9.54E-06	5.54E-06	-1.720682518	0.086257309	ii	chr1	153177188	G	LELP1
cg26968809	-7.12E-06	4.14E-06	-1.720676571	0.08625839	i	chr17	79895355	R	PYCR1;PYCR1;PYCR1;PYCR1;PYCR1
cg15311814	-1.50E-05	8.72E-06	-1.720674043	0.08625885	i	chr7	35296213	R
cg04496059	-5.17E-05	3.00E-05	-1.720673092	0.086259023	ii	chr1	232346835	G
cg00059937	-2.31E-05	1.34E-05	-1.720670449	0.086259503	ii	chr11	127912278	G
cg11199036	-5.11E-06	2.97E-06	-1.72066836	0.086259883	i	chr3	129325693	R	PLXND1
cg00378313	-8.06E-06	4.68E-06	-1.720666397	0.08626024	ii	chr13	74779339	G
cg09586332	-1.30E-05	7.53E-06	-1.720662872	0.086260881	ii	chr4	78625400	G
cg25857552	-3.69E-06	2.15E-06	-1.720661198	0.086261185	ii	chr14	76617899	G	GPATCH2L
cg07670676	-4.31E-06	2.51E-06	-1.720654404	0.08626242	ii	chr10	100171689	G	PYROXD2
cg09199609	-4.90E-06	2.85E-06	-1.720653628	0.086262562	ii	chr5	172447063	G	SNORA74B;ATP6V0E1
cg03520644	3.40E-05	1.98E-05	1.720653279	0.086262625	i	chr1	103574523	R	COL11A1;COL11A1;COL11A1;COL11A1
cg01924868	2.63E-05	1.53E-05	1.720649621	0.08626329	ii	chr8	26305569	G
cg22124262	-1.88E-05	1.09E-05	-1.720642125	0.086264653	ii	chr14	45649608	G	FANCM;FANCM
cg15993296	-1.13E-05	6.57E-06	-1.720636111	0.086265747	ii	chr19	7913874	G	EVI5L;EVI5L
cg16424440	-2.77E-06	1.61E-06	-1.720624284	0.086267897	ii	chr11	93231842	G	C11orf75
cg15963112	-1.50E-05	8.73E-06	-1.720623089	0.086268115	ii	chr5	163343677	G
cg07580827	-6.59E-06	3.83E-06	-1.720611631	0.086270198	ii	chr11	111943186	G	PIH1D2;PIH1D2
cg00500048	-6.02E-06	3.50E-06	-1.720609678	0.086270553	ii	chr20	44097563	G	WFDC2
cg12134570	-1.55E-05	8.99E-06	-1.720608728	0.086270726	ii	chr19	13213428	G	LYL1;LYL1
cg20871314	-3.76E-06	2.18E-06	-1.720605761	0.086271265	ii	chr17	40690865	G	NAGLU
cg07568741	-9.97E-06	5.79E-06	-1.720603343	0.086271705	ii	chr2	231856255	G	SPATA3-AS1
cg00762450	-1.95E-05	1.13E-05	-1.720590163	0.086274102	ii	chr9	69381140	G	ANKRD20A4
cg20535966	-3.38E-06	1.96E-06	-1.720589747	0.086274177	i	chr8	80804800	R
cg24185130	-1.22E-05	7.09E-06	-1.720588952	0.086274322	ii	chr19	2101362	G	AP3D1;AP3D1
cg23917779	-1.42E-05	8.28E-06	-1.720584363	0.086275156	ii	chr1	36807505	G	STK40
cg13287893	-1.39E-05	8.06E-06	-1.720578178	0.086276281	ii	chr6	121871102	G
cg01708284	-2.70E-05	1.57E-05	-1.720570584	0.086277662	ii	chr9	911252	G	DMRT1
cg21701370	-2.14E-05	1.24E-05	-1.720569703	0.086277822	ii	chr9	5816831	G	ERMP1
cg02219482	-1.90E-06	1.11E-06	-1.720568555	0.086278031	i	chr15	75940069	R	SNX33
cg10643493	-1.72E-06	1.00E-06	-1.720564121	0.086278837	i	chr8	144471690	R
cg23370394	-1.19E-05	6.89E-06	-1.72055778	0.08627999	ii	chr17	79410470	G	BAHCC1
cg15726258	-5.61E-06	3.26E-06	-1.720557201	0.086280096	ii	chr3	156422024	G	TIPARP;TIPARP;TIPARP
cg27496506	-6.43E-06	3.74E-06	-1.720556909	0.086280149	ii	chr15	43559170	G	TGM5;TGM5
cg02239968	-3.77E-06	2.19E-06	-1.720554694	0.086280552	ii	chr15	53090232	G
cg22669842	-8.41E-06	4.89E-06	-1.720552799	0.086280896	ii	chr19	55280577	G	KIR2DL1;KIR3DP1
cg20424854	-4.19E-06	2.43E-06	-1.720550333	0.086281345	ii	chr4	5388581	G	STK32B
cg18280507	-2.02E-05	1.17E-05	-1.720545037	0.086282308	ii	chr7	107332438	G	SLC26A4
cg13894501	-4.00E-06	2.32E-06	-1.720541828	0.086282891	ii	chr3	13884647	G	WNT7A
cg17069705	-2.38E-05	1.38E-05	-1.720535808	0.086283986	ii	chr6	86271138	G	SNX14;SNX14;SNX14;SNX14
cg21184589	-1.34E-05	7.78E-06	-1.720534966	0.086284139	ii	chr11	31828528	G	PAX6;PAX6;PAX6;PAX6;PAX6;PAX6;PAX6;PAX6;PAX6
cg21113826	-5.99E-06	3.48E-06	-1.720534308	0.086284259	ii	chr6	84902800	G	CEP162;CEP162
cg08938597	-2.63E-05	1.53E-05	-1.720531145	0.086284834	ii	chr11	27487491	G	LGR4
cg15748835	-3.92E-06	2.28E-06	-1.720530102	0.086285024	ii	chr16	88654508	G	ZC3H18;ZC3H18
cg25771505	-9.26E-06	5.38E-06	-1.720528123	0.086285384	ii	chr12	12760377	G
cg24388251	-1.60E-05	9.32E-06	-1.720525607	0.086285841	ii	chr8	55618220	G
cg04863182	-4.77E-07	2.77E-07	-1.720523362	0.08628625	i	chr15	81616686	G	STARD5
cg01457865	-1.88E-05	1.09E-05	-1.72051783	0.086287256	ii	chr12	10854139	G	YBX3;YBX3
cg01731991	-4.50E-06	2.62E-06	-1.720513592	0.086288026	ii	chr15	31539928	G
cg22488426	-7.30E-06	4.25E-06	-1.720512915	0.08628815	ii	chr7	12989338	G
cg23276912	-1.69E-05	9.80E-06	-1.720511153	0.08628847	ii	chr1	35326118	G	C1orf212;C1orf212;C1orf212
cg02565196	-1.27E-05	7.39E-06	-1.720508056	0.086289033	ii	chr13	27883302	G
cg06845079	-2.61E-06	1.52E-06	-1.720507431	0.086289147	ii	chr12	1973237	G	CACNA2D4
cg06304205	-5.88E-06	3.42E-06	-1.720506585	0.086289301	ii	chr11	119655292	G
cg11204665	-2.10E-05	1.22E-05	-1.720504522	0.086289676	ii	chr11	31464984	G	IMMP1L
cg23870378	-1.61E-05	9.38E-06	-1.720502214	0.086290096	ii	chr14	101291068	G	MEG3;MEG3;MEG3
cg16117554	-2.08E-05	1.21E-05	-1.720494255	0.086291543	i	chr4	3309404	R
cg19899312	-1.39E-06	8.09E-07	-1.720489145	0.086292473	i	chr11	76757278	G
cg13584704	-1.30E-05	7.56E-06	-1.720488286	0.086292629	ii	chr7	72732822	G	TRIM50;TRIM50;TRIM50;TRIM50;TRIM50;TRIM50
cg22417041	-1.52E-05	8.85E-06	-1.720484561	0.086293306	i	chr10	35455797	R	CREM;CREM;CREM;CREM;CREM;CREM;CREM;CREM;CREM;CREM;CREM;CREM;CREM;CREM;CREM
cg24781419	-2.13E-05	1.24E-05	-1.720482648	0.086293654	ii	chr19	17371555	G	USHBP1;USHBP1
cg11264599	-9.35E-06	5.44E-06	-1.720476701	0.086294736	ii	chr7	26624844	G
cg24850585	-1.09E-05	6.34E-06	-1.720474349	0.086295164	ii	chr12	50350354	G	AQP2;LOC101927318;LOC101927318
cg06118122	-8.91E-06	5.18E-06	-1.72047423	0.086295185	ii	chr1	236695160	G	LGALS8;LGALS8;LGALS8;LGALS8
cg15762106	-2.47E-05	1.44E-05	-1.720473015	0.086295406	ii	chr1	15558548	G
cg12683929	-1.20E-05	6.98E-06	-1.720471371	0.086295705	ii	chr12	56109593	G	BLOC1S1
cg25137154	2.67E-05	1.55E-05	1.720468292	0.086296265	ii	chr12	69648315	G	CPSF6;CPSF6
cg05403387	-3.15E-06	1.83E-06	-1.720466212	0.086296644	ii	chr19	12834926	G	TNPO2;TNPO2
cg20574687	-8.69E-06	5.05E-06	-1.720460286	0.086297721	ii	chr8	116111705	G
cg10881441	-1.20E-05	6.99E-06	-1.720455624	0.086298569	ii	chr7	537126	G	PDGFA;PDGFA
cg08736471	-1.75E-05	1.02E-05	-1.720451877	0.086299251	ii	chr19	41712715	G	CYP2S1
cg27070372	-1.35E-05	7.83E-06	-1.720451159	0.086299382	i	chr19	3123291	R
cg21761356	-9.74E-06	5.66E-06	-1.72044532	0.086300444	ii	chr12	97892013	G	RMST
cg25899051	-1.28E-05	7.46E-06	-1.720438382	0.086301705	ii	chr8	99015178	G	MATN2;MATN2
cg01944968	-9.56E-06	5.56E-06	-1.720427363	0.08630371	ii	chr22	26097549	G	ADRBK2
cg08227938	3.70E-06	2.15E-06	1.720421712	0.086304738	ii	chr17	42807681	G	DBF4B;DBF4B;DBF4B
cg16612876	-8.32E-06	4.83E-06	-1.72041649	0.086305687	ii	chr17	650566	G	GEMIN4
cg17593404	-7.96E-06	4.63E-06	-1.720414782	0.086305998	ii	chr7	107531310	G	DLD
cg26599104	-1.49E-06	8.66E-07	-1.720410256	0.086306821	i	chr19	40932063	G	SERTAD1
cg20706620	7.83E-06	4.55E-06	1.720406881	0.086307435	i	chr13	41309261	G	MRPS31
cg23420791	-3.58E-06	2.08E-06	-1.720406852	0.086307441	ii	chr11	65326993	G	LTBP3;LTBP3;LTBP3
cg05988219	-3.73E-06	2.17E-06	-1.720395383	0.086309527	i	chr16	350720	R	AXIN1;AXIN1
cg24405381	-1.38E-05	8.01E-06	-1.720395301	0.086309542	ii	chr1	52464193	G
cg08775511	-5.52E-06	3.21E-06	-1.72039302	0.086309957	ii	chr1	180959943	G	STX6;STX6
cg08134829	-9.28E-06	5.40E-06	-1.72039005	0.086310497	i	chr1	1851083	R	TMEM52
cg17831142	-1.44E-05	8.39E-06	-1.720385317	0.086311358	ii	chr5	56087295	G
cg06587217	-2.37E-05	1.38E-05	-1.720381761	0.086312005	i	chr7	7015218	R
cg19534837	-4.16E-06	2.42E-06	-1.720374385	0.086313347	ii	chr10	101170739	G	GOT1
cg06005173	-2.86E-05	1.66E-05	-1.720370339	0.086314083	ii	chr8	1298350	G
cg22819824	-2.46E-05	1.43E-05	-1.720369372	0.086314258	ii	chr10	115618670	G	NHLRC2
cg19765694	-2.06E-05	1.20E-05	-1.720368038	0.086314501	ii	chr21	35986247	G	RCAN1;RCAN1;RCAN1
cg22974161	-1.37E-05	7.96E-06	-1.720357284	0.086316458	i	chr16	4525021	R	HMOX2;HMOX2;HMOX2;HMOX2;HMOX2;HMOX2;NMRAL1;NMRAL1;NMRAL1;HMOX2
cg10720644	-6.56E-06	3.81E-06	-1.720355363	0.086316807	ii	chr14	60768693	G
cg16134607	-8.20E-06	4.77E-06	-1.720355351	0.086316809	i	chr12	56512091	R	ZC3H10;ZC3H10
cg06255601	-2.34E-06	1.36E-06	-1.720353078	0.086317222	ii	chr13	51086835	G
cg04425788	-1.13E-05	6.58E-06	-1.720352143	0.086317393	ii	chr10	131425198	G	MGMT
cg22827687	-1.20E-05	6.95E-06	-1.720343361	0.08631899	i	chr4	7801006	R	AFAP1;AFAP1
cg06538183	-1.00E-05	5.84E-06	-1.720341442	0.086319339	i	chr4	2464842	R
cg07590545	-2.88E-06	1.67E-06	-1.72034086	0.086319445	ii	chr10	109136178	G
cg15981671	-4.81E-06	2.80E-06	-1.720337917	0.086319981	ii	chr19	21951083	G	ZNF100
cg24440997	-1.46E-05	8.50E-06	-1.720337695	0.086320021	i	chr19	50879393	R	NR1H2
cg03153842	-2.07E-05	1.21E-05	-1.720334326	0.086320634	ii	chr5	66772564	G
cg26739149	-5.73E-05	3.33E-05	-1.720322171	0.086322845	i	chr17	78997350	R
cg02651643	-9.73E-06	5.66E-06	-1.720320184	0.086323207	ii	chr10	26461882	G	MYO3A
cg01933473	-9.32E-05	5.42E-05	-1.720315343	0.086324087	ii	chr1	11132637	G	EXOSC10;EXOSC10
cg15540985	-1.09E-05	6.36E-06	-1.720306818	0.086325638	ii	chr13	99310577	G
cg15852516	-1.52E-05	8.81E-06	-1.720305055	0.086325959	ii	chr8	17270812	G	MTMR7;MTMR7
cg05085443	-2.92E-05	1.69E-05	-1.720303897	0.08632617	ii	chr3	121966370	G	CASR;CASR
cg11915366	-8.70E-06	5.06E-06	-1.720302965	0.086326339	ii	chr17	34139071	G	TAF15;TAF15
cg12430627	-8.08E-06	4.70E-06	-1.720300397	0.086326807	ii	chr17	76169349	G
cg00803088	-2.21E-06	1.29E-06	-1.720299129	0.086327037	i	chr10	43600706	R	RET;RET
cg21157690	2.07E-05	1.20E-05	1.720299013	0.086327058	ii	chr6	152126895	G	ESR1;ESR1;ESR1
cg26621243	4.23E-05	2.46E-05	1.720298057	0.086327232	ii	chr5	41156713	G	C6;C6
cg23294090	-1.44E-05	8.38E-06	-1.720296385	0.086327537	i	chr8	139509672	G	FAM135B
cg01373895	-9.98E-06	5.80E-06	-1.720294788	0.086327827	ii	chr16	2638148	G	PDPK1;PDPK1;PDPK1
cg06562091	-3.33E-06	1.93E-06	-1.720293785	0.08632801	i	chr13	30995914	R
cg24773324	-1.91E-06	1.11E-06	-1.720292811	0.086328187	i	chr19	15529844	R	AKAP8L
cg21332508	-3.15E-06	1.83E-06	-1.720292159	0.086328305	ii	chr17	2789322	G	RAP1GAP2;RAP1GAP2
cg16804020	-2.14E-06	1.25E-06	-1.72029162	0.086328403	i	chr10	3827624	R	KLF6;KLF6;KLF6;KLF6
cg02486756	-5.03E-06	2.92E-06	-1.720291595	0.086328408	ii	chr4	185032360	G	ENPP6
cg05731566	1.29E-05	7.49E-06	1.720289521	0.086328785	ii	chr13	112690122	G	LINC00403
cg26364911	2.08E-05	1.21E-05	1.720281555	0.086330235	ii	chr9	99775893	G	HIATL2
cg23620902	-2.06E-05	1.20E-05	-1.720275503	0.086331336	ii	chr2	119566332	G
cg12605564	6.88E-07	4.00E-07	1.720274085	0.086331594	i	chr3	129035140	G	H1FX;C3orf47
cg00681661	-1.31E-05	7.64E-06	-1.720272863	0.086331816	ii	chr7	75452763	G
cg24473518	-1.98E-05	1.15E-05	-1.720268599	0.086332592	ii	chr4	159816397	G	FNIP2;C4orf45
cg22221490	-1.56E-06	9.06E-07	-1.720263677	0.086333487	i	chr1	8938754	R	ENO1;ENO1
cg01565037	-4.41E-06	2.57E-06	-1.72026117	0.086333943	ii	chr10	74715059	G	PLA2G12B
cg11149952	8.11E-06	4.72E-06	1.720259193	0.086334303	ii	chr2	230717449	G	TRIP12;TRIP12;TRIP12;TRIP12
cg21520299	-7.34E-06	4.27E-06	-1.720254667	0.086335127	ii	chr5	176316680	G	HK3
cg19936629	-1.75E-06	1.02E-06	-1.720251218	0.086335754	i	chr1	226125301	G	LEFTY2;LEFTY2
cg27303549	-1.18E-05	6.83E-06	-1.72024229	0.086337379	ii	chrX	153033270	G	PLXNB3;PLXNB3
cg18741962	-1.75E-06	1.02E-06	-1.720241066	0.086337601	ii	chr5	64920682	G	C5orf44;C5orf44;C5orf44;C5orf44;C5orf44;TRIM23;C5orf44;TRIM23;C5orf44;TRIM23
cg19172949	-1.40E-05	8.16E-06	-1.720238289	0.086338107	ii	chr20	32226227	G	CBFA2T2;CBFA2T2;CBFA2T2
cg24935452	-2.81E-06	1.63E-06	-1.720230179	0.086339582	i	chr19	1110436	R	SBNO2;SBNO2
cg05444312	-5.71E-06	3.32E-06	-1.720226118	0.086340321	ii	chr6	27782628	G	HIST1H2BM;HIST1H2AJ
cg15326579	-1.39E-05	8.08E-06	-1.720224965	0.086340531	ii	chr2	131912441	G
cg06311892	-5.13E-06	2.98E-06	-1.720223364	0.086340822	ii	chr3	139402535	G
cg20281871	-4.57E-06	2.66E-06	-1.720212174	0.086342858	ii	chr5	58232822	G
cg07946277	-3.09E-06	1.80E-06	-1.720210869	0.086343096	i	chr17	76732854	R	CYTH1;CYTH1
cg15537546	-1.35E-05	7.86E-06	-1.720208025	0.086343613	ii	chr17	74563081	G	ST6GALNAC2
cg11029808	-1.48E-06	8.62E-07	-1.720203683	0.086344404	i	chr17	7133908	R	DVL2
cg03325206	-3.44E-05	2.00E-05	-1.720200874	0.086344915	ii	chr19	43728678	G	LOC284344
cg09051215	-1.24E-05	7.20E-06	-1.720200519	0.086344979	ii	chr16	88994192	G	CBFA2T3;CBFA2T3
cg08774778	-2.99E-05	1.74E-05	-1.720172863	0.086350012	ii	chr5	61378387	G
cg16167274	-1.40E-05	8.12E-06	-1.72016946	0.086350631	ii	chr8	65528567	G	CYP7B1
cg05728394	-8.03E-06	4.67E-06	-1.720166105	0.086351241	ii	chr20	18035810	G	OVOL2;OVOL2;OVOL2
cg16462711	-1.27E-05	7.40E-06	-1.72016455	0.086351525	ii	chr3	56964446	G	ARHGEF3
cg19883472	-1.92E-05	1.12E-05	-1.720162454	0.086351906	ii	chr6	7532666	G
cg09122838	-7.79E-06	4.53E-06	-1.720155904	0.086353098	ii	chr19	46704860	G
cg05338974	-1.68E-05	9.77E-06	-1.72015555	0.086353162	ii	chr9	75733971	G
cg05783518	-1.87E-05	1.09E-05	-1.720149421	0.086354278	ii	chr17	6962359	G
cg26316404	-7.26E-06	4.22E-06	-1.720142678	0.086355505	ii	chr17	7784238	G
cg17636759	-1.36E-05	7.93E-06	-1.720141275	0.08635576	ii	chr18	56456697	G
cg08954783	-1.07E-05	6.20E-06	-1.720138661	0.086356236	ii	chr2	217860517	G
cg26577683	-2.09E-05	1.22E-05	-1.720137577	0.086356433	ii	chr1	17892612	G	ARHGEF10L
cg23954541	-1.05E-05	6.11E-06	-1.720136581	0.086356614	ii	chr1	16969609	G
cg08610916	-4.30E-06	2.50E-06	-1.720136064	0.086356708	ii	chr6	116269297	G	FRK
cg02482690	-1.05E-05	6.08E-06	-1.720131967	0.086357454	ii	chr22	37449184	G	KCTD17
cg06478649	-2.18E-05	1.27E-05	-1.72013185	0.086357475	ii	chr12	81111174	G	MYF5
cg12169057	-4.44E-06	2.58E-06	-1.720129832	0.086357843	ii	chr8	124458876	G
cg18917517	-1.21E-05	7.04E-06	-1.720124156	0.086358875	ii	chr2	242743958	G
cg17153568	-4.69E-06	2.73E-06	-1.720121139	0.086359424	ii	chr2	175199315	G	SP9
cg17073306	-1.39E-05	8.07E-06	-1.720117981	0.086359999	ii	chr4	671791	G	MYL5;MYL5
cg25986105	-1.08E-05	6.28E-06	-1.720112256	0.086361041	ii	chr8	57232688	G	SDR16C5;SDR16C5
cg06574867	-8.33E-06	4.84E-06	-1.72010616	0.086362151	ii	chr16	30427672	G	ZNF771;ZNF771
cg02425089	-3.47E-06	2.02E-06	-1.720104951	0.08636237	ii	chr20	45883596	G	ZMYND8;ZMYND8;ZMYND8;ZMYND8;ZMYND8;ZMYND8;ZMYND8;ZMYND8;ZMYND8;ZMYND8;ZMYND8;ZMYND8;ZMYND8;ZMYND8;ZMYND8;ZMYND8;ZMYND8
cg20115868	-1.78E-06	1.04E-06	-1.720104507	0.086362451	i	chr2	172017422	R	TLK1;TLK1
cg14288281	-2.28E-05	1.32E-05	-1.720101096	0.086363072	i	chr1	1093457	R
cg00943245	-9.21E-06	5.35E-06	-1.72009701	0.086363816	ii	chr5	140867386	G	PCDHGA4;PCDHGC3;PCDHGA12;PCDHGA11;PCDHGA11;PCDHGA9;PCDHGA1;PCDHGB1;PCDHGB6;PCDHGB3;PCDHGB7;PCDHGC5;PCDHGC5;PCDHGA6;PCDHGA8;PCDHGA10;PCDHGA5;PCDHGB4;PCDHGC4;PCDHGA3;PCDHGA2;PCDHGA7;PCDHGB2;PCDHGB5;PCDHGC3
cg03020181	-9.92E-06	5.77E-06	-1.720093263	0.086364498	ii	chr3	85938637	G	CADM2;CADM2;CADM2
cg24067615	4.04E-06	2.35E-06	1.72009299	0.086364547	ii	chr19	19783341	G	ZNF101
cg11732197	-1.06E-05	6.15E-06	-1.720086331	0.086365759	ii	chr10	30315574	G	KIAA1462
cg04800864	-2.18E-05	1.27E-05	-1.720084803	0.086366037	ii	chr22	43541019	G
cg23433822	-1.12E-05	6.49E-06	-1.720077883	0.086367297	ii	chr14	24299559	G
cg17675301	-1.12E-05	6.53E-06	-1.720075893	0.086367659	ii	chr17	79920395	G	NOTUM
cg06920054	-2.04E-05	1.19E-05	-1.720075486	0.086367733	i	chr21	34696533	R	IFNAR1
cg15607449	-5.77E-06	3.35E-06	-1.720072819	0.086368219	i	chr19	49990766	R	RPL13AP5;RPL13A
cg17420749	-2.96E-06	1.72E-06	-1.720071665	0.086368428	ii	chr17	56682442	G	TEX14;TEX14;TEX14
cg17764818	-5.37E-06	3.12E-06	-1.72006688	0.0863693	i	chr4	190750967	R
cg13337238	-2.92E-06	1.70E-06	-1.720065116	0.08636962	ii	chr6	26020680	G	HIST1H4A;HIST1H3A
cg19306970	1.73E-05	1.01E-05	1.720058556	0.086370815	ii	chr1	221055097	G	HLX
cg19426827	-1.72E-05	1.00E-05	-1.720053908	0.08637166	ii	chr14	105191118	G	ADSSL1
cg16091898	-1.81E-05	1.05E-05	-1.720053261	0.086371778	ii	chr10	23530039	G	LINC01552
cg06250161	-1.17E-05	6.79E-06	-1.72004982	0.086372405	ii	chrX	19907008	G	SH3KBP1
cg09601523	6.41E-06	3.73E-06	1.720037682	0.086374614	ii	chr12	46833789	G
cg03966955	-3.42E-06	1.99E-06	-1.720029534	0.086376097	i	chr16	2749496	R	KCTD5
cg20056076	-1.44E-05	8.39E-06	-1.720017615	0.086378266	ii	chr14	69504279	G
cg13631318	-1.58E-05	9.18E-06	-1.720017095	0.086378361	ii	chr11	13987766	G	SPON1
cg15042716	-3.27E-05	1.90E-05	-1.72001619	0.086378526	ii	chr5	110589054	G	CAMK4
cg10479518	-1.78E-05	1.04E-05	-1.720014938	0.086378754	ii	chr12	98687461	G
cg01314143	-1.56E-06	9.06E-07	-1.720008073	0.086380003	i	chr5	1799486	R	MRPL36
cg26794028	-7.34E-06	4.27E-06	-1.720005945	0.086380391	ii	chr1	171060058	G	FMO3;FMO3;FMO3;FMO3
cg00558376	-2.41E-06	1.40E-06	-1.720002286	0.086381057	ii	chr11	118442837	G	ARCN1;ARCN1
cg06778287	-8.08E-06	4.70E-06	-1.720001194	0.086381255	ii	chr8	115293872	G
cg22513924	-6.71E-06	3.90E-06	-1.720000411	0.086381398	i	chr1	183387128	R	NMNAT2
cg21403459	-4.28E-06	2.49E-06	-1.719994196	0.086382529	ii	chr10	131645523	G	EBF3
cg09265417	5.56E-06	3.23E-06	1.719987357	0.086383774	i	chr7	94294798	G	PEG10;PEG10
cg19438912	-4.95E-06	2.88E-06	-1.719985378	0.086384134	ii	chr19	56176636	G	U2AF2;U2AF2
cg12072340	-1.39E-05	8.06E-06	-1.719984525	0.08638429	ii	chr1	1794548	G	GNB1;GNB1;GNB1
cg25920381	-1.87E-05	1.09E-05	-1.719980675	0.08638499	ii	chr22	38539629	G	PLA2G6;PLA2G6;PLA2G6
cg02998132	-5.70E-06	3.31E-06	-1.71997897	0.086385301	ii	chr4	87766751	G	SLC10A6
cg23777943	-1.39E-05	8.10E-06	-1.719975216	0.086385984	ii	chr15	45475421	G	SHF;SHF;SHF;SHF
cg08246348	-3.51E-06	2.04E-06	-1.719974452	0.086386123	ii	chr14	97128815	G
cg05667540	-5.67E-07	3.30E-07	-1.719973112	0.086386367	i	chr1	22469421	G	WNT4;WNT4
cg18164313	-1.69E-06	9.84E-07	-1.719962482	0.086388302	i	chr1	89150056	R	PKN2;PKN2
cg20029906	-9.37E-06	5.45E-06	-1.719959503	0.086388844	ii	chr11	66639318	G	PC;PC;PC
cg20540806	-1.17E-05	6.81E-06	-1.719957011	0.086389298	i	chr5	140019523	R	TMCO6
cg13839917	-1.38E-05	8.00E-06	-1.71995504	0.086389657	ii	chr9	139653461	G	LCN8
cg23548438	-2.77E-05	1.61E-05	-1.719954209	0.086389808	ii	chr4	81257828	G	C4orf22
cg22865351	1.82E-05	1.06E-05	1.71995242	0.086390134	ii	chr1	30745567	G
cg06736171	-1.72E-05	1.00E-05	-1.719951296	0.086390338	ii	chr16	30631979	G
cg07204658	-1.01E-05	5.85E-06	-1.719943087	0.086391833	ii	chr1	160139687	G	ATP1A4
cg11944242	-4.78E-06	2.78E-06	-1.719939643	0.08639246	ii	chr2	170874735	G	UBR3
cg24376021	-1.66E-06	9.62E-07	-1.71992881	0.086394432	i	chr19	42580165	R	ZNF574
cg06216883	-7.27E-06	4.23E-06	-1.719928684	0.086394455	ii	chr8	2023251	G	MYOM2
cg06761167	2.10E-06	1.22E-06	1.719923995	0.086395309	i	chr16	85247756	G
cg01012026	-1.27E-05	7.41E-06	-1.719898936	0.086399871	ii	chr7	229388	G	FAM20C
cg00500335	-1.68E-05	9.79E-06	-1.719891868	0.086401157	ii	chr10	131820528	G
cg01376016	-1.31E-05	7.64E-06	-1.719883866	0.086402614	ii	chr8	150669	G
cg21137340	-2.02E-05	1.18E-05	-1.719883496	0.086402682	ii	chrX	2902608	G
cg21857668	-3.91E-06	2.27E-06	-1.719877862	0.086403707	ii	chr3	111451273	G	PHLDB2;PLCXD2
cg21598428	-9.88E-06	5.75E-06	-1.719870692	0.086405013	ii	chr6	45468845	G	RUNX2;RUNX2;RUNX2
cg07857356	-1.25E-05	7.29E-06	-1.719867313	0.086405628	ii	chr2	206162779	G	PARD3B;PARD3B;PARD3B
cg27059161	-1.89E-05	1.10E-05	-1.719859444	0.086407061	ii	chr6	1267647	G
cg19726162	-1.23E-05	7.12E-06	-1.719852652	0.086408297	ii	chrX	153042775	G	PLXNB3;PLXNB3
cg00850683	-1.19E-05	6.92E-06	-1.719850036	0.086408774	ii	chr19	44529286	G	ZNF222;ZNF222
cg25432300	2.28E-05	1.33E-05	1.719840132	0.086410577	ii	chr5	90508265	G
cg08593051	-1.03E-05	5.99E-06	-1.719836502	0.086411238	i	chr19	49866963	R	DKKL1;TEAD2
cg08787988	-2.70E-05	1.57E-05	-1.719830004	0.086412421	ii	chr2	27713044	G	IFT172
cg07803811	-4.44E-07	2.58E-07	-1.71982703	0.086412962	i	chr1	43423981	G	SLC2A1
cg10496251	-2.41E-05	1.40E-05	-1.719822025	0.086413874	ii	chr17	10374081	G	MYH4;MYHAS
cg18196362	4.80E-05	2.79E-05	1.719821607	0.08641395	ii	chr7	1099076	G	C7orf50;C7orf50;C7orf50
cg05141131	-1.33E-05	7.74E-06	-1.719820933	0.086414073	ii	chr7	106416794	G
cg23490704	-4.56E-06	2.65E-06	-1.719817289	0.086414736	ii	chr11	36706879	G
cg07083667	-8.83E-07	5.13E-07	-1.719816559	0.086414869	i	chr17	5342657	G	C1QBP
cg19287231	-1.06E-05	6.19E-06	-1.719815123	0.08641513	ii	chr3	71038376	G	FOXP1;FOXP1;FOXP1;FOXP1;FOXP1;FOXP1;FOXP1;FOXP1
cg07868088	1.50E-05	8.70E-06	1.71981478	0.086415193	ii	chr11	47531942	G	CELF1;CELF1
cg05647519	-2.56E-06	1.49E-06	-1.719813872	0.086415358	ii	chr3	133292323	G	CDV3;CDV3;CDV3
cg15122838	-1.46E-05	8.48E-06	-1.719806623	0.086416678	ii	chr5	7889803	G	MTRR;MTRR
cg10257821	-2.03E-06	1.18E-06	-1.719804483	0.086417068	i	chr16	929101	R	LMF1
cg15371675	7.49E-05	4.35E-05	1.719800309	0.086417828	ii	chr4	3258320	G	MSANTD1
cg00396149	-1.92E-06	1.12E-06	-1.719798414	0.086418173	i	chr3	57678909	R	DENND6A
cg05790522	-2.01E-05	1.17E-05	-1.71978987	0.086419729	ii	chr11	87907200	G	RAB38
cg03645246	-9.65E-06	5.61E-06	-1.71978907	0.086419874	ii	chr7	103126801	G	LOC101927870;RELN;RELN
cg09577928	-1.55E-05	9.04E-06	-1.719786257	0.086420387	ii	chr19	53892375	G
cg05932360	-1.72E-05	9.99E-06	-1.719786253	0.086420387	ii	chr6	15313285	G	JARID2
cg10550160	-1.74E-06	1.01E-06	-1.719781736	0.08642121	i	chr7	139044797	R	LUC7L2;LUC7L2
cg13044506	-6.89E-06	4.01E-06	-1.719776683	0.08642213	ii	chr20	34710290	G	EPB41L1;EPB41L1;EPB41L1;EPB41L1
cg05572370	-7.19E-06	4.18E-06	-1.71977547	0.086422351	ii	chr11	2323247	G	TSPAN32;C11orf21;TSPAN32;C11orf21
cg21384462	-7.24E-06	4.21E-06	-1.719775385	0.086422366	ii	chr3	56502814	G	ERC2
cg24363020	-3.46E-05	2.01E-05	-1.71977085	0.086423192	ii	chr3	72706849	G
cg07998558	-1.33E-05	7.73E-06	-1.719770567	0.086423244	i	chr7	150648497	R	KCNH2;KCNH2;KCNH2
cg03684157	2.14E-05	1.24E-05	1.719765227	0.086424216	ii	chr11	35035813	G
cg00896438	-5.66E-06	3.29E-06	-1.719761617	0.086424873	ii	chr19	13387921	G	CACNA1A;CACNA1A;CACNA1A;CACNA1A;CACNA1A
cg25443545	-3.41E-05	1.98E-05	-1.71975983	0.086425199	ii	chrX	85402595	G	DACH2;DACH2
cg23186991	-1.64E-05	9.56E-06	-1.719758168	0.086425502	ii	chr2	241737497	G	KIF1A;KIF1A
cg02212772	-2.67E-06	1.55E-06	-1.719754273	0.086426211	ii	chr3	48282311	G	ZNF589
cg09645743	-2.19E-05	1.27E-05	-1.719751029	0.086426802	ii	chr7	117067136	G	ASZ1;ASZ1
cg21491443	-1.12E-05	6.49E-06	-1.719748406	0.086427279	ii	chr8	122586654	G
cg21549451	-2.36E-06	1.37E-06	-1.719741007	0.086428627	i	chr3	10028980	R	EMC3;EMC3-AS1
cg27510203	-1.58E-05	9.18E-06	-1.719731458	0.086430366	ii	chr9	114658327	G	UGCG
cg11386866	1.12E-05	6.53E-06	1.719728406	0.086430921	ii	chr12	34318115	G
cg26838860	-5.82E-06	3.38E-06	-1.719727783	0.086431035	ii	chr16	48588574	G	N4BP1
cg20442982	-4.82E-06	2.80E-06	-1.719727324	0.086431119	ii	chr6	109323476	G	SESN1;SESN1;SESN1;SESN1;SESN1;SESN1
cg02892423	-3.54E-06	2.06E-06	-1.719727079	0.086431163	ii	chr17	42325771	G	SLC4A1
cg09385650	-7.09E-06	4.13E-06	-1.719726591	0.086431252	ii	chr16	88018033	G	BANP;BANP
cg13681853	-4.62E-06	2.69E-06	-1.719719081	0.08643262	ii	chr17	17766145	G	TOM1L2;TOM1L2;TOM1L2;TOM1L2;TOM1L2;TOM1L2;TOM1L2;TOM1L2;TOM1L2;TOM1L2;TOM1L2;TOM1L2
cg09537279	1.37E-05	7.99E-06	1.719717239	0.086432955	ii	chr5	178805558	G
cg01417823	-2.15E-05	1.25E-05	-1.719711497	0.086434001	ii	chr4	3494582	G	DOK7;DOK7
cg21252282	-3.26E-05	1.90E-05	-1.719708282	0.086434586	ii	chr9	90439702	G
cg00207329	1.66E-05	9.64E-06	1.719701967	0.086435736	ii	chr4	183133948	G
cg18583381	-3.53E-06	2.05E-06	-1.719700811	0.086435947	ii	chr4	148653917	G	ARHGAP10
cg22283643	-2.10E-05	1.22E-05	-1.719699869	0.086436119	ii	chr17	1183083	G	TUSC5;TUSC5
cg21851666	-1.28E-05	7.42E-06	-1.71969712	0.086436619	ii	chr10	28289215	G	ARMC4;ARMC4
cg13711394	1.80E-05	1.05E-05	1.719689557	0.086437997	ii	chr13	37004737	G	CCNA1;CCNA1
cg27444375	-2.16E-06	1.26E-06	-1.719688233	0.086438238	ii	chr1	160510176	G
cg09331335	1.39E-06	8.08E-07	1.719680529	0.086439641	i	chr19	13209485	G	NFIX
cg12206031	-3.86E-06	2.25E-06	-1.71968039	0.086439666	ii	chr13	44842919	G
cg04685813	-1.57E-06	9.14E-07	-1.719675887	0.086440486	i	chr8	124222131	R	FAM83A
cg09314724	-4.52E-06	2.63E-06	-1.719663622	0.08644272	ii	chr10	129911351	G	MKI67;MKI67
cg03645984	-1.70E-05	9.90E-06	-1.719662699	0.086442888	ii	chr19	55998490	G	NAT14;SSC5D
cg11113534	-4.78E-06	2.78E-06	-1.719662061	0.086443004	ii	chr20	31756024	G	C20orf70
cg08487243	-1.94E-05	1.13E-05	-1.719660547	0.08644328	ii	chr3	132131210	G
cg16450667	-2.22E-05	1.29E-05	-1.719660387	0.086443309	ii	chr4	147264763	G	SLC10A7;SLC10A7
cg13469874	-3.62E-05	2.10E-05	-1.719659355	0.086443497	ii	chr4	1229266	G	CTBP1;CTBP1
cg22907468	-1.01E-05	5.90E-06	-1.719657514	0.086443832	ii	chr3	178790156	G	ZMAT3;ZMAT3
cg00864183	-1.82E-06	1.06E-06	-1.719645874	0.086445952	i	chr17	48045973	R	DLX4
cg22024925	-1.11E-05	6.44E-06	-1.71964398	0.086446297	ii	chr1	194676308	G
cg19017360	-6.67E-06	3.88E-06	-1.719633062	0.086448286	i	chr1	46153804	R	TMEM69
cg20261167	-5.81E-06	3.38E-06	-1.719628419	0.086449132	ii	chr4	88896942	G	SPP1;SPP1;SPP1;SPP1;SPP1;SPP1
cg24441810	-2.99E-05	1.74E-05	-1.71962665	0.086449454	i	chr2	120436039	R	TMEM177;TMEM177;TMEM177
cg26003388	-1.24E-05	7.22E-06	-1.719617392	0.08645114	i	chr17	76129533	R	TMC8;TMC6
cg09553448	-2.04E-05	1.19E-05	-1.719615132	0.086451552	ii	chr9	134000424	G	NUP214
cg27577973	-1.12E-05	6.51E-06	-1.71961362	0.086451827	ii	chr15	99549307	G	PGPEP1L;PGPEP1L
cg15808202	-8.02E-06	4.66E-06	-1.719612907	0.086451957	ii	chr10	112516132	G	RBM20
cg06960187	-5.77E-06	3.35E-06	-1.719611447	0.086452223	i	chr6	36164657	G	BRPF3;BRPF3
cg07508332	-1.97E-05	1.15E-05	-1.719610632	0.086452372	ii	chr17	80185566	G	SLC16A3;SLC16A3;SLC16A3
cg16823277	-1.85E-05	1.08E-05	-1.719601003	0.086454125	ii	chr11	1536428	G	HCCA2
cg04172254	-7.89E-06	4.59E-06	-1.719600401	0.086454235	ii	chr1	203274185	G	LINC01136;LINC01136;BTG2
cg09114073	-1.63E-05	9.46E-06	-1.71959667	0.086454915	ii	chr15	88642499	G	NTRK3;NTRK3;NTRK3;NTRK3
cg20477052	-3.83E-06	2.23E-06	-1.719593762	0.086455444	ii	chr8	19607989	G
cg07346178	-3.54E-06	2.06E-06	-1.719593725	0.086455451	ii	chr10	71929556	G	SAR1A;SAR1A
cg01011425	-7.21E-07	4.19E-07	-1.719591302	0.086455893	i	chr14	64971124	G	ZBTB25;ZBTB1;ZBTB1
cg06376238	-6.46E-06	3.75E-06	-1.719587057	0.086456666	ii	chr6	34853620	G	TAF11
cg14129122	-1.89E-05	1.10E-05	-1.719586727	0.086456726	ii	chr5	88172727	G	MEF2C;MEF2C;MEF2C;MEF2C
cg17079405	-3.92E-05	2.28E-05	-1.719579674	0.086458011	ii	chr3	143247978	G	SLC9A9
cg09990443	-1.04E-05	6.02E-06	-1.719578587	0.086458209	ii	chr20	4928943	G	SLC23A2;SLC23A2
cg20187047	-5.90E-06	3.43E-06	-1.719575026	0.086458857	ii	chr6	152702444	G	SYNE1;SYNE1
cg09255968	-2.46E-05	1.43E-05	-1.719567696	0.086460193	ii	chr10	60787807	G
cg15160780	-2.46E-06	1.43E-06	-1.71956735	0.086460255	i	chr2	159825180	R	TANC1;TANC1;TANC1;TANC1
cg14535581	-5.99E-06	3.48E-06	-1.719552809	0.086462904	ii	chr1	182023830	G	ZNF648
cg09312767	-2.69E-06	1.56E-06	-1.719548901	0.086463616	i	chr1	29063505	G	YTHDF2;YTHDF2
cg05356511	-1.12E-05	6.54E-06	-1.719538177	0.08646557	ii	chr16	89375525	G	ANKRD11
cg20504629	-8.86E-06	5.15E-06	-1.719535144	0.086466122	ii	chr14	91801618	G	CCDC88C
cg24766263	-6.70E-06	3.90E-06	-1.719531945	0.086466705	ii	chr1	33452630	G
cg01908907	-5.52E-06	3.21E-06	-1.719531097	0.08646686	ii	chr15	40121557	G	GPR176;GPR176;GPR176
cg10474871	3.19E-05	1.85E-05	1.719529669	0.08646712	ii	chrX	103815487	G	IL1RAPL2
cg08391265	1.61E-05	9.39E-06	1.719528578	0.086467318	ii	chr16	11497087	G
cg07830534	-2.29E-05	1.33E-05	-1.719524613	0.086468041	i	chr17	38953285	R	KRT28
cg13746265	-6.96E-06	4.05E-06	-1.719521827	0.086468548	ii	chr7	4176330	G	SDK1;SDK1
cg10752913	-1.17E-05	6.78E-06	-1.719518657	0.086469126	ii	chr8	128517866	G
cg07514605	-1.32E-06	7.67E-07	-1.719514462	0.08646989	i	chr9	139258258	R	DNLZ;DNLZ;DNLZ
cg06934092	-1.70E-05	9.86E-06	-1.719512126	0.086470316	ii	chr7	93205284	G	CALCR;CALCR
cg19913711	-5.97E-06	3.47E-06	-1.719504822	0.086471646	ii	chr6	31827912	G	NEU1
cg04372823	-2.92E-06	1.70E-06	-1.719503775	0.086471837	i	chr16	85690940	R	KIAA0182;KIAA0182
cg02448222	-5.39E-06	3.13E-06	-1.719502977	0.086471982	ii	chr7	129007565	G	AHCYL2;AHCYL2;AHCYL2;AHCYL2
cg12044607	-4.96E-06	2.88E-06	-1.719496827	0.086473103	ii	chr13	44818577	G
cg07931221	-1.68E-05	9.74E-06	-1.719495269	0.086473387	ii	chr10	117327638	G	ATRNL1
cg03035946	-4.29E-06	2.49E-06	-1.71948343	0.086475544	ii	chr9	18791824	G	ADAMTSL1
cg15812586	-1.78E-05	1.04E-05	-1.719481173	0.086475955	ii	chr7	139953117	G
cg01584764	-8.50E-06	4.94E-06	-1.71947898	0.086476354	ii	chr19	47877261	G	DHX34
cg02016207	-2.02E-05	1.18E-05	-1.719468875	0.086478195	ii	chr1	6092930	G	KCNAB2;KCNAB2;KCNAB2;KCNAB2
cg04930934	6.91E-06	4.02E-06	1.719467408	0.086478463	ii	chr11	121807642	G
cg05656860	-1.14E-05	6.66E-06	-1.719460261	0.086479765	ii	chr1	117556342	G	CD101;CD101;CD101;CD101
cg04303879	-3.09E-06	1.80E-06	-1.719455579	0.086480618	ii	chr16	56899081	G	SLC12A3;SLC12A3;SLC12A3
cg01149259	-4.63E-07	2.69E-07	-1.719448591	0.086481891	i	chr3	47021396	G	NBEAL2
cg22008841	-1.79E-05	1.04E-05	-1.719447176	0.086482149	ii	chr5	38025590	G
cg21082856	4.64E-05	2.70E-05	1.719441623	0.086483161	ii	chr17	64958350	G
cg14903202	-2.88E-06	1.68E-06	-1.719441087	0.086483258	ii	chr12	133393115	G	GOLGA3
cg17885723	-6.00E-06	3.49E-06	-1.719438262	0.086483773	ii	chr21	33245091	G	HUNK
cg06004483	-3.16E-05	1.84E-05	-1.71941373	0.086488243	ii	chr17	22007409	G
cg19581374	-5.01E-06	2.91E-06	-1.719408087	0.086489271	ii	chr1	182259459	G	LINC01344
cg15384488	-3.65E-06	2.12E-06	-1.719404651	0.086489897	ii	chr1	25287239	G	RUNX3
cg00663068	-4.16E-06	2.42E-06	-1.719391215	0.086492345	i	chr17	4795672	R	MINK1;MINK1;MINK1;MINK1
cg06730942	-2.45E-05	1.43E-05	-1.71938859	0.086492824	ii	chr7	87460135	G	RUNDC3B;RUNDC3B;RUNDC3B
cg16177082	-2.55E-05	1.48E-05	-1.719373413	0.086495589	ii	chr6	39291622	G	KCNK16;KCNK16;KCNK16;KCNK16
cg02604758	-3.83E-06	2.23E-06	-1.719366658	0.08649682	ii	chr8	127600884	G
cg14175715	-3.59E-06	2.09E-06	-1.719359965	0.08649804	ii	chr1	201380277	G	TNNI1
cg13395027	8.81E-06	5.13E-06	1.719359558	0.086498114	ii	chr15	95143065	G
cg04568823	8.31E-06	4.84E-06	1.719357933	0.08649841	ii	chr6	29767977	G
cg11010677	7.09E-06	4.12E-06	1.719356072	0.086498749	ii	chr10	118349322	G	PNLIPRP1;PNLIPRP1
cg18052601	-5.26E-06	3.06E-06	-1.719353536	0.086499211	ii	chr17	19850474	G	AKAP10
cg11162741	-2.05E-05	1.19E-05	-1.719352817	0.086499342	ii	chr9	123690455	G	TRAF1;TRAF1
cg02790260	-1.43E-05	8.34E-06	-1.71934532	0.086500708	ii	chr10	85986565	G	LRIT2
cg18852426	1.41E-05	8.23E-06	1.719331346	0.086503255	ii	chr15	30022701	G	TJP1;TJP1;TJP1;TJP1
cg03375339	-3.37E-06	1.96E-06	-1.719330705	0.086503372	ii	chr2	230807423	G	FBXO36
cg11914824	4.34E-05	2.52E-05	1.719325798	0.086504266	ii	chr1	203320297	G	FMOD;FMOD;FMOD
cg09748936	-1.30E-05	7.54E-06	-1.719325259	0.086504364	ii	chr3	127356529	G	PODXL2
cg25800166	-1.93E-05	1.12E-05	-1.71932132	0.086505082	ii	chr12	113375896	G	OAS3
cg18670461	-1.53E-05	8.91E-06	-1.719320559	0.086505221	ii	chr8	80739361	G	LOC101927040
cg08502239	-3.03E-06	1.76E-06	-1.71931685	0.086505897	i	chr17	9808122	R	RCVRN
cg02368058	-9.42E-06	5.48E-06	-1.719316547	0.086505952	ii	chr1	91191723	G
cg13532507	-9.00E-06	5.23E-06	-1.719313532	0.086506501	ii	chr8	9117463	G
cg26462457	2.40E-05	1.40E-05	1.719309797	0.086507182	ii	chr12	25535797	G
cg24185852	-1.73E-05	1.00E-05	-1.719298891	0.08650917	ii	chr5	168690818	G	MIR585;SLIT3
cg13350254	-1.69E-05	9.80E-06	-1.719295342	0.086509816	ii	chr8	59512792	G	NSMAF;NSMAF
cg07787301	-1.26E-05	7.36E-06	-1.719294103	0.086510042	ii	chr17	76325712	G
cg04991179	-3.31E-05	1.92E-05	-1.719294095	0.086510044	ii	chr5	6933707	G
cg00600362	-6.09E-06	3.54E-06	-1.719280065	0.086512601	i	chr5	33502342	R
cg19823511	-1.06E-05	6.16E-06	-1.719277662	0.086513038	ii	chr7	150136997	G	LINC00996
cg09916572	-8.62E-06	5.01E-06	-1.719272935	0.0865139	ii	chr7	76026853	G	ZP3;ZP3;SRCRB4D
cg16972112	-2.42E-05	1.41E-05	-1.719267352	0.086514917	ii	chr6	126501571	G
cg04198091	-1.15E-05	6.69E-06	-1.719259237	0.086516397	ii	chr5	139283351	G	NRG2;NRG2;NRG2;NRG2
cg20706536	-2.90E-06	1.68E-06	-1.719250814	0.086517932	ii	chr7	141388676	G	KIAA1147
cg07566505	-1.46E-05	8.47E-06	-1.719250103	0.086518061	ii	chr5	171023156	G
cg02016786	-4.75E-06	2.76E-06	-1.719247517	0.086518533	i	chr15	76094543	R
cg08594588	-4.49E-06	2.61E-06	-1.719247333	0.086518566	ii	chr19	34359945	G
cg03770248	-4.13E-06	2.40E-06	-1.719245325	0.086518932	ii	chr15	80762691	G	ARNT2
cg20799758	-4.01E-06	2.33E-06	-1.719239217	0.086520045	ii	chr12	49931579	G	KCNH3
cg04833819	-2.34E-06	1.36E-06	-1.719228668	0.086521968	i	chr17	927551	R	ABR;ABR;ABR
cg07285427	-3.95E-06	2.30E-06	-1.719227059	0.086522261	i	chr9	36190769	R	CLTA;CLTA;CLTA;CLTA;CLTA;CLTA
cg03847190	-1.38E-05	8.05E-06	-1.719223813	0.086522853	ii	chr2	240326945	G
cg07110217	-3.06E-06	1.78E-06	-1.719219706	0.086523602	i	chr3	52001995	R	PCBP4
cg02410583	-1.77E-05	1.03E-05	-1.719218338	0.086523851	ii	chr7	70194419	G	AUTS2;AUTS2
cg15614309	-3.77E-06	2.20E-06	-1.719212135	0.086524981	i	chr7	1636493	G
cg08353167	7.26E-06	4.22E-06	1.719211898	0.086525025	ii	chr5	98477383	G
cg12859426	-2.15E-05	1.25E-05	-1.719211184	0.086525155	ii	chr10	88091684	G	GRID1
cg01861031	-1.97E-06	1.15E-06	-1.719210603	0.086525261	i	chr19	17326121	R	USE1
cg22501992	-6.59E-06	3.83E-06	-1.719206992	0.086525919	ii	chr1	21643843	G	ECE1
cg20502376	-8.51E-06	4.95E-06	-1.719198069	0.086527545	ii	chr7	4153707	G	SDK1
cg05709091	-2.16E-05	1.25E-05	-1.719190223	0.086528976	ii	chr9	114132957	G	KIAA0368
cg02971209	-2.26E-05	1.32E-05	-1.719179769	0.086530881	ii	chr8	8932770	G
cg01396530	-1.04E-05	6.03E-06	-1.71917722	0.086531346	ii	chrX	12974262	G
cg27197115	-2.17E-05	1.26E-05	-1.719168725	0.086532894	ii	chr22	44495940	G	PARVB;PARVB;PARVB;PARVB;PARVB;PARVB;PARVB;PARVB
cg26652266	-7.71E-06	4.49E-06	-1.719164878	0.086533595	ii	chr10	90932152	G
cg10747682	-4.03E-06	2.34E-06	-1.719161025	0.086534298	i	chr19	1194862	R
cg11870100	-1.63E-05	9.50E-06	-1.719158484	0.086534761	i	chr11	34534542	R	ELF5;ELF5
cg06193258	-2.32E-05	1.35E-05	-1.719157606	0.086534921	ii	chr2	183399182	G
cg25694350	-7.62E-06	4.43E-06	-1.719157184	0.086534998	ii	chr2	29287335	G	C2orf71
cg21109870	-2.96E-06	1.72E-06	-1.71915643	0.086535135	ii	chr17	38804783	G	SMARCE1
cg03255937	-2.18E-05	1.27E-05	-1.719155549	0.086535296	ii	chr4	189678729	G
cg11052305	-1.25E-05	7.27E-06	-1.719154533	0.086535481	ii	chr17	74816428	G
cg26399995	-1.67E-05	9.74E-06	-1.719152316	0.086535885	ii	chr10	97039426	G	PDLIM1
cg27653343	-4.10E-06	2.39E-06	-1.719148024	0.086536668	ii	chr3	178969917	G	KCNMB3;KCNMB3;KCNMB3;KCNMB3;KCNMB3;KCNMB3
cg03835547	-5.41E-06	3.15E-06	-1.719143764	0.086537444	i	chr16	89066826	R
cg00675039	-3.72E-06	2.16E-06	-1.719143641	0.086537467	ii	chr20	44486208	G	ZSWIM3;ACOT8
cg04436030	-1.64E-05	9.54E-06	-1.719142926	0.086537597	ii	chr15	87576272	G
cg09360232	-6.06E-06	3.52E-06	-1.719136859	0.086538703	ii	chr8	119454584	G	SAMD12;SAMD12;SAMD12
cg02483931	-2.24E-05	1.30E-05	-1.719136181	0.086538827	ii	chr17	34202461	G	CCL5
cg18059891	-2.35E-05	1.36E-05	-1.719133761	0.086539268	ii	chr19	36499721	G	C19orf46
cg08926571	8.30E-06	4.83E-06	1.719131499	0.08653968	ii	chr10	16565058	G	C1QL3
cg26289871	-9.07E-06	5.27E-06	-1.719131167	0.086539741	i	chr20	39969385	G	LPIN3
cg10291005	-5.76E-06	3.35E-06	-1.719131014	0.086539769	ii	chr7	70417419	G
cg18917871	-1.59E-05	9.26E-06	-1.719130298	0.086539899	ii	chr20	49090070	G
cg14606047	1.07E-05	6.23E-06	1.719130015	0.086539951	ii	chr3	112782660	G
cg21015554	-2.14E-05	1.24E-05	-1.719129524	0.08654004	ii	chr2	232062665	G	ARMC9;ARMC9
cg09157727	-2.70E-06	1.57E-06	-1.719122878	0.086541252	i	chr15	96873850	R	NR2F2;NR2F2
cg11512859	-4.74E-06	2.75E-06	-1.719116314	0.086542448	ii	chr4	187627773	G	FAT1
cg05542442	-2.86E-06	1.66E-06	-1.71911419	0.086542836	ii	chr3	56886595	G	ARHGEF3;ARHGEF3
cg04026326	-7.70E-06	4.48E-06	-1.719109879	0.086543622	ii	chr2	29202836	G	FAM179A
cg20650366	3.42E-05	1.99E-05	1.719106331	0.086544268	ii	chr15	96811889	G	NR2F2-AS1;NR2F2-AS1
cg16483151	-1.79E-05	1.04E-05	-1.719098537	0.086545689	ii	chr1	222985145	G
ch.1.659111R	-1.27E-05	7.41E-06	-1.719096012	0.08654615	ii	chr1	19511116	G	UBR4
cg26670985	-4.39E-06	2.55E-06	-1.719091538	0.086546965	ii	chr5	171482761	G	STK10
cg26003814	-5.03E-06	2.93E-06	-1.719090762	0.086547107	ii	chr1	16444599	G
cg07772170	-8.46E-06	4.92E-06	-1.719083546	0.086548422	i	chr2	220480954	G	STK11IP
cg21721649	-1.66E-05	9.64E-06	-1.719082386	0.086548634	ii	chr1	17981114	G	ARHGEF10L;ARHGEF10L;ARHGEF10L;ARHGEF10L
cg02310576	-4.54E-06	2.64E-06	-1.719081421	0.08654881	ii	chr3	148045253	G
cg25084778	-4.96E-06	2.89E-06	-1.719074997	0.086549981	ii	chr5	86607468	G	RASA1;RASA1
cg04035353	-4.45E-06	2.59E-06	-1.71907423	0.086550121	i	chr16	89335133	R	ANKRD11
cg04260575	3.67E-05	2.13E-05	1.719073314	0.086550288	ii	chr2	102617287	G	IL1R2;IL1R2;IL1R2
cg21401951	-1.57E-05	9.11E-06	-1.719072842	0.086550374	i	chrX	71527096	R	CITED1;CITED1;CITED1;CITED1
cg26144002	4.25E-06	2.47E-06	1.719070676	0.086550769	ii	chr17	74395472	G	UBE2O
cg15469720	-4.04E-06	2.35E-06	-1.719062263	0.086552302	ii	chr1	94079866	G	BCAR3;BCAR3;BCAR3;BCAR3
cg14403906	-1.49E-06	8.65E-07	-1.719058313	0.086553023	i	chr16	67678835	R	RLTPR
cg20455157	-9.25E-06	5.38E-06	-1.719057759	0.086553124	ii	chr2	175548164	G	WIPF1
cg04618078	1.32E-05	7.67E-06	1.719053113	0.086553971	ii	chr8	58119141	G
cg16673168	-9.40E-06	5.47E-06	-1.719049198	0.086554684	ii	chr11	117014349	G	PAFAH1B2;PAFAH1B2;PAFAH1B2;PAFAH1B2;PAFAH1B2;PAFAH1B2;PAFAH1B2;PAFAH1B2
cg03829194	-4.92E-05	2.86E-05	-1.71904529	0.086555397	i	chr16	875571	G
cg08538416	2.66E-05	1.55E-05	1.719043309	0.086555758	ii	chr1	174996543	G
cg20544516	-1.62E-05	9.43E-06	-1.71904026	0.086556314	ii	chr17	17717183	G	MIR33B;SREBF1;SREBF1
cg05921500	-1.07E-05	6.22E-06	-1.719040154	0.086556333	ii	chr5	124081066	G	ZNF608
cg21184700	-1.70E-06	9.87E-07	-1.719032743	0.086557685	ii	chr19	15575568	G	RASAL3
cg08669432	-3.93E-06	2.29E-06	-1.719027922	0.086558564	ii	chr17	19621749	G
cg00573890	-3.08E-06	1.79E-06	-1.719021785	0.086559683	ii	chr22	42664620	G	OGFRP1
cg20067184	-7.67E-06	4.46E-06	-1.719016977	0.086560559	i	chr4	111536604	G
cg24556026	-2.60E-05	1.51E-05	-1.719016076	0.086560723	ii	chr9	36258971	G	GNE;GNE
cg27384695	-1.64E-05	9.53E-06	-1.719010901	0.086561667	i	chr19	19271486	G	LOC729991-MEF2B;LOC729991-MEF2B;MEF2B;LOC729991-MEF2B
cg10198174	-1.99E-05	1.16E-05	-1.719010006	0.08656183	ii	chr2	24331829	G	FAM228B;FAM228B
cg11696411	-9.28E-06	5.40E-06	-1.719003671	0.086562985	ii	chrX	152721946	G	HAUS7;HAUS7;HAUS7;HAUS7
cg14427471	-4.00E-06	2.32E-06	-1.718994304	0.086564693	ii	chr14	20906516	G
cg01566127	-9.61E-07	5.59E-07	-1.718981532	0.086567022	i	chr11	63828762	G	MACROD1
cg19198089	-5.59E-06	3.25E-06	-1.718979501	0.086567392	ii	chr11	102524540	G
cg00923678	-4.44E-05	2.58E-05	-1.718976239	0.086567987	ii	chr6	29581105	G	GABBR1;GABBR1;GABBR1
cg21807671	-2.41E-05	1.40E-05	-1.718974003	0.086568395	ii	chr3	104111362	G
cg13913917	-4.47E-07	2.60E-07	-1.718967331	0.086569612	i	chr3	182511332	G	ATP11B;ATP11B
cg23528297	-1.02E-05	5.93E-06	-1.718966844	0.0865697	ii	chr6	30886122	G	VARS2;VARS2;VARS2
cg25195301	-1.33E-05	7.74E-06	-1.718962549	0.086570484	ii	chr3	126787873	G
cg12209075	-1.36E-05	7.93E-06	-1.718962462	0.0865705	ii	chr12	6649896	G	IFFO1;IFFO1;IFFO1
cg08760243	-1.02E-05	5.96E-06	-1.718960287	0.086570896	ii	chr3	124495530	G	ITGB5
cg23670055	-2.45E-05	1.43E-05	-1.718958742	0.086571178	ii	chr14	34481752	G
cg01565291	2.13E-05	1.24E-05	1.718958325	0.086571254	i	chr1	245812674	R	KIF26B
cg12247164	-1.89E-06	1.10E-06	-1.718955205	0.086571823	i	chr8	10005590	R	MSRA;MSRA;MSRA
cg24785373	-1.94E-06	1.13E-06	-1.718951519	0.086572495	ii	chr2	12082591	G
cg02162786	-3.98E-06	2.32E-06	-1.718942053	0.086574221	ii	chr5	168027107	G
cg00557236	-1.07E-05	6.24E-06	-1.718937592	0.086575035	i	chr5	115782227	R	SEMA6A
cg16277998	-1.57E-05	9.13E-06	-1.718924886	0.086577352	ii	chrX	18717622	G	PPEF1;PPEF1;PPEF1
cg26581481	-1.92E-05	1.12E-05	-1.718921502	0.086577969	ii	chr10	115720695	G
cg09163259	6.21E-05	3.61E-05	1.71891915	0.086578398	ii	chr3	126340069	G	TXNRD3;TXNRD3
cg27041868	-1.51E-05	8.79E-06	-1.718918539	0.086578509	ii	chr7	5541566	G	FBXL18
cg00788760	-2.42E-05	1.41E-05	-1.71890816	0.086580402	ii	chr22	44682494	G	KIAA1644
cg07263861	-3.76E-06	2.19E-06	-1.718899633	0.086581957	ii	chr10	1009418	G
cg09236762	-6.49E-06	3.77E-06	-1.718898642	0.086582138	ii	chr8	143437895	G	TSNARE1
cg17449969	-1.72E-06	9.99E-07	-1.718897729	0.086582304	i	chr1	68761431	R
cg10264609	-1.79E-05	1.04E-05	-1.718897569	0.086582333	ii	chr7	36321813	G	EEPD1
cg13827784	7.39E-06	4.30E-06	1.718897081	0.086582422	ii	chr7	49890465	G	VWC2
cg04582295	-1.59E-05	9.26E-06	-1.718896532	0.086582522	ii	chr17	48242070	G	SGCA;SGCA
cg13289321	-1.35E-05	7.86E-06	-1.718891276	0.086583481	ii	chr7	150884003	G	ASB10;ASB10;ASB10
cg02727651	-9.88E-06	5.75E-06	-1.718889071	0.086583883	ii	chr12	296540	G
cg05339856	-6.62E-06	3.85E-06	-1.718887286	0.086584209	ii	chr1	20465170	G	PLA2G2F
cg01735363	-3.63E-05	2.11E-05	-1.718886892	0.086584281	ii	chr2	27516290	G	TRIM54;TRIM54
cg01635267	-1.71E-05	9.96E-06	-1.718885545	0.086584526	ii	chr3	110247794	G
cg10749860	-4.83E-06	2.81E-06	-1.718883365	0.086584924	ii	chr11	8942284	G	C11orf16
cg00533215	-3.09E-06	1.80E-06	-1.718870155	0.086587333	i	chr2	68384397	R	PNO1;WDR92
cg09417889	-2.80E-06	1.63E-06	-1.718867573	0.086587804	ii	chr1	155164873	G	MIR92B
cg20497668	-2.53E-05	1.47E-05	-1.718860234	0.086589142	ii	chr10	134624132	G
cg01128412	-8.09E-06	4.71E-06	-1.718859185	0.086589334	ii	chr2	242787064	G
cg11093347	-7.22E-06	4.20E-06	-1.71884132	0.086592592	ii	chr16	22300753	G
cg00488988	-3.00E-06	1.75E-06	-1.718836036	0.086593556	ii	chr2	25401509	G
cg23157238	-1.09E-05	6.36E-06	-1.718834652	0.086593808	ii	chr2	122651579	G
cg15141379	-3.91E-06	2.28E-06	-1.718832204	0.086594255	ii	chr1	9971115	G	CTNNBIP1;CTNNBIP1
cg12396434	-1.48E-05	8.63E-06	-1.718830914	0.08659449	ii	chr20	54756853	G
cg14741889	-4.14E-06	2.41E-06	-1.718826681	0.086595262	ii	chr12	52925106	G
cg20636335	-3.84E-06	2.24E-06	-1.71881784	0.086596875	ii	chr21	33272966	G	HUNK
cg06662488	2.18E-05	1.27E-05	1.718811962	0.086597947	ii	chr5	75006691	G	POC5;POC5
cg02587435	-9.68E-06	5.63E-06	-1.718808077	0.086598655	ii	chr11	60075743	G	MS4A4A;MS4A4A
cg17744644	-2.04E-05	1.19E-05	-1.718807314	0.086598794	ii	chr11	12131382	G	MICAL2;MICAL2;MICAL2
cg08014964	-2.20E-05	1.28E-05	-1.718789982	0.086601956	ii	chr17	10372972	G	MYH4
cg16215960	-5.14E-06	2.99E-06	-1.71878277	0.086603271	ii	chr2	236918135	G	AGAP1;AGAP1
cg26533764	-1.08E-05	6.31E-06	-1.718781209	0.086603556	ii	chr1	209825731	G	LAMB3;LAMB3;LAMB3;LAMB3
cg17105249	-1.11E-05	6.45E-06	-1.718772429	0.086605158	ii	chr4	75247421	G	EREG
cg15393304	-1.03E-05	5.99E-06	-1.718765484	0.086606424	ii	chr6	168898334	G	SMOC2;SMOC2
cg14021187	-6.33E-06	3.68E-06	-1.718760302	0.08660737	ii	chr6	12287592	G
cg14187123	-4.10E-06	2.38E-06	-1.718756239	0.086608111	ii	chr17	7493492	G	SOX15
cg22374268	-6.72E-06	3.91E-06	-1.718753487	0.086608613	ii	chr11	105011637	G	CARD18
cg19976449	2.32E-05	1.35E-05	1.718748838	0.086609461	ii	chr5	140246626	G	PCDHA6;PCDHA2;PCDHA1;PCDHA9;PCDHA7;PCDHA1;PCDHA11;PCDHA6;PCDHA5;PCDHA11;PCDHA10;PCDHA3;PCDHA4;PCDHA10;PCDHA8
cg08708618	-8.58E-06	4.99E-06	-1.718748419	0.086609537	ii	chr10	126774177	G	CTBP2;CTBP2;CTBP2;CTBP2
cg03852267	-2.58E-05	1.50E-05	-1.718744318	0.086610285	ii	chr1	175524596	G	TNR
cg11262371	-4.04E-06	2.35E-06	-1.718743293	0.086610472	ii	chr12	58125741	G	AGAP2;AGAP2;AGAP2;AGAP2
cg18432450	2.23E-05	1.30E-05	1.718742084	0.086610693	ii	chr10	124268260	G	HTRA1
cg16294325	-4.75E-06	2.76E-06	-1.718737461	0.086611536	i	chr6	42929934	R	GNMT
cg23505970	-8.53E-06	4.96E-06	-1.718737265	0.086611572	i	chr6	90529759	R	MDN1
cg06845128	-2.68E-06	1.56E-06	-1.718736291	0.08661175	ii	chr1	113236406	G	MOV10;MOV10;MOV10
cg18866212	-1.76E-05	1.02E-05	-1.718733183	0.086612317	ii	chr2	167698517	G
cg01828530	-2.03E-05	1.18E-05	-1.718725191	0.086613775	ii	chr1	36105569	G	PSMB2
cg14758501	-2.28E-05	1.33E-05	-1.718722577	0.086614251	ii	chr6	143689851	G
cg23281480	-1.88E-05	1.09E-05	-1.718717433	0.08661519	i	chr8	33579916	R
cg17995943	-7.64E-06	4.44E-06	-1.718717307	0.086615213	ii	chr12	90256714	G
cg00295573	-1.93E-05	1.13E-05	-1.718716585	0.086615345	ii	chrX	149009554	G	MAGEA8;MAGEA8;MAGEA8
cg22771313	-2.09E-06	1.21E-06	-1.718713531	0.086615902	i	chr21	44299582	R	WDR4;WDR4;WDR4;WDR4;WDR4;WDR4;WDR4;WDR4
cg03166482	-2.89E-06	1.68E-06	-1.718710835	0.086616393	i	chr4	183839070	R	DCTD;DCTD
cg22416934	-5.58E-06	3.25E-06	-1.718709181	0.086616695	ii	chr19	58359908	G	ZNF587;ZNF587
cg13755384	-3.60E-06	2.10E-06	-1.718708687	0.086616785	ii	chr8	132658295	G
cg15959986	-1.36E-05	7.92E-06	-1.718705566	0.086617355	i	chr14	23564790	R	ACIN1;C14orf119;C14orf119;ACIN1;ACIN1;ACIN1;ACIN1;ACIN1
cg21527584	-4.27E-06	2.48E-06	-1.718703162	0.086617793	ii	chr5	121794326	G	SNCAIP
cg17331665	-1.57E-05	9.11E-06	-1.718699841	0.086618399	ii	chr2	86240894	G
cg17563414	-1.87E-05	1.09E-05	-1.71869576	0.086619144	ii	chr2	207438839	G	ADAM23
cg22406758	-1.83E-05	1.06E-05	-1.718694151	0.086619437	i	chr11	631684	G
cg04181150	-1.06E-05	6.16E-06	-1.71869009	0.086620178	ii	chr15	33603883	G	RYR3
cg15135067	-3.46E-05	2.01E-05	-1.718686376	0.086620855	ii	chr21	30535938	G	MAP3K7CL;MAP3K7CL;MAP3K7CL;MAP3K7CL;MAP3K7CL;MAP3K7CL;MAP3K7CL;MAP3K7CL
cg03225671	-1.53E-05	8.92E-06	-1.718665719	0.086624624	ii	chr6	73038603	G	RIMS1;RIMS1;RIMS1;RIMS1;RIMS1
cg18924100	-5.76E-06	3.35E-06	-1.71866521	0.086624717	ii	chr1	101360421	G	EXTL2;EXTL2;EXTL2;EXTL2;EXTL2;SLC30A7;SLC30A7;EXTL2;EXTL2;EXTL2;EXTL2;EXTL2;EXTL2
cg08037868	-2.70E-06	1.57E-06	-1.718664352	0.086624873	i	chr15	35838040	R	ATPBD4;ATPBD4
cg27055286	-7.30E-06	4.25E-06	-1.718661527	0.086625389	ii	chr22	37860099	G
cg09777617	-1.60E-05	9.30E-06	-1.718658931	0.086625863	ii	chr9	19409160	G	ACER2
cg12352284	-1.98E-05	1.15E-05	-1.718657853	0.086626059	ii	chr8	97744293	G	CPQ
cg08812590	-5.71E-06	3.32E-06	-1.718657008	0.086626213	ii	chr12	120129382	G	CIT;CIT
cg14071947	-6.25E-06	3.63E-06	-1.718656951	0.086626224	i	chr9	136229324	R	SURF4
cg19567594	2.07E-05	1.21E-05	1.718656108	0.086626378	ii	chr11	10715175	G	MRVI1;MRVI1;MRVI1;MRVI1;MRVI1
cg07049515	-3.08E-06	1.79E-06	-1.71864868	0.086627733	ii	chr19	50100987	G	PRR12
cg14208073	-1.67E-05	9.71E-06	-1.718648157	0.086627828	ii	chr2	81724589	G
cg12585516	-8.27E-06	4.81E-06	-1.718647668	0.086627917	ii	chr4	83123547	G
cg26721526	-7.47E-06	4.35E-06	-1.718641782	0.086628991	ii	chr2	183582338	G	DNAJC10;DNAJC10;DNAJC10;DNAJC10;DNAJC10
cg09959278	-1.95E-05	1.13E-05	-1.718641634	0.086629018	ii	chr2	63416003	G	WDPCP;WDPCP;WDPCP
cg08106921	-1.05E-05	6.10E-06	-1.718638195	0.086629646	ii	chr2	101593139	G	LOC101927142;NPAS2
cg14357019	-2.44E-05	1.42E-05	-1.718628069	0.086631493	ii	chr1	67705355	G	IL23R
cg00290974	-9.27E-06	5.40E-06	-1.718620104	0.086632947	ii	chr11	10316461	G	SBF2
cg07471203	-2.09E-05	1.22E-05	-1.718615464	0.086633793	ii	chr11	64880911	G	TM7SF2
cg02252501	-3.34E-06	1.94E-06	-1.718611418	0.086634531	ii	chr16	53808676	G	FTO
cg11857385	-2.43E-05	1.41E-05	-1.718608876	0.086634995	ii	chr11	108525738	G
cg14792075	-1.89E-05	1.10E-05	-1.718606953	0.086635346	ii	chr1	245769124	G	KIF26B
cg14078030	-1.25E-05	7.26E-06	-1.718606304	0.086635465	ii	chr19	17224906	G	MYO9B;MYO9B
cg15249639	-1.78E-06	1.04E-06	-1.718605147	0.086635676	i	chr12	4382174	R	CCND2
cg13748469	-7.83E-06	4.56E-06	-1.718603698	0.08663594	ii	chr21	32932341	G	TIAM1
cg18283067	-1.66E-05	9.63E-06	-1.71860171	0.086636303	ii	chr7	27779154	G	TAX1BP1;TAX1BP1;TAX1BP1;TAX1BP1;TAX1BP1
cg16215534	-8.87E-06	5.16E-06	-1.718597958	0.086636987	ii	chr11	71152437	G	DHCR7;DHCR7
cg09278708	-3.33E-05	1.94E-05	-1.718592354	0.08663801	ii	chrX	101905837	G	GPRASP1;GPRASP1;GPRASP1
cg11534400	-5.90E-06	3.43E-06	-1.718578632	0.086640514	ii	chr12	50943912	G	DIP2B
cg16396320	-1.13E-05	6.60E-06	-1.718574784	0.086641216	ii	chr11	69025461	G
cg20191795	-2.97E-06	1.73E-06	-1.718562925	0.08664338	ii	chr2	86668233	G	KDM3A;KDM3A
cg04210266	-3.34E-06	1.95E-06	-1.718561285	0.086643679	ii	chr17	80109588	G	CCDC57
cg10607514	-1.33E-05	7.71E-06	-1.718558739	0.086644144	ii	chr11	69542787	G
cg07641040	-2.35E-05	1.36E-05	-1.718555438	0.086644746	ii	chr22	40255881	G	ENTHD1
cg10217975	-2.03E-06	1.18E-06	-1.718551256	0.086645509	i	chr3	52091484	R	DUSP7
cg16117171	-3.95E-06	2.30E-06	-1.718550166	0.086645708	ii	chr2	58502883	G
cg25479497	-3.03E-05	1.77E-05	-1.718547725	0.086646153	ii	chr4	2665187	G	FAM193A;FAM193A;FAM193A;FAM193A;FAM193A;FAM193A
cg21194193	-2.03E-06	1.18E-06	-1.718543971	0.086646838	ii	chr16	89984175	G	MC1R
cg20239099	-6.03E-07	3.51E-07	-1.718538509	0.086647835	i	chr1	233464033	G	KIAA1804
cg17119387	-2.17E-05	1.26E-05	-1.718537395	0.086648038	ii	chr17	2615431	G	KIAA0664
cg14509761	-4.21E-06	2.45E-06	-1.718537107	0.086648091	ii	chr10	134664471	G
cg08198173	-1.43E-05	8.35E-06	-1.718534578	0.086648552	ii	chr1	898670	G	KLHL17
cg03762081	-1.69E-05	9.84E-06	-1.718531588	0.086649098	i	chr19	51523565	R	KLK10;KLK10;KLK10
cg01052614	-1.64E-05	9.53E-06	-1.718529999	0.086649388	i	chr8	143619583	R	BAI1
cg13517065	2.82E-05	1.64E-05	1.718525439	0.08665022	ii	chrX	100168954	G	XKRX
cg04271024	-1.01E-05	5.88E-06	-1.718523565	0.086650562	ii	chr12	56092548	G	ITGA7;ITGA7;ITGA7
cg14615476	-2.04E-06	1.19E-06	-1.71851766	0.08665164	ii	chr22	42085091	G	SNU13;SNU13;C22orf46
cg13334687	-1.42E-05	8.23E-06	-1.718511469	0.08665277	ii	chr7	63384508	G
cg18361853	-9.79E-06	5.70E-06	-1.718508831	0.086653251	ii	chr22	43183683	G
cg26564030	-5.22E-06	3.04E-06	-1.718498961	0.086655052	ii	chr17	62057758	G
cg03698681	-9.41E-06	5.48E-06	-1.718496743	0.086655457	ii	chr8	117242771	G
cg12083972	-6.69E-06	3.89E-06	-1.718496478	0.086655505	ii	chr10	43705440	G	RASGEF1A;RASGEF1A
cg00339939	-7.62E-06	4.43E-06	-1.718493131	0.086656116	ii	chr1	53815811	G
cg09362722	-8.96E-06	5.22E-06	-1.718491449	0.086656423	ii	chr7	136626256	G	CHRM2;CHRM2;CHRM2;CHRM2;CHRM2;CHRM2;CHRM2;CHRM2
cg06488678	-7.27E-06	4.23E-06	-1.718478208	0.086658839	ii	chr19	2390040	G	TMPRSS9
cg19960899	-1.11E-05	6.46E-06	-1.718477114	0.086659039	ii	chr11	44875388	G	TSPAN18
cg03956640	-2.42E-05	1.41E-05	-1.718473956	0.086659616	ii	chr2	179319156	G	DFNB59;MIR548N
cg12714014	-8.88E-06	5.17E-06	-1.718472279	0.086659922	ii	chr7	149158172	G	ZNF777
cg01193064	-1.73E-05	1.01E-05	-1.718470768	0.086660197	ii	chr21	44494722	G	CBS
cg10310700	-1.83E-05	1.06E-05	-1.718470075	0.086660324	i	chr17	80872461	G	TBCD
cg09841001	-2.43E-05	1.42E-05	-1.718468919	0.086660535	ii	chr17	79455736	G
cg08214038	-2.03E-06	1.18E-06	-1.718464658	0.086661313	ii	chr22	24666470	G	SPECC1L;SPECC1L;SPECC1L;SPECC1L-ADORA2A
cg26679950	-4.68E-06	2.73E-06	-1.71846362	0.086661502	ii	chr11	46702401	G	ARHGAP1
cg25616189	-4.57E-06	2.66E-06	-1.718463185	0.086661581	ii	chr20	57930037	G
cg27202196	-2.63E-06	1.53E-06	-1.718462213	0.086661759	ii	chr18	21064918	G
cg02057969	-7.28E-06	4.24E-06	-1.718457118	0.086662688	ii	chr4	120447712	G	PDE5A;PDE5A;PDE5A
cg18457106	-2.84E-05	1.65E-05	-1.718454839	0.086663105	ii	chrX	105876926	G	CXorf57
cg21479860	-1.36E-05	7.93E-06	-1.718450402	0.086663914	i	chr1	150131579	R	PLEKHO1;PLEKHO1;PLEKHO1;PLEKHO1
cg14779797	-1.74E-05	1.01E-05	-1.718435409	0.086666651	ii	chr12	110150087	G
cg04643909	-3.52E-07	2.05E-07	-1.718433689	0.086666964	i	chr4	39640571	G	C4orf34
cg19872475	-3.95E-06	2.30E-06	-1.718429446	0.086667739	ii	chrX	57616842	G	ZXDB
cg23530268	-2.14E-05	1.25E-05	-1.718420048	0.086669454	ii	chr17	74925720	G	MGAT5B;MGAT5B
cg01921382	-1.87E-05	1.09E-05	-1.718417012	0.086670008	ii	chr5	1241848	G	SLC6A18
cg25610826	-3.80E-06	2.21E-06	-1.718416334	0.086670132	ii	chr8	128586421	G
cg07795245	-1.16E-05	6.74E-06	-1.718415176	0.086670343	ii	chr16	77470221	G	ADAMTS18
cg00843217	-5.19E-06	3.02E-06	-1.718415117	0.086670354	ii	chr10	97619105	G	ENTPD1;ENTPD1;ENTPD1;ENTPD1;ENTPD1-AS1;ENTPD1;ENTPD1;ENTPD1
cg19816930	-8.72E-06	5.07E-06	-1.718414743	0.086670422	i	chr17	58218781	R
cg01551797	-1.66E-05	9.66E-06	-1.718410833	0.086671136	ii	chr16	1399401	G	BAIAP3;C16orf42
cg19663555	-1.12E-05	6.51E-06	-1.718410666	0.086671167	ii	chr7	94286521	G	SGCE;PEG10;SGCE;PEG10;SGCE
cg20522483	-6.12E-06	3.56E-06	-1.718404456	0.0866723	ii	chr4	119659495	G	SEC24D
cg20431092	-3.73E-06	2.17E-06	-1.718400227	0.086673072	i	chr6	52441882	R	TRAM2
cg22742914	-7.60E-06	4.42E-06	-1.718396965	0.086673667	ii	chr16	28948113	G	CD19;CD19
cg09994760	-9.16E-06	5.33E-06	-1.718393632	0.086674276	ii	chr6	10514341	G
cg03538436	-8.12E-06	4.72E-06	-1.718386038	0.086675662	ii	chr12	117799370	G	NOS1;NOS1
cg12825509	-2.20E-05	1.28E-05	-1.718376185	0.08667746	ii	chr3	185648568	G	TRA2B
cg16925970	-2.34E-06	1.36E-06	-1.718372438	0.086678144	ii	chr13	25496605	G	CENPJ
cg13108129	-3.11E-06	1.81E-06	-1.718368749	0.086678818	ii	chr7	1161325	G	C7orf50;C7orf50;C7orf50
cg19470385	-6.21E-05	3.61E-05	-1.718365504	0.08667941	ii	chr22	46446562	G	C22orf26
cg02614217	-5.56E-06	3.23E-06	-1.718364601	0.086679575	ii	chr4	122632774	G
cg11166106	-2.78E-06	1.62E-06	-1.71836298	0.086679871	i	chr2	219861012	R
cg10263003	6.02E-05	3.50E-05	1.718353353	0.086681628	ii	chr2	235766844	G
cg20742366	-8.80E-06	5.12E-06	-1.718345728	0.08668302	i	chr22	29468997	R	KREMEN1;KREMEN1
cg13474520	-1.65E-06	9.60E-07	-1.718345428	0.086683075	i	chr9	108320327	R	FKTN;FKTN
cg16011250	-2.32E-05	1.35E-05	-1.718343263	0.08668347	ii	chr12	68024459	G
cg22813007	-2.53E-05	1.47E-05	-1.718343141	0.086683492	ii	chr20	43316583	G
cg24182801	-1.40E-06	8.12E-07	-1.718342046	0.086683692	i	chr9	4793004	R	RCL1;RCL1;RCL1;RCL1;RCL1;RCL1
cg04381190	-1.59E-05	9.26E-06	-1.718340307	0.086684009	ii	chr3	49708534	G	BSN
ch.12.1017720R	1.40E-05	8.16E-06	1.718335876	0.086684818	ii	chr12	50483397	G	SMARCD1;SMARCD1
cg13939776	-1.93E-05	1.13E-05	-1.718330626	0.086685777	ii	chr10	128080199	G
cg13012709	-1.52E-05	8.86E-06	-1.718329164	0.086686044	ii	chr17	32801884	G
cg16374627	-2.03E-05	1.18E-05	-1.718327527	0.086686342	ii	chr4	90143489	G
cg14368879	-1.05E-05	6.14E-06	-1.718326077	0.086686607	ii	chr4	184554854	G
cg04571355	-1.01E-05	5.85E-06	-1.718323542	0.08668707	i	chr1	201489142	R	RPS10P7
cg00802478	-1.45E-05	8.44E-06	-1.718315604	0.086688519	ii	chr4	40588553	G	RBM47
cg20320624	-1.10E-05	6.38E-06	-1.718311918	0.086689192	ii	chr17	77216455	G	HRNBP3
cg15561778	-1.41E-05	8.21E-06	-1.718311915	0.086689192	ii	chr4	144262077	G	GAB1;GAB1
cg04011671	-3.32E-05	1.93E-05	-1.718311262	0.086689311	i	chr2	43202474	R
cg17971230	-6.04E-06	3.51E-06	-1.718310759	0.086689403	ii	chr20	1611578	G	SIRPG;SIRPG;SIRPG
cg16366749	-5.29E-06	3.08E-06	-1.71830692	0.086690104	ii	chr2	175260967	G	CIR1;SCRN3
cg07579438	-1.21E-05	7.04E-06	-1.718303641	0.086690703	ii	chr8	18942558	G
cg22704696	1.83E-05	1.06E-05	1.718303197	0.086690784	ii	chr17	47302476	G	PHOSPHO1;PHOSPHO1
cg25721455	-2.00E-06	1.16E-06	-1.718292449	0.086692746	i	chr9	21031794	G	HACD4
cg08855551	-2.22E-05	1.29E-05	-1.718291669	0.086692888	ii	chr4	71013352	G	CSN1S2B
cg25007511	-1.73E-05	1.00E-05	-1.718291296	0.086692957	ii	chr11	108994504	G
cg02920992	4.69E-06	2.73E-06	1.718291119	0.086692989	ii	chr12	100597377	G	ACTR6
cg10917149	-2.92E-06	1.70E-06	-1.718288143	0.086693532	ii	chr6	45645597	G
cg15542496	4.90E-05	2.85E-05	1.718286512	0.08669383	ii	chr7	142828356	G	PIP
cg26907031	-3.96E-06	2.31E-06	-1.718284493	0.086694198	ii	chr22	19055899	G	DGCR2;DGCR2;DGCR2;DGCR2;DGCR2
cg22031614	-7.55E-06	4.39E-06	-1.718280295	0.086694965	ii	chr15	76628424	G	ISL2
cg16603059	-3.53E-06	2.06E-06	-1.718278574	0.086695279	ii	chr1	17308737	G	MFAP2;MFAP2
cg04490024	-1.38E-05	8.03E-06	-1.718275873	0.086695772	ii	chr8	144166770	G
cg21293242	-9.63E-06	5.60E-06	-1.718272293	0.086696426	ii	chr8	11204541	G	TDH
cg22725348	-1.62E-05	9.41E-06	-1.718266134	0.08669755	ii	chr3	184052664	G	FAM131A;EIF4G1;EIF4G1;EIF4G1;EIF4G1;EIF4G1;EIF4G1;EIF4G1;EIF4G1
cg12672509	-1.44E-05	8.38E-06	-1.718259444	0.086698771	ii	chr18	44558967	G	TCEB3B;TCEB3B;KATNAL2
cg25223055	-1.27E-05	7.37E-06	-1.718258418	0.086698959	ii	chr19	40928736	G	SERTAD1
cg07673083	-1.08E-05	6.28E-06	-1.71825269	0.086700004	i	chr2	164771140	R
cg22850646	-4.78E-06	2.78E-06	-1.71825059	0.086700388	ii	chr4	57931823	G	IGFBP7;IGFBP7
cg18578631	-8.04E-06	4.68E-06	-1.718245849	0.086701254	ii	chr13	87638964	G
cg03746115	-1.96E-05	1.14E-05	-1.718244131	0.086701567	ii	chr4	139979711	G	ELF2;ELF2
cg24757912	-1.32E-05	7.67E-06	-1.718243189	0.086701739	ii	chr20	48574130	G
cg22146642	-1.25E-05	7.29E-06	-1.718242672	0.086701834	ii	chr7	2196808	G	MAD1L1;MAD1L1;MAD1L1
cg04107773	-1.78E-05	1.04E-05	-1.718237021	0.086702865	ii	chr20	62273555	G	STMN3
cg06843011	2.01E-05	1.17E-05	1.718228136	0.086704487	ii	chr21	14918314	G	LOC102724188
cg08281415	-6.94E-06	4.04E-06	-1.718227972	0.086704517	ii	chr16	86959156	G
cg17195365	-2.14E-05	1.24E-05	-1.718227593	0.086704587	ii	chr1	22242066	G	HSPG2;HSPG2
ch.1.705736F	-2.48E-05	1.44E-05	-1.718227182	0.086704662	ii	chr1	21074008	G	HP1BP3
cg05495798	-4.40E-06	2.56E-06	-1.718226626	0.086704763	ii	chr6	56298533	G
cg13126652	-3.49E-06	2.03E-06	-1.718222151	0.08670558	ii	chr8	105368434	G	TM7SF4
cg18329423	-1.03E-05	6.01E-06	-1.718219532	0.086706058	ii	chr5	471385	G	LOC25845
cg09602708	-9.25E-06	5.38E-06	-1.718219276	0.086706105	ii	chr17	48757536	G	ABCC3
cg15365028	-2.54E-06	1.48E-06	-1.718206109	0.086708509	i	chr2	236442817	R	AGAP1;AGAP1
cg13595181	-9.08E-06	5.29E-06	-1.718192968	0.086710909	ii	chr20	2506140	G	ZNF343
cg25124938	-2.73E-06	1.59E-06	-1.718187766	0.086711858	ii	chr3	127309542	G	TPRA1;TPRA1;TPRA1
cg26211838	-3.02E-06	1.76E-06	-1.718185451	0.086712281	ii	chr12	107168886	G	LOC100287944;RIC8B
cg26759740	-8.27E-06	4.81E-06	-1.71818155	0.086712993	ii	chr11	119932924	G
cg07137888	-9.74E-06	5.67E-06	-1.718178616	0.086713529	ii	chr13	92711204	G	GPC5
cg09309891	-2.87E-06	1.67E-06	-1.718174575	0.086714267	ii	chr14	24038691	G	JPH4;AP1G2;JPH4
cg11399222	-1.63E-05	9.51E-06	-1.718174004	0.086714371	ii	chr17	18056294	G	MYO15A
cg10670616	-1.49E-05	8.66E-06	-1.718172016	0.086714734	ii	chr8	67874674	G	TCF24;TCF24
cg01795694	-8.00E-07	4.66E-07	-1.71816915	0.086715258	i	chr8	102217913	G	ZNF706;ZNF706;ZNF706;ZNF706;ZNF706
cg00568641	-1.68E-06	9.79E-07	-1.718167195	0.086715615	i	chr5	172386405	G	RPL26L1;LOC100268168;LOC100268168
cg18142413	-1.62E-05	9.42E-06	-1.718164455	0.086716115	ii	chr3	114172431	G	LOC101929754;ZBTB20;ZBTB20;ZBTB20;ZBTB20;ZBTB20;ZBTB20;ZBTB20
cg11569374	-1.58E-06	9.18E-07	-1.718159945	0.086716938	i	chr7	148142969	R
cg27612744	-1.80E-06	1.05E-06	-1.718156391	0.086717587	i	chr5	16465883	R	ZNF622;ZNF622
cg22962396	-3.93E-06	2.29E-06	-1.718147868	0.086719144	ii	chr19	3762602	G	MRPL54;APBA3
cg27175191	-1.20E-05	6.99E-06	-1.718145947	0.086719495	ii	chr3	108838388	G	MORC1
cg24480728	2.74E-05	1.60E-05	1.718145778	0.086719525	ii	chr17	31349358	G	ASIC2;ASIC2
cg12668049	-9.47E-06	5.51E-06	-1.71814348	0.086719945	ii	chr1	190323079	G	BRINP3
cg13545633	-1.30E-05	7.59E-06	-1.718136761	0.086721172	ii	chr17	75524350	G
cg04149171	1.89E-05	1.10E-05	1.718128325	0.086722712	i	chrX	36985874	R
cg07393674	-7.13E-06	4.15E-06	-1.718126575	0.086723032	i	chr16	85408157	G
cg13457410	3.14E-05	1.83E-05	1.718125217	0.08672328	ii	chr1	9762510	G	PIK3CD
cg12692682	-8.15E-06	4.74E-06	-1.718122945	0.086723695	ii	chr1	212202711	G	INTS7
cg06815311	-2.64E-05	1.54E-05	-1.718120482	0.086724145	ii	chr17	49309456	G	MBTD1
cg08662757	-1.40E-05	8.13E-06	-1.718103293	0.086727284	i	chr11	67070967	G	SSH3;SSH3
cg25799559	-1.85E-05	1.08E-05	-1.718103287	0.086727285	ii	chr13	113206964	G	TUBGCP3;TUBGCP3;TUBGCP3;TUBGCP3
cg05760937	3.22E-06	1.87E-06	1.718101135	0.086727678	i	chr10	134552168	G	INPP5A
cg23297210	1.76E-05	1.03E-05	1.718096555	0.086728514	ii	chr15	63135419	G	TLN2
cg02257700	-3.18E-06	1.85E-06	-1.718089877	0.086729734	ii	chr5	104434864	G	RAB9P1
cg26390598	-2.98E-05	1.73E-05	-1.718072895	0.086732835	ii	chr21	41032396	G	B3GALT5;B3GALT5;B3GALT5;B3GALT5;B3GALT5
cg24418920	-3.14E-05	1.83E-05	-1.71807043	0.086733285	ii	chr22	17709899	G
cg04827594	2.25E-05	1.31E-05	1.71806711	0.086733891	ii	chr10	61874573	G	ANK3;ANK3;ANK3;ANK3
cg19517410	-1.50E-05	8.74E-06	-1.718061404	0.086734933	ii	chr3	156977642	G	VEPH1;VEPH1;VEPH1
cg24323253	1.20E-05	6.97E-06	1.718060523	0.086735094	ii	chr3	98621456	G	DCBLD2
cg08190615	-1.44E-05	8.37E-06	-1.718059913	0.086735206	ii	chr11	116760808	G	SIK3
cg03354414	-1.99E-05	1.16E-05	-1.718058526	0.086735459	ii	chr19	55546118	G	GP6;GP6
cg19216917	-1.15E-05	6.70E-06	-1.718057189	0.086735703	ii	chr11	64669677	G	ATG2A
cg05857728	-6.06E-06	3.53E-06	-1.718046525	0.086737651	ii	chr14	99581739	G
cg27610486	-6.06E-06	3.53E-06	-1.718046032	0.086737741	i	chr10	135050842	G	VENTX
cg06728974	-5.44E-06	3.17E-06	-1.71804332	0.086738236	ii	chr19	52408322	G	ZNF649
cg12848220	6.14E-07	3.57E-07	1.718042908	0.086738311	i	chr8	59572451	G	NSMAF;NSMAF
cg14909444	-1.60E-05	9.31E-06	-1.718042812	0.086738329	ii	chr8	142336122	G
cg07890336	-5.18E-07	3.01E-07	-1.71804118	0.086738627	i	chr22	42486743	G	NDUFA6
cg10378228	-5.02E-06	2.92E-06	-1.718037507	0.086739298	ii	chr5	14717378	G	ANKH
cg06200397	-9.63E-06	5.60E-06	-1.718032459	0.08674022	ii	chr22	18508249	G	MICAL3;MICAL3;MICAL3
cg04348201	-1.59E-05	9.27E-06	-1.718027159	0.086741188	ii	chr12	113533150	G	DTX1
cg12015854	-3.36E-06	1.95E-06	-1.718022708	0.086742001	i	chr2	45179312	R
cg00488354	-8.93E-06	5.20E-06	-1.718021122	0.08674229	ii	chr5	140967807	G	DIAPH1;DIAPH1;DIAPH1;DIAPH1
cg07604896	-2.05E-06	1.20E-06	-1.718013422	0.086743697	i	chr3	156544136	R	LEKR1;LEKR1;LEKR1
cg13040016	-1.39E-05	8.11E-06	-1.71800873	0.086744554	ii	chr11	89224282	G	NOX4;NOX4;NOX4;NOX4;NOX4;NOX4;NOX4;NOX4
cg01527666	-7.92E-06	4.61E-06	-1.718006502	0.086744961	ii	chr15	90880152	G
cg23528488	-2.57E-05	1.50E-05	-1.718006108	0.086745033	ii	chr4	85818121	G	WDFY3;WDFY3;WDFY3
cg26283426	-5.76E-06	3.35E-06	-1.717999874	0.086746171	i	chr17	41835937	R	SOST
cg08666011	-1.06E-05	6.17E-06	-1.717999736	0.086746197	ii	chr5	38875532	G	OSMR;OSMR
cg13815311	-4.38E-06	2.55E-06	-1.71799071	0.086747845	i	chr7	2160749	G	MAD1L1;MAD1L1;MAD1L1
cg17458486	-5.38E-06	3.13E-06	-1.71799069	0.086747849	ii	chr7	72633425	G	NCF1B
cg11271327	-2.04E-05	1.19E-05	-1.717988585	0.086748233	ii	chr9	128823380	G
cg23433527	-2.71E-06	1.58E-06	-1.717988316	0.086748282	i	chr15	52587751	R	MYO5C
cg07672474	-6.47E-06	3.76E-06	-1.717983907	0.086749088	ii	chr1	173226934	G	LOC100506023
cg27112321	-3.03E-06	1.76E-06	-1.717980243	0.086749757	i	chr1	6296251	R	LINC00337;ICMT
cg19245663	3.36E-05	1.95E-05	1.717980157	0.086749773	ii	chr11	22469454	G	LINC01495
cg23257256	-1.68E-05	9.78E-06	-1.717978193	0.086750131	ii	chr12	14538000	G	ATF7IP;ATF7IP;ATF7IP;ATF7IP;ATF7IP
cg20481153	-5.88E-07	3.42E-07	-1.717976671	0.086750409	i	chr1	19811999	G	CAPZB;CAPZB;CAPZB;CAPZB;CAPZB;CAPZB;CAPZB
cg02532113	-1.71E-05	9.96E-06	-1.717967983	0.086751996	ii	chr6	82479357	G
cg22896055	-2.27E-05	1.32E-05	-1.717967308	0.08675212	ii	chrX	73011427	G	TSIX
cg03624528	2.23E-05	1.30E-05	1.717966969	0.086752182	ii	chr5	41261527	G	C6;C6
cg00923481	-1.11E-05	6.49E-06	-1.717966401	0.086752285	ii	chr12	108567802	G	WSCD2
cg07701329	-5.49E-06	3.19E-06	-1.717963165	0.086752876	ii	chr13	51190475	G
cg10681255	-4.28E-06	2.49E-06	-1.717956819	0.086754036	ii	chr14	74208269	G	ELMSAN1;ELMSAN1
cg26639666	-1.80E-05	1.05E-05	-1.717952754	0.086754778	i	chr16	75455052	R	CFDP1
cg05554151	-8.03E-06	4.68E-06	-1.717950053	0.086755271	ii	chr16	56700796	G	MT1G
cg11855708	-5.66E-06	3.30E-06	-1.717948907	0.086755481	ii	chr15	40121896	G	GPR176;GPR176;GPR176
cg13677199	-1.98E-05	1.15E-05	-1.71794526	0.086756147	ii	chr22	38138706	G	TRIOBP
cg21726327	-6.75E-06	3.93E-06	-1.717943513	0.086756466	i	chr17	6018	R	DOC2B
cg05813049	3.04E-05	1.77E-05	1.717943065	0.086756548	i	chr20	10842237	R
cg13483961	-1.70E-05	9.88E-06	-1.71793259	0.086758461	ii	chr6	169361505	G
cg12529832	-3.50E-06	2.04E-06	-1.717931674	0.086758629	ii	chr10	75580088	G	CAMK2G;CAMK2G;CAMK2G;CAMK2G;CAMK2G;CAMK2G
cg05099145	-1.81E-06	1.06E-06	-1.717929463	0.086759033	i	chr16	1796333	R	MAPK8IP3;MAPK8IP3
cg09820347	-1.86E-05	1.08E-05	-1.717924895	0.086759867	ii	chr5	16736457	G	MYO10
cg23018054	-2.03E-05	1.18E-05	-1.717924608	0.086759919	ii	chr1	60463342	G	C1orf87
cg02994804	-4.72E-06	2.74E-06	-1.717921086	0.086760563	ii	chr12	76765817	G	OSBPL8;OSBPL8
cg26800237	-1.98E-05	1.15E-05	-1.717917695	0.086761182	ii	chr17	16593426	G	CCDC144A
cg06812793	-4.15E-06	2.41E-06	-1.717911746	0.086762269	ii	chr4	92516304	G	FAM190A
cg25024558	-1.73E-05	1.01E-05	-1.717893306	0.086765638	ii	chr1	224421053	G	NVL;NVL;NVL;NVL
cg07493596	-1.67E-06	9.71E-07	-1.717891284	0.086766007	i	chr16	85722677	R	GINS2
cg08738340	-2.18E-05	1.27E-05	-1.717877832	0.086768465	ii	chr16	82685721	G	CDH13;CDH13;CDH13;CDH13;CDH13;CDH13
cg08533083	-3.94E-05	2.29E-05	-1.717873149	0.08676932	ii	chr19	11852538	G
cg11154070	-6.93E-06	4.04E-06	-1.717872947	0.086769357	ii	chr18	35145983	G	BRUNOL4;BRUNOL4;BRUNOL4;BRUNOL4;BRUNOL4;BRUNOL4;BRUNOL4;BRUNOL4
cg00333946	3.28E-05	1.91E-05	1.717872552	0.086769429	ii	chr15	99975310	G
cg15542011	-8.75E-06	5.09E-06	-1.717866999	0.086770444	ii	chr5	28368940	G
cg23954919	-1.05E-05	6.10E-06	-1.717863729	0.086771041	i	chr9	125590977	R	PDCL
cg15226811	-1.18E-05	6.87E-06	-1.717843327	0.086774768	ii	chr11	8643064	G	TRIM66
cg05783223	-1.60E-05	9.33E-06	-1.717839748	0.086775422	ii	chr1	27961334	G	FGR
cg23321038	-9.59E-06	5.58E-06	-1.71783898	0.086775563	ii	chr8	1281599	G
cg24142353	-1.46E-05	8.47E-06	-1.717827579	0.086777645	ii	chr7	152686850	G
cg16222581	-4.24E-06	2.47E-06	-1.717827428	0.086777673	ii	chr7	926431	G	C7orf20
cg19994909	-6.75E-06	3.93E-06	-1.71782573	0.086777983	ii	chr9	114736915	G
cg03316062	-2.39E-05	1.39E-05	-1.717823741	0.086778347	ii	chr4	57606681	G
cg04826180	-9.64E-06	5.61E-06	-1.717821159	0.086778818	ii	chr17	4938748	G	SLC52A1;SLC52A1
cg10718721	-5.00E-06	2.91E-06	-1.71782039	0.086778959	ii	chr11	76156626	G	C11orf30
cg22903300	-5.22E-06	3.04E-06	-1.717820239	0.086778987	ii	chr6	29760765	G	HCG4
cg16641915	-1.95E-06	1.13E-06	-1.717819922	0.086779044	i	chr11	76778247	R	CAPN5
cg00946139	1.96E-05	1.14E-05	1.717814308	0.08678007	ii	chr12	14767905	G	PLBD1-AS1;GUCY2C
cg01635555	-2.04E-05	1.19E-05	-1.717808803	0.086781076	ii	chr16	73101264	G
cg13186010	-2.15E-05	1.25E-05	-1.71778344	0.08678571	i	chr11	100561626	R	FLJ32810
cg22967396	-1.48E-05	8.62E-06	-1.717783439	0.08678571	ii	chr14	57283942	G	OTX2OS1
cg18410110	-4.80E-06	2.80E-06	-1.717778655	0.086786585	ii	chr5	31963583	G	PDZD2
cg20715953	8.98E-06	5.23E-06	1.717772696	0.086787673	ii	chr6	27802817	G
cg05216096	-8.70E-06	5.07E-06	-1.71777034	0.086788104	ii	chr1	9932407	G	CTNNBIP1;CTNNBIP1
cg00624404	-4.54E-06	2.65E-06	-1.717767508	0.086788621	ii	chr6	106442588	G
cg07207891	-2.41E-06	1.40E-06	-1.717754083	0.086791074	ii	chr12	1058582	G	RAD52
cg16283496	-1.83E-05	1.07E-05	-1.717752345	0.086791392	ii	chr20	25128129	G	LOC284798;LOC284798;LOC284798
cg08991437	-1.63E-05	9.50E-06	-1.717749532	0.086791906	ii	chr3	14963073	G	FGD5
cg06287964	-2.13E-05	1.24E-05	-1.717745727	0.086792601	ii	chr12	93561670	G	LOC643339
cg05406621	-2.27E-05	1.32E-05	-1.717741814	0.086793316	ii	chr1	26699973	G	ZNF683;ZNF683;ZNF683
cg19622940	-2.36E-05	1.37E-05	-1.717741051	0.086793456	ii	chrX	128791374	G
cg20753551	-1.88E-06	1.10E-06	-1.717736332	0.086794318	ii	chr17	49303117	G	MBTD1
cg05570315	-1.64E-05	9.55E-06	-1.717733789	0.086794783	ii	chr9	71628309	G	PRKACG
cg14082097	-1.27E-05	7.41E-06	-1.717731759	0.086795154	ii	chr8	28573503	G	EXTL3
cg03095872	-1.73E-06	1.01E-06	-1.717731175	0.08679526	i	chr16	30546190	R	ZNF747;ZNF747
cg24844943	-1.41E-05	8.20E-06	-1.717728245	0.086795796	ii	chr7	48040090	G	SUN3;SUN3;SUN3
cg11498165	-1.79E-05	1.04E-05	-1.717726037	0.086796199	ii	chr17	59503645	G
cg01518970	-4.39E-06	2.55E-06	-1.717719816	0.086797336	ii	chr17	48986529	G
cg21951594	-2.26E-06	1.32E-06	-1.717715096	0.086798199	ii	chr4	128554147	G	INTU;INTU
cg26992415	-7.77E-06	4.52E-06	-1.717705184	0.08680001	i	chr11	94533087	G	AMOTL1
cg25524233	-1.19E-05	6.93E-06	-1.717699657	0.08680102	ii	chr5	110404925	G	TSLP
cg23048951	-1.03E-05	5.97E-06	-1.717699608	0.086801029	i	chr19	48249127	R	GLTSCR2
cg05415146	-1.66E-05	9.67E-06	-1.717699005	0.086801139	ii	chr11	42429192	G
cg10528691	-9.48E-06	5.52E-06	-1.717697892	0.086801342	ii	chr18	13000679	G	CEP192
cg06953661	-6.75E-06	3.93E-06	-1.717697569	0.086801401	ii	chr7	128445733	G	CCDC136;CCDC136
cg14394327	-3.46E-06	2.01E-06	-1.717695245	0.086801826	ii	chr7	2017486	G	MAD1L1;MAD1L1;MAD1L1
cg14916228	-2.70E-06	1.57E-06	-1.717680399	0.086804539	i	chr17	7690327	R	DNAH2
cg09354696	-9.03E-06	5.26E-06	-1.717671504	0.086806165	ii	chr1	243708146	G	AKT3;AKT3;AKT3
cg17035513	-1.12E-05	6.53E-06	-1.717664681	0.086807412	i	chr6	102617881	R
cg24847993	-2.02E-05	1.17E-05	-1.717657536	0.086808717	ii	chr9	135424326	G	C9orf171;C9orf171
cg15744134	-2.55E-05	1.48E-05	-1.717646833	0.086810674	ii	chr15	32933835	G	SCG5;SCG5
cg06059971	-6.96E-06	4.05E-06	-1.717646438	0.086810746	ii	chr15	70042513	G
cg20860124	-2.56E-05	1.49E-05	-1.71764624	0.086810782	ii	chr8	1140682	G
cg01183862	-1.62E-05	9.46E-06	-1.717645422	0.086810931	ii	chr1	245779239	G	KIF26B
cg17490981	3.59E-06	2.09E-06	1.717640717	0.086811791	ii	chr5	154159000	G	LARP1;LARP1
cg26800884	-1.76E-06	1.02E-06	-1.717640274	0.086811872	i	chr4	39448008	G	KLB
cg16802453	-2.97E-05	1.73E-05	-1.717639864	0.086811947	ii	chr21	34497493	G	LOC101928107
cg27482438	-4.72E-07	2.75E-07	-1.717631018	0.086813564	i	chr7	102312200	G	POLR2J2
cg05392230	-1.12E-05	6.53E-06	-1.717626339	0.086814419	ii	chr2	42284652	G	PKDCC
cg15883151	-1.18E-05	6.86E-06	-1.717625061	0.086814653	ii	chr17	78612105	G	RPTOR;RPTOR
cg11135720	-4.52E-07	2.63E-07	-1.71762374	0.086814894	i	chr1	47779824	G	STIL;STIL
cg06855087	-2.23E-05	1.30E-05	-1.717612928	0.08681687	ii	chr20	7703904	G
cg11479165	-1.42E-05	8.28E-06	-1.717607754	0.086817816	ii	chr15	65068594	G	RBPMS2
cg17217189	-3.81E-06	2.22E-06	-1.717602394	0.086818795	i	chr17	47074655	R	IGF2BP1;IGF2BP1
cg14123520	3.04E-05	1.77E-05	1.717598699	0.086819471	ii	chr19	45607046	G	PPP1R37
cg19212514	-2.09E-05	1.22E-05	-1.71759747	0.086819696	ii	chr4	129838253	G	SCLT1
cg16938321	-3.28E-06	1.91E-06	-1.717597302	0.086819726	ii	chr2	85956392	G
cg03693811	-1.55E-05	9.05E-06	-1.717590658	0.086820941	ii	chr17	71161502	G	SSTR2
cg07064331	-1.88E-06	1.09E-06	-1.717590195	0.086821025	i	chr16	67700219	R	C16orf86;C16orf48
cg05453071	-1.37E-05	8.00E-06	-1.717589636	0.086821127	ii	chr4	120472195	G	PDE5A;PDE5A;PDE5A
cg18152535	-7.13E-06	4.15E-06	-1.717587493	0.086821519	ii	chr22	50515323	G	MLC1;MLC1
cg17745224	-1.54E-05	8.94E-06	-1.717580021	0.086822885	ii	chr1	157140856	G
cg13390361	-1.73E-05	1.01E-05	-1.717578403	0.08682318	ii	chr8	43058087	G
cg08535970	-1.11E-05	6.47E-06	-1.717567529	0.086825168	ii	chr18	75998836	G
cg09951898	-1.26E-05	7.35E-06	-1.717559305	0.086826671	ii	chr4	104022073	G	BDH2
cg04686980	-2.45E-05	1.42E-05	-1.717554335	0.08682758	ii	chr8	77893158	G	PXMP3;PXMP3
cg07468830	-1.16E-05	6.73E-06	-1.717543405	0.086829578	ii	chr9	98174114	G
cg20519569	-6.94E-06	4.04E-06	-1.717542543	0.086829735	ii	chr5	178795567	G
cg24295014	-1.21E-05	7.04E-06	-1.717542062	0.086829823	ii	chr15	91538516	G	PRC1;PRC1;PRC1
cg04844977	-4.30E-06	2.50E-06	-1.71753901	0.086830381	i	chr3	125691054	R	ROPN1B
cg12347740	-1.11E-05	6.47E-06	-1.717535151	0.086831087	ii	chr16	70680380	G	IL34
cg09904510	1.00E-04	5.82E-05	1.717533945	0.086831307	ii	chr5	135219571	G	SLC25A48
cg12881226	-1.89E-05	1.10E-05	-1.717530386	0.086831958	ii	chr9	100793141	G
cg14066773	-1.75E-05	1.02E-05	-1.71752377	0.086833167	ii	chr19	2234262	G	PLEKHJ1;MIR1227
cg22927043	-2.67E-05	1.56E-05	-1.717522532	0.086833393	ii	chr1	11919699	G	NPPB
cg12604184	-1.19E-05	6.91E-06	-1.71752192	0.086833505	ii	chr8	39619992	G	ADAM2;ADAM2;ADAM2
cg01250251	-1.70E-05	9.89E-06	-1.717509898	0.086835703	ii	chr12	28052649	G
cg07975663	-7.39E-06	4.30E-06	-1.717505573	0.086836493	ii	chr2	166810761	G	TTC21B
cg08699092	-1.15E-05	6.70E-06	-1.717503134	0.086836939	ii	chr10	90639435	G	STAMBPL1
cg22164367	-9.62E-06	5.60E-06	-1.717502526	0.08683705	ii	chr7	34115212	G	BMPER
cg23385669	-7.10E-06	4.14E-06	-1.717499578	0.086837589	ii	chr19	10650655	G
cg11112908	-5.18E-06	3.02E-06	-1.717499518	0.0868376	ii	chr11	45882587	G	CRY2;CRY2;CRY2;CRY2
cg21401929	-2.09E-05	1.22E-05	-1.717496885	0.086838082	ii	chr15	101432346	G	ALDH1A3;ALDH1A3
cg23182200	-6.05E-06	3.52E-06	-1.717493552	0.086838691	ii	chr8	97345907	G	PTDSS1
cg22614631	-2.50E-06	1.45E-06	-1.717492168	0.086838944	ii	chr3	196733464	G	MFI2
cg20459525	-3.27E-06	1.91E-06	-1.717489718	0.086839392	ii	chr2	45395870	G
cg04413879	5.31E-06	3.09E-06	1.717489456	0.08683944	ii	chr7	99904875	G	SPDYE3
cg27196538	-7.21E-06	4.20E-06	-1.717489408	0.086839448	ii	chr9	139339614	G	SEC16A;SEC16A
cg16081164	-1.45E-05	8.46E-06	-1.717471797	0.086842668	ii	chr8	11146870	G	MTMR9
cg10311754	-2.60E-06	1.51E-06	-1.71746979	0.086843035	ii	chr2	191861148	G	STAT1;STAT1
cg26579311	-1.30E-06	7.54E-07	-1.717469747	0.086843043	i	chr8	119124103	R	EXT1
cg11172423	-6.24E-06	3.64E-06	-1.717462062	0.086844448	ii	chr1	43205623	G	CLDN19;CLDN19
cg20244340	-2.09E-05	1.22E-05	-1.717461026	0.086844637	ii	chr20	19193989	G	SLC24A3
cg14258917	-6.53E-06	3.80E-06	-1.717460142	0.086844799	ii	chr11	118431471	G	IFT46;IFT46
cg02300906	-5.28E-06	3.07E-06	-1.717454796	0.086845776	ii	chr11	22647486	G	FANCF
cg04984644	-5.76E-06	3.35E-06	-1.717452013	0.086846285	ii	chr16	3159459	G
cg07796809	-1.93E-05	1.13E-05	-1.717451573	0.086846365	ii	chr9	278901	G	DOCK8;DOCK8;DOCK8
cg04273399	-9.80E-06	5.71E-06	-1.717451098	0.086846452	ii	chr17	40924197	G	VPS25
cg02774186	-9.67E-06	5.63E-06	-1.717449214	0.086846796	i	chr18	57364587	R	CCBE1;CCBE1
cg04780629	-2.41E-06	1.40E-06	-1.717448883	0.086846857	ii	chr17	56494964	G	RNF43
cg10205488	-6.60E-06	3.84E-06	-1.717432986	0.086849763	ii	chr17	79631453	G
cg03063057	-4.79E-05	2.79E-05	-1.717430044	0.086850301	ii	chr19	3110400	G	GNA11
cg25402610	-4.20E-06	2.44E-06	-1.717427103	0.086850839	i	chr7	127807500	R
cg02828197	-1.52E-05	8.87E-06	-1.717425734	0.086851089	ii	chr7	12849411	G
cg17383207	-6.08E-06	3.54E-06	-1.717425504	0.086851131	ii	chr2	97426488	G	CNNM4
cg02606650	-1.24E-05	7.24E-06	-1.717418549	0.086852403	ii	chr5	167548319	G	TENM2
cg16117605	-1.09E-05	6.34E-06	-1.717407488	0.086854425	ii	chr12	70273171	G
cg19412109	-1.42E-05	8.27E-06	-1.717405489	0.086854791	ii	chr2	220082807	G	ABCB6
cg00352366	-1.17E-05	6.83E-06	-1.717402549	0.086855328	ii	chrX	62519639	G
cg09593028	-4.17E-06	2.43E-06	-1.717397893	0.086856179	ii	chr10	97890481	G	ZNF518A
cg22426622	7.90E-06	4.60E-06	1.717397292	0.086856289	ii	chr1	117022432	G	LOC101929023;LOC101929023
cg17470691	-1.50E-05	8.73E-06	-1.717395087	0.086856692	ii	chr22	29156513	G
cg19349362	-4.52E-05	2.63E-05	-1.71738839	0.086857917	ii	chr7	130066714	G	CEP41;CEP41;CEP41;CEP41;CEP41
cg02511321	-1.54E-05	8.99E-06	-1.717374048	0.086860539	ii	chr5	32098574	G	PDZD2
cg05112110	-3.50E-06	2.04E-06	-1.717372915	0.086860746	ii	chr11	96012429	G	MAML2
cg17962527	-1.09E-05	6.35E-06	-1.717367177	0.086861796	i	chr12	131648372	G	LOC116437
cg20905667	-3.95E-06	2.30E-06	-1.717364233	0.086862334	ii	chr5	111527703	G	EPB41L4A
cg08207085	-1.91E-05	1.11E-05	-1.717357652	0.086863537	ii	chr6	55739820	G	BMP5;BMP5
cg19141489	-1.68E-05	9.77E-06	-1.717341614	0.08686647	ii	chr6	29796068	G	HLA-G
cg24718827	-1.86E-05	1.08E-05	-1.71733437	0.086867794	ii	chr5	10563092	G	ANKRD33B
cg11126215	-7.01E-06	4.08E-06	-1.717331597	0.086868302	ii	chr14	94596163	G	IFI27L2
cg11749959	-4.82E-06	2.81E-06	-1.717329256	0.08686873	ii	chr5	148714646	G	AFAP1L1;AFAP1L1
cg26162534	-8.10E-06	4.72E-06	-1.717325884	0.086869346	ii	chr19	35420904	G	ZNF30;ZNF30;ZNF30;ZNF30
cg18084885	-6.07E-06	3.53E-06	-1.717315461	0.086871252	ii	chr5	168106659	G	SLIT3;SLIT3
cg02627824	-1.40E-05	8.15E-06	-1.717312788	0.086871741	ii	chr11	66756107	G
cg03887279	-5.03E-06	2.93E-06	-1.717312481	0.086871797	ii	chr20	62148921	G
cg10791954	-1.71E-06	9.94E-07	-1.717304118	0.086873326	i	chr19	54641515	R	CNOT3;CNOT3
cg17455799	-1.13E-05	6.61E-06	-1.71730301	0.086873529	ii	chr10	104167432	G	PSD
cg22972444	-8.80E-06	5.12E-06	-1.717298305	0.086874389	ii	chrX	8769407	G	FAM9A;FAM9A;FAM9A
cg04247746	-2.29E-05	1.33E-05	-1.717297763	0.086874488	ii	chr7	72841572	G
cg15090469	-1.05E-05	6.09E-06	-1.717286736	0.086876505	ii	chr12	108308516	G
cg21049501	2.38E-05	1.39E-05	1.717282795	0.086877226	i	chr17	70120411	R	SOX9
cg15593507	-7.48E-06	4.35E-06	-1.717282613	0.086877259	ii	chr4	182881898	G
cg17678847	-1.45E-05	8.43E-06	-1.717279513	0.086877826	ii	chr4	186933824	G
cg10170654	-2.67E-06	1.55E-06	-1.71727844	0.086878022	ii	chr14	104152238	G	KLC1;KLC1;KLC1
cg24896654	-2.14E-05	1.25E-05	-1.717277746	0.086878149	ii	chr4	153376803	G	FBXW7;FBXW7
cg25019058	-3.08E-05	1.79E-05	-1.71727022	0.086879525	ii	chr1	109065120	G
cg12930602	-1.67E-06	9.75E-07	-1.71726643	0.086880218	ii	chr11	65657895	G	CCDC85B;CCDC85B
cg15712869	-1.12E-05	6.54E-06	-1.717266057	0.086880287	ii	chr15	39703790	G
cg11495835	-9.93E-06	5.78E-06	-1.717262921	0.08688086	ii	chr2	10090292	G	GRHL1
cg25072398	1.35E-05	7.86E-06	1.717261773	0.08688107	ii	chr5	9438086	G	SEMA5A
cg20107217	-1.63E-05	9.52E-06	-1.717255581	0.086882203	ii	chr10	12631434	G	CAMK1D;CAMK1D
cg18768689	-1.02E-05	5.91E-06	-1.717252158	0.086882829	ii	chr12	6278153	G
cg00024361	-2.91E-06	1.69E-06	-1.71724803	0.086883583	ii	chr15	77817056	G
cg06754557	-2.07E-05	1.21E-05	-1.71724489	0.086884158	ii	chr2	169025892	G	STK39
cg12644625	-2.78E-06	1.62E-06	-1.717242974	0.086884508	i	chr22	25202073	R	SGSM1;SGSM1;SGSM1;SGSM1
cg15877931	-1.09E-05	6.37E-06	-1.717238633	0.086885302	ii	chr2	8733995	G
cg08801671	-5.53E-07	3.22E-07	-1.717233808	0.086886185	i	chr11	66405978	G	RBM4
cg14514160	-1.01E-05	5.89E-06	-1.717231953	0.086886524	i	chr20	60852507	R	OSBPL2;OSBPL2;OSBPL2
cg25304765	-3.13E-06	1.82E-06	-1.717221534	0.086888429	ii	chr11	34654997	G	EHF;EHF;EHF
cg17097670	-5.15E-06	3.00E-06	-1.7172166	0.086889332	ii	chr18	56641693	G	ZNF532
cg15857475	-1.38E-06	8.01E-07	-1.717215704	0.086889496	i	chr8	145742913	R	RECQL4;LRRC14
cg03045258	-2.58E-05	1.50E-05	-1.717211621	0.086890242	ii	chr18	76260159	G
cg20708129	-2.76E-06	1.60E-06	-1.717211225	0.086890315	ii	chr8	25316039	G	KCTD9;CDCA2
cg26462239	-1.14E-05	6.63E-06	-1.717208176	0.086890872	ii	chr17	45608823	G	NPEPPS
cg17264299	-1.90E-05	1.10E-05	-1.717205866	0.086891295	ii	chr2	239452574	G	LINC01107
cg24491079	-7.32E-06	4.26E-06	-1.717205438	0.086891373	ii	chr2	47595451	G	EPCAM
cg14921479	-2.60E-06	1.52E-06	-1.717205322	0.086891394	ii	chr17	66342543	G	ARSG;ARSG
cg22471726	-1.95E-05	1.13E-05	-1.717203433	0.08689174	i	chr17	46719276	R
cg19024927	-6.03E-06	3.51E-06	-1.717200723	0.086892236	ii	chr1	182616020	G	RGS8;RGS8
cg17309322	-1.33E-05	7.74E-06	-1.717199177	0.086892518	ii	chr1	41352504	G
cg12320164	-9.78E-06	5.70E-06	-1.717196358	0.086893034	ii	chr17	58166202	G	LOC645638
cg21419377	-3.82E-06	2.22E-06	-1.717194549	0.086893365	ii	chr14	24639764	G	REC8;REC8
cg24426365	-2.01E-05	1.17E-05	-1.717193368	0.086893581	ii	chr12	50708803	G
cg05232694	2.17E-05	1.26E-05	1.71719224	0.086893787	i	chr20	48809539	R
cg13490483	-1.77E-05	1.03E-05	-1.717192041	0.086893823	ii	chr16	89425860	G	ANKRD11;ANKRD11;ANKRD11;ANKRD11
cg17343324	-1.97E-05	1.14E-05	-1.717187953	0.086894571	ii	chr8	78311298	G
cg06887663	-3.83E-06	2.23E-06	-1.717180449	0.086895944	ii	chr14	62228983	G	SNAPC1
cg03038791	-1.44E-05	8.38E-06	-1.717179632	0.086896093	ii	chr18	43678954	G	ATP5A1;ATP5A1;ATP5A1;ATP5A1;ATP5A1
cg17433211	-8.86E-06	5.16E-06	-1.717177537	0.086896476	i	chr5	2007375	G
cg22633653	-1.44E-05	8.38E-06	-1.717176525	0.086896661	ii	chr5	112030581	G
cg07306006	-1.14E-05	6.66E-06	-1.717175954	0.086896766	ii	chr16	53915414	G	FTO
cg00728573	-5.33E-06	3.10E-06	-1.717170601	0.086897745	ii	chr5	93230473	G	FAM172A;FAM172A;FAM172A;FAM172A
cg11038484	-1.68E-05	9.79E-06	-1.717160109	0.086899664	ii	chr19	52076076	G	ZNF175
cg08072369	-3.32E-06	1.93E-06	-1.71715032	0.086901455	ii	chr16	3524176	G	NAA60;NAA60;NAA60
cg11690578	-1.55E-05	9.03E-06	-1.717149319	0.086901638	ii	chr17	4510827	G	SMTNL2;SMTNL2
cg24883927	-1.57E-05	9.14E-06	-1.717148303	0.086901824	ii	chr6	117775731	G
cg14521552	-1.20E-05	7.01E-06	-1.717148231	0.086901837	ii	chr15	25312131	G	SNORD116-7;SNORD116-5
cg05122617	-2.44E-05	1.42E-05	-1.717132047	0.086904797	ii	chrX	44508364	G
cg11166681	-2.05E-05	1.19E-05	-1.717129413	0.086905279	ii	chr8	12801746	G	KIAA1456
cg04539203	-1.10E-05	6.42E-06	-1.717125649	0.086905967	ii	chr10	71812330	G	H2AFY2
cg07185165	-1.37E-05	7.97E-06	-1.717118337	0.086907305	ii	chr19	36365514	G	APLP1;APLP1
cg08849574	-8.86E-06	5.16E-06	-1.717116998	0.08690755	ii	chr19	58125953	G	ZNF134
cg09686443	-1.18E-05	6.85E-06	-1.71711624	0.086907689	i	chr3	126113658	G	CCDC37
cg23717600	-2.86E-06	1.67E-06	-1.717115947	0.086907742	ii	chr15	78085165	G	LINGO1;LINGO1;LINGO1;LINGO1;LINGO1;LINGO1
cg01998785	-1.39E-05	8.09E-06	-1.717114686	0.086907973	ii	chr16	55542709	G	LPCAT2
cg02987387	-1.53E-05	8.94E-06	-1.717114516	0.086908004	ii	chr19	38974074	G	RYR1;RYR1
cg03564698	-1.05E-05	6.09E-06	-1.717098137	0.086911	ii	chr3	48889206	G
cg19700376	-3.18E-05	1.85E-05	-1.717097261	0.08691116	ii	chr2	74875760	G	M1AP;M1AP;M1AP
cg15170603	-3.00E-06	1.75E-06	-1.717096723	0.086911259	ii	chr17	16329609	G	TRPV2
cg02629127	-1.37E-05	8.00E-06	-1.717095384	0.086911504	ii	chr2	85729921	G
cg09533699	-1.24E-05	7.22E-06	-1.717089869	0.086912513	ii	chr22	22781676	G
cg06013060	-1.71E-05	9.96E-06	-1.717081343	0.086914072	i	chr10	131813094	R
cg27629134	-2.44E-05	1.42E-05	-1.717066084	0.086916864	ii	chr2	209675250	G
cg23239396	-9.70E-06	5.65E-06	-1.717064375	0.086917176	ii	chr7	93203695	G	CALCR;CALCR
cg15283028	-5.51E-07	3.21E-07	-1.717063519	0.086917333	i	chr22	41601160	G	L3MBTL2
cg22296149	-1.42E-05	8.27E-06	-1.717060554	0.086917875	ii	chr19	2249330	G	AMH;AMH
cg12654519	-1.60E-05	9.34E-06	-1.717057834	0.086918373	i	chr4	148715234	R	ARHGAP10
cg13364410	1.76E-05	1.02E-05	1.71705361	0.086919146	ii	chr19	19373755	G	HAPLN4
cg13467550	-4.38E-06	2.55E-06	-1.717049488	0.0869199	ii	chr19	47212573	G	PRKD2;PRKD2;PRKD2;PRKD2
cg18029228	2.55E-05	1.49E-05	1.71704874	0.086920037	ii	chr3	186356923	G	FETUB;FETUB;FETUB
cg07366196	-4.15E-06	2.42E-06	-1.717046315	0.08692048	i	chr12	127865826	R
cg17417004	-1.56E-05	9.08E-06	-1.717046208	0.0869205	ii	chr1	54819992	G	SSBP3;SSBP3;SSBP3
cg13326360	-6.35E-06	3.70E-06	-1.717046133	0.086920514	ii	chr16	52292157	G
cg03817164	-2.32E-06	1.35E-06	-1.717042211	0.086921231	i	chr11	1413990	G	BRSK2
cg15679144	-4.31E-06	2.51E-06	-1.717038381	0.086921932	i	chr11	66725941	R	PC;PC
cg11425470	-2.07E-05	1.21E-05	-1.717038109	0.086921982	ii	chr1	109271795	G	FNDC7
cg03435104	-1.84E-05	1.07E-05	-1.717037916	0.086922017	ii	chr10	50153599	G	WDFY4
cg25793978	-1.97E-05	1.15E-05	-1.717036209	0.086922329	ii	chr16	69935081	G	WWP2;WWP2;WWP2;WWP2
cg01591617	-1.60E-05	9.32E-06	-1.717034834	0.086922581	ii	chr9	79865017	G	VPS13A;VPS13A;VPS13A;VPS13A;VPS13A;VPS13A;VPS13A;VPS13A
cg08130643	-3.36E-06	1.96E-06	-1.71703094	0.086923293	i	chr3	134204850	R	CEP63;CEP63;ANAPC13;CEP63;ANAPC13;CEP63;ANAPC13;CEP63;ANAPC13;CEP63
cg20655648	-3.85E-06	2.24E-06	-1.717026991	0.086924016	i	chr15	75932815	R	IMP3
cg02482941	-5.81E-06	3.38E-06	-1.717025978	0.086924201	ii	chr22	28007243	G
cg02711579	-9.46E-06	5.51E-06	-1.717025011	0.086924378	ii	chr16	88164417	G
cg21821488	2.14E-05	1.25E-05	1.717022146	0.086924902	ii	chr12	34179045	G	ALG10
cg26039685	-7.94E-06	4.62E-06	-1.71701145	0.086926859	ii	chr9	129155225	G	MVB12B;MVB12B
cg07413417	-2.11E-05	1.23E-05	-1.71701003	0.086927119	ii	chr5	159916590	G
cg12589157	-1.80E-05	1.05E-05	-1.717005844	0.086927885	ii	chr12	34755298	G
cg09405169	-3.24E-06	1.89E-06	-1.717002397	0.086928515	i	chr3	12329745	G	PPARG;PPARG;PPARG
cg18587614	-2.12E-05	1.23E-05	-1.71700069	0.086928828	ii	chr1	78291148	G	FAM73A;FAM73A
cg11590775	-2.94E-06	1.71E-06	-1.716999456	0.086929053	ii	chr16	18802553	G	RPS15A;RPS15A
cg15901216	-1.93E-06	1.12E-06	-1.716997628	0.086929388	i	chr14	90798356	R	C14orf102;C14orf102
cg20505565	4.12E-05	2.40E-05	1.71699335	0.08693017	ii	chr2	11064353	G
cg26101942	-6.74E-06	3.93E-06	-1.716966389	0.086935103	ii	chr8	28232176	G	ZNF395
cg24447018	-1.70E-05	9.91E-06	-1.716965746	0.086935221	ii	chr22	30612925	G
cg09462806	-2.07E-05	1.21E-05	-1.716961224	0.086936049	ii	chr7	150084	G
cg14260521	-3.37E-06	1.96E-06	-1.716960078	0.086936258	i	chr10	45496672	R	ZNF22;C10orf25
cg20017688	-1.30E-05	7.60E-06	-1.716959557	0.086936354	ii	chr14	68705972	G	RAD51B;RAD51B;RAD51B
cg21332334	-7.16E-06	4.17E-06	-1.716956587	0.086936897	ii	chr7	121945191	G	FEZF1;FEZF1
cg03549130	-5.72E-06	3.33E-06	-1.716949121	0.086938263	ii	chr22	45312240	G	PHF21B;PHF21B
cg13810485	1.96E-05	1.14E-05	1.716948351	0.086938404	ii	chr5	58440035	G	PDE4D;PDE4D;PDE4D;PDE4D;PDE4D;PDE4D
cg26351054	-8.52E-06	4.96E-06	-1.716940529	0.086939835	ii	chr12	54943779	G	PDE1B;PDE1B;PDE1B;PDE1B;PDE1B
cg12029089	3.32E-05	1.93E-05	1.716930667	0.08694164	ii	chr11	131528852	G	NTM
cg04281251	-9.56E-06	5.57E-06	-1.716925371	0.086942609	ii	chr2	20787060	G
cg22958018	-5.27E-06	3.07E-06	-1.716923062	0.086943031	ii	chr7	86795287	G	DMTF1;DMTF1;DMTF1;DMTF1;DMTF1
cg10582318	-2.90E-06	1.69E-06	-1.716921794	0.086943263	i	chr12	77273011	R	CSRP2
cg24568116	-1.16E-05	6.74E-06	-1.716921549	0.086943308	ii	chr7	936081	G
cg03420123	-6.71E-06	3.91E-06	-1.716919544	0.086943675	ii	chr20	18171671	G
cg23413697	-5.21E-06	3.04E-06	-1.716919103	0.086943756	ii	chr7	5602639	G
cg02772797	6.36E-06	3.71E-06	1.71691839	0.086943886	ii	chr15	24757635	G
cg01370575	-2.88E-06	1.68E-06	-1.716917522	0.086944045	ii	chr15	74914482	G	CLK3;CLK3
cg24309229	-1.82E-06	1.06E-06	-1.71690431	0.086946463	i	chr2	101618609	R	RPL31;RPL31;RPL31
cg10450733	1.08E-05	6.29E-06	1.716903159	0.086946674	ii	chr6	50815047	G	TFAP2B
cg10618646	9.15E-06	5.33E-06	1.71689596	0.086947991	ii	chr11	89864520	G
cg26396322	-5.94E-06	3.46E-06	-1.716893339	0.086948471	ii	chr3	33112660	G	GLB1;GLB1;GLB1
cg14616910	-1.37E-05	8.00E-06	-1.716891089	0.086948882	ii	chr2	239795291	G	TWIST2
cg13028554	1.77E-05	1.03E-05	1.716885184	0.086949963	ii	chr19	36233893	G	U2AF1L4;U2AF1L4;U2AF1L4;U2AF1L4;IGFLR1;U2AF1L4
cg20148285	-2.44E-06	1.42E-06	-1.716862822	0.086954055	ii	chr1	24018143	G	RPL11
cg12510560	-1.89E-06	1.10E-06	-1.716861871	0.086954229	ii	chr12	49682270	G
cg13517474	-2.56E-05	1.49E-05	-1.716861108	0.086954369	ii	chr12	98689963	G
cg09221867	-9.62E-06	5.60E-06	-1.716851473	0.086956132	ii	chr4	134071663	G	PCDH10;PCDH10
cg22306155	-4.87E-06	2.84E-06	-1.716847707	0.086956821	i	chr18	45552771	R
cg18684998	-7.38E-06	4.30E-06	-1.716845657	0.086957196	ii	chr19	54784905	G	LILRB2;LILRB2;LILRB2;MIR4752;LILRB2;LILRB2;LILRB2;LILRB2;LILRB2;LILRB2;LILRB2
ch.4.111469F	-2.33E-06	1.36E-06	-1.716844881	0.086957339	ii	chr4	2705309	G	FAM193A
cg08627847	-1.30E-05	7.57E-06	-1.716844387	0.086957429	ii	chr12	6833830	G	COPS7A;COPS7A;COPS7A;COPS7A
cg22369318	-6.15E-06	3.58E-06	-1.716842199	0.086957829	ii	chr7	134585278	G	CALD1;CALD1;CALD1;CALD1;CALD1
cg26607673	-4.35E-06	2.53E-06	-1.716840452	0.086958149	ii	chr1	3473923	G	MEGF6
cg15233536	-9.71E-06	5.66E-06	-1.716839117	0.086958393	ii	chr4	38028698	G	TBC1D1;TBC1D1
cg24543321	-1.46E-05	8.52E-06	-1.716838505	0.086958505	ii	chr15	70542763	G
cg10144719	-1.92E-06	1.12E-06	-1.716834962	0.086959154	i	chr16	19567018	R	C16orf62
cg15625631	-2.79E-05	1.63E-05	-1.716830549	0.086959961	ii	chr11	123814972	G	OR6T1
cg17939941	-1.41E-05	8.21E-06	-1.716828606	0.086960317	ii	chr7	7996106	G	LOC100505921
cg06013113	-3.38E-06	1.97E-06	-1.716827365	0.086960544	i	chr16	678127	R	RAB40C
cg19877168	-2.08E-05	1.21E-05	-1.716825273	0.086960927	ii	chr10	108183991	G
cg08102533	-1.10E-05	6.39E-06	-1.716824849	0.086961005	ii	chr1	98726672	G	LOC729987
cg09213106	-4.39E-07	2.56E-07	-1.716824172	0.086961128	i	chr20	37590905	G	DHX35
cg26149747	-2.49E-05	1.45E-05	-1.716823383	0.086961273	ii	chr4	119992532	G
cg16256902	-1.20E-05	7.01E-06	-1.716822572	0.086961421	ii	chr4	183826405	G	DCTD;DCTD
cg16637243	-1.11E-05	6.45E-06	-1.716819736	0.08696194	ii	chr5	10537510	G
cg00027114	-5.74E-06	3.34E-06	-1.716807225	0.08696423	ii	chr7	42740486	G
cg24503449	-1.46E-05	8.50E-06	-1.716806513	0.08696436	ii	chr19	18266888	G	PIK3R2
cg10190698	-7.27E-07	4.24E-07	-1.716803948	0.08696483	i	chr14	50154770	G	POLE2
cg17389981	-4.90E-06	2.85E-06	-1.716796585	0.086966178	ii	chr6	168875326	G	SMOC2;SMOC2
cg25621667	-1.76E-05	1.03E-05	-1.716794013	0.086966648	ii	chr1	177320643	G	LOC102724661
cg05593615	-1.65E-05	9.59E-06	-1.716793061	0.086966822	ii	chr8	25290946	G	KCTD9
cg27245656	-1.84E-05	1.07E-05	-1.71679164	0.086967082	ii	chr18	48572727	G	SMAD4
cg02048613	-1.03E-05	5.97E-06	-1.71678904	0.086967558	ii	chr2	161343862	G	RBMS1;RBMS1
cg09658645	-8.24E-06	4.80E-06	-1.716788293	0.086967695	ii	chr17	77704767	G	ENPP7
cg16670245	-1.21E-05	7.03E-06	-1.716784825	0.08696833	ii	chr2	196274717	G
cg10764055	-1.13E-05	6.60E-06	-1.716783441	0.086968583	ii	chr1	184618822	G
cg22119878	-1.37E-05	7.97E-06	-1.716774906	0.086970145	ii	chr16	30417258	G	ZNF771;ZNF771
cg00790020	-1.71E-05	9.98E-06	-1.716774343	0.086970248	ii	chr8	1765477	G
cg18420565	-1.35E-05	7.84E-06	-1.716772903	0.086970512	ii	chr17	70407366	G	LINC00673
cg16476991	-4.59E-06	2.67E-06	-1.716771628	0.086970745	i	chr13	114831404	R	RASA3
cg27640172	2.28E-05	1.33E-05	1.716766342	0.086971713	ii	chr19	52239775	G
cg10819467	-4.08E-06	2.38E-06	-1.716761861	0.086972533	ii	chr11	2423244	G	TSSC4
cg13225210	-4.58E-06	2.67E-06	-1.716756452	0.086973523	ii	chr1	32542408	G	TMEM39B
cg18135853	-1.83E-06	1.07E-06	-1.716754187	0.086973938	i	chr16	1402335	R	GNPTG;C16orf42
cg02754477	-6.97E-06	4.06E-06	-1.716753138	0.08697413	ii	chr1	204116299	G	ETNK2;ETNK2;ETNK2;ETNK2
cg26915774	-1.74E-06	1.02E-06	-1.71675096	0.086974528	i	chr2	162094867	G
cg10157902	-1.19E-05	6.94E-06	-1.71674845	0.086974988	i	chr5	958969	G
cg04822518	1.28E-06	7.44E-07	1.716740426	0.086976456	i	chr12	29936075	G	TMTC1
cg17543469	-2.11E-05	1.23E-05	-1.716738151	0.086976873	i	chr7	2634897	R	IQCE;IQCE
cg12392557	-9.58E-06	5.58E-06	-1.716735234	0.086977407	ii	chr1	154550863	G	CHRNB2
cg19014186	-3.58E-06	2.08E-06	-1.716731974	0.086978003	ii	chr17	59669420	G	NACA2
cg17438030	-1.27E-05	7.41E-06	-1.716725854	0.086979124	i	chr5	72526379	R
cg18958126	-1.09E-05	6.35E-06	-1.716725365	0.086979213	ii	chr13	100547367	G	CLYBL
cg02986938	-5.26E-06	3.06E-06	-1.716722731	0.086979695	i	chr1	174968958	R	CACYBP;CACYBP;CACYBP
cg02865230	-5.47E-06	3.18E-06	-1.716720902	0.08698003	ii	chr16	79112303	G	WWOX;WWOX
cg02663823	-2.63E-05	1.53E-05	-1.716720553	0.086980094	ii	chr9	140148009	G
cg24830233	-6.41E-06	3.73E-06	-1.716711269	0.086981794	ii	chr6	30166423	G	TRIM26
cg16612112	-2.42E-05	1.41E-05	-1.716695688	0.086984646	ii	chr2	71205266	G	ANKRD53;ANKRD53
cg12647471	-6.00E-06	3.49E-06	-1.716691065	0.086985492	ii	chr12	12618750	G	LOH12CR1
cg02482042	-1.86E-05	1.09E-05	-1.716689616	0.086985757	ii	chr3	10465412	G	ATP2B2;ATP2B2
cg11732322	-5.09E-06	2.97E-06	-1.716684972	0.086986607	ii	chr5	172193903	G
cg14682419	-5.89E-06	3.43E-06	-1.71668149	0.086987245	ii	chr5	141994495	G	FGF1;FGF1;FGF1;FGF1;FGF1;FGF1;FGF1;FGF1
cg19822251	-1.31E-05	7.64E-06	-1.716680705	0.086987389	i	chr3	9595395	R	LHFPL4;LHFPL4
cg22995587	-1.04E-05	6.08E-06	-1.716677206	0.086988029	ii	chr19	57376421	G
cg02920597	-1.96E-05	1.14E-05	-1.716676945	0.086988077	ii	chr3	87255979	G
cg14559176	-1.20E-05	6.97E-06	-1.716674733	0.086988482	ii	chr9	138872899	G
cg23116789	1.71E-05	9.96E-06	1.716674391	0.086988544	ii	chr10	109413926	G
cg05528339	-2.48E-05	1.44E-05	-1.716674385	0.086988546	ii	chr2	64064409	G
cg27226427	-3.03E-05	1.76E-05	-1.716673103	0.08698878	ii	chr9	90449512	G
cg06438942	-6.07E-06	3.53E-06	-1.716671753	0.086989027	ii	chr6	31805329	G	C6orf48;C6orf48
cg07104684	2.14E-05	1.24E-05	1.716667046	0.086989889	ii	chr1	38943684	G
cg00200956	-1.25E-05	7.27E-06	-1.716659608	0.086991251	ii	chr1	208741176	G
cg24236903	-4.71E-06	2.74E-06	-1.716658636	0.086991429	i	chr17	48610110	G	EPN3;EPN3
cg18555173	1.52E-05	8.86E-06	1.716658455	0.086991462	ii	chr16	70502973	G	FUK
cg17848961	-7.70E-06	4.49E-06	-1.716642585	0.086994367	ii	chr19	7974925	G	MAP2K7;MAP2K7;MAP2K7
cg18576835	-1.65E-05	9.59E-06	-1.716641379	0.086994588	ii	chr19	13944261	G
cg04208114	-3.55E-06	2.07E-06	-1.716640921	0.086994672	i	chr1	59012469	R	OMA1
cg11339839	-1.77E-05	1.03E-05	-1.716639465	0.086994938	ii	chr17	77901129	G
cg21536925	-2.57E-06	1.50E-06	-1.716633774	0.08699598	ii	chr5	150399422	G	GPX3
cg12839172	-5.79E-06	3.37E-06	-1.716631826	0.086996337	i	chr4	16085077	R	PROM1;PROM1
cg20995089	-6.57E-06	3.83E-06	-1.716630004	0.08699667	i	chr8	283841	R
cg03671298	2.53E-05	1.47E-05	1.716610133	0.087000308	ii	chrX	46990716	G
cg12760427	-1.55E-05	9.04E-06	-1.716606073	0.087001052	ii	chr11	83392228	G	DLG2;DLG2;DLG2;DLG2;DLG2;DLG2
cg15068050	-8.55E-06	4.98E-06	-1.716592387	0.087003557	i	chr1	92951594	R	GFI1;GFI1;GFI1
cg21754400	-1.22E-05	7.09E-06	-1.716591224	0.08700377	ii	chr12	81471649	G	ACSS3
cg17710804	-2.20E-05	1.28E-05	-1.716583934	0.087005105	i	chr1	36771844	R	C1orf113;C1orf113
cg16289547	-3.83E-06	2.23E-06	-1.716580294	0.087005771	ii	chr10	4502005	G
cg08082142	-5.61E-06	3.27E-06	-1.716580248	0.08700578	ii	chr11	22647463	G	FANCF
cg06175927	-1.20E-05	7.02E-06	-1.716577157	0.087006346	ii	chr20	33563009	G	MYH7B
cg11035359	-1.82E-05	1.06E-05	-1.716573522	0.087007011	ii	chr5	148885258	G	CSNK1A1;CSNK1A1;CSNK1A1;CSNK1A1
cg16726760	-1.95E-05	1.14E-05	-1.716567426	0.087008128	ii	chr1	227612340	G
cg22225931	-1.39E-05	8.11E-06	-1.716565757	0.087008433	ii	chr18	51724467	G	MBD2
cg24813375	1.87E-05	1.09E-05	1.716565033	0.087008566	ii	chr1	146528624	G
cg20161988	-6.17E-06	3.59E-06	-1.716562812	0.087008972	ii	chr15	65207617	G	ANKDD1A
cg08171206	-8.90E-06	5.18E-06	-1.716559059	0.087009659	i	chr1	18971872	R	PAX7;PAX7;PAX7
cg20230369	-6.84E-06	3.99E-06	-1.71655507	0.08701039	ii	chr6	45868804	G	CLIC5;CLIC5;CLIC5;CLIC5
cg13737042	-5.82E-06	3.39E-06	-1.716546084	0.087012035	ii	chr9	37806414	G	DCAF10
cg25368181	-1.10E-05	6.40E-06	-1.716541896	0.087012802	ii	chr7	34247792	G
cg07546239	-3.98E-06	2.32E-06	-1.716540911	0.087012982	ii	chr4	175205474	G	FBXO8;CEP44;CEP44
cg13808955	-1.71E-05	9.98E-06	-1.716540865	0.087012991	ii	chr11	115869503	G
cg08468483	-2.17E-05	1.26E-05	-1.716537469	0.087013613	ii	chr11	122180070	G
cg14920359	-5.03E-06	2.93E-06	-1.716530844	0.087014826	ii	chr19	48277572	G
cg07599163	-6.12E-06	3.56E-06	-1.716527084	0.087015514	ii	chr3	153343583	G
cg05151869	2.04E-05	1.19E-05	1.716526191	0.087015678	ii	chr8	73231889	G
cg07052520	-1.64E-05	9.56E-06	-1.716525262	0.087015848	ii	chr10	125798168	G	CHST15;CHST15;CHST15;CHST15;CHST15;CHST15;CHST15;CHST15
cg22091297	-1.61E-06	9.37E-07	-1.71652255	0.087016345	i	chr13	24153504	R	TNFRSF19;TNFRSF19
cg20060216	-2.85E-05	1.66E-05	-1.716516113	0.087017523	ii	chr7	154105121	G	DPP6;DPP6;DPP6
cg04958271	-4.62E-06	2.69E-06	-1.716513159	0.087018064	ii	chr16	239231	G	LUC7L;LUC7L
cg08112841	-3.18E-06	1.85E-06	-1.716506221	0.087019335	ii	chr3	156112450	G	KCNAB1;KCNAB1;KCNAB1;KCNAB1;KCNAB1
cg05939560	2.81E-05	1.64E-05	1.716505281	0.087019507	ii	chr12	131003775	G	RIMBP2
cg25660390	-7.40E-06	4.31E-06	-1.716504813	0.087019592	i	chr17	73073700	R
cg14479080	1.27E-05	7.39E-06	1.716504459	0.087019657	ii	chr1	208395008	G	PLXNA2
cg10304120	-2.74E-06	1.60E-06	-1.716504374	0.087019673	ii	chr3	139063360	G	MRPS22
cg19948019	-1.48E-05	8.59E-06	-1.716503276	0.087019874	ii	chr13	20135400	G
cg04647080	-2.12E-06	1.23E-06	-1.716499041	0.087020649	i	chr19	42636802	R	POU2F2;POU2F2;POU2F2;POU2F2;LOC100505622
cg07589116	-1.06E-05	6.17E-06	-1.716497504	0.087020931	ii	chr11	123450089	G	GRAMD1B;GRAMD1B;GRAMD1B
cg14537321	-1.13E-05	6.59E-06	-1.716496783	0.087021063	i	chr1	40157407	R	HPCAL4;HPCAL4;HPCAL4
cg06677753	-1.64E-06	9.53E-07	-1.716494602	0.087021462	i	chr17	21156729	R	NATD1
cg01447966	-1.59E-06	9.27E-07	-1.716489813	0.087022339	i	chr1	234744778	R	IRF2BP2;IRF2BP2
cg07671644	1.66E-05	9.68E-06	1.7164855	0.087023129	ii	chr2	37545668	G	PRKD3
cg03683171	-1.75E-06	1.02E-06	-1.716485422	0.087023143	i	chr10	6242747	R	PFKFB3
cg05904806	-1.44E-05	8.37E-06	-1.71647016	0.087025938	ii	chr14	50321966	G
cg20866075	-2.34E-05	1.36E-05	-1.716469869	0.087025991	i	chr17	77777010	R
cg12190322	-4.86E-06	2.83E-06	-1.71646304	0.087027242	ii	chr11	122395107	G
cg01014976	-1.12E-05	6.50E-06	-1.716460431	0.08702772	ii	chr11	111883941	G	DIXDC1;DIXDC1
cg19708213	-6.41E-06	3.73E-06	-1.716455464	0.087028629	ii	chr15	25492385	G	SNORD115-42;SNORD115-10
cg03343730	-2.21E-06	1.29E-06	-1.716452293	0.08702921	ii	chr1	46769302	G	LRRC41;UQCRH
cg08177033	-2.17E-05	1.27E-05	-1.716443829	0.08703076	ii	chr14	36403422	G
cg05412036	-1.88E-05	1.09E-05	-1.716439728	0.087031511	ii	chr16	84549048	G
cg11990334	-1.53E-05	8.91E-06	-1.716436361	0.087032128	ii	chr19	31845685	G
cg00488575	-1.54E-05	8.94E-06	-1.716436277	0.087032143	ii	chr15	69567693	G
cg13107410	2.47E-05	1.44E-05	1.716433738	0.087032608	ii	chr11	62600256	G	STX5;STX5
cg26117023	-1.57E-06	9.12E-07	-1.716431681	0.087032985	ii	chr2	74782096	G	LOXL3;DOK1
cg04885881	-2.96E-05	1.72E-05	-1.716427982	0.087033662	ii	chr1	11123118	G
cg09406122	-1.64E-06	9.55E-07	-1.716427396	0.08703377	ii	chr12	14923260	G
cg27277532	-1.02E-05	5.92E-06	-1.716427329	0.087033782	ii	chr16	86321612	G
cg18709562	-1.43E-05	8.32E-06	-1.716425043	0.087034201	ii	chr20	20248696	G	CFAP61
cg12160258	-1.45E-05	8.45E-06	-1.716411678	0.087036648	ii	chr10	63213396	G	TMEM26
cg24785804	-1.25E-05	7.30E-06	-1.716404653	0.087037935	ii	chr10	94827745	G	CYP26C1
cg26675753	-7.94E-06	4.62E-06	-1.716402877	0.08703826	ii	chr16	21675326	G
cg19577958	-7.40E-05	4.31E-05	-1.716394729	0.087039752	ii	chr6	2888212	G	SERPINB9
cg11774469	-2.45E-05	1.43E-05	-1.716384611	0.087041605	ii	chr9	8888118	G	PTPRD
cg07934812	-9.01E-06	5.25E-06	-1.716383364	0.087041834	i	chr10	133109013	R	TCERG1L
cg21762695	-3.13E-05	1.82E-05	-1.716376272	0.087043133	ii	chr7	36022695	G
cg25890938	-6.24E-06	3.63E-06	-1.716375382	0.087043296	ii	chr22	42396300	G	WBP2NL
cg01916169	-2.71E-05	1.58E-05	-1.716373529	0.087043635	ii	chr22	39661152	G
cg15996459	2.31E-05	1.34E-05	1.716368146	0.087044621	ii	chr17	184106	G	RPH3AL
cg07223984	-2.03E-05	1.18E-05	-1.716367147	0.087044804	ii	chr2	216444158	G
cg23023854	-2.81E-06	1.64E-06	-1.716367008	0.08704483	i	chr11	66033226	G	KLC2;KLC2;KLC2;KLC2;KLC2;KLC2;KLC2;KLC2
cg07608708	-2.92E-06	1.70E-06	-1.716361796	0.087045784	ii	chr12	133213498	G	POLE
cg12398314	-1.77E-05	1.03E-05	-1.716361052	0.087045921	i	chr1	71172133	G
cg14512245	-1.64E-05	9.54E-06	-1.716359981	0.087046117	ii	chr10	105000079	G
cg24522277	-1.65E-05	9.64E-06	-1.716358305	0.087046424	ii	chr2	167640882	G
cg06713402	-4.41E-06	2.57E-06	-1.716356348	0.087046782	ii	chr10	11154797	G	CELF2;CELF2
cg00373376	-3.21E-06	1.87E-06	-1.716355621	0.087046915	i	chr7	2130669	R	MAD1L1;MAD1L1;MAD1L1
cg00577786	-2.27E-06	1.32E-06	-1.716352498	0.087047487	ii	chr11	118436697	G	C11orf60;C11orf60;C11orf60;C11orf60
cg21684588	-1.75E-05	1.02E-05	-1.716348143	0.087048285	ii	chr1	67600265	G
cg25537651	-4.10E-06	2.39E-06	-1.716343031	0.087049221	ii	chr15	22945189	G	CYFIP1
cg00328418	-2.61E-06	1.52E-06	-1.716339579	0.087049854	i	chr17	260286	R	C17orf97
cg13032821	-1.40E-05	8.18E-06	-1.716335478	0.087050605	ii	chr19	38554777	G	SIPA1L3
cg09017960	-3.75E-06	2.19E-06	-1.716330648	0.08705149	ii	chr9	34648376	G	GALT;GALT
cg05207466	-8.52E-07	4.96E-07	-1.716325689	0.087052398	i	chr12	9800619	G	LOC374443
cg22557523	-1.02E-05	5.93E-06	-1.716318974	0.087053628	i	chr16	3068822	G	CLDN6;TNFRSF12A
cg21723624	-2.92E-06	1.70E-06	-1.716317271	0.08705394	ii	chr16	28598826	G	CCDC101
cg14286025	-1.56E-05	9.10E-06	-1.716316619	0.087054059	ii	chr9	136653622	G	VAV2;VAV2
cg04327143	-1.87E-05	1.09E-05	-1.716315072	0.087054343	ii	chr5	135226781	G
cg23440809	2.65E-05	1.55E-05	1.716311891	0.087054925	i	chr16	19079132	R	LOC102723385;LOC102723385;LOC102723385;LOC102723385;COQ7;COQ7
cg13117160	-1.65E-05	9.61E-06	-1.716311036	0.087055082	ii	chr5	125616962	G	LOC101927488;LOC101927488
cg06996485	-1.56E-05	9.06E-06	-1.716308501	0.087055546	ii	chr21	36339951	G	RUNX1
cg00203620	-2.61E-05	1.52E-05	-1.71630243	0.087056658	ii	chrX	7045475	G	HDHD1;HDHD1;HDHD1;HDHD1
cg25063798	-8.85E-06	5.15E-06	-1.716301267	0.087056871	ii	chr6	143994307	G	PHACTR2;PHACTR2
cg01581854	-5.51E-06	3.21E-06	-1.71629642	0.087057759	ii	chr12	6969342	G	USP5;USP5
cg06056000	-5.30E-06	3.09E-06	-1.716295413	0.087057944	ii	chr4	38121590	G	TBC1D1;TBC1D1;TBC1D1;TBC1D1;TBC1D1;TBC1D1
cg08059859	-1.11E-05	6.44E-06	-1.716294987	0.087058022	i	chr19	50303211	G	AP2A1;AP2A1
cg10595753	-3.81E-06	2.22E-06	-1.716291985	0.087058572	ii	chr17	80898281	G	TBCD
cg05720182	-5.59E-06	3.26E-06	-1.716289408	0.087059044	ii	chr1	155239307	G	CLK2;CLK2;CLK2
cg02169201	-1.18E-05	6.87E-06	-1.716279557	0.087060848	ii	chr20	32248995	G	NECAB3;NECAB3;C20orf144
cg03393426	-1.44E-05	8.41E-06	-1.716274369	0.087061799	ii	chr10	102986686	G
cg19020339	-2.57E-05	1.50E-05	-1.716273481	0.087061961	ii	chr7	77823401	G	MAGI2
cg11422376	-5.44E-06	3.17E-06	-1.716271662	0.087062295	ii	chr13	106752018	G
cg15750545	-6.84E-06	3.99E-06	-1.71626526	0.087063467	ii	chr14	68723277	G	RAD51B;RAD51B;RAD51B
cg01200086	-1.14E-05	6.62E-06	-1.716262513	0.087063971	ii	chr2	132429054	G
cg21784305	-1.43E-05	8.34E-06	-1.716261184	0.087064214	ii	chr11	24727469	G	LUZP2
cg11284545	-5.87E-06	3.42E-06	-1.716258439	0.087064717	ii	chr10	35461657	G	CREM;CREM;CREM;CREM;CREM;CREM;CREM;CREM;CREM;CREM;CREM;CREM;CREM;CREM;CREM
cg06545727	-5.98E-06	3.49E-06	-1.71625612	0.087065142	ii	chr20	17789326	G
cg26367439	-8.06E-06	4.70E-06	-1.716253019	0.08706571	i	chr10	44701964	G
cg07508707	-3.79E-05	2.21E-05	-1.716253005	0.087065713	ii	chr9	136291143	G	ADAMTS13;ADAMTS13;ADAMTS13;ADAMTS13
cg06368429	-1.41E-05	8.19E-06	-1.71625159	0.087065972	i	chr7	98778343	R	KPNA7
cg03555367	-8.53E-06	4.97E-06	-1.716250686	0.087066137	ii	chr13	28234493	G	POLR1D;POLR1D
cg06198758	-1.79E-05	1.04E-05	-1.716248801	0.087066483	ii	chr1	36181297	G	C1orf216
cg03251079	-1.30E-05	7.57E-06	-1.716245814	0.08706703	ii	chr12	66218285	G	HMGA2;HMGA2;RPSAP52;HMGA2;HMGA2
cg08245789	-8.19E-06	4.77E-06	-1.716237024	0.08706864	ii	chr22	40289538	G	ENTHD1
cg08120835	-2.22E-05	1.30E-05	-1.716231517	0.087069649	ii	chr5	64469127	G	ADAMTS6
cg15018350	-4.82E-06	2.81E-06	-1.716228261	0.087070246	i	chr17	36612484	R	ARHGAP23
cg15654251	-1.32E-05	7.67E-06	-1.7162213	0.087071521	ii	chr2	10508702	G	HPCAL1;HPCAL1;HPCAL1;HPCAL1;HPCAL1
cg07517306	7.07E-06	4.12E-06	1.716220695	0.087071632	ii	chr7	25256686	G
cg25624009	-1.72E-05	1.00E-05	-1.716220086	0.087071743	ii	chr12	131623508	G	GPR133
cg09907495	-6.41E-06	3.74E-06	-1.716207997	0.087073958	ii	chr9	36277715	G	GNE;GNE
cg19071666	-1.39E-05	8.11E-06	-1.716204294	0.087074636	ii	chr22	47509626	G	TBC1D22A;TBC1D22A;TBC1D22A;TBC1D22A;TBC1D22A
cg21985691	-4.11E-06	2.39E-06	-1.716200265	0.087075375	ii	chr11	17849903	G	SERGEF
cg12221475	-9.23E-06	5.38E-06	-1.716199413	0.087075531	ii	chr6	1390622	G	FOXF2
cg01249016	5.21E-06	3.03E-06	1.716196943	0.087075983	ii	chr6	30072468	G	TRIM31
cg12743169	-1.59E-06	9.25E-07	-1.716179578	0.087079165	i	chr17	40021713	R	KLHL11
cg19890739	-2.81E-05	1.64E-05	-1.716174691	0.08708006	ii	chr16	85723539	G	GINS2
cg10767677	-1.33E-05	7.73E-06	-1.716160743	0.087082616	ii	chr12	110006478	G	MMAB;MMAB
cg10812836	-1.63E-05	9.49E-06	-1.716155855	0.087083511	ii	chr17	52977043	G	TOM1L1
cg14059735	-1.17E-05	6.83E-06	-1.716155173	0.087083636	ii	chr5	166353057	G
cg07370221	-2.42E-05	1.41E-05	-1.716153322	0.087083975	ii	chr12	132904796	G	GALNT9
cg09807227	-1.09E-05	6.38E-06	-1.716153274	0.087083984	ii	chr17	80201957	G
cg05328218	-1.63E-05	9.47E-06	-1.716152641	0.0870841	ii	chr5	6729637	G	PAPD7;PAPD7
cg01157304	-3.44E-06	2.01E-06	-1.716147142	0.087085108	ii	chr4	39639723	G	C4orf34
cg16131257	-5.43E-06	3.16E-06	-1.716141869	0.087086074	ii	chr15	67212075	G
cg10243855	-2.14E-05	1.24E-05	-1.716134871	0.087087356	ii	chr17	1096705	G
cg10054297	-4.42E-06	2.58E-06	-1.71613214	0.087087857	ii	chr9	32333986	G
cg05232802	-5.23E-06	3.05E-06	-1.716124735	0.087089213	i	chr7	156742224	G	NOM1
cg05607740	-1.66E-05	9.68E-06	-1.716119035	0.087090258	ii	chr3	196361277	G
cg02806025	-3.50E-06	2.04E-06	-1.71611564	0.08709088	ii	chr3	72370099	G
cg14434898	-4.29E-06	2.50E-06	-1.716102938	0.087093207	ii	chr11	407961	G	SIGIRR;SIGIRR;SIGIRR;SIGIRR;SIGIRR;SIGIRR
cg18970900	-8.80E-06	5.13E-06	-1.716083331	0.0870968	ii	chr10	60133122	G
cg02895591	-3.06E-05	1.78E-05	-1.716077463	0.087097876	ii	chr1	204513560	G	MDM4;MDM4;MDM4;MDM4;MDM4;MDM4;MDM4
cg07010948	-1.88E-05	1.10E-05	-1.71606855	0.087099509	ii	chr13	79181613	G
cg07020324	-5.29E-06	3.08E-06	-1.716066546	0.087099876	ii	chr19	44556056	G	ZNF223
cg22070649	1.10E-05	6.43E-06	1.716062535	0.087100611	ii	chr2	18050522	G
cg03779660	-8.62E-06	5.02E-06	-1.716054985	0.087101995	ii	chr8	62745097	G
cg07133347	-2.37E-05	1.38E-05	-1.716052157	0.087102513	ii	chr1	107600762	G	PRMT6;PRMT6
cg11266081	-4.41E-06	2.57E-06	-1.716049673	0.087102968	ii	chr3	141868997	G
cg18822432	4.03E-06	2.35E-06	1.716046569	0.087103537	ii	chr12	125604789	G	AACS
cg05321946	-4.99E-06	2.91E-06	-1.716042322	0.087104315	ii	chr7	55505995	G
cg11791006	-2.12E-06	1.23E-06	-1.716038145	0.087105081	ii	chr5	162931658	G	MAT2B;MAT2B
cg00878044	-2.84E-06	1.66E-06	-1.716034679	0.087105716	ii	chr5	112364656	G	MCC;MCC
cg01470545	-2.48E-05	1.45E-05	-1.716033684	0.087105899	ii	chr9	105017711	G
cg06671215	-6.80E-06	3.96E-06	-1.716030593	0.087106465	ii	chr2	54768637	G	SPTBN1
cg12233813	1.13E-05	6.57E-06	1.716026629	0.087107191	ii	chr7	1399788	G
cg09960294	-1.68E-05	9.80E-06	-1.716021958	0.087108047	ii	chr8	633603	G	ERICH1
cg20576264	-7.97E-06	4.64E-06	-1.716021461	0.087108138	ii	chr14	23512002	G	PSMB11
cg00204465	-1.53E-05	8.90E-06	-1.716018072	0.08710876	ii	chr17	73583945	G	MYO15B
cg17719337	-2.73E-06	1.59E-06	-1.716016847	0.087108984	ii	chr7	155276050	G
cg07168837	-3.55E-06	2.07E-06	-1.716015394	0.08710925	i	chr1	3037275	R	PRDM16;PRDM16
cg00033533	2.46E-06	1.43E-06	1.716013131	0.087109665	ii	chr9	35116375	G	KIAA1539
cg26487595	-9.89E-06	5.76E-06	-1.716001539	0.08711179	ii	chr6	34017334	G	GRM4;GRM4;GRM4;GRM4;GRM4;GRM4
cg01261207	-4.88E-06	2.85E-06	-1.715999555	0.087112153	ii	chr2	230402381	G	DNER
cg12135548	2.86E-05	1.67E-05	1.715999087	0.087112239	ii	chr1	1617866	G	CDK11B;CDK11B;SLC35E2B;SLC35E2B;CDK11B;CDK11B;CDK11B;CDK11B
cg16893989	-1.81E-05	1.05E-05	-1.715989024	0.087114083	ii	chr2	169850336	G	ABCB11
cg25994725	-3.12E-06	1.82E-06	-1.715983722	0.087115055	ii	chr6	35703435	G	LOC285847;C6orf81
cg14439762	-1.06E-05	6.15E-06	-1.715980102	0.087115719	ii	chr2	105653907	G	MRPS9;LOC102724691
cg03786933	-2.30E-06	1.34E-06	-1.715967248	0.087118074	i	chr16	69760418	R	NQO1;NQO1;NQO1;NQO1;NQO1;NQO1
cg25212667	-1.24E-05	7.24E-06	-1.715959627	0.087119471	ii	chr20	52543315	G
cg18095848	1.91E-05	1.11E-05	1.715952447	0.087120787	ii	chr5	7991782	G
cg22925115	-3.69E-06	2.15E-06	-1.71594958	0.087121313	ii	chr3	128598937	G	ACAD9
cg09426781	-6.11E-06	3.56E-06	-1.715942244	0.087122657	ii	chr17	73976080	G	TEN1;ACOX1;ACOX1;ACOX1;TEN1-CDK3
cg22044082	-1.28E-05	7.46E-06	-1.715940586	0.087122961	i	chr15	81282214	R	MESDC2;MESDC2;MESDC2;MESDC2
cg23695374	-1.03E-05	5.97E-06	-1.71593717	0.087123587	ii	chr6	94596419	G
cg22735125	-9.80E-06	5.71E-06	-1.715926175	0.087125603	ii	chr5	49725470	G	EMB
cg23977061	-5.07E-06	2.96E-06	-1.7159245	0.08712591	ii	chr10	22294065	G	DNAJC1
cg09243400	-2.80E-06	1.63E-06	-1.715922968	0.08712619	i	chr22	26986286	R	TPST2
cg22500594	-1.93E-06	1.13E-06	-1.715921807	0.087126403	i	chr14	65569550	R	MAX;MAX;MAX;MAX;MAX;MAX;MAX;MAX;MAX
cg02987167	2.81E-05	1.64E-05	1.715913334	0.087127956	ii	chr1	196030339	G
cg25490566	-1.45E-05	8.44E-06	-1.715903114	0.08712983	ii	chr8	98041636	G	CPQ;CPQ;LOC101927066
cg02727252	-4.11E-06	2.40E-06	-1.71590208	0.087130019	ii	chr1	8387157	G	SLC45A1
cg24628187	-1.06E-05	6.18E-06	-1.715900101	0.087130382	ii	chr17	40216048	G
cg26540054	-9.24E-06	5.38E-06	-1.715898327	0.087130707	i	chr6	17600348	R	FAM8A1
cg15446234	2.00E-05	1.17E-05	1.715894352	0.087131436	ii	chr14	105644132	G	NUDT14
cg09662457	-1.62E-05	9.45E-06	-1.715893426	0.087131606	i	chr8	7874977	R
cg02406004	-3.01E-06	1.75E-06	-1.715892481	0.087131779	ii	chr3	4821037	G	ITPR1;ITPR1;ITPR1
cg00597118	-1.67E-05	9.70E-06	-1.715891792	0.087131905	ii	chr8	103870375	G	AZIN1;AZIN1;AZIN1;AZIN1;AZIN1;AZIN1
cg15303560	-8.66E-06	5.04E-06	-1.715891064	0.087132039	ii	chr19	38917025	G	RASGRP4;RASGRP4;RASGRP4;RASGRP4;RASGRP4;RASGRP4;RASGRP4
cg17506424	-2.56E-06	1.49E-06	-1.715886977	0.087132788	ii	chr1	110740093	G	SLC6A17
cg03873281	2.92E-05	1.70E-05	1.715881466	0.087133798	ii	chr5	131608955	G	PDLIM4;PDLIM4
cg24991845	-6.80E-05	3.97E-05	-1.71588138	0.087133814	ii	chr22	39300583	G
cg16651274	-1.77E-05	1.03E-05	-1.715878182	0.0871344	ii	chr9	98368639	G
cg02358112	-4.16E-06	2.42E-06	-1.715875762	0.087134844	i	chr22	41601307	R	L3MBTL2
cg20556216	-1.58E-05	9.22E-06	-1.715871172	0.087135685	ii	chr17	72528349	G	CD300LB
cg01152619	2.15E-05	1.25E-05	1.715871155	0.087135688	ii	chr11	8354038	G
cg24339043	-1.00E-05	5.84E-06	-1.715870766	0.087135759	ii	chr12	53473636	G	SPRYD3
cg25923345	-5.56E-06	3.24E-06	-1.715866774	0.087136491	i	chr7	100304669	R	POP7
cg17993504	-1.54E-05	8.97E-06	-1.715863428	0.087137105	ii	chr3	129117409	G	RPL32P3;SNORA7B
cg08268848	1.76E-05	1.02E-05	1.715858249	0.087138054	ii	chr2	145278799	G	LINC01412;ZEB2;ZEB2;ZEB2
cg09192159	-2.25E-06	1.31E-06	-1.715853663	0.087138895	ii	chr17	55320489	G
cg15928742	-4.70E-06	2.74E-06	-1.715852256	0.087139153	ii	chr2	171822907	G	GORASP2
cg13798585	-2.39E-05	1.39E-05	-1.715844031	0.087140661	ii	chr7	1980479	G	MAD1L1;MAD1L1;MAD1L1
cg04812475	-8.11E-06	4.73E-06	-1.715841594	0.087141107	ii	chr9	17906561	G
cg16904854	-3.76E-06	2.19E-06	-1.715841407	0.087141142	ii	chr1	65809524	G	DNAJC6;DNAJC6;DNAJC6
cg21479047	3.39E-06	1.98E-06	1.715838579	0.08714166	ii	chr9	97062557	G	ZNF169;ZNF169;ZNF169
cg14017402	-1.86E-05	1.08E-05	-1.715837101	0.087141931	ii	chr2	86225602	G
cg21815602	-6.40E-06	3.73E-06	-1.715834712	0.087142369	ii	chr13	40924904	G	LINC00598;LINC00598
cg08193714	-3.16E-06	1.84E-06	-1.715822457	0.087144616	ii	chr4	187555728	G	FAT1
cg10682568	-1.16E-05	6.74E-06	-1.715821748	0.087144746	ii	chr4	87040423	G	MAPK10;MAPK10;MAPK10
cg05620169	-2.24E-05	1.31E-05	-1.715821198	0.087144846	ii	chr14	34162098	G	NPAS3;NPAS3;NPAS3;NPAS3
cg25263189	-8.95E-06	5.22E-06	-1.71582041	0.087144991	ii	chr7	4850105	G	RADIL
cg17469321	-2.08E-05	1.21E-05	-1.715818263	0.087145384	ii	chr7	55412551	G
cg17417318	-2.53E-05	1.48E-05	-1.715811305	0.08714666	i	chr10	66814184	G
cg03083146	-1.63E-05	9.49E-06	-1.715802985	0.087148186	ii	chr6	32781235	G	HLA-DOB
cg24391789	-4.03E-06	2.35E-06	-1.715800859	0.087148575	ii	chr3	152256605	G
cg24341059	-1.56E-05	9.06E-06	-1.715798395	0.087149027	ii	chr8	121604940	G	SNTB1
cg14833810	-1.04E-05	6.07E-06	-1.715793064	0.087150004	i	chr15	41575924	R	LOC729082
cg25999707	-4.73E-06	2.75E-06	-1.715792349	0.087150135	ii	chr10	76784632	G	KAT6B;KAT6B;KAT6B
cg16247555	-7.61E-06	4.44E-06	-1.715792135	0.087150175	ii	chr16	30347826	G	SMG1P5
cg27145238	-2.41E-06	1.40E-06	-1.715788837	0.087150779	ii	chr8	27179206	G	PTK2B;PTK2B
cg06931933	-1.67E-05	9.73E-06	-1.715777298	0.087152895	ii	chr11	24518737	G	LUZP2;LUZP2
cg03601511	-1.56E-05	9.10E-06	-1.715774409	0.087153425	ii	chr6	141675473	G
cg15496634	-1.58E-05	9.23E-06	-1.715761889	0.08715572	ii	chr2	38373900	G	CYP1B1-AS1
cg21821833	1.72E-05	1.00E-05	1.715757957	0.087156441	i	chr3	42306493	R	CCK
cg05501148	-1.54E-05	8.97E-06	-1.715756611	0.087156688	ii	chr20	48275860	G	B4GALT5
cg22381395	-6.65E-06	3.88E-06	-1.715755576	0.087156878	ii	chr1	118214574	G
cg01423847	-1.87E-05	1.09E-05	-1.715752108	0.087157513	ii	chr10	1721234	G	ADARB2
cg25224992	-3.26E-06	1.90E-06	-1.71574933	0.087158023	i	chr5	178157772	R	ZNF354A
cg07446767	-1.62E-05	9.45E-06	-1.715730735	0.087161432	ii	chr22	25800327	G
cg19220988	-1.29E-05	7.49E-06	-1.715726338	0.087162239	ii	chr2	174323803	G
cg23679141	-1.18E-05	6.85E-06	-1.715720577	0.087163295	i	chr4	165118930	R	MARCH1;ANP32C
cg14779627	-1.73E-06	1.01E-06	-1.715716902	0.087163969	i	chr7	6048715	R	PMS2;PMS2;PMS2;AIMP2
cg21204197	-1.57E-05	9.14E-06	-1.715712183	0.087164834	ii	chr7	137291355	G	DGKI
cg15810996	-6.01E-06	3.50E-06	-1.715712139	0.087164842	ii	chr19	4045686	G	ZBTB7A
cg06943467	-2.52E-06	1.47E-06	-1.715708336	0.08716554	ii	chr9	135360863	G	C9orf171
cg23898560	-9.10E-06	5.30E-06	-1.715707678	0.08716566	ii	chr7	131214609	G	PODXL;PODXL
cg17917013	-1.16E-05	6.78E-06	-1.715703233	0.087166475	ii	chr19	10151901	G	C3P1
cg09334555	-1.10E-05	6.38E-06	-1.715700715	0.087166937	i	chr14	23427321	R	MIR4707;HAUS4;HAUS4;HAUS4
cg00123333	-5.77E-06	3.37E-06	-1.715699809	0.087167103	ii	chr5	10291242	G	CMBL
cg00401797	-4.92E-06	2.87E-06	-1.71569709	0.087167602	i	chr1	3315193	R	PRDM16;PRDM16
cg15027279	-2.08E-05	1.21E-05	-1.715695957	0.087167809	ii	chr14	39529328	G	SEC23A
cg04735908	-1.57E-05	9.15E-06	-1.715694633	0.087168052	ii	chr14	23538430	G	ACIN1;ACIN1;ACIN1;ACIN1;ACIN1
cg16257488	7.89E-06	4.60E-06	1.715691769	0.087168577	ii	chr1	203870548	G
cg27580048	-6.33E-06	3.69E-06	-1.715691314	0.087168661	ii	chr16	81772809	G
cg25804401	-8.53E-06	4.97E-06	-1.715686395	0.087169563	ii	chr11	120893992	G	TBCEL;TBCEL
cg09848122	-1.84E-05	1.07E-05	-1.715682032	0.087170363	ii	chr10	5786871	G	FAM208B
cg05058973	-1.23E-05	7.16E-06	-1.71568156	0.087170449	ii	chr7	31002599	G	GHRHR;GHRHR
cg19692584	-9.30E-06	5.42E-06	-1.715679715	0.087170788	ii	chr10	96161889	G	TBC1D12
cg26281940	-4.62E-06	2.69E-06	-1.715676319	0.08717141	ii	chr6	106783061	G
cg09373832	-1.04E-05	6.08E-06	-1.715675936	0.087171481	ii	chr5	178837248	G
cg21890726	4.64E-06	2.70E-06	1.7156731	0.087172001	i	chr15	68260574	R
cg15697453	1.98E-05	1.15E-05	1.715667592	0.087173011	i	chr6	31323985	G	HLA-B
ch.4.113910337F	-9.94E-06	5.79E-06	-1.715665568	0.087173382	ii	chr4	113690888	G
cg00532678	-1.73E-05	1.01E-05	-1.715663095	0.087173835	ii	chr8	33405408	G	RNF122
cg26221801	-2.60E-05	1.52E-05	-1.715662231	0.087173994	i	chr20	62183966	R	C20orf195
cg24559666	-6.63E-06	3.87E-06	-1.715657973	0.087174775	i	chr7	158669887	G	WDR60
cg01471539	2.25E-05	1.31E-05	1.715657776	0.087174811	ii	chrX	24795720	G	POLA1
cg02573922	-7.84E-05	4.57E-05	-1.7156569	0.087174971	ii	chr1	48233113	G	TRABD2B
cg00544070	-1.36E-05	7.92E-06	-1.715656777	0.087174994	ii	chr15	75514925	G
cg14098681	-4.05E-06	2.36E-06	-1.715652469	0.087175784	i	chr10	8096818	G	FLJ45983;GATA3;GATA3;GATA3;GATA3;FLJ45983
cg26114804	-4.69E-06	2.73E-06	-1.715650212	0.087176198	ii	chr3	47616147	G	CSPG5
cg17213304	-3.85E-06	2.24E-06	-1.715647906	0.087176621	ii	chr5	78364769	G	BHMT2;DMGDH
cg13708959	-3.87E-06	2.26E-06	-1.715644668	0.087177214	i	chr11	62369490	R	MTA2
cg02346098	-1.25E-06	7.28E-07	-1.715644195	0.087177301	i	chr7	100493722	R	ACHE;ACHE;ACHE;ACHE;ACHE;ACHE
cg10852861	-1.89E-05	1.10E-05	-1.715643774	0.087177378	ii	chr4	174446201	G
cg02167518	-9.94E-06	5.79E-06	-1.7156434	0.087177447	ii	chr4	123539699	G	IL21-AS1;IL21;IL21
cg23822264	-9.22E-06	5.38E-06	-1.715639228	0.087178212	ii	chr10	75541275	G	CHCHD1
cg23947874	3.21E-06	1.87E-06	1.715637873	0.087178461	ii	chr12	49921719	G
cg20288570	-1.91E-05	1.11E-05	-1.715636047	0.087178795	ii	chr7	50428404	G	IKZF1;IKZF1;IKZF1;IKZF1;IKZF1;IKZF1;IKZF1;IKZF1;IKZF1;IKZF1;IKZF1;IKZF1;IKZF1;IKZF1;IKZF1;IKZF1;IKZF1
cg05230642	-1.92E-05	1.12E-05	-1.715635819	0.087178837	ii	chr15	25439252	G	SNORD115-14
cg20034792	-9.46E-06	5.51E-06	-1.715634685	0.087179045	i	chr6	29521781	R
cg27580252	2.88E-05	1.68E-05	1.715630634	0.087179788	ii	chr9	91415423	G
cg09110374	-5.71E-06	3.33E-06	-1.715623913	0.087181021	ii	chr14	100938288	G	WDR25;WDR25
cg16448510	-2.58E-05	1.51E-05	-1.715622565	0.087181268	ii	chr3	10785701	G
cg21941299	-3.43E-06	2.00E-06	-1.715619989	0.08718174	ii	chr1	120281896	G	PHGDH
cg12982512	1.89E-05	1.10E-05	1.715619144	0.087181895	ii	chr7	10940468	G
cg27255090	-2.06E-05	1.20E-05	-1.715613757	0.087182883	ii	chr4	95316885	G
cg13550921	-4.45E-06	2.59E-06	-1.715612126	0.087183182	ii	chr12	2157434	G	CACNA1C-IT2
cg16604719	-2.46E-05	1.44E-05	-1.715610868	0.087183413	ii	chr6	6891077	G
cg08181125	-7.65E-06	4.46E-06	-1.715609278	0.087183705	ii	chr1	16075377	G
cg14754871	1.23E-05	7.18E-06	1.715602013	0.087185037	ii	chr15	71505749	G	THSD4
cg14546523	-4.67E-06	2.72E-06	-1.715596762	0.087186	i	chr6	150231942	R
cg26681202	-1.19E-05	6.92E-06	-1.71558789	0.087187627	ii	chr16	66586337	G	CKLF;CKLF;CKLF;CKLF;CKLF
cg06732535	-1.07E-06	6.21E-07	-1.715586844	0.087187819	i	chr9	98637756	G	LINC00476;ERCC6L2;ERCC6L2;LINC00476
cg27446573	-1.50E-06	8.76E-07	-1.715585444	0.087188076	i	chr6	127587934	R	RNF146
cg04745698	-1.03E-06	5.98E-07	-1.715585276	0.087188107	i	chr10	12084977	G	UPF2;UPF2;UPF2
cg08824688	-1.63E-05	9.50E-06	-1.715581331	0.08718883	ii	chr4	91021029	G
cg10132874	-9.02E-06	5.26E-06	-1.715578501	0.087189349	ii	chr19	3782316	G	MATK;MATK;MATK
cg12843464	-1.40E-05	8.14E-06	-1.715577718	0.087189493	i	chr19	20473546	R
cg00181669	-1.22E-05	7.08E-06	-1.715567653	0.087191339	ii	chr3	44000978	G
cg08264507	-1.82E-05	1.06E-05	-1.715555493	0.087193569	ii	chr17	53827753	G	PCTP;PCTP
cg22493042	-1.17E-05	6.81E-06	-1.715554065	0.087193831	ii	chr7	2205745	G	MAD1L1;MAD1L1;MAD1L1
cg05696289	-8.17E-06	4.76E-06	-1.715544158	0.087195648	ii	chr11	118676905	G
cg01033654	-1.71E-05	9.95E-06	-1.715539817	0.087196444	ii	chr5	2132757	G
cg05875906	1.79E-05	1.04E-05	1.715538884	0.087196616	ii	chr9	127650430	G	GOLGA1
cg24052530	-1.48E-06	8.65E-07	-1.715529204	0.087198391	i	chr1	44820828	R	ERI3;ERI3
cg04052013	-1.60E-05	9.33E-06	-1.71552802	0.087198608	ii	chr11	1959246	G	TNNT3;TNNT3;TNNT3;TNNT3
cg15246270	-2.31E-05	1.35E-05	-1.715526182	0.087198945	ii	chrX	154063363	G	LOC100132963
cg22344908	-9.99E-06	5.82E-06	-1.715524184	0.087199312	ii	chr14	102785511	G	ZNF839;ZNF839;ZNF839
cg00689997	-2.70E-06	1.57E-06	-1.715523533	0.087199431	ii	chr1	229727218	G
cg09102298	-1.84E-05	1.08E-05	-1.715521108	0.087199876	ii	chr15	57252522	G	TCF12;TCF12;TCF12;TCF12
cg21150003	4.26E-05	2.48E-05	1.715520493	0.087199989	ii	chr16	88323811	G
cg02270765	-2.16E-05	1.26E-05	-1.715511282	0.087201678	ii	chr4	84843504	G
cg19695507	-9.03E-06	5.26E-06	-1.715508252	0.087202234	ii	chr10	13526193	G	BEND7;BEND7
cg10691901	-1.51E-05	8.80E-06	-1.71550768	0.087202339	ii	chr9	74062074	G
cg01093898	-2.00E-05	1.16E-05	-1.715506344	0.087202584	ii	chr17	15371074	G	CDRT4;TVP23C-CDRT4;TVP23C-CDRT4
cg27608028	-1.42E-06	8.25E-07	-1.715505781	0.087202687	i	chr6	44233035	R	NFKBIE
cg01900358	-1.28E-05	7.46E-06	-1.715504661	0.087202893	ii	chr5	1476090	G	LPCAT1
cg16461350	-7.42E-06	4.33E-06	-1.715501862	0.087203406	ii	chr15	81221735	G	CEMIP;CEMIP;CEMIP
cg23636072	-1.98E-06	1.15E-06	-1.715498178	0.087204082	i	chr11	1216443	R
cg15918142	-4.62E-06	2.69E-06	-1.715490143	0.087205556	ii	chr16	11785206	G	TXNDC11;TXNDC11
cg10778770	-2.12E-05	1.24E-05	-1.715488315	0.087205891	ii	chr5	115573812	G	COMMD10;COMMD10
cg03213757	-5.38E-06	3.14E-06	-1.715485038	0.087206492	ii	chr6	135202373	G
cg01867602	-6.75E-06	3.93E-06	-1.715477775	0.087207825	ii	chr12	971230	G	WNK1;WNK1;WNK1;WNK1;WNK1;WNK1;WNK1;WNK1
cg17742700	-3.51E-06	2.04E-06	-1.715473952	0.087208526	ii	chr2	203087114	G	SUMO1;SUMO1;SUMO1
cg09038599	-1.85E-05	1.08E-05	-1.715470425	0.087209173	ii	chr8	57233391	G	SDR16C5
cg22603111	-1.17E-05	6.84E-06	-1.715460754	0.087210947	ii	chr16	19119690	G
cg20042248	-1.08E-06	6.27E-07	-1.715460647	0.087210967	i	chr11	3829760	G	PGAP2;PGAP2;PGAP2;PGAP2;PGAP2;PGAP2;PGAP2;PGAP2
cg07618393	-1.14E-05	6.65E-06	-1.715452429	0.087212474	ii	chr11	57245525	G
cg03958604	-3.92E-06	2.29E-06	-1.715447062	0.087213459	ii	chr1	206688448	G	RASSF5;RASSF5
cg09818732	-6.23E-06	3.63E-06	-1.715444135	0.087213996	i	chr12	48166716	R	SLC48A1
cg07810707	-5.03E-06	2.93E-06	-1.715442166	0.087214357	ii	chr5	175800319	G	ARL10
cg03643147	-1.07E-05	6.24E-06	-1.715440265	0.087214706	ii	chr22	21149153	G	PI4KA
cg11342452	-1.78E-05	1.04E-05	-1.715435273	0.087215621	i	chr10	134600463	G	NKX6-2
cg22107834	-4.01E-06	2.34E-06	-1.715435002	0.087215671	ii	chr12	7042682	G	ATN1;ATN1
cg13010502	-1.33E-05	7.77E-06	-1.715430509	0.087216495	i	chr2	131512990	R	FAM123C;FAM123C;FAM123C;FAM123C
cg13333737	-1.44E-06	8.37E-07	-1.715424074	0.087217676	ii	chr6	132129021	G	ENPP1
cg25564990	-2.07E-05	1.21E-05	-1.715420823	0.087218272	ii	chr10	19923218	G	MALRD1
cg12879088	-5.98E-06	3.49E-06	-1.715417307	0.087218917	ii	chr4	47652694	G	CORIN;CORIN;CORIN
cg12394941	-9.93E-06	5.79E-06	-1.715413127	0.087219684	ii	chr1	20205035	G
cg03668556	-1.55E-05	9.04E-06	-1.715408927	0.087220455	ii	chr6	2977293	G
cg01649713	-2.07E-05	1.21E-05	-1.715403592	0.087221433	ii	chr1	78407849	G	NEXN;NEXN
cg12927617	-6.88E-06	4.01E-06	-1.715395902	0.087222844	ii	chr9	117084602	G	ORM1
cg14612686	-8.14E-06	4.75E-06	-1.715395701	0.087222881	ii	chr2	1235162	G	SNTG2
cg21279923	-1.83E-05	1.06E-05	-1.715389337	0.087224049	ii	chr12	131912817	G
cg13333322	2.61E-05	1.52E-05	1.715389256	0.087224064	i	chr4	132654220	R
cg19953452	-1.03E-05	5.99E-06	-1.715380795	0.087225616	ii	chr17	254590	G
cg26382251	-2.37E-05	1.38E-05	-1.715376432	0.087226416	ii	chr8	1861136	G	ARHGEF10
cg23307218	-4.33E-07	2.53E-07	-1.715371522	0.087227317	i	chr19	11616766	G	ECSIT;ZNF653;ECSIT;ECSIT;ECSIT
cg14284687	-3.87E-06	2.26E-06	-1.715369808	0.087227632	ii	chr1	155706548	G	DAP3;DAP3;DAP3;DAP3;DAP3
cg21448033	-4.26E-06	2.48E-06	-1.715366824	0.087228179	ii	chr19	21106036	G	ZNF85
cg25556346	-2.18E-06	1.27E-06	-1.715366175	0.087228298	ii	chr1	24285721	G	PNRC2
cg15692687	-3.17E-06	1.85E-06	-1.715364071	0.087228684	i	chr8	27950300	R	ELP3
cg20651417	-4.69E-06	2.73E-06	-1.715361995	0.087229065	ii	chr17	46128598	G	NFE2L1
cg18493403	-1.70E-05	9.91E-06	-1.715348908	0.087231466	ii	chr15	102238725	G	TARSL2
cg07883407	-3.43E-06	2.00E-06	-1.715338101	0.087233449	ii	chr12	109029528	G	MIR4496
cg15729298	1.67E-05	9.75E-06	1.715337965	0.087233474	ii	chr17	79151983	G	AATK-AS1
cg17700876	-1.36E-05	7.91E-06	-1.715335186	0.087233984	ii	chr22	35644693	G
cg10231785	-1.60E-05	9.32E-06	-1.715327952	0.087235311	ii	chr22	46692440	G	CN5H6.4;GTSE1
cg03969906	-5.12E-07	2.98E-07	-1.715327497	0.087235395	i	chr6	26021768	G	HIST1H4A
cg13876135	-2.15E-05	1.26E-05	-1.71532639	0.087235598	i	chr1	211872318	R
cg21899942	-4.06E-06	2.36E-06	-1.715320495	0.08723668	ii	chr14	72943540	G	RGS6
cg25836301	-1.51E-05	8.82E-06	-1.715319571	0.087236849	ii	chr14	101292306	G	MEG3;MEG3;MEG3
cg02124912	-1.66E-05	9.67E-06	-1.71531138	0.087238352	ii	chr1	202091933	G	GPR37L1
cg10486891	-6.31E-06	3.68E-06	-1.715306551	0.087239238	ii	chr11	66675555	G	PC;PC;PC
cg16699956	5.16E-06	3.01E-06	1.715303757	0.087239751	ii	chr16	90118820	G
cg06656616	-6.12E-06	3.57E-06	-1.715301503	0.087240164	ii	chr11	43778387	G	HSD17B12
cg12097330	-5.53E-06	3.22E-06	-1.715301495	0.087240166	ii	chr17	79050221	G	BAIAP2;BAIAP2;BAIAP2;BAIAP2
cg04788372	-7.15E-06	4.17E-06	-1.715296667	0.087241052	ii	chr10	3146053	G	PFKP
cg01063425	-5.55E-06	3.24E-06	-1.715294263	0.087241493	ii	chr22	50896834	G	SBF1
cg05887968	-4.20E-05	2.45E-05	-1.715289135	0.087242434	ii	chr10	49542730	G	MAPK8
cg00712122	-1.48E-06	8.65E-07	-1.715280159	0.087244081	i	chr2	64751596	R	AFTPH;AFTPH;AFTPH;AFTPH;AFTPH;AFTPH
cg02585729	-7.79E-06	4.54E-06	-1.715278806	0.087244329	ii	chr11	71619555	G	LOC100133315
cg13477969	-1.90E-05	1.11E-05	-1.715271053	0.087245752	ii	chr2	103038531	G	IL18RAP
cg19250177	-1.91E-06	1.11E-06	-1.715268241	0.087246268	i	chr1	45956646	R	TESK2;TESK2
cg13780841	-2.82E-05	1.64E-05	-1.715267001	0.087246495	ii	chr7	90031472	G	CLDN12;CLDN12;CLDN12
cg08537613	-3.58E-05	2.09E-05	-1.715266044	0.087246671	ii	chr5	125036459	G
cg11521212	-2.09E-05	1.22E-05	-1.715265035	0.087246856	ii	chr4	75366983	G
cg04501943	-1.58E-05	9.23E-06	-1.71526409	0.08724703	ii	chr12	111204200	G
cg07331956	-1.62E-05	9.46E-06	-1.715263003	0.087247229	ii	chr18	34942146	G	CELF4;CELF4;CELF4;CELF4
cg21269045	-3.35E-06	1.95E-06	-1.715261187	0.087247562	i	chr12	125625041	R	AACS
cg20729877	-6.95E-06	4.05E-06	-1.715260556	0.087247678	i	chr2	10655069	R
cg12629264	-2.01E-05	1.17E-05	-1.715248835	0.087249829	ii	chr5	77593634	G
cg17332384	-6.07E-06	3.54E-06	-1.71524759	0.087250057	ii	chr3	187722647	G
cg17110897	-5.65E-07	3.29E-07	-1.715245508	0.087250439	i	chr9	138391794	G	MRPS2;MRPS2;MRPS2;MRPS2;MRPS2;C9orf116;C9orf116
cg10737983	-1.14E-05	6.62E-06	-1.715241928	0.087251097	ii	chr7	90940086	G
cg09969043	-9.40E-06	5.48E-06	-1.715233945	0.087252561	ii	chr15	96868971	G	NR2F2
cg16131126	-2.35E-05	1.37E-05	-1.715232023	0.087252914	ii	chr8	28004556	G	ELP3;ELP3;ELP3;ELP3;ELP3;ELP3
cg20667036	-4.02E-06	2.34E-06	-1.715231727	0.087252968	ii	chr15	37048076	G	C15orf41;C15orf41;C15orf41
cg25261208	2.58E-06	1.51E-06	1.715229508	0.087253376	ii	chr10	12287903	G	CDC123
cg22325593	-6.84E-06	3.99E-06	-1.715223004	0.087254569	ii	chr7	38969118	G
cg19736869	-3.11E-06	1.81E-06	-1.715219247	0.087255259	ii	chr19	30579088	G
cg11888359	-2.32E-05	1.35E-05	-1.71521628	0.087255803	i	chr19	4936127	R	UHRF1;UHRF1
cg06666590	2.54E-05	1.48E-05	1.715215453	0.087255955	ii	chr14	35169161	G
cg00024989	-1.28E-05	7.44E-06	-1.715212157	0.08725656	ii	chr19	17902242	G
cg00039734	-3.96E-05	2.31E-05	-1.715208938	0.087257151	ii	chr8	139473041	G	FAM135B
cg26529371	-1.83E-05	1.07E-05	-1.715208205	0.087257285	i	chr19	12911983	R	PRDX2;PRDX2
cg20536404	-3.07E-06	1.79E-06	-1.715198159	0.087259129	i	chr1	220263195	G	BPNT1;BPNT1;BPNT1;BPNT1;RNU5F-1
cg02758495	-3.48E-06	2.03E-06	-1.71519475	0.087259754	ii	chr9	80312751	G
cg07237106	2.08E-05	1.21E-05	1.715192491	0.087260169	ii	chr2	110873732	G	MALL;MALL
cg00292675	-4.79E-06	2.79E-06	-1.715189889	0.087260647	ii	chr5	96045083	G	CAST;CAST;CAST;CAST;CAST
cg24635903	-4.45E-06	2.60E-06	-1.715188219	0.087260953	i	chr11	124823917	R	CCDC15
cg09545452	-4.36E-06	2.54E-06	-1.715184626	0.087261613	i	chr2	172779111	R	HAT1;HAT1
cg04713161	-1.80E-06	1.05E-06	-1.715181825	0.087262127	ii	chr6	34856008	G	ANKS1A;TAF11;TAF11
cg17411935	-3.30E-05	1.92E-05	-1.715179233	0.087262602	ii	chr2	63425066	G	WDPCP;WDPCP;WDPCP
cg17651972	-2.44E-05	1.42E-05	-1.715172804	0.087263782	ii	chr12	57620054	G	NXPH4
cg22175254	-1.60E-05	9.33E-06	-1.715168118	0.087264642	ii	chr8	58812532	G
cg25951073	9.57E-06	5.58E-06	1.715167188	0.087264813	i	chr2	67484483	G
cg03264306	-7.70E-06	4.49E-06	-1.715167059	0.087264837	ii	chr19	11549233	G	PRKCSH;PRKCSH;PRKCSH;PRKCSH;PRKCSH
cg15866632	-6.42E-06	3.74E-06	-1.715166022	0.087265027	ii	chrX	15161626	G
cg10021735	1.75E-06	1.02E-06	1.715165051	0.087265205	ii	chr2	242295487	G	FARP2
cg15811645	2.65E-05	1.55E-05	1.715157819	0.087266532	ii	chr1	232287150	G
cg18069290	-2.32E-06	1.35E-06	-1.715154443	0.087267152	i	chr12	58013539	R	SLC26A10
cg23831458	-1.06E-05	6.16E-06	-1.715152231	0.087267558	ii	chr1	113769268	G
cg25125040	1.29E-05	7.53E-06	1.715151383	0.087267714	ii	chr14	89296291	G	TTC8;TTC8;TTC8;TTC8;TTC8;TTC8
cg07546255	-3.31E-06	1.93E-06	-1.715149092	0.087268134	ii	chr12	131200134	G
cg15129971	-2.25E-05	1.31E-05	-1.715142013	0.087269434	ii	chr5	11027153	G	CTNND2;CTNND2;CTNND2;CTNND2;CTNND2
cg25285289	-1.35E-05	7.85E-06	-1.715135916	0.087270553	ii	chr2	96899771	G	STARD7-AS1
cg24000912	-9.09E-06	5.30E-06	-1.715134506	0.087270811	ii	chr8	8082819	G
cg26328924	-9.55E-06	5.57E-06	-1.715131567	0.087271351	ii	chr14	106313769	G
cg26124645	-4.78E-06	2.79E-06	-1.715125685	0.087272431	i	chr10	81373770	G	SFTPA1;SFTPA1;SFTPA1;SFTPA1;SFTPA1;SFTPA1
cg24349781	-5.99E-06	3.49E-06	-1.715123397	0.08727285	ii	chr12	120884394	G	TRIAP1;GATC;GATC
cg05334737	-2.69E-06	1.57E-06	-1.715121907	0.087273124	ii	chr10	64645541	G
cg21964596	-6.06E-06	3.53E-06	-1.715119787	0.087273513	ii	chr2	27147583	G	DPYSL5
cg00009200	-1.40E-05	8.18E-06	-1.715117768	0.087273884	ii	chr15	40121851	G	GPR176;GPR176;GPR176
cg19710355	-2.92E-06	1.70E-06	-1.715113201	0.087274722	ii	chr2	219124882	G	GPBAR1;GPBAR1;GPBAR1
cg10213875	-4.25E-05	2.48E-05	-1.715109884	0.087275331	i	chr7	48129814	R	UPP1;UPP1
cg08708750	-2.73E-05	1.59E-05	-1.715109013	0.087275491	ii	chr6	29794008	G	HLA-G
cg25311470	-1.78E-05	1.03E-05	-1.715107536	0.087275762	ii	chr7	107950866	G	NRCAM;NRCAM
cg06401182	1.63E-05	9.50E-06	1.715106044	0.087276036	ii	chr12	114452287	G
cg03141895	-5.59E-06	3.26E-06	-1.715097632	0.08727758	ii	chr7	76067441	G	ZP3;ZP3
cg08056069	-1.77E-05	1.03E-05	-1.715095097	0.087278045	ii	chr1	95179425	G
cg25382740	-2.95E-06	1.72E-06	-1.715093196	0.087278394	ii	chr10	48449747	G
cg05957703	-8.32E-06	4.85E-06	-1.715090511	0.087278887	ii	chr1	245849662	G	KIF26B
cg09947026	5.93E-05	3.46E-05	1.715079468	0.087280914	ii	chr4	53522929	G	USP46;USP46
cg07029440	-5.15E-06	3.00E-06	-1.715078808	0.087281035	ii	chr15	55657962	G	CCPG1;CCPG1;CCPG1;CCPG1;DYX1C1-CCPG1
cg03579904	-9.56E-07	5.57E-07	-1.715078774	0.087281041	i	chr16	87739430	G	LOC100129637
cg19207487	-6.42E-06	3.74E-06	-1.715074165	0.087281887	ii	chr9	39817390	G
cg13702000	-2.64E-05	1.54E-05	-1.715072271	0.087282235	ii	chr17	38966101	G
cg02305984	-3.02E-05	1.76E-05	-1.715072248	0.087282239	ii	chrX	18787941	G	PPEF1;PPEF1;PPEF1
cg20620049	-1.07E-05	6.24E-06	-1.715065	0.08728357	ii	chr12	64928769	G
cg08382542	-2.17E-06	1.26E-06	-1.715057128	0.087285015	i	chr17	77772022	R	CBX8
cg17596409	-1.20E-05	6.98E-06	-1.715052346	0.087285893	ii	chr4	153186305	G
cg21503616	-1.62E-05	9.44E-06	-1.715049484	0.087286418	ii	chr14	51242050	G	NIN;NIN;NIN;NIN
cg26897122	-1.04E-05	6.08E-06	-1.715047149	0.087286847	ii	chr10	71265910	G	TSPAN15
cg24175649	-8.93E-06	5.21E-06	-1.715045721	0.087287109	ii	chr3	124304161	G	KALRN;KALRN
cg06712089	7.06E-06	4.12E-06	1.715044947	0.087287251	ii	chr9	139128651	G	QSOX2
cg02072589	-1.34E-05	7.79E-06	-1.715042357	0.087287726	ii	chr14	104917314	G
cg07372510	-1.97E-05	1.15E-05	-1.715042174	0.08728776	ii	chr8	86103391	G	E2F5;E2F5;E2F5
cg16587838	-1.82E-05	1.06E-05	-1.715038332	0.087288465	i	chr6	31704705	R	CLIC1
cg14381908	-2.59E-05	1.51E-05	-1.715031846	0.087289656	i	chr10	43697817	R	RASGEF1A
cg09836802	-1.63E-05	9.49E-06	-1.715029288	0.087290125	ii	chr8	87505634	G	RMDN1;RMDN1;RMDN1
cg01006802	-1.41E-05	8.20E-06	-1.715019216	0.087291974	i	chr16	2892766	R	TMPRSS8
cg23748035	-2.54E-06	1.48E-06	-1.715014996	0.087292749	i	chr12	118574268	R	PEBP1
cg12337736	-8.33E-06	4.86E-06	-1.715014984	0.087292751	ii	chr10	111727198	G	ADD3-AS1
cg14041616	2.46E-05	1.43E-05	1.715010967	0.087293489	ii	chr3	163191912	G
cg17015179	-1.36E-05	7.90E-06	-1.71500442	0.087294691	ii	chr1	40543323	G	PPT1;PPT1
cg15655935	-2.43E-05	1.42E-05	-1.715000052	0.087295493	ii	chr11	59815177	G	PLAC1L
cg17199481	1.29E-05	7.54E-06	1.715000022	0.087295498	ii	chr16	123676	G	RHBDF1
cg18622001	-2.08E-06	1.21E-06	-1.714988166	0.087297675	i	chr10	126150304	R	LHPP;LHPP
cg23647884	-3.71E-07	2.17E-07	-1.71498541	0.087298181	i	chr3	120315025	G	NDUFB4;NDUFB4
cg20372543	-7.26E-07	4.23E-07	-1.714983444	0.087298542	i	chr2	242575850	G	ATG4B;THAP4;ATG4B
cg19099296	-3.07E-06	1.79E-06	-1.714981056	0.08729898	ii	chr1	209928526	G	TRAF3IP3
cg00328137	-3.36E-06	1.96E-06	-1.714972077	0.087300629	ii	chr11	111852793	G	DIXDC1;DIXDC1
cg18685863	-1.22E-05	7.09E-06	-1.714970157	0.087300981	ii	chr13	26822081	G
cg11115267	-1.30E-05	7.59E-06	-1.71497015	0.087300982	i	chr10	38908948	G
cg22227175	-1.52E-06	8.87E-07	-1.714968871	0.087301217	ii	chr10	51565150	G	NCOA4;NCOA4;NCOA4;NCOA4;NCOA4;NCOA4;TIMM23B;TIMM23B;TIMM23B
cg03893806	-2.07E-05	1.21E-05	-1.714968359	0.087301311	ii	chr9	19332001	G	DENND4C;DENND4C
cg04035133	-2.09E-05	1.22E-05	-1.714949436	0.087304786	ii	chr14	55181975	G	SAMD4A;SAMD4A
cg08923376	-8.12E-05	4.74E-05	-1.714940785	0.087306374	ii	chr7	64149928	G	ZNF107;ZNF107;ZNF107;ZNF107
cg10609370	-7.05E-06	4.11E-06	-1.714937944	0.087306895	ii	chr2	233963033	G	INPP5D;INPP5D
cg08040178	-1.82E-05	1.06E-05	-1.714922873	0.087309663	ii	chrX	12228759	G	FRMPD4
cg22769130	-2.43E-05	1.42E-05	-1.714922102	0.087309804	ii	chr2	104660314	G
cg07388468	-3.04E-06	1.77E-06	-1.714916018	0.087310921	ii	chr12	104608982	G	TXNRD1
cg03585070	-1.85E-05	1.08E-05	-1.714913471	0.087311389	ii	chr1	205602206	G	ELK4;ELK4
cg05438653	-2.37E-06	1.38E-06	-1.714910317	0.087311968	ii	chr2	103336039	G	MFSD9
cg01927007	-3.00E-06	1.75E-06	-1.714906308	0.087312704	ii	chr17	46017604	G	PNPO;SP2-AS1;SP2-AS1
cg21584831	-1.08E-05	6.33E-06	-1.714895659	0.087314659	i	chr7	3096281	G
cg22237327	1.38E-05	8.07E-06	1.714886585	0.087316326	ii	chr22	43813756	G	MPPED1
cg08273772	-1.45E-05	8.43E-06	-1.714879952	0.087317544	ii	chr12	112035212	G	ATXN2
cg21752536	-6.79E-06	3.96E-06	-1.714877407	0.087318011	ii	chr2	11774405	G	GREB1
cg22534145	-2.56E-05	1.49E-05	-1.714877278	0.087318035	i	chr20	23015936	G	SSTR4
cg23018448	-2.53E-05	1.47E-05	-1.714871372	0.087319119	ii	chr19	10811855	G	QTRT1
cg18667130	-5.33E-06	3.11E-06	-1.714870876	0.08731921	ii	chr10	73581970	G	PSAP;PSAP;PSAP
cg03982376	3.45E-05	2.01E-05	1.714867023	0.087319918	ii	chr6	149806659	G	ZC3H12D
cg16636772	8.60E-06	5.01E-06	1.714866488	0.087320016	ii	chr2	105478605	G
cg23629150	-2.29E-05	1.34E-05	-1.714866072	0.087320092	ii	chr8	144416404	G	TOP1MT
cg04275541	-3.25E-06	1.90E-06	-1.714862637	0.087320723	ii	chr1	242169499	G
cg12875538	-1.80E-05	1.05E-05	-1.714857664	0.087321636	ii	chr10	61123083	G	FAM13C;FAM13C;FAM13C;FAM13C
cg04162373	-1.35E-05	7.85E-06	-1.714850098	0.087323026	ii	chr7	122543483	G
cg04657445	-1.02E-05	5.95E-06	-1.714845869	0.087323802	ii	chr8	128390627	G	CASC21;CASC8
cg25431366	1.49E-05	8.66E-06	1.714839234	0.087325021	ii	chr2	238887209	G	UBE2F
cg25236958	-7.12E-06	4.15E-06	-1.714834447	0.0873259	ii	chr17	17084641	G	MPRIP;MPRIP
cg07109351	6.65E-06	3.88E-06	1.714831236	0.087326489	ii	chr6	31473461	G	MICB
cg09600096	-5.98E-06	3.48E-06	-1.714829336	0.087326838	ii	chr14	61114550	G	SIX1
cg13817182	-3.00E-06	1.75E-06	-1.714819839	0.087328582	i	chr6	127664845	R	ECHDC1;ECHDC1;ECHDC1;ECHDC1;ECHDC1
cg09507712	4.08E-05	2.38E-05	1.71481747	0.087329018	ii	chr11	47616693	G	C1QTNF4
cg06896988	3.95E-05	2.30E-05	1.714816189	0.087329253	ii	chr16	87952610	G	CA5A
cg11368037	-5.38E-06	3.14E-06	-1.714809378	0.087330503	ii	chr13	78353152	G
cg06824757	1.77E-05	1.03E-05	1.714807283	0.087330888	ii	chr9	2621037	G	VLDLR-AS1;VLDLR;VLDLR
cg13899478	-9.79E-06	5.71E-06	-1.7148059	0.087331142	ii	chr16	3221355	G
cg00884358	-2.68E-06	1.56E-06	-1.71480257	0.087331754	ii	chr10	134450121	G	INPP5A
cg22449686	-1.36E-05	7.90E-06	-1.714802182	0.087331825	ii	chr15	28336819	G	OCA2
cg08099655	-4.70E-07	2.74E-07	-1.714796102	0.087332942	i	chr5	96143683	G	ERAP1;ERAP1;ERAP1;ERAP1;ERAP1
cg20766007	-4.40E-06	2.57E-06	-1.71479189	0.087333715	ii	chr1	161695129	G	FCRLB;FCRLB;FCRLB;FCRLB;FCRLB
cg03455276	1.68E-05	9.80E-06	1.714788238	0.087334386	ii	chr19	6464009	G	CRB3;CRB3
cg22870172	-2.92E-06	1.70E-06	-1.714786415	0.087334721	i	chr20	48732573	R	UBE2V1;UBE2V1;TMEM189-UBE2V1;UBE2V1
cg01377807	-1.91E-05	1.11E-05	-1.714781729	0.087335581	ii	chr3	99795240	G	C3orf26;FILIP1L;FILIP1L
cg24621034	-6.99E-06	4.08E-06	-1.714781665	0.087335593	ii	chr2	62639260	G
cg22124368	-5.43E-06	3.17E-06	-1.714775842	0.087336663	ii	chr6	170774538	G
cg12660950	-1.06E-05	6.20E-06	-1.714774283	0.087336949	ii	chr16	31715548	G	CLUHP3;CLUHP3
cg25075662	-8.35E-06	4.87E-06	-1.714773238	0.087337141	ii	chr9	95736730	G	FGD3;FGD3;FGD3;FGD3
cg25918674	-9.26E-06	5.40E-06	-1.714764736	0.087338702	ii	chr2	65743837	G
cg12144754	-3.76E-06	2.19E-06	-1.71475982	0.087339605	ii	chr7	18067437	G	PRPS1L1;PRPS1L1
cg12194596	-3.43E-06	2.00E-06	-1.714741657	0.087342941	ii	chr5	169129467	G	DOCK2
cg17324851	8.77E-06	5.11E-06	1.714739908	0.087343262	ii	chr6	105657432	G
cg05688136	-2.06E-06	1.20E-06	-1.71473616	0.087343951	i	chr2	228882340	R	SPHKAP;SPHKAP
cg00192856	-3.78E-06	2.21E-06	-1.714733845	0.087344376	ii	chr16	71446866	G
cg23165414	-2.25E-05	1.31E-05	-1.714733329	0.08734447	ii	chr12	32600740	G
cg26219140	-1.89E-05	1.10E-05	-1.714725032	0.087345994	ii	chr17	7553375	G	ATP1B2;ATP1B2
cg22750984	-4.08E-06	2.38E-06	-1.714724859	0.087346026	ii	chr15	75406730	G
cg09456184	-3.79E-06	2.21E-06	-1.714718077	0.087347272	i	chr19	8509335	G	HNRNPM;HNRNPM
cg07019057	-1.22E-05	7.12E-06	-1.714709571	0.087348834	ii	chr6	64062471	G
cg25756688	-4.37E-06	2.55E-06	-1.714703397	0.087349968	ii	chr2	88500014	G
cg25610515	-3.06E-05	1.78E-05	-1.71470159	0.0873503	i	chr1	23495577	R	LUZP1;LUZP1
cg11528367	-7.51E-06	4.38E-06	-1.714694725	0.087351561	ii	chr11	8625709	G
cg13995568	-5.58E-06	3.26E-06	-1.714692374	0.087351993	ii	chr6	119774243	G
cg18761380	-1.99E-05	1.16E-05	-1.714692185	0.087352028	ii	chr1	245186137	G	EFCAB2;EFCAB2;EFCAB2;EFCAB2
cg10631544	-9.64E-06	5.62E-06	-1.714688984	0.087352616	ii	chr4	187109237	G
cg21054179	-7.54E-07	4.40E-07	-1.714686337	0.087353102	i	chr12	49412581	G	PRKAG1;PRKAG1;PRKAG1;PRKAG1
cg14438090	2.15E-05	1.25E-05	1.714677901	0.087354652	ii	chr7	10940532	G
cg26055017	-8.56E-06	4.99E-06	-1.714673853	0.087355395	ii	chr9	27412926	G	MOB3B
cg17261708	-2.60E-05	1.52E-05	-1.714667045	0.087356646	i	chr5	176794207	R	RGS14
cg11514301	-4.60E-06	2.68E-06	-1.714663375	0.08735732	ii	chr17	42267990	G	TMUB2;TMUB2;TMUB2
cg08886844	-2.45E-06	1.43E-06	-1.714662121	0.08735755	i	chr19	8373286	R	CD320;CD320
cg09863659	-2.75E-06	1.60E-06	-1.714659328	0.087358063	ii	chr20	30328246	G	TPX2
cg10235406	3.91E-06	2.28E-06	1.714656278	0.087358624	ii	chr3	64241430	G
cg19669107	-5.81E-07	3.39E-07	-1.714656156	0.087358646	i	chr5	40681721	G	PTGER4
cg24889594	-2.92E-06	1.70E-06	-1.714648819	0.087359994	ii	chr10	131903075	G	CTAGE7P;LINC00959
cg16540590	-1.70E-05	9.92E-06	-1.714645321	0.087360636	ii	chr5	43802496	G
cg07679492	-8.17E-06	4.76E-06	-1.714639801	0.08736165	i	chr16	85233194	G
cg26422851	-3.06E-05	1.78E-05	-1.714639302	0.087361742	i	chr6	424272	G
cg04246422	-3.01E-06	1.75E-06	-1.714637479	0.087362077	ii	chr8	94995802	G
cg21085188	-9.48E-06	5.53E-06	-1.714637255	0.087362118	ii	chr6	47289489	G
cg13764991	-5.72E-06	3.33E-06	-1.714633329	0.087362839	i	chr9	1052046	G	DMRT2;DMRT2;DMRT2
cg16257341	-9.64E-06	5.62E-06	-1.714631495	0.087363176	ii	chr16	2849357	G	PRSS41
cg01616215	-1.33E-06	7.77E-07	-1.714628929	0.087363647	i	chr22	32340373	R	YWHAH;C22orf24
cg05807444	-3.04E-05	1.77E-05	-1.714623821	0.087364586	ii	chr8	145654635	G	VPS28;NFKBIL2;VPS28
cg25456477	-2.55E-05	1.49E-05	-1.714617913	0.087365671	ii	chr12	86230367	G	RASSF9
cg23048656	-7.27E-06	4.24E-06	-1.71461736	0.087365773	ii	chr14	91227147	G	TTC7B
cg08151750	-5.41E-06	3.15E-06	-1.714616438	0.087365942	i	chr2	27718289	G	FNDC4;GCKR
cg26745976	-1.59E-05	9.29E-06	-1.714592842	0.087370277	ii	chr3	35435493	G	LOC101928135
cg14611258	-8.32E-06	4.85E-06	-1.714583317	0.087372027	ii	chr17	17946468	G	C17orf39
cg20365054	-8.02E-06	4.68E-06	-1.71457838	0.087372934	ii	chr1	245380063	G	KIF26B
cg08359167	-5.69E-06	3.32E-06	-1.714572509	0.087374012	i	chr11	2721351	G	KCNQ1OT1;KCNQ1;KCNQ1
cg10196412	-5.89E-06	3.44E-06	-1.714571199	0.087374253	ii	chr1	61628258	G	NFIA;NFIA;NFIA;NFIA
cg03801881	-3.70E-06	2.16E-06	-1.714571044	0.087374282	ii	chr9	138833750	G	UBAC1
cg22826226	-2.05E-05	1.20E-05	-1.714569254	0.087374611	ii	chr12	51421367	G	SLC11A2
cg00189082	-1.82E-05	1.06E-05	-1.714568362	0.087374774	ii	chr2	234157772	G
cg00174618	-1.93E-05	1.13E-05	-1.714566727	0.087375075	ii	chr6	109334700	G	SESN1
cg16449328	-3.47E-06	2.02E-06	-1.714565392	0.08737532	ii	chr10	114749320	G	TCF7L2;TCF7L2;TCF7L2;TCF7L2;TCF7L2;TCF7L2;TCF7L2;TCF7L2;TCF7L2;TCF7L2;TCF7L2;TCF7L2;TCF7L2
cg10516993	-3.50E-05	2.04E-05	-1.714560539	0.087376212	ii	chr1	158147446	G
cg24703400	-7.31E-06	4.27E-06	-1.714556434	0.087376966	ii	chr2	21880071	G
cg14457201	-5.31E-06	3.09E-06	-1.714555881	0.087377068	ii	chr2	75861465	G
cg01109481	-1.95E-05	1.14E-05	-1.714555612	0.087377117	ii	chr4	136958025	G
cg23209432	-2.02E-05	1.18E-05	-1.71455097	0.08737797	ii	chr21	33105773	G	SCAF4;SCAF4;SCAF4
cg12758444	2.60E-05	1.52E-05	1.714546427	0.087378804	ii	chr5	104729451	G
cg17298041	-1.27E-05	7.42E-06	-1.71454339	0.087379362	ii	chr12	124143742	G	GTF2H3;GTF2H3;GTF2H3;GTF2H3
cg00347280	-1.98E-06	1.15E-06	-1.714540886	0.087379822	ii	chr1	45477834	G	HECTD3;UROD;UROD
cg07856714	-1.25E-05	7.30E-06	-1.714539229	0.087380127	ii	chr19	18902160	G	COMP
cg04537602	-2.24E-05	1.31E-05	-1.714537023	0.087380532	ii	chr11	118763859	G	CXCR5;CXCR5
cg18714225	-5.93E-06	3.46E-06	-1.714536435	0.08738064	ii	chr1	182379983	G	LINC00272
cg16466690	-2.30E-06	1.34E-06	-1.71453217	0.087381424	ii	chr2	114514615	G	SLC35F5
cg24493068	5.75E-06	3.35E-06	1.71452815	0.087382162	ii	chr20	35885786	G	GHRH
cg03871526	-1.45E-05	8.48E-06	-1.714516432	0.087384316	ii	chr3	142447949	G	TRPC1
cg01236038	1.60E-05	9.32E-06	1.71451284	0.087384976	ii	chr14	70519904	G	SLC8A3;SLC8A3;SLC8A3;SLC8A3;SLC8A3;SLC8A3;SLC8A3
cg07916058	-2.07E-05	1.21E-05	-1.714509757	0.087385542	ii	chr1	180644805	G	XPR1;XPR1
cg07467958	-1.41E-05	8.25E-06	-1.714508928	0.087385694	ii	chr4	190597742	G
cg20715764	-7.54E-06	4.40E-06	-1.714490972	0.087388994	ii	chr19	57702697	G	ZNF264
cg01292299	-7.61E-06	4.44E-06	-1.714475849	0.087391772	ii	chr11	18008039	G	SERGEF
cg03536879	4.32E-05	2.52E-05	1.714468895	0.08739305	ii	chr13	40743851	G
cg14102386	-7.45E-06	4.34E-06	-1.714466474	0.087393495	ii	chr9	89282124	G
cg04625976	-1.57E-05	9.15E-06	-1.714463773	0.087393991	ii	chr2	180689769	G	ZNF385B
cg24956829	-1.11E-05	6.49E-06	-1.71446126	0.087394453	ii	chr11	76397657	G	GUCY2EP
cg13401720	-4.62E-06	2.69E-06	-1.714459664	0.087394746	ii	chr13	30790507	G	KATNAL1;KATNAL1
cg03902740	-1.28E-05	7.48E-06	-1.714457343	0.087395173	ii	chr10	123943270	G	TACC2;TACC2;TACC2;TACC2;TACC2;TACC2;TACC2;TACC2
cg25556614	-6.30E-06	3.68E-06	-1.714456856	0.087395262	ii	chr13	49797957	G
cg18292371	-1.13E-05	6.59E-06	-1.714455425	0.087395525	ii	chr8	59929731	G	TOX
cg09130556	-2.45E-06	1.43E-06	-1.714452203	0.087396118	i	chr2	38304030	R	CYP1B1
cg08748368	3.58E-06	2.09E-06	1.714447185	0.08739704	ii	chr2	74754874	G	AUP1;DQX1
cg00365646	-4.84E-06	2.82E-06	-1.714438521	0.087398632	ii	chr17	30060604	G
cg15144116	2.13E-05	1.24E-05	1.714434984	0.087399282	ii	chr12	6485598	G	SCNN1A;SCNN1A;SCNN1A;LTBR
cg02431308	-1.47E-05	8.55E-06	-1.714434932	0.087399291	ii	chr3	46228491	G
cg05147914	-4.97E-06	2.90E-06	-1.714427158	0.08740072	ii	chr8	22213811	G
cg23465295	-1.19E-05	6.91E-06	-1.714425241	0.087401072	ii	chr5	20611854	G
cg16151550	-5.23E-06	3.05E-06	-1.714423103	0.087401465	ii	chr16	52270660	G
cg25834692	-1.49E-05	8.67E-06	-1.7144166	0.08740266	ii	chr3	29535414	G	RBMS3;RBMS3;RBMS3
cg11828070	-1.92E-06	1.12E-06	-1.714415946	0.08740278	i	chr8	110657193	R	GOLSYN;GOLSYN;GOLSYN;GOLSYN;GOLSYN;GOLSYN;GOLSYN;GOLSYN;GOLSYN;GOLSYN;GOLSYN;GOLSYN;GOLSYN;GOLSYN
cg12120238	-1.34E-06	7.80E-07	-1.714411688	0.087403563	i	chr6	155054535	R	RBM16;RBM16
cg20648632	-3.27E-05	1.91E-05	-1.714409069	0.087404044	ii	chr6	88182161	G	SLC35A1;SLC35A1
cg20642712	-1.95E-06	1.14E-06	-1.714403125	0.087405136	ii	chr7	96745340	G	ACN9
cg27151629	-7.42E-06	4.33E-06	-1.714402881	0.087405181	ii	chr17	19411125	G
cg00465090	-1.52E-05	8.86E-06	-1.714399891	0.087405731	ii	chrX	10210332	G
cg04962479	-1.17E-05	6.82E-06	-1.714399524	0.087405798	ii	chr16	87575344	G
cg21871394	-6.09E-06	3.55E-06	-1.71439551	0.087406536	i	chr19	50380797	R	AKT1S1;TBC1D17;TBC1D17;AKT1S1;AKT1S1;TBC1D17;TBC1D17
cg17898762	-1.69E-05	9.88E-06	-1.714385769	0.087408326	ii	chr1	59387108	G
cg20989480	-1.18E-05	6.86E-06	-1.714382486	0.087408929	ii	chr11	32451461	G	WT1;WT1;WT1;WT1
cg07430520	-4.84E-06	2.82E-06	-1.714381688	0.087409076	ii	chr7	85010676	G
cg04728164	1.05E-05	6.11E-06	1.714380247	0.087409341	ii	chr13	80475855	G	LINC00382
cg00046041	-3.36E-07	1.96E-07	-1.714369851	0.087411251	i	chr16	21531503	G	SLC7A5P2
cg19359071	-1.00E-05	5.85E-06	-1.714368904	0.087411425	ii	chr1	14030010	G	PRDM2;PRDM2;PRDM2
cg06967741	-6.32E-06	3.69E-06	-1.714367342	0.087411712	ii	chr5	137818740	G
cg00503832	-4.58E-06	2.67E-06	-1.714366942	0.087411786	ii	chr19	4693592	G	DPP9
cg17772430	-1.79E-05	1.04E-05	-1.714366228	0.087411917	ii	chr12	33052596	G
cg02039732	-9.46E-06	5.52E-06	-1.714360915	0.087412894	ii	chr3	73039895	G
cg00846114	-1.47E-06	8.58E-07	-1.714350436	0.08741482	i	chr16	67678846	R	RLTPR
ch.5.754313F	-1.11E-05	6.46E-06	-1.714344353	0.087415938	ii	chr5	34829875	G	RAI14;RAI14;RAI14;RAI14;RAI14;RAI14
cg17660245	-7.71E-06	4.50E-06	-1.714341995	0.087416371	ii	chr19	41190252	G	NUMBL
cg08360511	-1.21E-05	7.03E-06	-1.714340781	0.087416594	i	chr11	61322922	R	SYT7
cg25298235	-2.50E-05	1.46E-05	-1.71433556	0.087417554	ii	chr7	107205392	G	COG5;COG5;COG5;DUS4L
cg02122927	-3.42E-06	1.99E-06	-1.714334567	0.087417736	ii	chr10	43569045	G
cg08697280	-8.41E-06	4.91E-06	-1.714331762	0.087418252	i	chr20	36322294	R	CTNNBL1;CTNNBL1
cg00234248	-8.03E-06	4.68E-06	-1.714326982	0.08741913	ii	chr11	92180636	G	FAT3
cg24823137	4.60E-06	2.68E-06	1.714323421	0.087419785	ii	chr19	54290902	G	MIR372;MIR371;MIR373
cg25632586	-2.33E-05	1.36E-05	-1.714323263	0.087419814	ii	chr19	14170903	G	PALM3
cg17770455	-1.14E-05	6.65E-06	-1.714323256	0.087419815	ii	chr19	933173	G	ARID3A
cg17729836	-2.17E-05	1.26E-05	-1.714317817	0.087420815	ii	chr14	91285338	G
cg11030540	-1.09E-05	6.39E-06	-1.714310657	0.087422131	ii	chr8	6773558	G
cg05455036	2.15E-05	1.25E-05	1.714307083	0.087422788	ii	chr1	202828149	G
cg10093265	-1.26E-05	7.36E-06	-1.714304966	0.087423177	i	chr13	25643742	R
cg27605638	-8.59E-06	5.01E-06	-1.714303695	0.08742341	ii	chr4	24973107	G	CCDC149
cg27254860	-1.30E-05	7.58E-06	-1.714285022	0.087426843	ii	chr3	59983787	G	FHIT;FHIT
cg04081163	-1.28E-05	7.45E-06	-1.714279967	0.087427772	ii	chr4	38891138	G	FAM114A1;FAM114A1
cg11518945	-2.55E-06	1.49E-06	-1.714279904	0.087427784	i	chr13	44454179	R	C13orf31;C13orf31;C13orf31;CCDC122
cg15431757	1.23E-05	7.16E-06	1.714278815	0.087427984	ii	chr17	48183636	G	PDK2;PDK2;PDK2;PDK2
cg26720598	-1.39E-05	8.11E-06	-1.714276689	0.087428374	ii	chr19	37571729	G	ZNF420
cg22753798	-2.35E-06	1.37E-06	-1.714273221	0.087429012	i	chr7	116166189	R	CAV1;CAV1;CAV1;CAV1
cg03764092	-9.31E-06	5.43E-06	-1.714267706	0.087430026	i	chr7	139690853	R	TBXAS1;TBXAS1;TBXAS1;TBXAS1;TBXAS1;TBXAS1
cg27582366	-9.10E-06	5.31E-06	-1.71426461	0.087430595	ii	chr17	46131729	G	NFE2L1
cg01440078	-3.27E-06	1.91E-06	-1.714264097	0.087430689	ii	chr3	150264735	G	SERP1;EIF2A
cg18424850	-1.92E-05	1.12E-05	-1.714260028	0.087431437	ii	chr10	132945786	G	TCERG1L
cg15868392	-1.67E-05	9.75E-06	-1.714259613	0.087431513	ii	chr2	178433302	G
cg13192013	-1.43E-05	8.32E-06	-1.714257678	0.087431869	i	chr4	160188736	G	RAPGEF2
cg00228017	-1.31E-05	7.65E-06	-1.71424112	0.087434913	ii	chr18	53447841	G
cg07505997	-2.78E-05	1.62E-05	-1.714239338	0.08743524	ii	chr8	144165643	G
cg24903434	-1.65E-06	9.61E-07	-1.714237273	0.08743562	i	chr7	75831232	R	SRRM3;SRRM3
cg01194733	-4.79E-06	2.80E-06	-1.714233131	0.087436381	ii	chr7	95981223	G
cg15174635	-1.35E-05	7.86E-06	-1.714230927	0.087436786	ii	chr3	154499473	G
cg01775468	-1.43E-05	8.32E-06	-1.71422684	0.087437538	ii	chr22	49141360	G	FAM19A5;FAM19A5
cg10245001	-1.44E-05	8.42E-06	-1.714224488	0.08743797	ii	chr1	3264528	G	PRDM16;PRDM16
cg08720746	-2.31E-05	1.35E-05	-1.714218524	0.087439066	ii	chr10	134754961	G	C10orf93
cg21657916	-1.16E-05	6.75E-06	-1.714217274	0.087439296	ii	chr6	84141738	G	ME1
cg11742189	-1.89E-05	1.10E-05	-1.714211675	0.087440326	ii	chr7	128042891	G	IMPDH1;IMPDH1;IMPDH1;IMPDH1;IMPDH1;IMPDH1;IMPDH1
cg14278853	-5.47E-06	3.19E-06	-1.714207083	0.08744117	i	chr6	29521756	R
cg24978306	-1.58E-05	9.20E-06	-1.714206292	0.087441315	ii	chr8	32126969	G	NRG1
cg13900348	-4.99E-06	2.91E-06	-1.714184803	0.087445266	ii	chr5	76114646	G	F2RL1
cg00699105	-6.01E-06	3.51E-06	-1.714182197	0.087445745	ii	chr10	74282931	G	MICU1;MICU1;MICU1
cg14290287	-8.57E-06	5.00E-06	-1.71417881	0.087446367	i	chr12	104680923	R	TXNRD1;TXNRD1;TXNRD1;TXNRD1;TXNRD1;TXNRD1;TXNRD1
cg26821750	-3.57E-06	2.08E-06	-1.714176781	0.08744674	i	chr1	32688195	R	C1orf91;EIF3I
cg25022271	-2.00E-06	1.17E-06	-1.714171536	0.087447705	i	chr12	130420604	R
cg24497955	-6.75E-06	3.94E-06	-1.714169783	0.087448027	ii	chr6	3364503	G	SLC22A23;SLC22A23
cg21104166	-1.55E-05	9.06E-06	-1.71416715	0.087448511	ii	chr11	129719143	G	TMEM45B
cg10095710	-5.42E-06	3.16E-06	-1.714167041	0.087448531	ii	chr18	6939580	G
cg24078985	-2.79E-06	1.63E-06	-1.714154692	0.087450801	ii	chr19	37997703	G	ZNF793
cg17761826	-2.13E-05	1.25E-05	-1.714154568	0.087450824	ii	chr21	18913093	G	CXADR;CXADR;CXADR;CXADR;CXADR
cg19843166	-9.65E-06	5.63E-06	-1.714153522	0.087451017	ii	chr3	127192261	G
cg17448813	-1.43E-05	8.36E-06	-1.714153462	0.087451028	ii	chr1	219547675	G
cg04659218	-2.33E-05	1.36E-05	-1.714149921	0.087451679	ii	chr11	109827002	G
cg06380029	-8.22E-06	4.80E-06	-1.714147751	0.087452078	ii	chr5	61173842	G
cg00640053	-2.52E-05	1.47E-05	-1.71414225	0.087453089	ii	chr7	155305911	G	CNPY1
cg15720516	-6.35E-06	3.70E-06	-1.714123759	0.087456489	ii	chr19	12907933	G	PRDX2
cg05648183	-2.80E-06	1.63E-06	-1.714121925	0.087456826	i	chr2	7058390	R	RNF144A
cg25481157	3.95E-05	2.30E-05	1.714117035	0.087457725	ii	chr15	66947564	G
cg05749855	-3.18E-06	1.86E-06	-1.714115652	0.087457979	i	chr16	89472771	R	ANKRD11
cg10360071	-2.11E-05	1.23E-05	-1.714114231	0.087458241	i	chr2	105735617	R
cg08156924	-3.34E-06	1.95E-06	-1.714112386	0.08745858	ii	chr1	182558875	G	RNASEL
cg00754430	-5.25E-06	3.06E-06	-1.714111808	0.087458686	ii	chr21	38118338	G	SIM2
cg11855526	-5.92E-06	3.45E-06	-1.714110579	0.087458912	i	chr11	30607068	R	MPPED2
cg05964723	-3.50E-07	2.04E-07	-1.714109406	0.087459128	i	chr3	5229209	G	EDEM1
cg01944655	-1.81E-05	1.05E-05	-1.714103726	0.087460172	ii	chr12	119418804	G	SRRM4
cg15021089	-3.25E-06	1.89E-06	-1.71409809	0.087461208	ii	chr8	67414545	G	C8orf46
cg17062829	-8.84E-06	5.16E-06	-1.714096456	0.087461509	ii	chr4	147558089	G
cg23157433	8.81E-07	5.14E-07	1.714087347	0.087463184	i	chr3	15140792	G	ZFYVE20
cg12873221	-5.85E-07	3.41E-07	-1.714086999	0.087463248	i	chr1	147932058	G	NBPF8;NBPF8;NBPF8
cg25023058	-2.15E-06	1.25E-06	-1.71408565	0.087463496	i	chr17	15245091	G	TEKT3
cg22226527	-1.17E-05	6.82E-06	-1.714082164	0.087464137	i	chr19	48823408	R	CCDC114
cg25223771	-6.31E-06	3.68E-06	-1.714077963	0.087464909	i	chr8	145105503	G
cg13214395	-1.93E-05	1.13E-05	-1.714077555	0.087464984	ii	chr20	57600748	G	TUBB1
cg14979276	-3.97E-06	2.32E-06	-1.714076562	0.087465167	ii	chr20	276996	G	ZCCHC3
cg22668384	-1.89E-05	1.10E-05	-1.714073398	0.087465749	ii	chr2	141215321	G	LRP1B
cg14202679	-8.26E-06	4.82E-06	-1.714070614	0.08746626	ii	chr6	99276357	G
cg16072094	-6.43E-06	3.75E-06	-1.714063837	0.087467507	ii	chr2	121063314	G
cg22603960	-6.51E-06	3.80E-06	-1.714058311	0.087468523	ii	chr7	6743091	G	ZNF12;ZNF12
cg05189517	-8.82E-07	5.14E-07	-1.714053894	0.087469335	i	chr16	1790515	G	MAPK8IP3;MAPK8IP3
cg14333394	2.10E-05	1.23E-05	1.714048678	0.087470294	ii	chr9	139812357	G	TRAF2
cg10174333	-1.57E-05	9.13E-06	-1.714044577	0.087471048	ii	chr1	116336029	G
cg09885599	-1.11E-05	6.47E-06	-1.71404198	0.087471526	ii	chr6	25727535	G	HIST1H2AA;HIST1H2BA;HIST1H2BA
cg02172857	-4.29E-06	2.50E-06	-1.714038597	0.087472148	i	chr6	80247368	R	LCA5;LCA5
cg18977061	-1.82E-06	1.06E-06	-1.714036205	0.087472588	i	chr10	17659544	R	PTPLA
cg18810937	9.14E-06	5.33E-06	1.714033444	0.087473095	i	chr8	1139228	G
cg03536048	-3.35E-06	1.96E-06	-1.714031489	0.087473455	ii	chr20	60555190	G	TAF4
cg09040699	-9.09E-06	5.30E-06	-1.71402601	0.087474463	ii	chr11	8009242	G	EIF3F
cg20719304	-1.11E-05	6.50E-06	-1.714022663	0.087475078	ii	chr12	108803809	G
cg26841647	-1.03E-05	6.03E-06	-1.714021679	0.087475259	ii	chr17	79010968	G	BAIAP2;BAIAP2;BAIAP2;BAIAP2
cg01140522	-5.92E-06	3.46E-06	-1.714020124	0.087475545	ii	chr5	170323908	G	RANBP17
cg17894362	2.01E-05	1.17E-05	1.71401718	0.087476086	ii	chr1	55117812	G	C1orf175;C1orf175
cg09398098	-1.57E-05	9.15E-06	-1.714012601	0.087476928	ii	chr5	38820316	G	OSMR-AS1
cg24173234	-2.17E-05	1.27E-05	-1.714006754	0.087478004	ii	chr10	32312329	G	KIF5B
cg12667792	-2.82E-05	1.64E-05	-1.714005816	0.087478176	ii	chr5	71774656	G	ZNF366
cg22647322	-4.09E-06	2.39E-06	-1.71400179	0.087478916	ii	chr6	75918733	G
cg17330403	-2.02E-05	1.18E-05	-1.713989793	0.087481123	ii	chr14	73919241	G	NUMB;NUMB;NUMB;NUMB
cg25665283	-1.02E-05	5.92E-06	-1.713985188	0.08748197	ii	chr3	129251287	G	RHO
cg08759860	-1.70E-05	9.93E-06	-1.713983891	0.087482208	ii	chr14	100134437	G	HHIPL1;HHIPL1
cg22505898	-1.23E-05	7.18E-06	-1.713983188	0.087482337	i	chr12	58136214	R	AGAP2
cg23625620	-2.75E-05	1.61E-05	-1.713981693	0.087482612	ii	chr12	104905184	G	CHST11;CHST11
cg13160941	-3.70E-06	2.16E-06	-1.713979669	0.087482984	ii	chr9	96676173	G
cg14666478	-1.21E-05	7.09E-06	-1.71397648	0.087483571	ii	chr1	101418802	G	SLC30A7;SLC30A7
cg25392777	-5.53E-06	3.22E-06	-1.713971571	0.087484474	ii	chr1	6059204	G
cg01907688	-3.61E-06	2.11E-06	-1.71396744	0.087485234	i	chr1	43424882	R	SLC2A1
cg15571223	-6.50E-06	3.79E-06	-1.713966867	0.087485339	ii	chr12	56652630	G	ANKRD52
cg13494229	-2.63E-05	1.53E-05	-1.71396328	0.087485999	ii	chr13	28681558	G
cg14819459	-2.97E-05	1.73E-05	-1.71396016	0.087486572	ii	chr1	120253398	G	PHGDH
cg20680898	-5.44E-06	3.17E-06	-1.713947905	0.087488826	ii	chr5	65127002	G
cg11944462	-4.83E-06	2.82E-06	-1.713945091	0.087489344	i	chr10	102642752	R
cg19510247	-4.67E-06	2.72E-06	-1.713941983	0.087489916	ii	chr9	16530576	G	BNC2
cg18300423	-3.31E-06	1.93E-06	-1.713941865	0.087489937	ii	chr16	86020522	G
cg10550471	-1.25E-05	7.29E-06	-1.71393892	0.087490479	ii	chr7	156239550	G
cg19415185	-2.07E-05	1.21E-05	-1.713934345	0.08749132	ii	chr4	54765469	G
cg09742913	-2.84E-06	1.65E-06	-1.713932529	0.087491654	ii	chr14	69143379	G
cg26209793	-1.80E-05	1.05E-05	-1.71393136	0.087491869	ii	chr19	14888015	G	ADGRE2;ADGRE2
cg27426591	-8.10E-06	4.72E-06	-1.713929278	0.087492252	ii	chr20	5101045	G	PCNA;PCNA
cg10504588	-1.05E-05	6.10E-06	-1.71392338	0.087493337	ii	chr2	61104882	G
cg26133154	-1.08E-05	6.31E-06	-1.713920386	0.087493888	ii	chr9	131022859	G	GOLGA2
cg08826890	-2.28E-05	1.33E-05	-1.713920087	0.087493943	ii	chr2	779178	G
cg15205204	-1.75E-05	1.02E-05	-1.713917876	0.087494349	i	chr1	6545172	R	PLEKHG5;PLEKHG5;PLEKHG5;PLEKHG5;PLEKHG5
cg00695936	-2.21E-05	1.29E-05	-1.713917496	0.087494419	ii	chr6	116854142	G	TRAPPC3L;FAM26D;FAM26D;FAM26D;FAM26D
cg01030178	-9.90E-06	5.78E-06	-1.713912094	0.087495413	ii	chr8	67037892	G	TRIM55;TRIM55;TRIM55;TRIM55
cg26172002	-2.21E-05	1.29E-05	-1.713910198	0.087495761	i	chr8	22941858	R	LOC254896
cg20522704	-2.80E-06	1.63E-06	-1.713908378	0.087496096	ii	chr14	95874359	G	LINC00341
cg21756782	-1.21E-05	7.04E-06	-1.713908363	0.087496099	ii	chr19	5974686	G	RANBP3;RANBP3;RANBP3;RANBP3
cg01083029	-2.92E-06	1.71E-06	-1.713905408	0.087496642	ii	chr6	30166906	G	TRIM26
cg16393715	-1.66E-05	9.66E-06	-1.713904414	0.087496825	ii	chr7	1948819	G	MAD1L1;MAD1L1;MAD1L1
cg00627954	-8.56E-06	5.00E-06	-1.713901785	0.087497309	ii	chr15	52436666	G	GNB5;GNB5
cg07489891	-1.91E-05	1.11E-05	-1.713898283	0.087497953	ii	chr1	59889088	G	FGGY;FGGY;FGGY;FGGY
cg19083484	-4.04E-06	2.35E-06	-1.713896009	0.087498371	i	chr5	153856040	R	HAND1
cg18251600	-1.49E-05	8.70E-06	-1.713893847	0.087498769	ii	chr22	24852178	G	ADORA2A-AS1;ADORA2A-AS1
cg17890023	-1.33E-05	7.78E-06	-1.713891836	0.087499139	ii	chr11	110338486	G
cg25180801	-9.45E-06	5.51E-06	-1.713891277	0.087499242	i	chr11	94245574	R	C11orf97
cg07718119	-1.16E-05	6.78E-06	-1.713889912	0.087499493	ii	chr10	118608879	G	ENO4
cg10501880	-1.71E-06	9.98E-07	-1.71388933	0.0874996	ii	chr7	99775185	G	STAG3;GPC2
cg14411524	-6.80E-06	3.97E-06	-1.713877025	0.087501863	ii	chr11	68583057	G	CPT1A;CPT1A
cg11004645	-9.63E-06	5.62E-06	-1.713875585	0.087502128	i	chr16	29910630	R	SEZ6L2;SEZ6L2;SEZ6L2;SEZ6L2;SEZ6L2;SEZ6L2
cg18503078	-5.24E-06	3.06E-06	-1.713875033	0.08750223	ii	chr7	699266	G	PRKAR1B;PRKAR1B;PRKAR1B;PRKAR1B;PRKAR1B;PRKAR1B
cg10918326	-7.76E-06	4.53E-06	-1.713871446	0.087502889	ii	chr5	73108607	G	ARHGEF28;ARHGEF28;ARHGEF28
cg01524194	-2.95E-06	1.72E-06	-1.7138692	0.087503302	ii	chr15	40658527	G	DISP2
cg08454292	-1.57E-05	9.18E-06	-1.713867771	0.087503565	ii	chr2	167484717	G
cg04176235	-4.32E-06	2.52E-06	-1.713865823	0.087503924	ii	chr8	27247244	G	PTK2B;PTK2B;PTK2B;PTK2B
cg16075020	-1.71E-06	9.98E-07	-1.713854501	0.087506006	ii	chr19	12606183	G	ZNF709
cg27661078	-1.38E-05	8.05E-06	-1.713853715	0.087506151	ii	chr6	14724942	G
cg00578719	-2.65E-06	1.54E-06	-1.713851684	0.087506524	i	chr19	1864251	R	KLF16
cg20883571	-9.87E-06	5.76E-06	-1.713847764	0.087507245	ii	chr2	158696092	G	ACVR1;ACVR1
cg10687129	-1.48E-05	8.65E-06	-1.713838895	0.087508877	ii	chr3	127510362	G	MGLL;MGLL;MGLL
cg01805672	-2.89E-05	1.69E-05	-1.713826689	0.087511122	ii	chr11	82206280	G
cg12235877	-9.87E-06	5.76E-06	-1.713816478	0.087513	i	chr12	323392	R	SLC6A12;SLC6A12;SLC6A12
cg05744146	-1.19E-05	6.94E-06	-1.713815317	0.087513214	ii	chr4	24559448	G	DHX15
cg06582079	-1.73E-05	1.01E-05	-1.713808898	0.087514395	ii	chr15	75341777	G	PPCDC;PPCDC;PPCDC;PPCDC;PPCDC;PPCDC;PPCDC
cg27447495	-1.91E-05	1.11E-05	-1.713808834	0.087514407	ii	chr4	1370741	G	KIAA1530
cg21394154	-1.32E-05	7.69E-06	-1.713808452	0.087514477	ii	chr20	21496084	G	NKX2-2
cg01717948	-3.39E-07	1.98E-07	-1.713801658	0.087515727	i	chr16	30709586	G	SRCAP
cg01435587	-7.46E-06	4.35E-06	-1.713799688	0.087516089	ii	chr6	86632903	G
cg13762595	-1.19E-05	6.95E-06	-1.713794337	0.087517074	ii	chr6	12968889	G	PHACTR1;PHACTR1
cg07501868	3.88E-05	2.26E-05	1.713779092	0.087519878	ii	chr2	134836837	G
cg14746283	3.96E-06	2.31E-06	1.713778239	0.087520035	ii	chr21	42830679	G	MX1;MX1
cg21071862	-2.68E-06	1.56E-06	-1.713775814	0.087520481	ii	chr15	41624823	G	NUSAP1;NUSAP1;NUSAP1;OIP5
cg17256397	-2.33E-05	1.36E-05	-1.713775035	0.087520625	ii	chr1	78745233	G	MGC27382
cg05873568	-1.73E-05	1.01E-05	-1.713769923	0.087521565	ii	chr14	105155145	G	INF2;INF2;INF2
cg21188154	-5.87E-06	3.42E-06	-1.713769629	0.087521619	ii	chr5	167000687	G	ODZ2
cg19069952	-8.73E-06	5.09E-06	-1.713768759	0.087521779	ii	chr5	92673341	G
cg11576834	-8.39E-06	4.90E-06	-1.713768238	0.087521875	i	chr10	50970258	R	OGDHL;OGDHL;OGDHL
cg24724664	-1.36E-05	7.91E-06	-1.713766501	0.087522195	ii	chr2	172945383	G	MAP1D
cg05181865	6.29E-06	3.67E-06	1.713761779	0.087523063	i	chr19	58570652	G	ZNF135;ZNF135;ZNF135;ZNF135;ZNF135;ZNF135;ZNF135;ZNF135;ZNF135;ZNF135
cg27363247	-1.10E-05	6.42E-06	-1.713761139	0.087523181	ii	chr4	178829142	G	LINC01099;LINC01099;LINC01098
cg09396895	-4.15E-06	2.42E-06	-1.713759115	0.087523553	ii	chr7	25021067	G	OSBPL3;OSBPL3;OSBPL3;OSBPL3
cg19944763	-5.73E-06	3.34E-06	-1.713755517	0.087524215	i	chr10	15761854	R	ITGA8
cg22726273	-1.02E-05	5.93E-06	-1.713741119	0.087526864	ii	chr8	145268244	G	HEATR7A;HEATR7A;HEATR7A
cg16853953	-3.68E-06	2.15E-06	-1.713740621	0.087526956	ii	chr19	42774803	G
cg15750178	-4.96E-06	2.90E-06	-1.713731539	0.087528627	ii	chr14	68112986	G	ARG2
cg22148243	-4.36E-06	2.54E-06	-1.713730261	0.087528862	ii	chrX	40506974	G	CXorf38
cg19404813	-3.06E-05	1.78E-05	-1.713726656	0.087529525	i	chr2	208988932	R	CRYGD
cg01809377	-5.26E-06	3.07E-06	-1.713717532	0.087531204	i	chr11	74660055	R	XRRA1;XRRA1;SPCS2
cg00732810	-2.22E-05	1.30E-05	-1.713716128	0.087531462	i	chr13	114875282	R	RASA3
cg27211136	-2.16E-06	1.26E-06	-1.713710719	0.087532458	i	chr16	11272258	R	CLEC16A
cg17340043	-2.57E-05	1.50E-05	-1.71370931	0.087532717	ii	chr10	13202710	G	MCM10;MCM10
cg14145896	1.53E-05	8.94E-06	1.71370069	0.087534303	ii	chr14	84294194	G
cg04492836	-1.28E-05	7.46E-06	-1.713700668	0.087534307	ii	chr16	1562457	G	IFT140
cg26135528	-6.59E-06	3.85E-06	-1.713696026	0.087535161	ii	chr6	30524499	G	PRR3;PRR3;PRR3;GNL1;PRR3;GNL1
cg10946038	-4.82E-07	2.81E-07	-1.713696008	0.087535164	i	chr5	14872384	G	ANKH
cg03909987	-1.61E-05	9.37E-06	-1.713694489	0.087535444	ii	chr6	169586781	G
cg06771664	-2.37E-05	1.38E-05	-1.713693059	0.087535707	ii	chr8	143426505	G	TSNARE1
cg17492795	-1.03E-05	6.04E-06	-1.713693021	0.087535714	ii	chr1	214637903	G	PTPN14
cg11410473	-7.58E-06	4.43E-06	-1.713691678	0.087535961	i	chr6	167649749	R
cg11727790	-8.54E-06	4.98E-06	-1.713688839	0.087536483	ii	chr1	47652679	G	PDZK1IP1
cg15544562	-1.90E-05	1.11E-05	-1.713687881	0.08753666	ii	chr3	1467363	G
cg27305895	-5.51E-06	3.21E-06	-1.71368715	0.087536794	ii	chr9	86594214	G	HNRNPK;HNRNPK;RMI1;HNRNPK
cg08205263	-3.54E-06	2.07E-06	-1.713683535	0.087537459	ii	chr5	112196794	G	SRP19
cg05517609	-1.61E-05	9.38E-06	-1.713683492	0.087537467	ii	chr6	3813741	G
cg05861743	-2.59E-06	1.51E-06	-1.713678086	0.087538462	ii	chr6	31624387	G	APOM
cg04693106	-2.12E-05	1.24E-05	-1.713676978	0.087538666	ii	chr1	44181697	G	ST3GAL3;ST3GAL3;ST3GAL3;ST3GAL3;ST3GAL3;ST3GAL3;ST3GAL3;ST3GAL3;ST3GAL3;ST3GAL3;ST3GAL3;ST3GAL3;ST3GAL3;ST3GAL3;ST3GAL3;ST3GAL3;ST3GAL3;ST3GAL3;LOC101929592;ST3GAL3;ST3GAL3;ST3GAL3;ST3GAL3;ST3GAL3;ST3GAL3;ST3GAL3
cg26496391	-8.55E-06	4.99E-06	-1.713676009	0.087538844	ii	chr11	60813070	G
cg08846272	1.56E-05	9.13E-06	1.713674853	0.087539057	i	chr19	56444163	R	NLRP13
cg12666285	-1.12E-05	6.51E-06	-1.713668337	0.087540256	ii	chr22	37444399	G
cg06832364	-9.81E-06	5.72E-06	-1.713667346	0.087540438	ii	chr10	76914008	G	SAMD8
cg05265414	-1.22E-05	7.15E-06	-1.71366544	0.087540789	ii	chr13	110914574	G	COL4A1
cg19075002	-1.83E-05	1.07E-05	-1.713664891	0.08754089	ii	chr7	150773686	G
cg24125861	-9.11E-06	5.32E-06	-1.713663653	0.087541118	ii	chr4	6024855	G
cg00997720	-4.38E-06	2.56E-06	-1.71365811	0.087542137	ii	chr19	39616233	G	PAK4;PAK4;PAK4;PAK4;PAK4
cg11153172	-1.07E-05	6.23E-06	-1.713654051	0.087542884	ii	chr1	11102897	G	MASP2
cg17037850	-9.09E-06	5.31E-06	-1.713653888	0.087542914	ii	chr17	25952279	G
cg01528520	-8.22E-06	4.80E-06	-1.713652125	0.087543239	ii	chr2	218880649	G
cg12330703	-1.44E-05	8.40E-06	-1.713649668	0.087543691	ii	chr3	153424395	G
cg14358164	-1.71E-05	9.99E-06	-1.713643075	0.087544904	ii	chr7	143771673	G	OR2A25
cg01312167	-4.71E-06	2.75E-06	-1.713642661	0.08754498	ii	chr2	54292798	G
cg12601456	-1.16E-05	6.79E-06	-1.713636862	0.087546047	ii	chr18	24032748	G
cg14218480	-2.38E-05	1.39E-05	-1.713633917	0.087546589	ii	chr9	139842749	G
cg22953865	-1.94E-05	1.13E-05	-1.713633635	0.087546641	i	chr14	99988654	R	CCDC85C
cg03225277	-1.44E-05	8.41E-06	-1.713628148	0.087547651	ii	chr3	179044308	G	ZNF639;ZNF639;ZNF639
cg05511530	-1.85E-05	1.08E-05	-1.713622962	0.087548605	ii	chr12	86651249	G	MGAT4C
cg14241609	-1.68E-06	9.80E-07	-1.713618256	0.087549471	i	chr11	128781826	R	KCNJ5
cg13892073	-2.29E-05	1.34E-05	-1.713612641	0.087550504	ii	chr12	51008745	G	DIP2B
cg17543218	-6.97E-06	4.06E-06	-1.713609834	0.087551021	ii	chr4	77508108	G	SHROOM3
cg20985092	-2.12E-05	1.24E-05	-1.713607089	0.087551526	ii	chr11	121499423	G	SORL1
cg24676303	-6.94E-06	4.05E-06	-1.713600974	0.087552651	ii	chr2	1682401	G	PXDN
cg02145588	-8.90E-06	5.19E-06	-1.713593569	0.087554014	ii	chr16	77776938	G
cg26407034	-8.87E-06	5.18E-06	-1.713592	0.087554303	ii	chr1	14730610	G
cg20530223	-3.19E-06	1.86E-06	-1.713589589	0.087554747	ii	chr4	39047037	G	KLHL5;KLHL5
cg16355591	-5.40E-06	3.15E-06	-1.713588159	0.08755501	ii	chr16	10346074	G
cg23967894	-5.77E-06	3.37E-06	-1.713572618	0.08755787	ii	chr2	151421324	G	LOC101929260
cg11496251	-4.56E-06	2.66E-06	-1.713563472	0.087559553	ii	chr12	125465374	G	DHX37;DHX37
cg16314693	-5.09E-06	2.97E-06	-1.713562497	0.087559732	ii	chr5	1813859	G	NDUFS6
cg04045639	-1.66E-05	9.71E-06	-1.713560374	0.087560123	ii	chr2	195959235	G
cg03271805	-6.57E-06	3.83E-06	-1.713559033	0.08756037	ii	chr22	36903890	G	FOXRED2;FOXRED2
cg16024318	-1.41E-05	8.22E-06	-1.713558042	0.087560552	i	chr5	149569810	G	SLC6A7;SLC6A7
cg02200523	-7.86E-06	4.59E-06	-1.713557737	0.087560609	ii	chr3	10978779	G	SLC6A11
cg23612142	-3.42E-06	2.00E-06	-1.71355566	0.087560991	i	chr6	158589101	R	GTF2H5;SERAC1
cg16149077	-6.30E-06	3.68E-06	-1.713554874	0.087561135	ii	chr4	54017750	G	SCFD2
cg23659377	-1.24E-05	7.21E-06	-1.713539589	0.087563948	ii	chr12	10372435	G	GABARAPL1
cg20084454	-2.02E-05	1.18E-05	-1.713537554	0.087564323	ii	chr6	41302583	G	NCR2;NCR2;NCR2
cg18472185	-2.08E-06	1.21E-06	-1.713533339	0.087565099	ii	chr4	169931806	G	CBR4
cg20707889	8.26E-06	4.82E-06	1.713522205	0.087567148	ii	chr2	159591429	G
cg17059675	-1.05E-05	6.13E-06	-1.713517272	0.087568056	ii	chr3	126237289	G	UROC1;UROC1
cg01000094	-4.08E-06	2.38E-06	-1.713517251	0.08756806	ii	chr11	18283327	G
cg05410950	-2.81E-06	1.64E-06	-1.713506512	0.087570036	ii	chr1	117132531	G	IGSF3;IGSF3
cg03558474	-7.61E-06	4.44E-06	-1.71350505	0.087570305	ii	chr7	7294606	G	LOC101927354
cg17472961	-3.17E-06	1.85E-06	-1.713503649	0.087570563	ii	chr10	16859846	G	RSU1;RSU1
cg10695716	-4.83E-06	2.82E-06	-1.713502779	0.087570723	ii	chr11	61778574	G
cg02834311	-8.70E-06	5.08E-06	-1.713501537	0.087570952	ii	chr1	112264843	G	C1orf183;C1orf183
cg05067162	-6.99E-06	4.08E-06	-1.713496131	0.087571947	ii	chr3	115867558	G	LSAMP
cg03516277	-2.27E-06	1.33E-06	-1.713494803	0.087572191	ii	chr7	132755092	G	CHCHD3
cg01622379	-1.32E-05	7.70E-06	-1.713492549	0.087572606	ii	chr1	75594001	G	LHX8
cg01240759	-5.25E-06	3.06E-06	-1.713490761	0.087572935	ii	chr19	2507414	G
cg22194091	-1.55E-05	9.07E-06	-1.71349073	0.087572941	ii	chr11	63952550	G	STIP1;STIP1;STIP1
cg06046858	-1.13E-05	6.62E-06	-1.713489534	0.087573161	ii	chr5	82978409	G	HAPLN1
cg05322127	-1.04E-05	6.06E-06	-1.713486122	0.087573789	ii	chr19	6001988	G	RFX2;RFX2
cg24308584	-3.79E-06	2.21E-06	-1.713484734	0.087574045	ii	chr4	6325174	G	PPP2R2C;PPP2R2C
cg18353801	-2.50E-05	1.46E-05	-1.713481619	0.087574618	ii	chr14	22849960	G
cg09680403	-5.96E-06	3.48E-06	-1.713479743	0.087574963	ii	chr5	58420410	G	PDE4D;PDE4D;PDE4D;PDE4D;PDE4D;PDE4D
cg12347421	-8.71E-06	5.08E-06	-1.713475566	0.087575732	ii	chr2	172030722	G	TLK1
cg23248150	-1.30E-05	7.59E-06	-1.713469542	0.087576841	ii	chr4	166796183	G	TLL1
cg12712074	-1.06E-05	6.19E-06	-1.713462644	0.087578111	ii	chr17	29482076	G	NF1;NF1;NF1
cg03009778	3.31E-05	1.93E-05	1.713457878	0.087578988	ii	chrX	119014079	G
cg19085402	-2.36E-05	1.38E-05	-1.71344741	0.087580915	ii	chr17	48912447	G	WFIKKN2
cg05683317	-5.28E-06	3.08E-06	-1.713446752	0.087581036	ii	chr9	74627632	G
cg11510285	1.12E-05	6.56E-06	1.713442731	0.087581776	ii	chr3	13194747	G
cg25214146	-3.69E-06	2.15E-06	-1.713440126	0.087582256	ii	chr2	177440528	G
cg18597331	-2.82E-05	1.65E-05	-1.71343978	0.087582319	ii	chrX	73040434	G	TSIX
cg12845268	-3.49E-05	2.04E-05	-1.713437108	0.087582811	ii	chr10	63657363	G
cg04757901	-1.01E-05	5.91E-06	-1.713427899	0.087584506	ii	chr6	32060794	G	TNXB
cg05513576	-1.02E-05	5.96E-06	-1.713425463	0.087584955	ii	chr4	8692935	G
cg14768335	-4.71E-07	2.75E-07	-1.713420158	0.087585931	i	chr2	171571855	G	LOC440925;SP5
cg02464593	-5.44E-06	3.17E-06	-1.713419142	0.087586118	ii	chr8	27893026	G	NUGGC
cg03290871	-5.36E-06	3.13E-06	-1.713413003	0.087587248	ii	chr7	106209092	G
cg05057230	-2.59E-06	1.51E-06	-1.713410263	0.087587753	ii	chr16	81076020	G	ATMIN;ATMIN
cg21723780	-8.68E-06	5.06E-06	-1.713403068	0.087589077	ii	chr20	54038763	G	LINC01441;LINC01440
cg07486474	-7.44E-06	4.34E-06	-1.713397105	0.087590175	i	chr4	628649	R	PDE6B;PDE6B
cg13480902	-1.37E-05	8.01E-06	-1.713390689	0.087591356	ii	chr15	101661529	G
cg15453092	-5.54E-06	3.24E-06	-1.713386491	0.087592129	ii	chr4	177197947	G
cg05481397	-3.38E-05	1.97E-05	-1.713383703	0.087592642	ii	chr19	34190796	G	CHST8;CHST8;CHST8
cg00305071	-2.82E-05	1.64E-05	-1.7133826	0.087592845	ii	chr1	34504017	G	CSMD2
cg01025434	-1.18E-05	6.90E-06	-1.713377204	0.087593839	ii	chr5	150027297	G	SYNPO;SYNPO;SYNPO;SYNPO
cg10313879	-1.43E-06	8.33E-07	-1.713375928	0.087594073	i	chr1	2100435	R	PRKCZ;PRKCZ;PRKCZ
cg06988461	-6.33E-06	3.70E-06	-1.713372811	0.087594647	ii	chr10	124091965	G	BTBD16;BTBD16
cg25625458	-1.55E-05	9.07E-06	-1.713361608	0.08759671	ii	chr14	77925988	G	AHSA1
cg21788295	-1.66E-05	9.66E-06	-1.713360454	0.087596922	ii	chr3	179931525	G
cg26130533	-9.26E-06	5.40E-06	-1.713357135	0.087597533	ii	chr4	1202700	G	LOC100130872-SPON2;LOC100130872
cg25160954	1.86E-05	1.09E-05	1.713356862	0.087597584	ii	chr7	135777280	G
cg21332593	-4.34E-06	2.53E-06	-1.713351165	0.087598632	ii	chr12	132198192	G	SFSWAP;SFSWAP
cg23017879	-1.38E-05	8.05E-06	-1.713350099	0.087598829	ii	chr1	154087468	G	NUP210L;NUP210L
ch.7.1710114F	-4.54E-06	2.65E-06	-1.713348587	0.087599107	ii	chr7	77617869	G
cg01138890	-2.56E-05	1.50E-05	-1.713342068	0.087600307	ii	chr4	73241075	G	ADAMTS3
cg10015830	-5.34E-06	3.12E-06	-1.713337015	0.087601237	ii	chr2	228727869	G
cg25242988	1.42E-05	8.29E-06	1.713337015	0.087601238	ii	chr19	9213911	G	OR7G2
cg08224477	-1.20E-05	7.02E-06	-1.713331216	0.087602305	ii	chr11	62556564	G	TMEM179B;MIR6748
cg12592222	-3.23E-05	1.89E-05	-1.713319448	0.087604472	ii	chr2	224557272	G
cg13937905	-2.36E-05	1.38E-05	-1.713318261	0.08760469	i	chr12	53612551	R	RARG;RARG
cg27305809	-2.25E-05	1.31E-05	-1.713311528	0.08760593	ii	chr12	54413558	G	HOXC6;HOXC5;HOXC4
cg12427603	-1.55E-05	9.07E-06	-1.713310276	0.08760616	i	chr8	31883717	R	NRG1-IT1;NRG1-IT1;NRG1-IT1;NRG1
cg11869499	-2.16E-05	1.26E-05	-1.713309572	0.08760629	ii	chr15	89872984	G	POLG;POLG
cg27431882	-5.94E-06	3.47E-06	-1.713308952	0.087606404	ii	chr1	56724990	G
cg00251767	-4.59E-06	2.68E-06	-1.713308477	0.087606492	ii	chr8	60010714	G	TOX
cg27382666	-1.32E-05	7.69E-06	-1.713306769	0.087606806	ii	chr4	120056287	G	MYOZ2
cg08328483	-2.17E-05	1.27E-05	-1.713300553	0.087607951	ii	chr16	31119196	G	BCKDK;BCKDK
cg10272801	-3.40E-06	1.99E-06	-1.713295713	0.087608842	i	chr16	14013773	R	ERCC4
cg08694107	-5.01E-06	2.92E-06	-1.713286913	0.087610462	ii	chr5	149607327	G	CAMK2A;CAMK2A
cg06979157	-2.25E-06	1.32E-06	-1.713286134	0.087610605	ii	chr12	50594643	G	LIMA1;LIMA1;LIMA1;LIMA1;LIMA1
cg08426901	-5.10E-06	2.98E-06	-1.71328406	0.087610987	ii	chr1	33820678	G	PHC2;LOC101929464
cg08938061	-1.39E-05	8.12E-06	-1.713282211	0.087611328	ii	chr1	38020091	G	SNIP1
cg15788227	-1.81E-05	1.05E-05	-1.713276271	0.087612422	ii	chr8	57570174	G
cg04956511	-7.04E-06	4.11E-06	-1.713273584	0.087612916	i	chr12	7056008	G	PTPN6
cg00792677	-8.37E-06	4.88E-06	-1.713270091	0.087613559	ii	chr8	142170890	G	DENND3;DENND3
cg25437411	-5.88E-06	3.43E-06	-1.71326863	0.087613828	ii	chr10	100996347	G	HPSE2;HPSE2;HPSE2;HPSE2
cg26054055	-1.19E-05	6.93E-06	-1.713266298	0.087614258	ii	chr8	144363574	G	LINC01604;LINC01604
cg06448249	-8.68E-06	5.07E-06	-1.713262526	0.087614952	ii	chr19	42385074	G	CD79A;CD79A
cg04971111	-9.42E-06	5.50E-06	-1.713260594	0.087615308	ii	chr14	105720217	G	BRF1;BRF1;BRF1;BRF1
cg17869311	0.000109274	6.38E-05	1.713256898	0.087615989	ii	chr3	72956973	G	GXYLT2
cg08024471	0.000114506	6.68E-05	1.713250143	0.087617232	ii	chr10	54505971	G
cg18436395	-4.69E-06	2.74E-06	-1.713245279	0.087618128	i	chrX	34149419	R	FAM47A
cg09655546	-3.90E-06	2.28E-06	-1.713243428	0.087618469	ii	chr12	132672380	G
cg20090279	-1.26E-05	7.33E-06	-1.713243145	0.087618521	ii	chr4	99552024	G	TSPAN5
cg06322988	-9.63E-06	5.62E-06	-1.713234622	0.087620091	i	chr3	138725189	R	PRR23A
cg19155699	-2.43E-06	1.42E-06	-1.713227517	0.087621399	ii	chr3	196050902	G	TM4SF19
cg04880558	-1.66E-06	9.67E-07	-1.713226789	0.087621533	i	chr6	31707613	R	MSH5;MSH5;MSH5;MSH5
cg24904937	-2.02E-05	1.18E-05	-1.713223732	0.087622096	ii	chr1	66377874	G	PDE4B;PDE4B;PDE4B;PDE4B
cg12182124	-1.19E-05	6.92E-06	-1.713221333	0.087622537	ii	chr18	21451563	G	LAMA3;LAMA3;LAMA3;LAMA3
cg18558969	-4.64E-05	2.71E-05	-1.713220766	0.087622642	ii	chr18	35063285	G	BRUNOL4;BRUNOL4;BRUNOL4;BRUNOL4
cg03310480	-1.23E-05	7.16E-06	-1.713220485	0.087622694	ii	chr2	208030313	G	MIR7845;KLF7;KLF7;KLF7;KLF7;KLF7
cg24455639	-1.55E-05	9.06E-06	-1.713215724	0.08762357	ii	chr14	50864205	G	CDKL1
cg25437259	-5.35E-06	3.12E-06	-1.713214735	0.087623753	i	chr3	131100661	G	NUDT16
cg16220923	-1.87E-05	1.09E-05	-1.713212726	0.087624122	ii	chr20	22547877	G	LINC00261
cg02994616	-2.17E-05	1.27E-05	-1.71320994	0.087624636	ii	chr3	188579819	G	LPP;LPP;LPP
cg09060081	-1.02E-05	5.98E-06	-1.713207467	0.087625091	ii	chr11	8332553	G
cg18534345	-1.64E-05	9.56E-06	-1.713203505	0.087625821	i	chr10	120355342	R	PRLHR
cg15334061	-1.93E-05	1.13E-05	-1.713202382	0.087626027	ii	chr7	16850336	G
cg14462800	-3.85E-06	2.25E-06	-1.713191839	0.087627969	ii	chr6	80651943	G	ELOVL4
cg14382259	-1.93E-06	1.13E-06	-1.713189842	0.087628337	i	chr7	74071764	R	GTF2I;GTF2I;GTF2I;GTF2I;GTF2I
cg13218545	6.66E-06	3.89E-06	1.713182008	0.087629779	ii	chr1	209958678	G	C1orf74
cg11716295	9.61E-05	5.61E-05	1.713181207	0.087629927	ii	chr14	23351543	G	REM2
cg06635722	-1.03E-05	6.04E-06	-1.713179243	0.087630288	ii	chr4	13532622	G
cg02527346	-1.55E-05	9.03E-06	-1.713174179	0.087631221	ii	chr22	20849196	G	KLHL22
cg14212631	-1.91E-06	1.11E-06	-1.713172386	0.087631551	i	chr1	197115504	G	ASPM
cg15653044	-2.98E-05	1.74E-05	-1.713170553	0.087631889	ii	chr17	4545718	G	ALOX15
cg09009410	-1.13E-05	6.58E-06	-1.713157482	0.087634296	i	chr10	33624100	R	NRP1;NRP1;NRP1
cg22707073	-1.93E-05	1.13E-05	-1.71315269	0.087635178	ii	chr12	80203701	G	PPP1R12A;PPP1R12A;PPP1R12A;PPP1R12A;PPP1R12A
cg17258226	-2.07E-05	1.21E-05	-1.713152551	0.087635204	ii	chr18	42639472	G	SETBP1
cg25361117	-3.38E-06	1.97E-06	-1.713152376	0.087635236	i	chr19	11750727	R
cg11956003	-3.64E-06	2.13E-06	-1.71314306	0.087636952	ii	chr14	77280419	G	ANGEL1
cg18217252	-1.27E-05	7.39E-06	-1.713133885	0.087638642	ii	chr9	133027791	G
cg02450219	-3.82E-06	2.23E-06	-1.713132043	0.087638981	ii	chr20	52645425	G	BCAS1
cg05027972	-2.01E-05	1.17E-05	-1.713122958	0.087640654	ii	chr14	73357268	G	DPF3
cg11855325	-6.22E-06	3.63E-06	-1.713119767	0.087641242	i	chr7	30029717	G	SCRN1;SCRN1;SCRN1;SCRN1;SCRN1
cg09739536	-1.58E-05	9.23E-06	-1.713118828	0.087641415	ii	chr5	178339445	G	ZFP2
cg04039304	-9.82E-06	5.73E-06	-1.713112222	0.087642632	ii	chr14	77997209	G	SPTLC2
cg09618400	-1.69E-05	9.85E-06	-1.713110924	0.087642871	ii	chr12	6723242	G
cg08810007	-1.46E-05	8.51E-06	-1.713105851	0.087643805	ii	chr19	47921399	G	MEIS3;MEIS3
cg04074889	-1.68E-05	9.81E-06	-1.713101172	0.087644667	ii	chr1	85935147	G	DDAH1
cg12985212	-1.39E-05	8.09E-06	-1.713100277	0.087644832	ii	chrX	21911667	G
cg05594525	-1.93E-05	1.12E-05	-1.713098447	0.087645169	i	chr8	53476865	R	FAM150A
cg24923516	-2.71E-05	1.58E-05	-1.713097038	0.087645428	i	chr2	127955156	G	CYP27C1
cg02859466	-3.54E-05	2.07E-05	-1.713087079	0.087647262	ii	chr3	167448491	G	PDCD10;PDCD10;PDCD10
cg01631764	-4.84E-06	2.82E-06	-1.713083859	0.087647856	i	chr19	460135	R	SHC2
cg12283724	1.66E-05	9.67E-06	1.713083187	0.087647979	ii	chr6	19802436	G
cg00991871	-1.02E-05	5.97E-06	-1.713078916	0.087648766	ii	chr1	214358938	G
cg10787842	4.14E-05	2.42E-05	1.713075248	0.087649442	ii	chr11	75212660	G	GDPD5
cg19156576	-4.29E-06	2.51E-06	-1.71307128	0.087650172	ii	chr8	125626909	G	MTSS1;MTSS1;MTSS1
cg15666720	2.63E-05	1.53E-05	1.713068378	0.087650707	ii	chr3	126210198	G	UROC1;UROC1
cg18618558	-3.72E-06	2.17E-06	-1.713068289	0.087650723	ii	chr6	168466783	G	FRMD1;FRMD1;FRMD1
cg09651651	-7.93E-06	4.63E-06	-1.713056788	0.087652842	ii	chr1	92208626	G	TGFBR3;TGFBR3;TGFBR3;TGFBR3
cg16763301	-1.33E-05	7.77E-06	-1.713051713	0.087653777	ii	chr1	160156142	G	ATP1A4;ATP1A4;ATP1A4;ATP1A4
cg12676421	-4.68E-06	2.73E-06	-1.713050563	0.087653988	ii	chr11	100503713	G
cg20979233	-1.00E-05	5.84E-06	-1.713050132	0.087654068	i	chr8	54790841	R	RGS20
cg03553407	2.37E-05	1.38E-05	1.713044043	0.087655189	ii	chr4	148863880	G	ARHGAP10
cg04176557	-1.29E-05	7.56E-06	-1.71304272	0.087655433	ii	chr11	75902270	G	WNT11
cg01434302	-1.78E-05	1.04E-05	-1.713041319	0.087655691	ii	chr8	3267208	G	CSMD1
cg13520475	-4.73E-06	2.76E-06	-1.713040258	0.087655887	ii	chr10	113905087	G
cg22151707	1.53E-05	8.96E-06	1.713037186	0.087656452	ii	chr4	106815437	G	NPNT;NPNT;NPNT;NPNT;NPNT
cg01204782	-9.40E-06	5.49E-06	-1.713036749	0.087656533	ii	chr19	49167910	G	NTN5;SEC1P
cg13192809	-4.49E-06	2.62E-06	-1.713036541	0.087656571	ii	chr17	1519711	G	SLC43A2;SLC43A2
cg03184357	1.63E-05	9.50E-06	1.713034665	0.087656917	ii	chr3	51575119	G	RAD54L2
cg08493356	-2.58E-05	1.51E-05	-1.713022519	0.087659154	i	chr3	196668755	R	NCBP2;LOC152217;NCBP2
cg17714010	-3.75E-06	2.19E-06	-1.713022187	0.087659215	i	chr17	78968450	G	CHMP6
cg03635649	-1.04E-05	6.05E-06	-1.713021791	0.087659288	ii	chr5	41510801	G	PLCXD3
cg08866079	1.78E-05	1.04E-05	1.713021492	0.087659343	ii	chr5	53922505	G
cg08135503	-1.37E-05	7.98E-06	-1.713020967	0.08765944	ii	chr19	34177741	G	CHST8;CHST8;CHST8
cg22063321	-7.61E-06	4.44E-06	-1.713016304	0.087660299	ii	chr6	30706470	G	FLOT1
cg26266242	-2.08E-05	1.22E-05	-1.713015562	0.087660436	ii	chr12	46527762	G
cg18766755	-1.62E-05	9.45E-06	-1.713005726	0.087662248	ii	chr1	153029939	G	SPRR2A
cg23130717	-5.93E-06	3.46E-06	-1.713003345	0.087662686	ii	chr16	73057684	G	ZFHX3;ZFHX3
cg06143453	-4.48E-06	2.62E-06	-1.712992517	0.087664681	ii	chr17	17439479	G	PEMT;PEMT;PEMT;PEMT;PEMT
cg15368985	2.53E-05	1.48E-05	1.712990867	0.087664985	ii	chr1	23292951	G	LACTBL1
cg13656173	-2.29E-06	1.34E-06	-1.712981922	0.087666633	i	chr9	139002093	R
cg09842728	-1.95E-05	1.14E-05	-1.71297753	0.087667442	ii	chr9	137208893	G
cg24021127	-9.35E-06	5.46E-06	-1.712971319	0.087668586	ii	chr4	176334165	G
cg16996967	-8.76E-06	5.11E-06	-1.712969192	0.087668978	ii	chr14	39744828	G	CTAGE5;CTAGE5;CTAGE5;CTAGE5;CTAGE5;CTAGE5;CTAGE5
cg20586397	-1.31E-05	7.66E-06	-1.712968129	0.087669174	ii	chr19	40730867	G	CNTD2
cg06724357	-6.42E-06	3.75E-06	-1.712965049	0.087669741	ii	chr17	14108828	G	COX10
cg07234616	-2.97E-06	1.73E-06	-1.712961242	0.087670442	ii	chr10	105598514	G	SH3PXD2A
cg01414687	-1.17E-05	6.86E-06	-1.712948071	0.087672869	i	chr1	31846873	R	FABP3
cg08508567	-2.65E-06	1.55E-06	-1.712939812	0.08767439	ii	chr1	9684497	G
cg06349838	-2.53E-05	1.47E-05	-1.712933458	0.087675561	ii	chr15	51477627	G
cg04317051	-5.60E-06	3.27E-06	-1.712924995	0.08767712	ii	chr15	57599596	G	LOC283663
cg24215643	1.32E-05	7.68E-06	1.712924455	0.08767722	ii	chr10	91001364	G	LIPA;LIPA;LIPA
cg13324311	-1.20E-05	7.00E-06	-1.712921932	0.087677684	ii	chr7	156111445	G
cg04824666	-1.40E-05	8.18E-06	-1.71292127	0.087677807	ii	chr21	48085517	G
cg21218899	-4.91E-07	2.87E-07	-1.712917854	0.087678436	i	chr19	46010592	G	VASP
cg04245616	-2.34E-05	1.36E-05	-1.712910549	0.087679782	ii	chr15	59543693	G	MYO1E
cg07230676	-1.96E-05	1.14E-05	-1.712900916	0.087681556	ii	chr12	13104651	G	GPRC5D
cg24788034	-2.36E-05	1.38E-05	-1.712894789	0.087682685	i	chr19	2588241	R	GNG7
cg13205113	-1.66E-05	9.70E-06	-1.712894497	0.087682739	ii	chr11	63766918	G	MACROD1
cg17774058	-1.18E-05	6.87E-06	-1.712891662	0.087683262	ii	chr20	6748719	G	BMP2
cg04509048	-2.49E-06	1.45E-06	-1.712888479	0.087683848	ii	chr11	66975055	G	KDM2A;KDM2A
cg06073714	-1.50E-05	8.78E-06	-1.712886659	0.087684183	ii	chr6	89927952	G	GABRR1
cg09704049	-4.16E-06	2.43E-06	-1.712886335	0.087684243	ii	chr3	38348016	G	SLC22A14
cg26194897	-6.01E-06	3.51E-06	-1.71288383	0.087684705	ii	chr4	86396375	G	ARHGAP24;ARHGAP24
cg11495915	-5.09E-07	2.97E-07	-1.712881918	0.087685057	i	chr3	58477614	G	KCTD6
cg00026222	-5.58E-06	3.26E-06	-1.712873125	0.087686677	i	chr1	2144244	G
cg11582617	-1.13E-05	6.57E-06	-1.712865883	0.087688011	i	chr6	158589302	R	SERAC1;SERAC1;GTF2H5
cg07733129	5.33E-06	3.11E-06	1.712864159	0.087688329	ii	chr7	23627111	G	CLK2P
cg14651305	-3.44E-06	2.01E-06	-1.712861735	0.087688776	i	chr6	31325003	G	HLA-B
cg17683157	-9.43E-06	5.51E-06	-1.712858512	0.08768937	ii	chrX	69365706	G	IGBP1
cg05549419	-4.61E-06	2.69E-06	-1.712855865	0.087689857	i	chr7	75513140	R	RHBDD2;RHBDD2
cg19353409	-2.35E-06	1.37E-06	-1.712846857	0.087691517	ii	chr1	101702172	G	LOC101928370;S1PR1
cg10586619	-1.15E-05	6.73E-06	-1.712842297	0.087692357	ii	chr4	6989536	G	TBC1D14;TBC1D14;TBC1D14
cg08209711	-1.37E-05	7.98E-06	-1.712839342	0.087692902	ii	chr6	32825499	G	PSMB9;PSMB9
cg17048000	-1.37E-05	7.99E-06	-1.7128382	0.087693112	i	chr2	235921243	G	SH3BP4
cg16789104	-2.13E-06	1.24E-06	-1.712834127	0.087693863	i	chr17	46507777	G	SKAP1;SKAP1
cg17024194	-1.96E-05	1.14E-05	-1.712832671	0.087694131	ii	chr9	133883148	G	LAMC3
cg25952103	-9.53E-06	5.56E-06	-1.71283192	0.087694269	ii	chr22	48256074	G
cg19985080	-2.07E-05	1.21E-05	-1.712829839	0.087694653	ii	chr18	9038286	G
cg22875243	-1.65E-05	9.62E-06	-1.712829673	0.087694683	ii	chr3	124487953	G	ITGB5;ITGB5
cg24157892	-1.12E-05	6.54E-06	-1.712829509	0.087694714	i	chr17	59473707	R
cg07779808	-2.00E-05	1.17E-05	-1.712813703	0.087697626	ii	chr2	154479027	G
cg18724928	-1.04E-05	6.04E-06	-1.712810466	0.087698223	ii	chr15	91473091	G	UNC45A
cg05972059	-2.84E-06	1.66E-06	-1.712808356	0.087698612	ii	chr3	66456600	G	LRIG1
cg08792265	-3.44E-06	2.01E-06	-1.712805671	0.087699106	ii	chr20	56848005	G	PPP4R1L
cg25822326	-2.21E-06	1.29E-06	-1.712803991	0.087699416	ii	chr10	5454432	G	NET1
cg07929956	-1.90E-05	1.11E-05	-1.712803805	0.08769945	ii	chr16	70437897	G	ST3GAL2
cg12047944	-9.49E-06	5.54E-06	-1.712800502	0.087700059	ii	chr17	4336445	G	SPNS3
cg08615333	-3.08E-06	1.80E-06	-1.71279969	0.087700208	ii	chr14	76447413	G	TGFB3;TGFB3
cg05179501	-3.69E-06	2.16E-06	-1.71279846	0.087700435	ii	chr11	65633553	G	MUS81
cg12630596	-2.01E-05	1.17E-05	-1.712794421	0.08770118	ii	chr5	112849156	G	YTHDC2
cg16987213	-1.86E-05	1.08E-05	-1.712787608	0.087702435	ii	chr3	182924251	G	MCF2L2
cg00616687	-1.60E-05	9.32E-06	-1.71278242	0.087703391	i	chr21	38072186	R	SIM2;SIM2
cg27379573	-1.55E-05	9.07E-06	-1.712780383	0.087703766	i	chr17	76227999	G	TMEM235;TMEM235;TMEM235
cg24513567	-4.12E-06	2.40E-06	-1.712768333	0.087705987	i	chr15	85260248	R	SEC11A
cg06311613	-1.36E-06	7.94E-07	-1.712767518	0.087706137	i	chr17	80023480	R	DUS1L
cg19728269	-5.38E-06	3.14E-06	-1.712766066	0.087706405	ii	chr15	50521327	G	SLC27A2;SLC27A2
cg02687693	-1.11E-05	6.48E-06	-1.712761976	0.087707158	ii	chr22	43491540	G
cg24804060	-7.30E-06	4.26E-06	-1.712761774	0.087707196	ii	chr17	48425014	G	XYLT2
cg10532310	-2.24E-05	1.31E-05	-1.712759879	0.087707545	i	chr16	2987035	G	FLYWCH1;FLYWCH1
cg16528294	-1.88E-05	1.10E-05	-1.712759813	0.087707557	ii	chr3	14345359	G
cg21045072	-5.56E-06	3.25E-06	-1.712756799	0.087708113	ii	chr6	168445596	G	KIF25;KIF25
cg07892307	2.04E-05	1.19E-05	1.712745791	0.087710141	ii	chr19	35871995	G
cg08584759	-5.71E-05	3.33E-05	-1.712740342	0.087711146	i	chr10	11912126	R	C10orf47
cg15929437	-6.75E-06	3.94E-06	-1.712738821	0.087711426	i	chr11	65101539	R	DPF2
cg24304919	-1.02E-05	5.95E-06	-1.712733561	0.087712395	ii	chr5	113699194	G	KCNN2
cg00646073	1.28E-05	7.47E-06	1.712727766	0.087713463	ii	chr8	102822273	G	NCALD;NCALD;NCALD;NCALD;NCALD;NCALD;NCALD
cg16976189	6.11E-06	3.57E-06	1.71272603	0.087713783	ii	chr2	67624291	G	ETAA1
cg05976025	7.75E-06	4.52E-06	1.71272315	0.087714314	ii	chr11	19218191	G	CSRP3
cg01621268	-1.21E-05	7.04E-06	-1.712722256	0.087714479	ii	chr7	75272341	G	HIP1
cg24390090	-1.26E-05	7.35E-06	-1.712721934	0.087714538	ii	chr19	15694213	G
cg16224671	-7.71E-06	4.50E-06	-1.712711332	0.087716492	ii	chr7	23146217	G	KLHL7;KLHL7
cg03209363	-6.51E-06	3.80E-06	-1.712710889	0.087716574	ii	chr7	155238945	G
cg10443148	-7.37E-06	4.30E-06	-1.712702598	0.087718102	ii	chr1	8922612	G	ENO1
cg27542528	-4.27E-06	2.49E-06	-1.712700616	0.087718467	ii	chr22	33414649	G	SYN3
cg23945633	1.86E-05	1.09E-05	1.712700175	0.087718548	ii	chr18	12287301	G
cg07957007	-9.21E-06	5.38E-06	-1.712699046	0.087718756	ii	chr17	73553764	G	LLGL2;LLGL2;LLGL2
cg26538224	-6.57E-06	3.84E-06	-1.712698282	0.087718897	ii	chr22	37591954	G
cg03202009	3.04E-05	1.78E-05	1.712692248	0.087720009	ii	chr14	60031299	G	CCDC175
cg22331594	-5.21E-06	3.04E-06	-1.712688775	0.08772065	ii	chr7	17719052	G
cg26559216	-1.16E-05	6.80E-06	-1.712686482	0.087721072	ii	chr19	5542907	G
cg08257816	-2.41E-05	1.41E-05	-1.712680158	0.087722238	ii	chr9	26941014	G	PLAA
cg06680852	1.62E-05	9.43E-06	1.712677344	0.087722756	ii	chr10	22722951	G
cg24094775	-9.40E-06	5.49E-06	-1.712676528	0.087722907	ii	chr6	41704688	G	TFEB;PGC
cg11333566	-1.79E-05	1.05E-05	-1.712676391	0.087722932	ii	chr1	186062773	G	HMCN1;MIR548F1
cg10842296	1.24E-05	7.22E-06	1.712676095	0.087722987	ii	chr16	80574019	G	DYNLRB2;DYNLRB2;DYNLRB2;DYNLRB2;LOC102724084
cg16924779	-2.45E-05	1.43E-05	-1.71267471	0.087723242	ii	chr6	147235737	G	STXBP5-AS1
cg17803298	-8.08E-06	4.72E-06	-1.712673739	0.087723421	ii	chr19	46849276	G	PPP5C
cg06413365	-7.84E-06	4.58E-06	-1.712666899	0.087724682	ii	chr6	165032068	G
cg17067139	3.41E-05	1.99E-05	1.712662011	0.087725582	ii	chr10	80168872	G
cg02673484	-3.05E-06	1.78E-06	-1.712661995	0.087725585	ii	chr1	153962090	G	RPS27
cg19800193	-2.30E-06	1.35E-06	-1.712656388	0.087726619	i	chr8	42249081	R	VDAC3;VDAC3
cg05228846	-1.66E-05	9.67E-06	-1.712655604	0.087726763	ii	chr14	55925656	G
cg02734472	-1.96E-06	1.14E-06	-1.712654638	0.087726942	ii	chr16	699218	G	WDR90
cg00302763	-9.15E-06	5.34E-06	-1.712651574	0.087727506	ii	chr15	22442000	G
cg10974980	-1.03E-05	6.01E-06	-1.712646304	0.087728478	ii	chr15	74243781	G	LOXL1
cg13288633	2.75E-05	1.61E-05	1.712644591	0.087728793	ii	chr12	124516874	G	ZNF664-FAM101A
cg04607238	-1.10E-05	6.40E-06	-1.712641996	0.087729272	ii	chr11	117973494	G	TMPRSS4;TMPRSS4;TMPRSS4;TMPRSS4;TMPRSS4;TMPRSS4;TMPRSS4
cg05501672	-2.59E-06	1.51E-06	-1.71263857	0.087729903	ii	chr5	55488226	G	ANKRD55
cg10731192	-6.29E-07	3.67E-07	-1.712638107	0.087729988	i	chr6	35436023	G	RPL10A
cg05545132	-1.15E-06	6.73E-07	-1.712632371	0.087731046	i	chr2	144695078	G
cg14600384	-8.17E-06	4.77E-06	-1.712624317	0.087732531	ii	chr12	131769364	G
cg14675183	-3.70E-06	2.16E-06	-1.712623173	0.087732741	i	chr1	169763839	R	METTL18;C1orf112
cg25184591	-2.43E-05	1.42E-05	-1.71261579	0.087734102	ii	chr4	7523987	G	SORCS2
cg00876661	-7.14E-06	4.17E-06	-1.71260657	0.087735802	ii	chr11	64011994	G	PPP1R14B
cg11048961	-1.48E-05	8.62E-06	-1.712606466	0.087735821	ii	chr22	37499853	G	TMPRSS6;TMPRSS6;TMPRSS6
cg03971344	-9.54E-06	5.57E-06	-1.712604011	0.087736274	ii	chr16	89349124	G	ANKRD11
cg14573519	1.72E-05	1.00E-05	1.712604003	0.087736275	ii	chr1	228492332	G	OBSCN;OBSCN;OBSCN
cg17833257	-7.00E-06	4.09E-06	-1.712591381	0.087738602	i	chr2	179315654	R	DFNB59;PRKRA;PRKRA;MIR548N;PRKRA
cg06525062	-1.58E-06	9.21E-07	-1.712580736	0.087740564	i	chr20	20693466	R	RALGAPA2
cg06651779	-5.28E-06	3.08E-06	-1.712574645	0.087741687	ii	chr22	26848648	G	HPS4;HPS4;HPS4;HPS4
cg06452176	-1.86E-05	1.09E-05	-1.712572138	0.087742149	ii	chrX	9278612	G
cg10035224	-9.69E-06	5.66E-06	-1.712571666	0.087742236	ii	chr1	9967106	G	CTNNBIP1;CTNNBIP1
cg11026874	-1.35E-06	7.89E-07	-1.712560014	0.087744384	i	chr17	30368766	R	LRRC37B
cg03052510	-7.12E-06	4.16E-06	-1.712557398	0.087744867	ii	chr1	46111818	G	RPS15AP10;GPBP1L1
cg20249566	-2.61E-05	1.52E-05	-1.712555772	0.087745166	ii	chr19	16830739	G	NWD1
cg11995577	-1.90E-06	1.11E-06	-1.712546871	0.087746807	i	chr2	60812553	R
cg08280989	-3.75E-06	2.19E-06	-1.712541459	0.087747805	ii	chr15	28363460	G	HERC2
cg24161464	-1.45E-05	8.47E-06	-1.712540453	0.08774799	ii	chr10	129707097	G	PTPRE
cg19319558	-2.52E-05	1.47E-05	-1.712538867	0.087748283	ii	chr7	1793191	G
cg18908811	4.78E-05	2.79E-05	1.712538725	0.087748309	ii	chr22	36600770	G	APOL4;APOL4;APOL4;APOL4
cg10157954	-1.19E-05	6.97E-06	-1.712535958	0.087748819	ii	chr11	6951803	G	ZNF215
cg18374013	-2.01E-05	1.17E-05	-1.712531072	0.08774972	ii	chr12	31227743	G	DDX11;DDX11;DDX11;DDX11;DDX11;DDX11-AS1
cg24194674	8.03E-05	4.69E-05	1.712530571	0.087749812	ii	chr10	127779842	G	ADAM12;ADAM12
cg15170442	-6.33E-06	3.70E-06	-1.712527457	0.087750386	ii	chr8	144521607	G	ZC3H3
cg14967529	-1.44E-05	8.42E-06	-1.712522115	0.087751371	ii	chr4	40235637	G	RHOH;RHOH;RHOH;RHOH;RHOH;RHOH;RHOH;RHOH;RHOH;RHOH;RHOH;RHOH
cg02340826	-8.20E-06	4.79E-06	-1.71251705	0.087752305	ii	chr12	121164646	G	ACADS
cg00634480	-7.42E-06	4.33E-06	-1.71251579	0.087752537	ii	chrX	47181308	G
cg10963375	-2.11E-05	1.23E-05	-1.712501462	0.087755179	ii	chr1	205815865	G	PM20D1
cg04169021	-8.42E-06	4.92E-06	-1.712500516	0.087755353	ii	chr17	35060451	G
cg14678375	-8.45E-06	4.93E-06	-1.712498154	0.087755789	ii	chr12	112457119	G	ERP29;ERP29
cg20716774	-1.41E-05	8.22E-06	-1.712492695	0.087756795	ii	chr5	10601638	G	ANKRD33B
cg15411118	-5.97E-06	3.49E-06	-1.712481542	0.087758852	ii	chr8	145607919	G	ADCK5
cg06817772	-2.41E-05	1.41E-05	-1.712476995	0.08775969	ii	chr12	50678007	G	LIMA1;LIMA1
cg02912326	-1.89E-06	1.10E-06	-1.712475784	0.087759913	i	chr6	97285743	G	GPR63;GPR63
cg23987548	5.09E-07	2.97E-07	1.712473324	0.087760367	i	chr17	73401912	G	GRB2;GRB2
cg19650973	-1.88E-05	1.10E-05	-1.71246668	0.087761592	ii	chr2	65607922	G	SPRED2
cg17752595	-4.34E-07	2.54E-07	-1.712458199	0.087763156	i	chr6	2765499	G	WRNIP1;WRNIP1
cg25721832	-1.55E-05	9.02E-06	-1.712455577	0.087763639	ii	chr3	81913557	G
cg22624128	3.72E-05	2.17E-05	1.712447943	0.087765047	ii	chr8	109293524	G
cg26222247	-9.20E-06	5.37E-06	-1.712442574	0.087766037	ii	chr15	90357521	G	ANPEP
cg23842978	-1.47E-05	8.58E-06	-1.71244045	0.087766428	ii	chr16	75301916	G	BCAR1;BCAR1;BCAR1
cg06001803	-2.75E-06	1.61E-06	-1.712439161	0.087766666	ii	chr19	39868139	G	SAMD4B;SAMD4B;SAMD4B;SAMD4B
cg12184027	-7.07E-06	4.13E-06	-1.712428016	0.087768721	ii	chr5	93363467	G	FAM172A;FAM172A;FAM172A;FAM172A
cg00857182	-8.82E-06	5.15E-06	-1.712427798	0.087768761	ii	chr10	104179024	G	PSD;FBXL15
cg15584435	-6.33E-06	3.70E-06	-1.712417297	0.087770698	ii	chr1	87381194	G	SEP15;HS2ST1;SEP15;HS2ST1
cg10738205	-2.01E-05	1.18E-05	-1.712410646	0.087771924	ii	chr1	45121902	G	TMEM53;TMEM53;TMEM53;TMEM53
cg24258716	-5.35E-06	3.12E-06	-1.712406448	0.087772698	ii	chr8	143820480	G
cg21650694	-4.44E-07	2.59E-07	-1.712405195	0.087772929	i	chr21	37692700	G	MORC3
cg13835692	-1.61E-05	9.40E-06	-1.712404029	0.087773144	ii	chr15	101604425	G	LRRK1
cg12564182	-1.90E-05	1.11E-05	-1.712402283	0.087773466	i	chr8	32405938	R	NRG1;NRG1;NRG1;NRG1;NRG1;NRG1;NRG1;NRG1;NRG1;NRG1;NRG1;NRG1;NRG1;NRG1;NRG1;NRG1;NRG1;NRG1;NRG1;NRG1;NRG1;NRG1;NRG1
cg16803737	-1.23E-05	7.18E-06	-1.712396649	0.087774505	ii	chr6	33592658	G	ITPR3
cg00617866	-4.27E-06	2.49E-06	-1.712392177	0.08777533	ii	chr5	11118820	G	CTNND2;CTNND2;CTNND2;CTNND2;CTNND2
cg16294570	2.34E-05	1.37E-05	1.712391163	0.087775517	i	chr8	16858909	R	FGF20
cg13975858	-1.06E-05	6.18E-06	-1.712388045	0.087776092	ii	chr12	49231515	G	DDX23
cg24428978	-2.09E-06	1.22E-06	-1.712386329	0.087776408	i	chr8	41347837	R	GOLGA7;GOLGA7;GOLGA7
cg10700689	-3.31E-05	1.93E-05	-1.712385802	0.087776505	ii	chr11	17499870	G	ABCC8;ABCC8
cg00301372	-1.93E-05	1.13E-05	-1.712383217	0.087776982	ii	chr2	139654347	G
cg09753772	-2.59E-06	1.51E-06	-1.712379915	0.087777591	ii	chr2	3633407	G
cg12819197	-2.99E-06	1.74E-06	-1.712378814	0.087777794	i	chr13	29298171	R
cg26125734	-2.25E-05	1.32E-05	-1.712375262	0.087778449	ii	chr16	69432342	G
cg15240369	-6.67E-06	3.90E-06	-1.712370202	0.087779382	ii	chr17	589711	G	VPS53;VPS53
cg14704527	9.23E-06	5.39E-06	1.712369748	0.087779466	ii	chr19	11618526	G	ECSIT;ECSIT;ECSIT;ECSIT
cg06236366	-6.60E-06	3.85E-06	-1.712364366	0.087780458	ii	chr3	61504404	G
cg04766404	-5.77E-05	3.37E-05	-1.712361621	0.087780964	ii	chr10	16857850	G	RSU1;RSU1
cg07034145	-2.18E-05	1.27E-05	-1.712357411	0.087781741	ii	chr3	112814660	G
cg24744928	-7.56E-06	4.42E-06	-1.712357253	0.08778177	ii	chr1	241690861	G
cg00081324	-1.33E-05	7.79E-06	-1.712356364	0.087781934	ii	chr17	48201233	G	SAMD14
cg03775256	-5.98E-06	3.49E-06	-1.712350851	0.087782951	ii	chr1	209841184	G
cg11915444	-2.21E-05	1.29E-05	-1.712349405	0.087783217	ii	chr2	12237012	G
cg16540190	-1.27E-05	7.40E-06	-1.712345524	0.087783933	ii	chr4	160031218	G
cg01134540	1.58E-05	9.23E-06	1.712344471	0.087784127	ii	chr4	40574896	G	RBM47
cg13830329	-9.49E-06	5.54E-06	-1.712339759	0.087784996	ii	chr9	139040738	G
cg14132452	-3.55E-06	2.07E-06	-1.712335307	0.087785817	i	chr1	52607574	R	ZFYVE9;ZFYVE9
cg00450571	-3.46E-06	2.02E-06	-1.712329656	0.087786859	ii	chr11	10716455	G	MRVI1;MRVI1;MRVI1
cg05739167	2.41E-05	1.41E-05	1.712329493	0.087786889	ii	chr2	111489847	G	ACOXL;ACOXL;ACOXL
cg23895729	-9.48E-06	5.54E-06	-1.712323674	0.087787963	ii	chr15	81073931	G	KIAA1199
cg10357314	-1.17E-05	6.81E-06	-1.712323494	0.087787996	ii	chr11	94886261	G
cg25244794	-9.35E-06	5.46E-06	-1.712318208	0.087788971	ii	chrX	39009182	G
cg04639161	-9.64E-06	5.63E-06	-1.712316493	0.087789287	ii	chr12	127825102	G	LOC101927616
cg05773702	-1.96E-05	1.14E-05	-1.712311387	0.087790229	ii	chr7	47527242	G	TNS3
cg08651590	-4.63E-06	2.70E-06	-1.712308977	0.087790673	ii	chr2	65543410	G	SPRED2;SPRED2
cg25270422	-2.33E-05	1.36E-05	-1.712307085	0.087791022	i	chr6	169241214	R
cg02139787	-5.00E-06	2.92E-06	-1.712300052	0.087792319	ii	chr6	148929695	G
cg10580691	-4.61E-06	2.70E-06	-1.712297001	0.087792882	ii	chr18	3451079	G	TGIF1;TGIF1;TGIF1;TGIF1;TGIF1;TGIF1;TGIF1
cg15765813	-1.72E-05	1.01E-05	-1.712296103	0.087793047	ii	chr14	100197052	G
cg06427621	-3.93E-06	2.29E-06	-1.712294048	0.087793426	ii	chr16	55906624	G	CES5A;CES5A;CES5A
cg07712856	-1.94E-05	1.13E-05	-1.712292397	0.087793731	ii	chr11	65144356	G	SLC25A45;SLC25A45;SLC25A45;SLC25A45;SLC25A45
cg18180456	-1.15E-05	6.72E-06	-1.712280062	0.087796006	i	chr4	129732274	R	JADE1;JADE1;JADE1;JADE1;JADE1;JADE1;JADE1;JADE1
cg14414764	-1.85E-05	1.08E-05	-1.712277379	0.087796501	ii	chr8	67741966	G	SGK3;SGK3;SGK3
cg14866740	-6.51E-06	3.80E-06	-1.712276193	0.08779672	ii	chr6	110501627	G	CDC40;WASF1;WASF1;CDC40;WASF1;WASF1
cg24609819	4.73E-05	2.76E-05	1.712272186	0.087797459	ii	chr10	52840377	G	PRKG1;PRKG1
cg16438366	-2.06E-05	1.20E-05	-1.712260385	0.087799635	ii	chr17	55191754	G	AKAP1;AKAP1;AKAP1
cg10790181	-2.18E-06	1.27E-06	-1.712258899	0.08779991	i	chr10	2776004	G
cg03877492	-1.12E-05	6.54E-06	-1.712242281	0.087802975	ii	chr19	1567421	G	MEX3D
cg17624938	-2.42E-06	1.42E-06	-1.712238762	0.087803624	ii	chr6	109415438	G	C6orf182;SESN1
cg19035457	-8.10E-06	4.73E-06	-1.712238249	0.087803718	ii	chr4	56262833	G	TMEM165
cg19070212	5.39E-05	3.15E-05	1.712237936	0.087803776	ii	chr12	81155809	G	LINC01490;LINC01490;LINC01490
cg10625365	6.72E-05	3.93E-05	1.7122307	0.087805111	ii	chr1	168196658	G	SFT2D2
cg11110864	-2.38E-06	1.39E-06	-1.712230376	0.087805171	ii	chr5	74807829	G	COL4A3BP;COL4A3BP;COL4A3BP;POLK
cg20637770	-1.17E-05	6.82E-06	-1.712228264	0.08780556	ii	chr1	212872225	G	BATF3
cg09255521	1.21E-05	7.07E-06	1.712225206	0.087806124	ii	chr11	125312257	G
cg26427827	-1.17E-05	6.81E-06	-1.712222103	0.087806697	ii	chr1	10713944	G	CASZ1;CASZ1
cg09520768	-8.55E-06	4.99E-06	-1.712214466	0.087808105	ii	chr8	120463705	G
cg08853995	-5.55E-06	3.24E-06	-1.712212305	0.087808504	ii	chr17	4145756	G	ANKFY1;ANKFY1;ANKFY1;ANKFY1;ANKFY1;ANKFY1
cg14704648	-4.49E-06	2.62E-06	-1.712205522	0.087809755	ii	chr8	116991107	G	LINC00536
cg05072175	-6.92E-07	4.04E-07	-1.712187032	0.087813166	i	chr19	1513379	G	ADAMTSL5
cg24965638	-1.33E-05	7.76E-06	-1.712184373	0.087813656	ii	chr6	151814903	G	C6orf97
cg09702169	4.00E-05	2.34E-05	1.712180598	0.087814353	ii	chr19	53120423	G	ZNF83;ZNF83;ZNF83;ZNF83;ZNF83;ZNF83;ZNF83;ZNF83;ZNF83;ZNF83;ZNF83;ZNF83
cg17059994	-2.50E-05	1.46E-05	-1.712176554	0.087815099	ii	chr11	71958354	G
cg20578376	3.50E-05	2.04E-05	1.71217559	0.087815277	ii	chrX	153139780	G	L1CAM;L1CAM;L1CAM
cg12856462	-3.47E-06	2.03E-06	-1.712174684	0.087815444	ii	chr6	90638306	G	BACH2;BACH2
cg25697707	-7.32E-06	4.27E-06	-1.712171145	0.087816097	ii	chr5	148625809	G	ABLIM3;ABLIM3;ABLIM3;ABLIM3;ABLIM3
cg08002795	-1.83E-06	1.07E-06	-1.712162209	0.087817745	i	chr4	83351453	R	HNRPDL;ENOPH1;HNRPDL
cg07031748	-2.04E-06	1.19E-06	-1.712159179	0.087818304	ii	chr17	17184658	G	COPS3
cg11193541	-2.98E-06	1.74E-06	-1.712154653	0.087819139	ii	chr7	51294833	G	COBL;COBL;COBL
cg14096074	-4.99E-06	2.92E-06	-1.712151473	0.087819726	ii	chr9	34255149	G	KIF24
cg01666040	-1.11E-06	6.50E-07	-1.712151113	0.087819792	ii	chr1	9712687	G	C1orf200;PIK3CD
cg12881513	-5.89E-06	3.44E-06	-1.712146887	0.087820572	ii	chr1	55270854	G	C1orf177;C1orf177
cg22272713	-1.78E-05	1.04E-05	-1.71214241	0.087821398	ii	chr8	21780820	G	XPO7;XPO7
cg17413035	-1.12E-05	6.51E-06	-1.712137901	0.087822229	ii	chr20	16456216	G	KIF16B;KIF16B;KIF16B
cg16661790	-3.70E-06	2.16E-06	-1.712134846	0.087822793	ii	chr3	132756124	G	TMEM108;TMEM108
cg27530347	1.17E-05	6.83E-06	1.712128582	0.087823949	ii	chr18	54755587	G
cg15454066	-9.11E-06	5.32E-06	-1.71212414	0.087824768	i	chr11	61595377	R	FADS2;FADS2;FADS2
cg02537014	-1.74E-05	1.02E-05	-1.712112451	0.087826925	ii	chr2	168974265	G	STK39
cg02855309	-1.82E-05	1.06E-05	-1.712103583	0.087828561	ii	chr16	1107608	G
cg11476254	-2.22E-06	1.29E-06	-1.712103554	0.087828566	ii	chr16	89159666	G	ACSF3;ACSF3;ACSF3
cg20426764	-7.98E-06	4.66E-06	-1.712096492	0.087829869	ii	chr8	24245359	G	LOC101929294;ADAMDEC1;ADAMDEC1;ADAMDEC1
cg14472810	-2.23E-05	1.30E-05	-1.712095688	0.087830017	i	chr7	1936732	R	MAD1L1;MAD1L1;MAD1L1
cg14432944	-2.29E-05	1.34E-05	-1.712092171	0.087830666	ii	chr9	14182160	G	NFIB;NFIB;NFIB;NFIB
cg20177814	-5.20E-06	3.03E-06	-1.712091219	0.087830842	i	chr12	120906658	R	DYNLL1;SFRS9
cg22974212	-1.00E-05	5.85E-06	-1.712089568	0.087831146	ii	chr6	31744040	G	C6orf27
cg01005760	-2.52E-05	1.47E-05	-1.712077686	0.087833339	ii	chrX	69501696	G	RAB41
cg11646986	-2.45E-05	1.43E-05	-1.712072317	0.087834329	ii	chr2	230132000	G	PID1;PID1
cg10665892	-2.19E-05	1.28E-05	-1.712066526	0.087835398	ii	chr12	1921115	G	CACNA2D4
cg08115371	4.19E-05	2.45E-05	1.712065167	0.087835648	ii	chr11	79115706	G	ODZ4
cg00334968	-2.04E-05	1.19E-05	-1.712063698	0.087835919	ii	chr1	78841094	G
cg08718251	-9.25E-06	5.40E-06	-1.712063536	0.087835949	ii	chr1	240800095	G
cg00296426	-2.00E-05	1.17E-05	-1.712059027	0.087836781	ii	chr10	10505389	G	LOC101928322
cg00490648	-1.91E-06	1.11E-06	-1.712056923	0.08783717	i	chr16	83863902	R
cg16362030	-1.75E-05	1.02E-05	-1.712055055	0.087837514	ii	chr22	38136754	G	TRIOBP
cg20195812	-2.20E-06	1.29E-06	-1.712050133	0.087838422	ii	chr2	192015677	G	STAT4;STAT4
cg08701208	-3.44E-06	2.01E-06	-1.712047634	0.087838883	ii	chr3	71700878	G
cg18869061	-9.90E-06	5.78E-06	-1.712046653	0.087839064	i	chr15	100272053	R	LYSMD4
cg04864807	-3.85E-05	2.25E-05	-1.712044559	0.087839451	i	chr2	121412139	R
cg08397456	-1.07E-05	6.23E-06	-1.712034115	0.087841378	ii	chr16	79800489	G
cg00977734	-2.49E-05	1.46E-05	-1.712025916	0.087842891	ii	chr1	200392113	G
cg20017751	-1.08E-05	6.32E-06	-1.712023621	0.087843314	ii	chr12	68729701	G
cg17302155	4.69E-06	2.74E-06	1.712018301	0.087844296	i	chr6	100061111	R	PRDM13
cg03764976	-1.34E-05	7.82E-06	-1.712017655	0.087844415	ii	chr19	15295235	G	NOTCH3
cg19926434	-3.08E-06	1.80E-06	-1.712012687	0.087845332	i	chr14	66975296	R	GPHN;GPHN
cg21622536	-2.55E-05	1.49E-05	-1.712011778	0.0878455	i	chr13	112997643	G
cg11495060	-2.90E-07	1.69E-07	-1.712009543	0.087845912	i	chr7	100472765	G	SRRT;SRRT;SRRT;SRRT;SRRT;SRRT;SRRT;SRRT
cg07855486	-1.04E-05	6.06E-06	-1.712008125	0.087846174	ii	chr19	40411940	G	FCGBP
cg19096938	-6.54E-06	3.82E-06	-1.712005985	0.087846569	ii	chr6	52604434	G	GSTA7P
cg11783356	-2.07E-05	1.21E-05	-1.712003976	0.087846939	ii	chr20	44313418	G	WFDC10B;WFDC10B
cg17961535	-1.97E-05	1.15E-05	-1.712002309	0.087847247	ii	chr5	172761367	G
cg03721109	-1.22E-05	7.12E-06	-1.712002195	0.087847268	ii	chr13	21094135	G	CRYL1
cg00188409	-1.88E-05	1.10E-05	-1.711997085	0.087848211	ii	chrX	139592612	G
cg19792544	-8.90E-06	5.20E-06	-1.711986736	0.087850121	ii	chr8	145699121	G	KIFC2;FOXH1
cg01280022	-2.87E-06	1.68E-06	-1.71198392	0.08785064	ii	chr11	88136111	G
cg04773376	-7.17E-06	4.19E-06	-1.711978997	0.087851549	ii	chr14	24699043	G	NEDD8
cg23521468	2.28E-05	1.33E-05	1.711977227	0.087851875	ii	chr5	172721731	G
cg02156924	7.01E-06	4.09E-06	1.711976082	0.087852086	ii	chr10	49607130	G	MAPK8
cg17847345	-1.01E-05	5.90E-06	-1.711975852	0.087852129	ii	chr21	17980718	G	MIR99AHG;MIR99AHG;MIR99AHG;MIR99AHG
cg06212318	-9.82E-06	5.74E-06	-1.71197462	0.087852356	ii	chr3	130533890	G
cg15881597	-2.67E-05	1.56E-05	-1.711974325	0.087852411	ii	chr7	73085754	G	VPS37D
cg04479798	-5.64E-06	3.29E-06	-1.711972171	0.087852808	ii	chr2	9285774	G
cg24399432	-1.09E-05	6.39E-06	-1.711970667	0.087853086	ii	chr1	24796905	G	NIPAL3
cg21754609	-6.15E-06	3.59E-06	-1.711968698	0.087853449	ii	chr11	125769975	G	HYLS1;HYLS1;PUS3
cg03142751	-3.94E-06	2.30E-06	-1.711961215	0.08785483	ii	chr20	60775169	G	GTPBP5
cg09027184	2.13E-05	1.24E-05	1.711956503	0.0878557	ii	chr14	50363827	G
cg24617914	-1.53E-05	8.97E-06	-1.711955569	0.087855872	ii	chr7	139208275	G	CLEC2L
cg08146717	-7.92E-06	4.63E-06	-1.711947577	0.087857347	ii	chr1	8975200	G
cg11643041	-1.61E-05	9.41E-06	-1.711943781	0.087858047	ii	chr3	169067194	G	MECOM;MECOM
cg04067446	-1.04E-05	6.10E-06	-1.711942635	0.087858259	ii	chr7	78821509	G	MAGI2;MAGI2
cg11765560	-3.72E-07	2.17E-07	-1.711941048	0.087858552	i	chr19	58978454	G	ZNF324
cg03014785	-2.35E-06	1.37E-06	-1.711940879	0.087858583	ii	chr16	56485378	G	NUDT21;OGFOD1
cg19722391	-4.39E-06	2.56E-06	-1.711938323	0.087859055	ii	chr6	26109250	G	HIST1H1T
cg18128058	-2.84E-05	1.66E-05	-1.711936948	0.087859308	ii	chr17	80545175	G	FOXK2
cg09062995	-8.56E-06	5.00E-06	-1.711935062	0.087859656	ii	chrX	118211113	G
cg06016945	-1.55E-05	9.06E-06	-1.711934338	0.08785979	ii	chr9	95508055	G	BICD2;BICD2
cg16696306	3.84E-06	2.24E-06	1.711933363	0.08785997	ii	chr1	32691278	G	EIF3I
cg11033588	-8.93E-06	5.22E-06	-1.711932817	0.087860071	ii	chr6	140495807	G
cg07523043	-7.74E-06	4.52E-06	-1.711931972	0.087860227	ii	chr6	30175299	G	TRIM26
cg10971243	-6.86E-06	4.01E-06	-1.711931679	0.087860281	ii	chr8	1326261	G
cg12419357	-2.26E-05	1.32E-05	-1.711919517	0.087862525	ii	chr1	114707396	G
cg08132711	-1.42E-05	8.30E-06	-1.711916961	0.087862997	ii	chr4	15964743	G	FGFBP2
cg22088474	-1.52E-05	8.90E-06	-1.711915312	0.087863301	ii	chr14	36331008	G	BRMS1L
cg05151393	-5.94E-06	3.47E-06	-1.711896037	0.087866859	ii	chr14	70883883	G	SYNJ2BP
cg16376627	-1.49E-06	8.70E-07	-1.711894747	0.087867097	i	chr16	89768522	R	SPATA2L
cg06381803	-3.79E-05	2.22E-05	-1.711891371	0.08786772	i	chr19	46119475	R	EML2
cg27595582	-6.17E-07	3.60E-07	-1.711889896	0.087867992	i	chr11	85375153	G	CREBZF;CREBZF;CREBZF;CREBZF;CREBZF
cg26101485	-1.27E-05	7.45E-06	-1.711885764	0.087868755	i	chr8	142264769	R
cg16613990	-5.55E-06	3.24E-06	-1.711882617	0.087869335	ii	chr16	89982618	G
cg09107141	-1.12E-05	6.56E-06	-1.711882503	0.087869356	ii	chr11	47837571	G	NUP160;NUP160
cg17024969	-8.00E-06	4.67E-06	-1.711880494	0.087869727	ii	chr9	130361638	G
cg04149015	-2.05E-05	1.20E-05	-1.711877971	0.087870193	i	chr16	31159854	R	PRSS36
cg16784863	-4.65E-06	2.71E-06	-1.711875248	0.087870696	ii	chr19	36433372	G	LRFN3
cg01278232	-3.86E-06	2.26E-06	-1.711873889	0.087870946	ii	chr17	17606846	G	RAI1
cg26554353	-3.09E-05	1.80E-05	-1.711872434	0.087871215	ii	chr16	55791706	G
cg13204790	-5.35E-06	3.13E-06	-1.711869336	0.087871787	ii	chr16	81942779	G	PLCG2
cg25549819	4.69E-05	2.74E-05	1.71186543	0.087872508	ii	chrX	131352230	G	RAP2C
cg17849948	-1.76E-06	1.03E-06	-1.711864698	0.087872643	i	chr20	48532315	R	SPATA2
cg27615363	-2.61E-06	1.53E-06	-1.711864525	0.087872675	i	chr5	174120078	G
cg13508911	-1.20E-05	6.99E-06	-1.711864073	0.087872758	ii	chr18	45662360	G
cg00665979	-1.35E-05	7.88E-06	-1.711862971	0.087872961	ii	chr22	32440788	G	SLC5A1
cg01474480	-2.63E-06	1.53E-06	-1.711862045	0.087873132	i	chr22	41716536	R	ZC3H7B
cg00242031	-1.81E-05	1.06E-05	-1.711846954	0.087875918	ii	chr5	174869880	G	DRD1
cg24633027	1.56E-05	9.12E-06	1.711846196	0.087876058	ii	chr5	140754314	G	PCDHGA4;PCDHGA1;PCDHGA6;PCDHGA5;PCDHGB1;PCDHGA3;PCDHGA6;PCDHGA2;PCDHGB2;PCDHGB3
cg01716807	-1.85E-05	1.08E-05	-1.711845415	0.087876202	ii	chr9	95187808	G	OMD;CENPP;CENPP
cg07089077	-6.09E-06	3.56E-06	-1.711845338	0.087876216	ii	chr4	140021328	G	ELF2
cg11059341	-2.83E-05	1.65E-05	-1.711835625	0.087878009	ii	chr2	211179560	G	MYL1
cg13298153	-4.79E-06	2.80E-06	-1.711833872	0.087878332	ii	chr7	5123143	G
cg01273777	-3.46E-06	2.02E-06	-1.711832175	0.087878646	ii	chr21	46520723	G	ADARB1;ADARB1;ADARB1;ADARB1;ADARB1;ADARB1;ADARB1;ADARB1
cg15893246	-1.11E-05	6.51E-06	-1.711831069	0.08787885	ii	chr4	83955236	G	COPS4;COPS4
cg10853085	-8.63E-06	5.04E-06	-1.7118243	0.087880099	ii	chr2	216003782	G	ABCA12;ABCA12
cg26399411	-1.75E-06	1.02E-06	-1.711822225	0.087880482	ii	chr7	56174390	G	CHCHD2
cg00225905	-1.98E-05	1.16E-05	-1.711816855	0.087881473	i	chr1	189837946	R
cg12735263	-2.31E-06	1.35E-06	-1.711816303	0.087881575	i	chr1	39874887	R	KIAA0754;MACF1;MACF1
cg00273657	-1.34E-05	7.85E-06	-1.711814652	0.08788188	ii	chr10	127262562	G	LOC100169752
cg26165853	-5.17E-06	3.02E-06	-1.711810052	0.087882729	ii	chr10	79793501	G	RPS24;RPS24;RPS24;RPS24;RPS24;RPS24
cg25608370	-7.04E-06	4.11E-06	-1.711805039	0.087883655	ii	chr4	83719250	G	SCD5;SCD5
cg22746783	-1.88E-05	1.10E-05	-1.711803746	0.087883893	ii	chr9	107380587	G	OR13C9
cg17883223	1.95E-05	1.14E-05	1.711800407	0.08788451	ii	chr7	56854974	G
cg08824847	2.49E-05	1.45E-05	1.711793271	0.087885827	ii	chr11	35052388	G
cg11570286	-1.15E-05	6.72E-06	-1.711792143	0.087886035	ii	chr7	82385343	G	PCLO
cg23442853	-5.80E-06	3.39E-06	-1.711783991	0.08788754	i	chr3	122296488	G	PARP15;PARP15
cg08396230	-1.85E-05	1.08E-05	-1.711783676	0.087887598	ii	chrX	107692407	G	COL4A5;COL4A5
cg20140398	-2.13E-06	1.25E-06	-1.71178215	0.08788788	i	chr17	15164292	R	PMP22;PMP22;PMP22
cg05119709	-1.95E-05	1.14E-05	-1.71177243	0.087889674	ii	chr5	39385456	G	DAB2;DAB2
cg03819983	-1.35E-05	7.87E-06	-1.711771985	0.087889756	ii	chr19	47323524	G
cg17254607	-1.00E-05	5.84E-06	-1.711763816	0.087891264	ii	chr3	55545035	G	ERC2
cg27570256	-2.40E-05	1.40E-05	-1.711755999	0.087892707	ii	chr10	99477984	G	LOC100270710
cg22149783	-1.53E-05	8.95E-06	-1.711755703	0.087892762	ii	chr12	132864172	G	GALNT9
cg14650738	-1.14E-05	6.64E-06	-1.711738315	0.087895972	ii	chrX	108961002	G	ACSL4;ACSL4
cg01945391	-6.32E-07	3.69E-07	-1.711735952	0.087896408	i	chr5	40835298	G	RPL37;RPL37
cg19841405	-9.24E-07	5.40E-07	-1.711735262	0.087896535	i	chr19	4064913	G	ZBTB7A
cg15132565	-9.29E-06	5.43E-06	-1.711733183	0.087896919	i	chr5	72740154	R
cg19237476	8.93E-06	5.22E-06	1.711732398	0.087897064	ii	chr11	70501603	G	SHANK2;SHANK2
cg12668497	-8.78E-06	5.13E-06	-1.711730677	0.087897382	i	chr1	155108118	R	SLC50A1;SLC50A1;SLC50A1;SLC50A1;SLC50A1;SLC50A1;SLC50A1;SLC50A1;SLC50A1;SLC50A1;SLC50A1
cg03330168	-2.25E-05	1.31E-05	-1.711721588	0.08789906	ii	chr4	9382066	G
cg16187512	-1.46E-05	8.56E-06	-1.71172147	0.087899081	ii	chr17	38488367	G	RARA;RARA;RARA
cg04085673	-1.89E-05	1.11E-05	-1.711720917	0.087899184	ii	chr11	82736677	G	RAB30;RAB30;RAB30;RAB30
cg07104557	-2.15E-05	1.26E-05	-1.711719438	0.087899457	ii	chr7	1036653	G	C7orf50;C7orf50;C7orf50
cg23580358	-7.30E-06	4.27E-06	-1.7117138	0.087900498	ii	chr19	14180843	G
cg22773066	-7.21E-06	4.21E-06	-1.711702971	0.087902497	i	chr15	40531891	R	PAK6;PAK6;PAK6;PAK6;PAK6
cg26855786	-4.56E-06	2.66E-06	-1.711696527	0.087903686	ii	chr1	40106248	G	HEYL
cg26902130	-2.65E-06	1.55E-06	-1.711696141	0.087903758	ii	chr15	67764719	G	IQCH
cg18753474	-3.01E-06	1.76E-06	-1.711693017	0.087904334	ii	chr2	42429478	G	EML4;EML4
cg00335802	1.00E-05	5.86E-06	1.71166886	0.087908795	ii	chr18	10791505	G	FAM38B
cg11707761	-3.40E-06	1.99E-06	-1.711660366	0.087910363	ii	chr19	52205761	G	SPACA6P
cg09906238	-2.55E-05	1.49E-05	-1.711660225	0.087910389	ii	chr18	11552924	G
cg13980454	-1.95E-05	1.14E-05	-1.711659945	0.087910441	i	chr14	36985905	R	NKX2-1;NKX2-1
cg11127535	-1.96E-05	1.14E-05	-1.711657446	0.087910902	ii	chr15	71634580	G	THSD4
cg11748504	-2.15E-05	1.26E-05	-1.711657143	0.087910958	ii	chr4	155416325	G
cg00209923	-1.81E-05	1.06E-05	-1.711654416	0.087911461	ii	chr15	69071924	G	ANP32A
cg08196101	-6.41E-06	3.75E-06	-1.711653534	0.087911624	ii	chr9	116065821	G
cg07313576	-5.61E-06	3.28E-06	-1.711652582	0.0879118	ii	chr14	71033954	G
cg13828893	-4.59E-06	2.68E-06	-1.711651127	0.087912069	ii	chr1	245398086	G	KIF26B
cg03323597	-1.72E-05	1.01E-05	-1.7116483	0.087912591	ii	chr16	1131489	G
cg12320522	-1.60E-05	9.37E-06	-1.711640941	0.087913949	ii	chr11	66177867	G
cg20976831	7.79E-06	4.55E-06	1.711636731	0.087914727	ii	chr1	16729659	G	SPATA21
cg15772797	-5.58E-06	3.26E-06	-1.711629707	0.087916024	i	chr12	123868662	R	SETD8
cg15175599	-1.89E-05	1.10E-05	-1.711620039	0.087917809	ii	chr20	11833806	G	LINC00687
cg24730479	-9.74E-06	5.69E-06	-1.711615972	0.08791856	ii	chr2	190819886	G
cg19258556	-2.35E-05	1.37E-05	-1.711614194	0.087918888	ii	chr18	9277049	G	ANKRD12;ANKRD12;ANKRD12
cg24878558	-4.54E-06	2.66E-06	-1.711609465	0.087919761	ii	chr1	36785475	G	SH3D21;SH3D21
cg06905984	-5.56E-06	3.25E-06	-1.711606125	0.087920378	ii	chr13	108521062	G
cg02285732	1.91E-05	1.11E-05	1.711604662	0.087920648	ii	chr14	106554378	G
cg09796800	-2.37E-06	1.39E-06	-1.711599347	0.08792163	i	chr4	128651518	R	SLC25A31
cg27517200	-1.49E-05	8.73E-06	-1.711597576	0.087921957	ii	chr8	134060996	G	SLA;SLA;TG;SLA;SLA;SLA
cg21191810	-3.65E-05	2.13E-05	-1.711596179	0.087922214	ii	chr6	118973309	G	C6orf204;C6orf204
cg04889030	-9.64E-06	5.63E-06	-1.711593375	0.087922732	ii	chr7	46785553	G
cg04506928	-7.59E-06	4.43E-06	-1.711589865	0.08792338	ii	chr13	31647876	G
cg16236970	-2.10E-06	1.23E-06	-1.711586895	0.087923929	ii	chr1	246320388	G	SMYD3;SMYD3
cg18187326	1.81E-05	1.06E-05	1.711585475	0.087924191	ii	chr10	120873428	G	FAM45A;FAM45B;FAM45A;FAM45A;FAM45A;FAM45A
cg03997755	-1.70E-05	9.94E-06	-1.711577934	0.087925584	ii	chr3	5128302	G
cg25908045	-1.47E-05	8.59E-06	-1.711573954	0.087926319	ii	chr5	41511038	G	PLCXD3
cg06381933	-9.11E-06	5.32E-06	-1.71156404	0.087928149	ii	chr2	240288826	G	HDAC4
cg04064028	-2.16E-05	1.26E-05	-1.711563061	0.08792833	ii	chr2	170335723	G	BBS5
cg02323003	-2.86E-05	1.67E-05	-1.711559242	0.087929035	ii	chr10	130525659	G
cg04785543	-1.54E-05	9.02E-06	-1.71155883	0.087929111	ii	chr2	1733853	G	PXDN
cg06222181	-2.37E-05	1.39E-05	-1.711548534	0.087931013	ii	chr6	88820072	G
cg09561157	-2.34E-06	1.36E-06	-1.711548125	0.087931088	i	chr1	3689476	R	SMIM1;SMIM1
cg13425294	-2.31E-05	1.35E-05	-1.711538591	0.087932849	ii	chr8	125934433	G
cg06452520	-1.37E-06	8.02E-07	-1.71152709	0.087934973	i	chr3	125802901	R	SLC41A3;SLC41A3;SLC41A3;SLC41A3
cg13159626	-2.23E-05	1.31E-05	-1.711524548	0.087935442	ii	chr10	63785351	G	ARID5B
cg09756525	-1.43E-05	8.35E-06	-1.711523707	0.087935598	i	chr1	32707133	R	MTMR9L
cg10432837	-2.56E-05	1.50E-05	-1.711521943	0.087935923	ii	chr12	52453496	G
cg23867486	-2.89E-06	1.69E-06	-1.711511125	0.087937921	ii	chr9	130258316	G	LRSAM1;LRSAM1;LRSAM1;LRSAM1
cg11115622	2.00E-05	1.17E-05	1.711510775	0.087937986	i	chr14	65169958	G	PLEKHG3
cg24225889	-2.58E-05	1.50E-05	-1.711497193	0.087940494	ii	chr10	20072902	G
cg08878567	1.18E-05	6.91E-06	1.711491958	0.087941461	ii	chr16	13716635	G
cg27023654	-4.55E-06	2.66E-06	-1.711490352	0.087941758	i	chr6	30029175	R	ZNRD1;NCRNA00171;ZNRD1;ZNRD1
cg06781370	-2.07E-05	1.21E-05	-1.711488085	0.087942176	ii	chr10	64140003	G	ZNF365;ZNF365;ZNF365
cg20841047	-1.60E-05	9.33E-06	-1.711486519	0.087942466	ii	chr2	207506675	G	LOC200726
cg13457522	-1.35E-05	7.89E-06	-1.711486069	0.087942549	ii	chr9	99615182	G	ZNF782
cg18163364	-5.40E-06	3.16E-06	-1.711481129	0.087943461	ii	chr14	101528320	G	MIR377
cg27642663	-2.02E-06	1.18E-06	-1.711480858	0.087943511	ii	chr6	110112721	G	FIG4
cg12839655	-4.51E-06	2.63E-06	-1.711479882	0.087943691	ii	chr3	38073634	G
cg21297019	-5.23E-06	3.06E-06	-1.711471014	0.087945329	ii	chr10	32250155	G
cg17359617	-6.42E-06	3.75E-06	-1.711462219	0.087946954	ii	chr17	32709898	G
cg07429243	-1.19E-05	6.96E-06	-1.711457738	0.087947781	ii	chr5	146213555	G	PPP2R2B;PPP2R2B;PPP2R2B;PPP2R2B;PPP2R2B;PPP2R2B;PPP2R2B;PPP2R2B;PPP2R2B;PPP2R2B
cg04150276	-1.75E-05	1.02E-05	-1.711455163	0.087948257	ii	chr14	53256600	G	GNPNAT1
cg17929152	-2.10E-05	1.23E-05	-1.711448573	0.087949474	ii	chr6	157139002	G	ARID1B;ARID1B;ARID1B
cg25880623	-1.66E-05	9.72E-06	-1.711444589	0.08795021	ii	chr9	129160663	G	MVB12B
cg21932878	-1.74E-05	1.02E-05	-1.711442354	0.087950623	ii	chr5	53179148	G
cg01493783	-4.94E-06	2.89E-06	-1.711440236	0.087951014	ii	chr12	124343736	G	DNAH10
cg26577320	-6.21E-06	3.63E-06	-1.711437945	0.087951437	ii	chr1	15272326	G	KIAA1026;KIAA1026;KIAA1026;KIAA1026;KIAA1026
cg23765003	-1.68E-06	9.81E-07	-1.711437002	0.087951611	i	chr17	53499213	R	MMD;MMD
cg14567175	-1.45E-05	8.44E-06	-1.711436446	0.087951714	ii	chr8	67372156	G	ADHFE1
cg27376271	-7.31E-06	4.27E-06	-1.711434956	0.087951989	ii	chr18	70211835	G	CBLN2
cg10721259	-1.96E-05	1.15E-05	-1.711424524	0.087953916	ii	chr14	105146996	G
cg17394176	-2.58E-06	1.51E-06	-1.711424415	0.087953936	i	chr13	44715948	R
cg04889960	-2.17E-05	1.27E-05	-1.711420865	0.087954592	ii	chr8	8318919	G
cg21086810	-6.17E-06	3.60E-06	-1.711415485	0.087955586	ii	chr19	53947530	G	ZNF761;TPM3P9;ZNF761;ZNF761;ZNF761
cg16852454	6.33E-06	3.70E-06	1.711415063	0.087955664	ii	chr11	62458064	G	LRRN4CL;BSCL2;BSCL2;BSCL2;BSCL2;HNRNPUL2-BSCL2;BSCL2;BSCL2;BSCL2;BSCL2;HNRNPUL2-BSCL2;BSCL2;BSCL2
cg15603959	-7.41E-07	4.33E-07	-1.711404758	0.087957567	i	chr3	52719735	G	PBRM1;GNL3;GNL3;GNL3
cg19512903	-7.99E-06	4.67E-06	-1.711385897	0.087961051	ii	chr8	39171620	G	ADAM5P
cg09019137	1.08E-05	6.34E-06	1.711375871	0.087962903	ii	chr22	22864385	G	ZNF280B;ZNF280B;ZNF280B
cg15934004	-7.63E-06	4.46E-06	-1.711374414	0.087963172	ii	chr7	3919928	G	SDK1
cg02834280	-1.11E-05	6.47E-06	-1.71137364	0.087963315	ii	chr2	9253005	G
cg15747595	1.81E-05	1.06E-05	1.711372704	0.087963488	ii	chr8	98289880	G	TSPYL5
cg06857473	-9.66E-06	5.65E-06	-1.71137053	0.08796389	ii	chr14	77780454	G	POMT2
cg25373429	-1.77E-05	1.04E-05	-1.711366385	0.087964655	ii	chr13	33851629	G	STARD13-AS;STARD13;STARD13
cg10659680	-1.71E-05	9.96E-06	-1.711364841	0.087964941	ii	chr3	86927466	G
cg01532436	1.78E-05	1.04E-05	1.711360839	0.08796568	ii	chr19	48983942	G	CYTH2;CYTH2
cg22857437	2.20E-05	1.29E-05	1.711360711	0.087965703	ii	chrX	39759103	G
cg23357995	-2.51E-05	1.46E-05	-1.711360562	0.087965731	ii	chr1	210567246	G	HHAT;HHAT;HHAT;HHAT;HHAT;HHAT
cg06418322	-1.28E-05	7.51E-06	-1.711360305	0.087965779	ii	chr5	1765751	G
cg01877848	-1.40E-05	8.16E-06	-1.711359484	0.08796593	ii	chr21	40033783	G	ERG;ERG;ERG;ERG;ERG;ERG
cg10088622	-3.60E-06	2.10E-06	-1.711357777	0.087966246	ii	chr1	110375881	G
cg01049293	2.23E-05	1.30E-05	1.711356774	0.087966431	ii	chr7	2860239	G	GNA12;GNA12
cg16029256	-1.20E-05	7.02E-06	-1.711355924	0.087966588	ii	chr11	75114523	G	SNORD15B;RPS3
cg14325029	-3.32E-06	1.94E-06	-1.711354321	0.087966884	i	chr10	121212218	R	GRK5
cg05803147	-8.04E-06	4.70E-06	-1.71135326	0.08796708	ii	chr4	7608163	G	SORCS2
cg25223652	-7.02E-06	4.10E-06	-1.711351551	0.087967396	ii	chr6	119908950	G
cg02672368	-2.76E-06	1.61E-06	-1.711349639	0.087967749	i	chr13	111805930	R	ARHGEF7;ARHGEF7;ARHGEF7;ARHGEF7
cg13191936	-2.61E-05	1.53E-05	-1.711348315	0.087967993	ii	chr3	32586521	G	DYNC1LI1
cg06610818	-8.02E-06	4.69E-06	-1.711346457	0.087968337	ii	chr16	49499965	G
cg09526708	-3.76E-06	2.20E-06	-1.71134645	0.087968338	i	chr6	127442648	G	RSPO3
cg25231948	-1.52E-05	8.90E-06	-1.711346412	0.087968345	ii	chr5	110559299	G	CAMK4
cg15703335	-6.38E-06	3.73E-06	-1.71134513	0.087968582	ii	chr1	204210604	G	PLEKHA6;PLEKHA6
cg25130872	-1.14E-05	6.69E-06	-1.711343873	0.087968814	ii	chr2	85732613	G
cg24145739	-1.70E-05	9.94E-06	-1.711323401	0.087972596	ii	chr15	83549628	G	HOMER2;HOMER2
cg09507968	-1.25E-05	7.29E-06	-1.711321743	0.087972902	i	chr6	170373755	R
cg01828275	-6.98E-06	4.08E-06	-1.711320829	0.087973071	ii	chr2	71505083	G
cg18945671	-5.55E-06	3.24E-06	-1.711320009	0.087973222	ii	chr17	63016052	G	GNA13
cg21331510	-8.10E-06	4.73E-06	-1.711319904	0.087973242	ii	chr22	45597727	G	C22orf9;C22orf9;MIR1249
cg08755736	-2.20E-05	1.29E-05	-1.711313822	0.087974366	ii	chr8	95957928	G	TP53INP1;TP53INP1
cg18119675	-1.68E-05	9.80E-06	-1.711312877	0.08797454	ii	chrX	147136817	G
cg01104961	-1.22E-05	7.12E-06	-1.71131242	0.087974625	ii	chr12	81672471	G	LOC102724663;PPFIA2;PPFIA2;PPFIA2;PPFIA2;PPFIA2;PPFIA2;PPFIA2;PPFIA2;PPFIA2;PPFIA2
cg13831286	-6.11E-06	3.57E-06	-1.71130721	0.087975587	ii	chr7	859179	G	UNC84A;UNC84A
cg24038782	-3.65E-06	2.13E-06	-1.711302074	0.087976536	ii	chr13	78158417	G	SCEL;SCEL;SCEL
cg06899450	-2.35E-06	1.37E-06	-1.711301895	0.087976569	ii	chr22	18979369	G	DGCR5;DGCR5;DGCR5
cg05263838	-9.19E-06	5.37E-06	-1.711296838	0.087977503	ii	chr2	227659406	G	IRS1
cg06389955	-3.64E-06	2.12E-06	-1.711295478	0.087977755	ii	chr7	69736795	G	AUTS2;AUTS2;AUTS2
cg12042113	-7.89E-06	4.61E-06	-1.711292646	0.087978278	ii	chr15	90039913	G	RHCG
cg01849587	-1.25E-05	7.31E-06	-1.711284562	0.087979771	ii	chr2	19934149	G
cg17919206	1.88E-06	1.10E-06	1.711283765	0.087979918	i	chr1	201952356	G	RNPEP
cg27085904	-3.78E-06	2.21E-06	-1.711283708	0.087979929	i	chr3	112930675	R	BOC
cg26452040	-1.32E-05	7.69E-06	-1.711282844	0.087980089	ii	chr11	2179954	G	INS-IGF2;INS-IGF2
cg13289709	-1.05E-05	6.14E-06	-1.711280186	0.08798058	ii	chr2	191207414	G	INPP1;INPP1
cg13121938	-1.20E-05	6.99E-06	-1.711278066	0.087980971	ii	chr13	114871497	G	RASA3
cg08601948	-7.60E-06	4.44E-06	-1.711272557	0.087981989	ii	chr14	70192772	G
cg11822079	-1.84E-05	1.07E-05	-1.711269299	0.087982591	ii	chr6	12436712	G
cg10770784	-7.45E-06	4.35E-06	-1.711259824	0.087984342	ii	chr9	216855	G	C9orf66;DOCK8
cg10512439	-5.63E-06	3.29E-06	-1.711256191	0.087985013	ii	chr16	68072256	G	DUS2;DUS2;DUS2
cg24696012	-5.87E-06	3.43E-06	-1.711256108	0.087985028	i	chr11	7597513	R	PPFIBP2
cg19218740	-7.88E-06	4.61E-06	-1.711252453	0.087985704	ii	chr8	62763860	G
cg14013133	-4.13E-06	2.42E-06	-1.711251401	0.087985898	ii	chr1	43887850	G	KIAA0467
cg15851734	-2.75E-06	1.61E-06	-1.711249475	0.087986254	ii	chr16	80753231	G	CDYL2
cg14418321	-5.55E-06	3.24E-06	-1.711248983	0.087986345	ii	chr9	138379992	G	KIAA0649
cg24413597	-2.56E-05	1.50E-05	-1.711248538	0.087986427	ii	chr1	162155427	G	NOS1AP;NOS1AP
cg01165410	-3.86E-06	2.26E-06	-1.711247968	0.087986532	ii	chr7	99002603	G	PDAP1
cg25966817	-1.30E-05	7.61E-06	-1.711246618	0.087986782	ii	chr5	60170058	G	ERCC8
cg01897036	-5.22E-06	3.05E-06	-1.711244115	0.087987244	ii	chr2	120282327	G	SCTR
cg27339426	-3.03E-06	1.77E-06	-1.711241685	0.087987693	ii	chr3	134013359	G
cg17580213	-7.74E-06	4.52E-06	-1.711234328	0.087989053	ii	chr2	151905356	G
cg22660596	-1.13E-05	6.61E-06	-1.71122712	0.087990384	ii	chr20	4270768	G
cg02100054	-1.60E-05	9.35E-06	-1.711219104	0.087991865	ii	chr5	126759038	G	MEGF10;MEGF10;MEGF10;MEGF10
cg01527638	-1.23E-05	7.18E-06	-1.711218377	0.087992	ii	chr19	19409467	G	SUGP1
cg08440544	-1.06E-05	6.19E-06	-1.711213703	0.087992863	ii	chr1	1856512	G
cg03271263	-2.08E-06	1.22E-06	-1.711199501	0.087995488	i	chr3	127794490	R	RUVBL1-AS1
cg23405351	-2.04E-05	1.19E-05	-1.711185266	0.087998118	ii	chr7	7863142	G
cg11903057	-8.69E-06	5.08E-06	-1.71118408	0.087998337	ii	chr4	40198776	G	RHOH;RHOH
cg08118354	-2.33E-05	1.36E-05	-1.711181396	0.087998833	ii	chr9	35870488	G	OR13J1
cg00850505	-9.90E-06	5.78E-06	-1.711180353	0.087999026	ii	chr6	166580460	G	T
cg23107754	-5.52E-06	3.23E-06	-1.711177363	0.087999578	i	chr10	120514968	R	C10orf46
cg08833894	-2.61E-06	1.52E-06	-1.711168903	0.088001142	ii	chr2	74889017	G	SEMA4F;SEMA4F;SEMA4F;SEMA4F;SEMA4F
cg01939634	-1.03E-05	6.00E-06	-1.711165831	0.088001709	ii	chr13	59893589	G
cg26013992	-2.64E-05	1.54E-05	-1.711157202	0.088003304	ii	chr1	61520099	G
cg00374252	-1.04E-05	6.10E-06	-1.711155688	0.088003584	ii	chr1	54427182	G	LRRC42;LRRC42
cg03571121	-9.16E-06	5.36E-06	-1.711153493	0.088003989	ii	chr11	2832861	G	KCNQ1;KCNQ1
cg05544828	-3.23E-06	1.89E-06	-1.711145628	0.088005443	ii	chr6	35395209	G	PPARD
cg13728386	1.25E-05	7.30E-06	1.711134304	0.088007535	ii	chr11	110101638	G	RDX
cg10617499	-1.41E-05	8.23E-06	-1.711133073	0.088007763	ii	chr19	54024922	G	ZNF331;ZNF331
cg05175333	-2.23E-06	1.30E-06	-1.711131989	0.088007963	i	chr18	18692284	R	ROCK1
cg22559426	-1.72E-06	1.00E-06	-1.711128911	0.088008532	i	chr12	132914311	R
cg18592307	-2.08E-06	1.21E-06	-1.711126139	0.088009044	ii	chr15	44119432	G	WDR76;WDR76
cg07095818	-4.45E-06	2.60E-06	-1.711110809	0.088011877	ii	chr20	43919338	G
cg07613952	-1.25E-05	7.30E-06	-1.711109037	0.088012205	ii	chr5	68488457	G	CENPH
cg13808141	-4.29E-06	2.50E-06	-1.711108879	0.088012234	ii	chr5	167533415	G	TENM2
cg12755035	1.29E-05	7.52E-06	1.71110798	0.0880124	ii	chr2	27333809	G	CGREF1;CGREF1;CGREF1;CGREF1;CGREF1
cg00100025	-6.11E-05	3.57E-05	-1.711103336	0.088013258	ii	chr17	28071798	G	SSH2;SSH2;SSH2;SSH2
cg14048017	-2.83E-06	1.65E-06	-1.711102265	0.088013456	ii	chr11	95175743	G
cg00417652	-1.14E-05	6.67E-06	-1.711098548	0.088014143	ii	chr3	105888012	G
cg03818193	-6.88E-06	4.02E-06	-1.711096438	0.088014533	ii	chr17	55623656	G	MSI2;MSI2
cg05355674	-8.05E-06	4.70E-06	-1.711091943	0.088015364	ii	chr20	40328860	G
cg00005215	-1.36E-05	7.92E-06	-1.71108263	0.088017085	ii	chr18	61223377	G	SERPINB12
cg16638387	-1.47E-05	8.62E-06	-1.71108173	0.088017251	ii	chr1	200902580	G
cg11911857	-2.09E-05	1.22E-05	-1.711079156	0.088017727	ii	chr3	21212760	G
cg27298324	-2.75E-05	1.60E-05	-1.71107834	0.088017878	ii	chr1	182587340	G
cg16025833	-2.08E-05	1.22E-05	-1.711077987	0.088017943	ii	chr6	30292298	G	HCG18;HCG18
cg07685275	-4.99E-06	2.92E-06	-1.711076137	0.088018285	ii	chr1	187386645	G
cg01067446	-3.85E-06	2.25E-06	-1.711074998	0.088018496	ii	chr12	122190026	G	TMEM120B;TMEM120B
cg26621149	-9.21E-06	5.38E-06	-1.711071812	0.088019084	ii	chr20	60828640	G	OSBPL2;OSBPL2;OSBPL2
cg05705615	-6.40E-06	3.74E-06	-1.711071668	0.088019111	ii	chr7	5360738	G	TNRC18
cg17319290	-1.36E-05	7.93E-06	-1.711066861	0.088019999	ii	chr19	27737648	G
cg06559013	-7.97E-06	4.66E-06	-1.711061987	0.0880209	ii	chr5	645297	G	CEP72
cg05279086	-1.07E-05	6.27E-06	-1.711061811	0.088020933	ii	chr10	3753057	G	LOC105376360
cg17957172	-2.24E-06	1.31E-06	-1.711055025	0.088022187	i	chr19	1269316	R	CIRBP;CIRBP;CIRBP;CIRBP;C19orf23
cg22785750	-2.74E-06	1.60E-06	-1.711047026	0.088023666	i	chr14	23067727	R	ABHD4
cg10195647	-6.35E-06	3.71E-06	-1.711035645	0.088025769	ii	chr11	6585145	G	DNHD1
cg20687967	-6.02E-06	3.52E-06	-1.711031705	0.088026497	ii	chr2	74276437	G	TET3
cg14227955	-1.81E-05	1.06E-05	-1.711026063	0.08802754	ii	chr8	24192557	G	ADAM28;ADAM28;ADAM28;ADAM28;ADAM28;LOC101929294
cg24431229	-1.14E-05	6.67E-06	-1.711022562	0.088028187	ii	chr19	17463136	G	PLVAP
cg26243475	-4.79E-07	2.80E-07	-1.711020614	0.088028547	i	chr13	51484009	G	RNASEH2B;RNASEH2B;RNASEH2B;RNASEH2B
cg12476978	-2.46E-06	1.44E-06	-1.711018262	0.088028982	ii	chr1	55416525	G
cg26952010	-1.21E-05	7.06E-06	-1.711010753	0.08803037	ii	chr4	116035243	G	NDST4
cg17929832	-2.59E-06	1.51E-06	-1.711008485	0.088030789	ii	chr15	90572042	G	ZNF710
cg00005423	-1.40E-05	8.17E-06	-1.711005848	0.088031276	ii	chr7	150499080	G	TMEM176B;TMEM176B;TMEM176B;TMEM176A;TMEM176B
cg07954489	-5.35E-06	3.12E-06	-1.711005431	0.088031354	ii	chr7	98283300	G
cg26427308	-1.70E-05	9.93E-06	-1.711002743	0.08803185	ii	chr2	238475416	G	PRLH
cg04725566	-1.30E-06	7.60E-07	-1.711000477	0.088032269	i	chr14	105409292	R	AHNAK2
cg04893852	1.61E-05	9.41E-06	1.710990724	0.088034072	ii	chr3	40519412	G	ZNF619;ZNF619;ZNF619;ZNF619;ZNF619;ZNF619;ZNF619;ZNF619
cg08188555	-5.43E-06	3.17E-06	-1.71098911	0.08803437	i	chr14	23448951	R	JUB
cg23193153	-7.47E-06	4.36E-06	-1.710988805	0.088034427	ii	chr6	34192178	G
cg24348442	-3.87E-06	2.26E-06	-1.710970687	0.088037776	i	chr4	119199731	R	SNHG8;SNORA24
cg16784923	-1.65E-06	9.66E-07	-1.71096996	0.08803791	i	chr1	54871356	R	SSBP3;SSBP3;SSBP3
cg13556624	-3.56E-06	2.08E-06	-1.710968394	0.0880382	ii	chr7	105331310	G	ATXN7L1
cg21973667	-8.80E-06	5.14E-06	-1.710962493	0.08803929	ii	chr13	73634424	G	KLF5
cg04325862	-2.18E-05	1.27E-05	-1.710960862	0.088039592	ii	chr9	35675413	G	CA9
cg12265604	-3.70E-06	2.16E-06	-1.710960554	0.088039649	ii	chr16	69139568	G	HAS3
cg02605805	-6.10E-06	3.57E-06	-1.710952382	0.08804116	ii	chr3	98312845	G	CPOX
cg07104639	7.36E-05	4.30E-05	1.710950168	0.088041569	ii	chr20	15125595	G	MACROD2
cg10979216	-1.93E-05	1.13E-05	-1.710948383	0.088041899	ii	chr8	50947399	G	SNTG1
cg13031608	-2.65E-05	1.55E-05	-1.710946292	0.088042285	ii	chr6	73946054	G
cg03677101	-1.59E-06	9.28E-07	-1.710939824	0.088043481	i	chr3	187461796	R	BCL6
cg05724097	7.06E-06	4.13E-06	1.710935445	0.088044291	ii	chr1	1245708	G	PUSL1
cg10774164	-5.10E-07	2.98E-07	-1.710930234	0.088045254	i	chr3	42642577	G	SEC22C;NKTR
cg26057969	-1.72E-05	1.00E-05	-1.710927439	0.088045771	ii	chr3	127310291	G	TPRA1;TPRA1
cg04421973	-5.69E-06	3.32E-06	-1.71092686	0.088045878	ii	chr3	64670907	G	ADAMTS9
cg22915460	1.31E-05	7.67E-06	1.710925981	0.08804604	ii	chr8	27261666	G	PTK2B;PTK2B;PTK2B;PTK2B
cg06028008	-1.47E-05	8.57E-06	-1.710920645	0.088047027	ii	chr14	74981397	G	LTBP2
cg01970904	-1.84E-05	1.07E-05	-1.710918093	0.088047498	ii	chr2	172014013	G	TLK1;TLK1
cg08728613	-1.59E-06	9.28E-07	-1.710916934	0.088047713	i	chr15	101927126	R	PCSK6;PCSK6;PCSK6;PCSK6;PCSK6;PCSK6;PCSK6;PCSK6
cg23522427	-3.40E-06	1.98E-06	-1.710915763	0.088047929	i	chr7	150675308	R	KCNH2;KCNH2
cg00224028	-8.22E-06	4.80E-06	-1.71091437	0.088048187	ii	chr7	84671333	G	SEMA3D
cg24202485	-1.37E-05	7.98E-06	-1.710911809	0.08804866	ii	chr5	1009457	G	NKD2
cg26520232	-2.24E-05	1.31E-05	-1.710909759	0.088049039	ii	chrX	110928236	G	ALG13;ALG13;ALG13;ALG13;ALG13;ALG13;ALG13;ALG13;ALG13;ALG13;ALG13;ALG13
cg15122788	-1.53E-05	8.94E-06	-1.710906879	0.088049571	i	chr16	24857545	R	SLC5A11;SLC5A11;SLC5A11;SLC5A11;SLC5A11;SLC5A11;SLC5A11;SLC5A11;SLC5A11
cg22459755	-6.35E-06	3.71E-06	-1.710906291	0.08804968	i	chr8	49293005	G
cg03180148	-2.62E-05	1.53E-05	-1.71090386	0.08805013	ii	chr22	32669331	G
cg16519007	-5.03E-06	2.94E-06	-1.71090303	0.088050283	ii	chr6	164003683	G
cg21777436	-1.65E-05	9.64E-06	-1.710897401	0.088051324	ii	chr3	8406637	G	LMCD1-AS1
cg16151136	-3.68E-06	2.15E-06	-1.710892752	0.088052183	ii	chr7	101567074	G	CUX1;CUX1;CUX1;CUX1;CUX1;CUX1;CUX1
cg02689714	-1.39E-05	8.14E-06	-1.710891592	0.088052398	ii	chr7	43000700	G
cg19771672	-1.04E-05	6.06E-06	-1.710889312	0.088052819	ii	chr20	62669437	G	LINC00176;LINC00176
cg00040569	-1.91E-06	1.12E-06	-1.710880251	0.088054494	ii	chr19	44438813	G
cg12989986	-3.43E-06	2.00E-06	-1.710878639	0.088054792	ii	chr4	189077810	G
cg05791054	-9.02E-06	5.27E-06	-1.710868412	0.088056683	ii	chr3	42696821	G	ZBTB47
cg02430562	-5.64E-07	3.29E-07	-1.710864653	0.088057378	i	chr19	4831721	G	TICAM1;TICAM1
cg11525450	-3.17E-06	1.86E-06	-1.710861984	0.088057872	ii	chr15	75023001	G
cg13506366	-3.48E-06	2.03E-06	-1.710858288	0.088058555	ii	chr11	12275218	G	MICAL2;MICAL2;MICAL2;MICAL2;MICAL2;MICAL2
cg14930498	4.34E-05	2.53E-05	1.71085756	0.08805869	ii	chr2	2427171	G
cg09292826	-1.52E-05	8.86E-06	-1.710855351	0.088059098	i	chr1	45274032	R	TCTEX1D4;BTBD19
cg14427340	-1.39E-05	8.13E-06	-1.710851604	0.088059791	ii	chr20	11382927	G
cg07071417	-6.03E-06	3.53E-06	-1.710850984	0.088059905	ii	chr3	65365250	G	MAGI1;MAGI1;MAGI1
cg25032441	-4.97E-06	2.90E-06	-1.71084941	0.088060196	ii	chr1	19432305	G	UBR4
cg09031737	-2.75E-05	1.61E-05	-1.71084668	0.088060701	ii	chr6	159084048	G	SYTL3;SYTL3;SYTL3;SYTL3
cg19109130	-2.61E-05	1.53E-05	-1.71084496	0.088061019	ii	chr8	97270149	G	MTERFD1
cg21757178	-2.34E-05	1.37E-05	-1.710840021	0.088061932	ii	chr6	24745355	G
cg14011854	-2.85E-06	1.67E-06	-1.710838173	0.088062274	ii	chr4	17616247	G	MED28
cg22514863	-2.94E-06	1.72E-06	-1.710837684	0.088062364	ii	chr19	42806860	G	PAFAH1B3;PAFAH1B3;PAFAH1B3;PRR19;PAFAH1B3;PAFAH1B3
cg24700835	-7.82E-06	4.57E-06	-1.710821785	0.088065304	ii	chr16	3717211	G	TRAP1;TRAP1
cg06996956	-6.43E-06	3.76E-06	-1.71081771	0.088066057	i	chr10	50264253	R	C10orf72
cg22530187	-1.99E-05	1.16E-05	-1.71081733	0.088066128	ii	chr4	188093335	G
cg04159558	-1.89E-05	1.11E-05	-1.71080349	0.088068687	ii	chr3	18011544	G	LOC339862
cg15744111	-1.64E-05	9.62E-06	-1.710788248	0.088071505	ii	chr8	27336890	G	CHRNA2
cg03516587	-7.13E-06	4.17E-06	-1.710783162	0.088072445	ii	chr20	16510914	G	KIF16B;KIF16B;KIF16B
cg12662459	-7.88E-06	4.61E-06	-1.710781506	0.088072752	ii	chr9	136394096	G
cg08982952	-1.78E-05	1.04E-05	-1.710779208	0.088073177	i	chr3	131855983	R
cg17413945	-2.32E-06	1.36E-06	-1.710775228	0.088073913	ii	chr6	43820448	G
cg26741235	-4.24E-06	2.48E-06	-1.710774122	0.088074117	ii	chr16	24966242	G	ARHGAP17;ARHGAP17
cg19740012	-5.88E-06	3.44E-06	-1.710772163	0.088074479	ii	chr14	65698261	G
cg11294873	-1.40E-05	8.17E-06	-1.7107716	0.088074584	i	chr4	187811461	R
cg24836833	-7.43E-06	4.34E-06	-1.710770975	0.088074699	ii	chr19	12662709	G	ZNF564
cg26357405	-8.95E-06	5.23E-06	-1.710754412	0.088077762	ii	chr3	119296959	G	ADPRH;ADPRH;ADPRH
cg07972488	-8.79E-06	5.14E-06	-1.710749999	0.088078578	ii	chr22	43506347	G	BIK
cg22766963	-1.51E-05	8.85E-06	-1.710746283	0.088079265	ii	chr22	19167309	G	SLC25A1;SLC25A1;SLC25A1;SLC25A1;CLTCL1;CLTCL1
cg13330005	-2.06E-05	1.21E-05	-1.710742235	0.088080014	ii	chr7	516966	G
cg16830608	-2.36E-05	1.38E-05	-1.710739572	0.088080506	ii	chr5	140565863	G	PCDHB9
cg00686780	-2.70E-06	1.58E-06	-1.710720451	0.088084042	i	chr9	98784217	R	LINC00092
cg08926253	-2.55E-05	1.49E-05	-1.710716965	0.088084687	ii	chr11	614761	G	IRF7;IRF7;IRF7
cg10020349	-4.98E-06	2.91E-06	-1.710713515	0.088085325	ii	chr10	1152178	G	WDR37
cg13727089	-4.29E-06	2.51E-06	-1.710712623	0.08808549	ii	chr9	100070423	G	KIAA1529
cg02415617	-1.27E-05	7.43E-06	-1.710710477	0.088085887	ii	chr9	96070784	G	WNK2;WNK2
cg18821895	-1.99E-05	1.17E-05	-1.7107019	0.088087473	ii	chr10	133753355	G	PPP2R2D;PPP2R2D;PPP2R2D
cg06155110	-3.37E-06	1.97E-06	-1.710699347	0.088087945	ii	chr9	132379386	G	C9orf50;NTMT1
cg15330073	-1.91E-05	1.12E-05	-1.710690716	0.088089541	ii	chrX	147175336	G
cg09095221	-1.24E-05	7.24E-06	-1.710689242	0.088089814	ii	chr10	134699744	G
cg20884241	-5.72E-06	3.35E-06	-1.710686608	0.088090301	ii	chr7	101821072	G	CUX1;CUX1;CUX1;CUX1;CUX1;CUX1;CUX1
cg21806022	-2.59E-06	1.51E-06	-1.710684877	0.088090621	ii	chr5	128796595	G	ADAMTS19
cg03289801	1.18E-05	6.91E-06	1.710680976	0.088091342	ii	chr11	3598521	G
cg04270339	-8.74E-06	5.11E-06	-1.710679888	0.088091544	ii	chr17	15524026	G	CDRT1
cg12627870	-2.81E-06	1.64E-06	-1.710667647	0.088093807	i	chr15	23086580	R	NIPA1;NIPA1
cg18824423	-8.27E-06	4.83E-06	-1.710662979	0.088094671	ii	chr13	33758121	G	STARD13;STARD13;STARD13;STARD13;STARD13;STARD13
cg16196087	-5.57E-06	3.26E-06	-1.71066293	0.08809468	i	chr6	146135442	R	FBXO30
cg18512645	-2.37E-05	1.39E-05	-1.710660342	0.088095159	ii	chr1	27849092	G
cg02915029	-1.27E-05	7.41E-06	-1.710660057	0.088095211	ii	chr10	118563720	G
cg19694200	-7.52E-06	4.39E-06	-1.710656632	0.088095845	ii	chr20	55204351	G	TFAP2C
cg17434852	-1.62E-05	9.45E-06	-1.710653475	0.088096429	ii	chr13	31151963	G
cg26119796	-1.77E-05	1.03E-05	-1.710650006	0.08809707	ii	chr13	48894595	G	RB1
cg24437070	-1.91E-06	1.11E-06	-1.71064981	0.088097107	ii	chr20	62417813	G	ZBTB46
cg11858249	-1.00E-06	5.85E-07	-1.710645769	0.088097854	i	chr21	45079790	G	HSF2BP;RRP1B
cg06376619	-1.02E-05	5.96E-06	-1.710639554	0.088099003	ii	chr1	10290211	G	KIF1B;KIF1B
cg11342966	-2.25E-05	1.32E-05	-1.71063506	0.088099834	ii	chr1	63066512	G	ANGPTL3;DOCK7;DOCK7;DOCK7;DOCK7;DOCK7
cg10443187	-6.11E-06	3.57E-06	-1.710630074	0.088100757	ii	chr1	149224613	G
cg23367665	-3.10E-06	1.81E-06	-1.710618574	0.088102884	ii	chr1	231414306	G
cg02672254	-2.80E-06	1.64E-06	-1.710616822	0.088103208	i	chr6	150185188	R	LRP11;LRP11;RAET1E-AS1
cg03593262	-1.69E-05	9.87E-06	-1.710615484	0.088103455	ii	chr5	57487127	G
cg13187433	-2.15E-06	1.25E-06	-1.710613698	0.088103786	i	chr1	9416179	R	SPSB1
cg02054078	-1.87E-05	1.09E-05	-1.710613488	0.088103825	ii	chr11	66794421	G	SYT12;SYT12
cg00218114	-9.74E-06	5.69E-06	-1.710610381	0.088104399	ii	chr1	65157404	G	CACHD1;CACHD1
cg03551607	-7.47E-06	4.37E-06	-1.710609311	0.088104597	i	chr13	47371041	G	ESD
cg04487857	-1.41E-05	8.24E-06	-1.710606915	0.08810504	ii	chr4	139096540	G	SLC7A11
cg15223267	1.08E-06	6.31E-07	1.710606339	0.088105147	i	chr10	46222474	G	FAM21C;FAM21C;FAM21C
cg04106390	-8.86E-06	5.18E-06	-1.710602362	0.088105882	i	chr16	1224897	R	CACNA1H;CACNA1H
cg04560372	-0.000106625	6.23E-05	-1.710593147	0.088107587	ii	chr18	61173718	G
cg24827051	-4.86E-06	2.84E-06	-1.710590863	0.088108009	ii	chr12	124390084	G	DNAH10
cg22282498	-2.99E-05	1.75E-05	-1.710589203	0.088108316	ii	chr7	63503896	G
cg26514080	-9.63E-06	5.63E-06	-1.710588728	0.088108404	ii	chr1	33239538	G	KIAA1522
cg10136166	-4.25E-06	2.49E-06	-1.710586771	0.088108766	i	chr8	144777909	G	BREA2
cg10915772	-6.01E-06	3.51E-06	-1.710585906	0.088108926	ii	chr7	12610078	G	SCIN
cg04802805	-6.90E-06	4.03E-06	-1.710584508	0.088109185	ii	chr5	121645128	G
cg06157950	5.37E-06	3.14E-06	1.710582142	0.088109623	ii	chr7	1579920	G	MAFK
cg18776760	-1.34E-05	7.82E-06	-1.710581993	0.08810965	ii	chr4	77221841	G	FAM47E-STBD1
cg05391011	-8.38E-06	4.90E-06	-1.710581363	0.088109767	ii	chr10	103986245	G	ELOVL3;ELOVL3
cg19900989	-4.39E-06	2.57E-06	-1.710577611	0.088110461	ii	chr18	42321831	G	SETBP1;SETBP1
cg08187418	-5.07E-06	2.97E-06	-1.710572926	0.088111327	i	chr2	74425512	R	MTHFD2;MTHFD2
cg21398491	-1.71E-05	9.97E-06	-1.710571799	0.088111536	ii	chr2	156226017	G
cg03757480	-4.58E-06	2.68E-06	-1.71056488	0.088112816	ii	chr10	126386090	G	FAM53B
cg06599162	-1.02E-05	5.98E-06	-1.710564213	0.088112939	ii	chr11	125923308	G	CDON;CDON
cg10564215	-4.95E-06	2.89E-06	-1.710553711	0.088114882	ii	chr2	61555125	G	USP34
cg05423425	-3.87E-06	2.26E-06	-1.71054427	0.088116628	ii	chr16	84608116	G	COTL1
cg06102777	-1.72E-06	1.01E-06	-1.710542041	0.08811704	ii	chr11	63382095	G	PLA2G16;PLA2G16
cg00383167	-1.26E-05	7.38E-06	-1.710536321	0.088118099	ii	chr18	77616694	G
cg00223867	-2.04E-05	1.19E-05	-1.710534826	0.088118375	ii	chr8	86087386	G
cg04367731	-5.48E-06	3.20E-06	-1.710532731	0.088118763	ii	chr16	29262729	G
cg08389902	-1.70E-05	9.92E-06	-1.710529288	0.088119399	ii	chr7	100626887	G	MUC12
cg19083909	2.26E-05	1.32E-05	1.710521536	0.088120834	ii	chr12	120030707	G	TMEM233
cg16029533	7.10E-05	4.15E-05	1.71051988	0.08812114	ii	chr3	98633371	G
cg12031809	-1.39E-05	8.11E-06	-1.710516268	0.088121808	ii	chr5	132074036	G	KIF3A;KIF3A;KIF3A
cg06061081	2.95E-05	1.73E-05	1.710506819	0.088123556	ii	chr11	77299960	G	AQP11
cg25074461	-1.19E-05	6.98E-06	-1.710503585	0.088124154	ii	chr7	56879684	G
cg01702055	-2.00E-05	1.17E-05	-1.710493911	0.088125944	ii	chr6	13303065	G
cg05249419	-9.56E-06	5.59E-06	-1.710492146	0.088126271	ii	chr15	78855388	G
cg07668358	-1.93E-05	1.13E-05	-1.710485579	0.088127486	ii	chr1	101001447	G
cg13905053	-1.16E-05	6.78E-06	-1.710484158	0.088127748	ii	chr9	139235493	G	GPSM1;GPSM1
cg15724941	-7.97E-06	4.66E-06	-1.710471176	0.08813015	i	chr4	125261225	R
cg23109578	-2.03E-05	1.19E-05	-1.710469097	0.088130535	ii	chr5	141198778	G
cg09102714	-3.53E-06	2.06E-06	-1.710463057	0.088131652	ii	chr16	70323758	G	AARS
cg13141471	-5.59E-06	3.27E-06	-1.710460281	0.088132166	ii	chr9	37380877	G
cg02479575	-2.27E-06	1.33E-06	-1.710449651	0.088134132	i	chr19	4769653	R	MIR7-3;C19orf30
cg00752263	3.14E-05	1.84E-05	1.710447568	0.088134518	ii	chr4	3486116	G	DOK7;DOK7
cg01506299	-7.76E-06	4.54E-06	-1.71044723	0.08813458	ii	chr9	114557226	G	C9orf84
cg19722602	-2.66E-05	1.56E-05	-1.710444281	0.088135126	ii	chr1	17578380	G	PADI3
cg02775369	-8.70E-06	5.09E-06	-1.710442585	0.08813544	ii	chr16	56316221	G	GNAO1;GNAO1
cg02750813	-2.37E-06	1.38E-06	-1.710436761	0.088136517	i	chr20	8000470	R	TMX4
cg24177588	-7.16E-06	4.19E-06	-1.710434758	0.088136888	ii	chr22	37451725	G	KCTD17;KCTD17;KCTD17;KCTD17
cg00600521	-1.34E-05	7.84E-06	-1.710430806	0.088137619	ii	chr7	121785331	G	AASS
cg10951224	-1.19E-05	6.96E-06	-1.710430593	0.088137659	ii	chr10	104502824	G	WBP1L
cg07448120	-1.98E-05	1.16E-05	-1.710427524	0.088138226	ii	chr11	108004499	G	ACAT1
cg23013564	-6.26E-06	3.66E-06	-1.710425732	0.088138558	ii	chr13	114786887	G	RASA3
cg06113208	-8.85E-06	5.17E-06	-1.710424987	0.088138696	ii	chr6	73328305	G
cg15374910	-7.51E-06	4.39E-06	-1.710424686	0.088138752	ii	chr22	37483908	G	TMPRSS6;TMPRSS6;TMPRSS6
ch.4.136634687R	-3.93E-06	2.30E-06	-1.710424033	0.088138872	ii	chr4	136415237	G
cg08815506	-1.80E-05	1.05E-05	-1.710423952	0.088138887	ii	chr4	176826907	G	GPM6A;GPM6A
cg25461644	-8.18E-06	4.78E-06	-1.710423455	0.088138979	ii	chr10	89708588	G	PTEN;PTEN;PTEN
cg23363971	-5.35E-06	3.13E-06	-1.710418084	0.088139973	i	chr12	56415271	R	IKZF4;IKZF4
cg23921928	-2.20E-05	1.29E-05	-1.710417971	0.088139994	ii	chr17	73113937	G	ARMC7;ARMC7
cg27150201	-1.56E-05	9.13E-06	-1.71040832	0.08814178	ii	chr2	165425095	G	GRB14;GRB14
cg16049371	-1.30E-05	7.60E-06	-1.710407918	0.088141854	ii	chr6	42054212	G
cg16246747	-2.79E-05	1.63E-05	-1.710406331	0.088142148	ii	chr2	111491205	G	ACOXL;ACOXL;ACOXL
cg09961663	-1.19E-05	6.97E-06	-1.710405483	0.088142305	ii	chr14	61509683	G	SLC38A6
cg13926338	-1.58E-05	9.23E-06	-1.710404304	0.088142523	ii	chr1	109941043	G	SORT1
cg19905369	-1.86E-05	1.09E-05	-1.710400255	0.088143272	ii	chr19	58571052	G	ZNF135;ZNF135;ZNF135;ZNF135;ZNF135;ZNF135;ZNF135
cg12481954	6.98E-06	4.08E-06	1.71039579	0.088144098	ii	chr5	6110739	G
cg13120548	-2.08E-05	1.22E-05	-1.710392018	0.088144796	ii	chr4	121387400	G
cg03591419	-1.90E-05	1.11E-05	-1.710389076	0.08814534	ii	chr14	55501203	G	SOCS4;SOCS4
cg03950716	-4.68E-06	2.74E-06	-1.71038862	0.088145425	ii	chr17	40064155	G	ACLY;ACLY
cg20316715	-1.66E-05	9.69E-06	-1.710384929	0.088146108	ii	chr21	19231611	G	NCRNA00157
cg04654365	-1.91E-06	1.12E-06	-1.710379627	0.088147089	i	chr17	19281636	R	MAPK7;MAPK7;MAPK7;MAPK7
cg20727623	4.11E-05	2.40E-05	1.710374054	0.08814812	ii	chr17	42389562	G	RUNDC3A;RUNDC3A;RUNDC3A
cg11804805	-1.92E-05	1.12E-05	-1.710353941	0.088151842	ii	chr8	97246246	G	UQCRB;UQCRB;UQCRB;UQCRB
cg07099627	-2.54E-06	1.49E-06	-1.710343096	0.088153848	i	chr19	11466020	R	LPPR2;LPPR2
cg21186775	-1.68E-06	9.85E-07	-1.710343094	0.088153849	i	chr2	173941045	R	ZAK;ZAK
cg17273919	-1.31E-05	7.68E-06	-1.710341895	0.088154071	i	chr11	96144566	R
cg14101959	-6.47E-06	3.78E-06	-1.710341871	0.088154075	ii	chr9	128229793	G	MAPKAP1;MAPKAP1;MAPKAP1;MAPKAP1;MAPKAP1
cg26841650	-3.91E-06	2.29E-06	-1.710338243	0.088154747	ii	chr10	77010658	G
cg18628449	-1.06E-05	6.17E-06	-1.710337587	0.088154868	ii	chr4	77507411	G	SHROOM3
cg06036196	-1.86E-05	1.09E-05	-1.710323764	0.088157426	ii	chr2	31802462	G	SRD5A2
cg10500173	-4.91E-06	2.87E-06	-1.710322284	0.0881577	ii	chr8	38662868	G	TACC1;TACC1;TACC1
cg24794412	-1.61E-06	9.43E-07	-1.710321116	0.088157916	ii	chr14	67826914	G	ATP6V1D;EIF2S1
cg16090192	-3.52E-06	2.06E-06	-1.71032011	0.088158102	ii	chr5	74063324	G	GFM2;NSA2;GFM2;GFM2
cg01130040	-6.64E-06	3.88E-06	-1.710319521	0.088158211	ii	chr1	26225987	G	STMN1
cg24298103	-2.04E-06	1.20E-06	-1.710318798	0.088158345	i	chr19	10981990	R	CARM1
cg12861945	-4.26E-05	2.49E-05	-1.710316653	0.088158742	i	chr4	165878085	R	C4orf39;TRIM61
cg14422338	4.22E-06	2.47E-06	1.710315937	0.088158874	ii	chr15	59945426	G	GTF2A2
cg07232764	8.81E-06	5.15E-06	1.710314233	0.08815919	ii	chr1	27520331	G
cg03188976	-2.07E-05	1.21E-05	-1.71031086	0.088159814	ii	chr7	134443864	G
cg04600122	-2.46E-06	1.44E-06	-1.710308082	0.088160328	i	chr19	39341829	R	HNRNPL;HNRNPL
cg26712548	-4.25E-06	2.48E-06	-1.710300427	0.088161745	ii	chr19	58176079	G
cg08661077	-9.50E-06	5.55E-06	-1.710298997	0.088162009	ii	chr5	145562426	G	LARS
cg07947531	-4.24E-06	2.48E-06	-1.710298946	0.088162019	ii	chr1	32252266	G
ch.14.25380199R	-1.21E-05	7.10E-06	-1.710295515	0.088162654	ii	chr14	26310359	G
cg10875809	-4.74E-06	2.77E-06	-1.710292421	0.088163226	i	chr12	7037365	R	ATN1;ATN1
cg14790517	-1.66E-05	9.73E-06	-1.710292313	0.088163246	ii	chr5	145485247	G	PLAC8L1
cg07661848	-5.50E-06	3.22E-06	-1.710285403	0.088164525	ii	chr4	13656017	G
cg05670192	-5.49E-07	3.21E-07	-1.710280686	0.088165398	i	chr19	56154902	G	ZNF581
cg14339007	-7.99E-06	4.67E-06	-1.710280305	0.088165469	i	chr2	120282254	G	SCTR
cg06009834	-2.32E-05	1.36E-05	-1.710274717	0.088166503	ii	chr13	44833543	G
cg17542852	-2.68E-05	1.57E-05	-1.710272388	0.088166934	ii	chr1	152332651	G	FLG2
cg25595818	-8.81E-06	5.15E-06	-1.710271303	0.088167135	ii	chr15	38351818	G	LOC101928227
cg01528779	-2.04E-05	1.19E-05	-1.710267517	0.088167835	ii	chr19	42821037	G	TMEM145;TMEM145
cg06408355	-1.32E-05	7.73E-06	-1.710265354	0.088168235	ii	chr17	16190100	G	PIGL
cg22139215	-3.72E-06	2.17E-06	-1.710253107	0.088170502	ii	chr6	136556463	G	MTFR2;MTFR2
cg11112223	-5.97E-06	3.49E-06	-1.710247	0.088171632	i	chr19	54946993	R	TTYH1;TTYH1;TTYH1;TTYH1;TTYH1
cg21147433	-4.49E-06	2.63E-06	-1.710235159	0.088173824	ii	chr8	22632225	G	PEBP4
cg23549472	-1.37E-05	8.01E-06	-1.710229944	0.088174789	i	chr18	43917496	R	RNF165
cg24206697	-3.43E-06	2.00E-06	-1.710213743	0.088177788	ii	chr2	95822125	G	ZNF514
cg07011412	-1.09E-05	6.36E-06	-1.710213158	0.088177896	ii	chr4	57117483	G	KIAA1211
cg12259986	-1.38E-06	8.07E-07	-1.710212226	0.088178068	ii	chr19	46088336	G	OPA3;OPA3
cg19619174	-4.01E-06	2.35E-06	-1.710209839	0.08817851	ii	chr3	8810139	G	OXTR
cg24925696	-9.50E-06	5.56E-06	-1.71020414	0.088179565	ii	chr6	64960278	G	EYS;EYS
cg27031099	-2.92E-05	1.71E-05	-1.710186657	0.088182801	ii	chr8	126620534	G
cg07962051	-3.25E-06	1.90E-06	-1.710169114	0.088186048	ii	chr8	9412923	G	TNKS
cg26890195	-1.33E-05	7.76E-06	-1.71016486	0.088186836	ii	chr8	28727543	G	INTS9;INTS9;INTS9
cg18538675	-1.50E-06	8.78E-07	-1.710164067	0.088186983	i	chr20	60740466	R	SS18L1
cg08306900	1.08E-05	6.32E-06	1.710159764	0.088187779	ii	chr18	72082084	G
cg04606972	-7.55E-06	4.41E-06	-1.71015885	0.088187948	ii	chr10	74684093	G	OIT3
cg01171932	1.84E-05	1.08E-05	1.710140514	0.088191342	ii	chr21	43349899	G	C2CD2
cg16420045	-7.69E-06	4.50E-06	-1.710129641	0.088193355	ii	chr15	65350816	G	RASL12;RASL12
cg09425851	-2.55E-06	1.49E-06	-1.710126944	0.088193855	ii	chr3	46957902	G
cg15262984	-8.93E-06	5.22E-06	-1.710124138	0.088194374	ii	chr7	43965648	G	URGCP;UBE2D4
cg25804541	-1.56E-05	9.12E-06	-1.710113597	0.088196325	ii	chr17	80189381	G	SLC16A3;SLC16A3;SLC16A3
cg11822265	-4.06E-06	2.38E-06	-1.710113329	0.088196375	ii	chr10	67927682	G	CTNNA3;CTNNA3
cg24441621	8.58E-06	5.02E-06	1.710109072	0.088197163	ii	chr8	18247714	G	NAT2
cg24487940	-1.83E-05	1.07E-05	-1.710102694	0.088198344	ii	chr10	91597490	G
cg00487780	-3.62E-06	2.11E-06	-1.710101172	0.088198625	i	chr19	41816298	R	CCDC97
cg22601524	-8.62E-06	5.04E-06	-1.710095941	0.088199594	ii	chr2	69763115	G	AAK1
cg25892537	-1.87E-05	1.09E-05	-1.710094276	0.088199902	ii	chr4	6611128	G	MAN2B2
cg17691354	-1.57E-05	9.18E-06	-1.710091566	0.088200404	ii	chr15	95210883	G
cg08483687	-1.25E-05	7.32E-06	-1.710087749	0.08820111	ii	chrX	154362109	G
cg04325628	-8.10E-06	4.73E-06	-1.710083895	0.088201824	ii	chr13	74520393	G	KLF12
cg17945789	-1.39E-05	8.15E-06	-1.7100805	0.088202452	i	chr2	236444284	R	AGAP1;AGAP1
cg19006969	-9.50E-06	5.56E-06	-1.710067995	0.088204767	ii	chr3	14361709	G
cg14000461	-4.84E-06	2.83E-06	-1.71006411	0.088205487	ii	chr5	32058012	G	PDZD2
cg03318901	-6.63E-06	3.88E-06	-1.710062997	0.088205693	ii	chr15	45740675	G
cg19144912	-2.29E-05	1.34E-05	-1.710059775	0.088206289	ii	chr8	67479193	G	MYBL1;MYBL1;MYBL1
cg15637528	-8.38E-06	4.90E-06	-1.710053279	0.088207492	ii	chr6	4078959	G	C6orf146;C6orf201
cg20154287	-1.82E-05	1.07E-05	-1.710049939	0.08820811	ii	chr19	1267350	G
cg07342402	-1.45E-05	8.49E-06	-1.710048877	0.088208307	ii	chr17	80693809	G	FN3K
cg10414569	-5.19E-06	3.04E-06	-1.710045134	0.088209	ii	chr11	12073165	G
cg17886715	-1.54E-05	9.00E-06	-1.710041884	0.088209602	ii	chr1	247269490	G
cg13430719	-5.55E-07	3.25E-07	-1.710039064	0.088210124	i	chr4	68566813	G	UBA6;UBA6-AS1
cg03792326	-2.50E-06	1.46E-06	-1.710026344	0.088212479	ii	chr1	54647266	G	CYB5RL
cg17079083	-6.75E-06	3.95E-06	-1.710025452	0.088212644	ii	chr18	60847046	G	BCL2
cg21355920	2.60E-05	1.52E-05	1.710023204	0.08821306	ii	chr3	177981094	G
cg02832125	3.52E-07	2.06E-07	1.710016207	0.088214356	i	chr9	36136537	G	GLIPR2;GLIPR2;GLIPR2;GLIPR2;GLIPR2;GLIPR2;GLIPR2;GLIPR2;GLIPR2;GLIPR2;GLIPR2;GLIPR2;GLIPR2;GLIPR2;GLIPR2
cg07598082	-2.93E-06	1.71E-06	-1.710015669	0.088214455	i	chr1	110738233	R	SLC6A17
cg01421439	2.98E-05	1.74E-05	1.71001397	0.08821477	ii	chr3	106051932	G
cg15596749	-1.34E-05	7.82E-06	-1.710012501	0.088215042	ii	chr1	205410562	G	BLACAT1
cg25992926	-5.06E-06	2.96E-06	-1.710008701	0.088215745	ii	chr14	99602633	G
cg02467086	-9.10E-06	5.32E-06	-1.710001039	0.088217164	ii	chr15	40078155	G
cg16954761	-2.44E-05	1.43E-05	-1.70999951	0.088217447	ii	chr14	68167855	G	RDH12
cg03953768	-1.80E-05	1.05E-05	-1.709989689	0.088219266	ii	chr9	135867696	G
cg08333858	-7.62E-06	4.46E-06	-1.709982423	0.088220611	i	chr6	6058413	R
cg09541373	-3.22E-06	1.88E-06	-1.709982255	0.088220642	i	chr19	55919383	R	UBE2S
cg26350711	-5.30E-06	3.10E-06	-1.70997848	0.088221341	ii	chr14	69510001	G
cg06595308	-5.43E-06	3.18E-06	-1.709978178	0.088221397	ii	chr16	86842989	G
cg05724240	-8.50E-06	4.97E-06	-1.709976933	0.088221628	ii	chr10	134822001	G
cg23190402	-1.24E-05	7.25E-06	-1.709973483	0.088222266	i	chr19	7851657	R	CLEC4GP1
cg02387326	-9.69E-06	5.67E-06	-1.709971722	0.088222592	i	chr12	54345679	R
cg17623959	-1.70E-05	9.92E-06	-1.70996729	0.088223413	ii	chr5	6769767	G
cg25714392	-6.01E-06	3.52E-06	-1.709966591	0.088223542	ii	chr3	192636038	G	C3orf59
cg25129472	-4.93E-06	2.88E-06	-1.709964123	0.088224	ii	chr1	229685479	G	ABCB10
cg08920905	-5.48E-06	3.20E-06	-1.709963671	0.088224083	ii	chr11	62457861	G	LRRN4CL;BSCL2;BSCL2;BSCL2;HNRNPUL2-BSCL2;BSCL2;BSCL2
cg24718617	-1.60E-05	9.33E-06	-1.70996038	0.088224693	ii	chr1	20951399	G
cg12411876	-1.30E-06	7.60E-07	-1.709958785	0.088224988	i	chr2	131116574	R	PTPN18;PTPN18
cg05271775	-3.03E-06	1.77E-06	-1.709954898	0.088225708	ii	chr13	99128834	G	STK24;STK24;STK24
cg10030197	-1.56E-05	9.13E-06	-1.709951691	0.088226302	ii	chr5	177708607	G	COL23A1
cg04234412	0.000138758	8.11E-05	1.70994936	0.088226733	ii	chr22	24373322	G	LOC391322
cg24828257	3.01E-05	1.76E-05	1.709936332	0.088229146	ii	chr7	57248455	G	LOC642006
cg00881892	-2.72E-06	1.59E-06	-1.709930034	0.088230312	ii	chr7	37533594	G
cg21865150	-1.17E-05	6.82E-06	-1.709921042	0.088231977	i	chr17	46804239	R	HOXB13
cg16303923	-1.71E-05	9.99E-06	-1.709911673	0.088233712	ii	chr6	156979450	G
cg24448259	-2.15E-06	1.26E-06	-1.709899921	0.088235888	ii	chr7	29186110	G	CPVL;CPVL;CPVL;CPVL
cg18910298	-8.65E-06	5.06E-06	-1.709881932	0.08823922	ii	chr14	101471487	G
cg14728038	-3.03E-05	1.77E-05	-1.709876685	0.088240191	ii	chr1	166154736	G
cg27129145	-1.03E-05	6.02E-06	-1.709871503	0.088241151	ii	chr7	123174196	G	IQUB;IQUB;IQUB;IQUB
cg12965927	-1.64E-06	9.57E-07	-1.7098679	0.088241818	i	chr6	31239093	R	HLA-C
cg17616305	-4.68E-06	2.74E-06	-1.709860954	0.088243105	ii	chr11	86669155	G
cg20274009	-1.73E-05	1.01E-05	-1.709859233	0.088243423	ii	chr20	32450846	G
cg17914835	-3.25E-06	1.90E-06	-1.709851251	0.088244902	ii	chr18	46387191	G	KIAA0427;KIAA0427
cg16835277	-1.60E-05	9.34E-06	-1.709847304	0.088245633	ii	chr1	17440285	G	PADI2
cg07540518	-4.10E-06	2.40E-06	-1.70984565	0.088245939	ii	chr2	219447139	G	RQCD1;RQCD1;RQCD1;RQCD1
cg23958370	4.56E-05	2.67E-05	1.709839575	0.088247064	ii	chr4	7267558	G	SORCS2
cg19008789	-1.67E-06	9.75E-07	-1.709838934	0.088247183	i	chr15	55700587	R	CCPG1;CCPG1
cg12823953	-1.65E-05	9.67E-06	-1.709835484	0.088247822	ii	chr3	137893743	G	DBR1;DBR1
cg05968312	-2.19E-05	1.28E-05	-1.709833617	0.088248168	ii	chr12	123921857	G	RILPL2;RILPL2
cg00743585	-1.03E-05	6.05E-06	-1.709833578	0.088248175	ii	chr12	3000370	G	TULP3;TULP3
cg02370404	-4.69E-06	2.74E-06	-1.709833098	0.088248264	ii	chr6	114260705	G	HDAC2;HDAC2;HDAC2
cg13299548	-2.88E-06	1.69E-06	-1.709830629	0.088248721	ii	chr22	32146269	G	C22orf30
cg10791278	-1.23E-05	7.18E-06	-1.709823445	0.088250052	ii	chr6	39895552	G	MOCS1;MOCS1;MOCS1;MOCS1;MOCS1
cg15010213	-2.89E-06	1.69E-06	-1.709817021	0.088251242	i	chr20	61150489	R	MIR1-1;C20orf166
cg26888493	-2.41E-06	1.41E-06	-1.709812833	0.088252017	i	chr18	32621050	R	MAPRE2;MAPRE2;MAPRE2;MAPRE2
cg01761710	-1.41E-05	8.23E-06	-1.709810182	0.088252508	ii	chr16	333155	G	PDIA2;PDIA2
cg11026330	-2.05E-06	1.20E-06	-1.709807917	0.088252928	i	chr4	18023101	R	LCORL;LCORL
cg13946118	-1.86E-05	1.09E-05	-1.709806804	0.088253134	ii	chr17	1732629	G	SMYD4;RPA1
cg02994900	-1.94E-05	1.13E-05	-1.70980358	0.088253731	ii	chr18	44457220	G	PIAS2;PIAS2
cg13787135	-2.67E-05	1.56E-05	-1.709800663	0.088254271	ii	chr14	21270407	G	RNASE1;RNASE1;RNASE1;RNASE1;RNASE1
cg02989033	-2.90E-06	1.70E-06	-1.709800538	0.088254294	ii	chr16	24840244	G
cg14771519	-1.60E-05	9.37E-06	-1.709797551	0.088254848	ii	chr4	71814063	G	MOB1B;MOB1B;MOB1B
cg19996710	-7.92E-06	4.63E-06	-1.709795982	0.088255138	ii	chr2	105953380	G	C2orf49;C2orf49
cg27276994	-5.19E-06	3.04E-06	-1.709795772	0.088255177	ii	chr2	236777122	G	AGAP1;AGAP1
cg17374364	-1.93E-05	1.13E-05	-1.709786955	0.08825681	ii	chr5	76929064	G	OTP
cg24136671	-1.60E-05	9.33E-06	-1.709786936	0.088256814	ii	chr14	104834425	G
cg05219109	-1.42E-05	8.29E-06	-1.709784839	0.088257202	ii	chr7	156987896	G	UBE3C
cg15075726	-5.91E-06	3.46E-06	-1.709784514	0.088257262	ii	chr7	12463789	G
cg07793372	-1.41E-05	8.23E-06	-1.70978412	0.088257335	ii	chr13	97891291	G	MBNL2;MBNL2;MBNL2
cg18853287	-6.27E-06	3.66E-06	-1.709778475	0.088258381	ii	chr10	135085147	G	ADAM8;ADAM8;ADAM8
cg24958064	-4.21E-06	2.46E-06	-1.709776682	0.088258713	ii	chr16	23632865	G	PALB2
cg00203160	-1.13E-05	6.62E-06	-1.709771039	0.088259758	ii	chr19	48968685	G	KCNJ14
cg26442186	2.46E-05	1.44E-05	1.709768278	0.08826027	ii	chr18	46307622	G	CTIF;CTIF
cg07837520	-4.33E-06	2.53E-06	-1.709768274	0.08826027	ii	chr16	19871730	G	GPRC5B
cg07165969	-1.50E-05	8.80E-06	-1.709749531	0.088263742	ii	chr15	23669463	G
cg27178772	-7.35E-06	4.30E-06	-1.709743009	0.08826495	ii	chr6	89794756	G	PNRC1
cg16715717	-2.33E-05	1.36E-05	-1.709737457	0.088265979	ii	chr12	114219309	G
cg04364561	-6.54E-06	3.82E-06	-1.709732985	0.088266807	ii	chr3	192231892	G	FGF12
cg15653715	-2.43E-06	1.42E-06	-1.709732969	0.08826681	i	chr12	131784655	R
cg05741468	1.58E-05	9.26E-06	1.709731425	0.088267096	ii	chr2	160567678	G	MARCH7;MARCH7;MARCH7;BAZ2B
cg08545493	-1.26E-05	7.38E-06	-1.709730596	0.08826725	ii	chr6	6004762	G	NRN1
cg14371329	-1.61E-05	9.40E-06	-1.709730489	0.08826727	ii	chr18	11688011	G	GNAL
cg27058166	-3.65E-06	2.13E-06	-1.709727857	0.088267757	i	chr11	2285989	R
cg05129802	-4.62E-06	2.70E-06	-1.709725066	0.088268274	ii	chr16	85517587	G
cg25882785	-1.27E-05	7.44E-06	-1.709723072	0.088268643	ii	chr17	46724583	G
cg13227723	2.29E-05	1.34E-05	1.70972021	0.088269174	ii	chr11	1289587	G
cg00222582	1.16E-05	6.78E-06	1.709716389	0.088269881	ii	chr8	8056586	G
cg06100680	-1.80E-05	1.05E-05	-1.709716382	0.088269883	ii	chr8	104089023	G
cg05697138	-1.56E-05	9.12E-06	-1.70971377	0.088270367	ii	chr8	48852645	G	PRKDC;PRKDC
cg12056887	-3.29E-06	1.92E-06	-1.709711551	0.088270778	ii	chr13	51624346	G	GUCY1B2
cg18152506	-1.22E-05	7.15E-06	-1.709705916	0.088271822	ii	chr8	17453711	G	PDGFRL
cg02363317	-1.38E-06	8.07E-07	-1.709705804	0.088271842	i	chr17	62502259	R	DDX5;CCDC45;DDX5
cg19251291	-1.11E-05	6.50E-06	-1.709703694	0.088272233	ii	chr4	183487438	G	ODZ3
cg27638563	-3.48E-06	2.04E-06	-1.709698796	0.088273141	ii	chr1	154552997	G
cg23665250	-6.24E-06	3.65E-06	-1.709693555	0.088274111	i	chr1	2450022	G	PANK4
cg09276786	-3.11E-06	1.82E-06	-1.709693459	0.088274129	ii	chr5	173234678	G
cg14965064	-2.57E-06	1.50E-06	-1.709690924	0.088274599	ii	chr1	43317099	G	ZNF691
cg24230588	4.33E-05	2.53E-05	1.709686753	0.088275372	ii	chr1	31196473	G	MATN1;MATN1-AS1
cg21747072	-1.48E-05	8.68E-06	-1.70968604	0.088275504	ii	chr12	3575076	G
cg13369534	-2.92E-05	1.71E-05	-1.709676642	0.088277245	ii	chr2	119287847	G
cg26384310	-1.94E-06	1.13E-06	-1.709672954	0.088277928	i	chr12	50360945	R
cg13138151	-4.90E-06	2.87E-06	-1.709672149	0.088278077	ii	chr19	45804262	G	MARK4;MARK4
cg03772253	-8.79E-06	5.14E-06	-1.709671348	0.088278225	ii	chr1	18884374	G
cg22144562	-1.22E-05	7.14E-06	-1.709664529	0.088279489	ii	chr12	2018144	G	CACNA2D4
cg12605354	-2.49E-05	1.46E-05	-1.709664065	0.088279575	ii	chr8	93895711	G
cg26159934	-1.81E-06	1.06E-06	-1.70966164	0.088280024	i	chr7	105029497	R	SRPK2
cg21361916	-1.25E-05	7.29E-06	-1.70965437	0.088281371	ii	chr5	126922005	G
cg05319144	-2.35E-05	1.37E-05	-1.709651288	0.088281942	ii	chr20	60288863	G	CDH4;CDH4;CDH4
cg03745984	-7.26E-06	4.24E-06	-1.70964561	0.088282994	ii	chr9	124023598	G
cg23055303	1.84E-05	1.08E-05	1.709645412	0.08828303	ii	chr18	19862306	G
cg13468961	1.51E-05	8.82E-06	1.709636236	0.08828473	ii	chr2	172944338	G	MAP1D
cg13279566	-1.51E-05	8.85E-06	-1.709633219	0.088285289	ii	chr3	160823315	G	B3GALNT1;B3GALNT1;B3GALNT1;B3GALNT1;B3GALNT1
cg02195632	-3.59E-06	2.10E-06	-1.709632156	0.088285486	i	chr20	62582685	G	UCKL1;UCKL1;UCKL1
cg06341701	-1.40E-05	8.20E-06	-1.709623293	0.088287128	ii	chr2	176986261	G	HOXD9
cg11063547	1.10E-05	6.44E-06	1.709622892	0.088287203	ii	chr4	24675912	G
cg14272822	-1.93E-06	1.13E-06	-1.709620167	0.088287708	i	chr9	98279166	R	PTCH1;PTCH1;PTCH1;PTCH1
cg05250316	-2.11E-05	1.24E-05	-1.709615874	0.088288503	ii	chr8	126691262	G
cg02660271	-3.18E-05	1.86E-05	-1.709608656	0.08828984	ii	chr8	18815426	G	PSD3
cg21730677	-5.02E-06	2.94E-06	-1.709605448	0.088290435	ii	chr12	113357028	G	OAS1;OAS1
cg16967830	6.58E-06	3.85E-06	1.709604502	0.08829061	ii	chr15	27114748	G	GABRA5;GABRA5
cg25366140	-5.20E-06	3.04E-06	-1.709593959	0.088292563	i	chr7	157561161	R	PTPRN2;PTPRN2;PTPRN2
cg02557755	-1.38E-06	8.05E-07	-1.709593885	0.088292577	i	chr7	2595334	R	C7orf27
cg20924136	-1.55E-05	9.04E-06	-1.709587038	0.088293846	ii	chr2	230808359	G	FBXO36
cg21928892	-1.52E-05	8.89E-06	-1.709586246	0.088293993	ii	chr3	61880295	G	PTPRG
cg17417595	-2.25E-05	1.32E-05	-1.709577238	0.088295662	ii	chr7	29559817	G
cg10339494	-1.88E-05	1.10E-05	-1.709576038	0.088295884	ii	chr11	33708941	G
cg20128365	-1.57E-05	9.20E-06	-1.70955831	0.088299169	ii	chr8	118532625	G	MED30
cg00458607	-1.57E-05	9.19E-06	-1.709556259	0.088299549	ii	chr11	130763724	G	SNX19
cg11367947	-5.13E-07	3.00E-07	-1.709555868	0.088299621	i	chr1	153700469	G	INTS3
cg02450267	-2.73E-06	1.60E-06	-1.709555363	0.088299715	ii	chr6	29627395	G	MOG;MOG;MOG;MOG;MOG;MOG;MOG;MOG;MOG;MOG;MOG
cg00101169	-5.16E-06	3.02E-06	-1.709552016	0.088300335	ii	chr7	37522740	G
cg17900149	-2.45E-05	1.43E-05	-1.709552001	0.088300338	ii	chr5	39018049	G	RICTOR;RICTOR;RICTOR
cg23088403	-5.46E-06	3.19E-06	-1.709545479	0.088301546	i	chr7	56434239	R
cg06958436	-9.72E-06	5.69E-06	-1.709544941	0.088301646	ii	chr5	143860489	G
cg05645292	-2.50E-05	1.46E-05	-1.709541714	0.088302244	ii	chr3	59795625	G	FHIT;FHIT
cg11127732	-1.58E-05	9.24E-06	-1.709540492	0.08830247	ii	chr2	105653643	G	MRPS9
cg08528735	-1.16E-05	6.76E-06	-1.709539499	0.088302655	ii	chr3	184428879	G	MAGEF1
cg23155318	-5.66E-06	3.31E-06	-1.709534152	0.088303645	ii	chr8	133889870	G	TG
cg20646931	-4.87E-06	2.85E-06	-1.709526277	0.088305105	ii	chr16	19135067	G
cg00763170	-2.99E-05	1.75E-05	-1.709522643	0.088305778	ii	chr12	33741524	G
cg01054110	-3.40E-05	1.99E-05	-1.70951417	0.088307348	i	chr12	125002332	R	NCOR2;NCOR2
cg06529818	-3.75E-06	2.20E-06	-1.709513091	0.088307548	ii	chr1	32828847	G	LOC100128071;TSSK3
cg12711196	-1.72E-05	1.01E-05	-1.709511344	0.088307872	ii	chr1	248636087	G	OR2T3
cg22405774	1.64E-05	9.57E-06	1.709506199	0.088308825	ii	chr2	315462	G
cg12565355	-3.92E-06	2.29E-06	-1.709501334	0.088309727	ii	chr19	36234725	G	U2AF1L4;TMEM149;U2AF1L4
cg23952322	-2.07E-05	1.21E-05	-1.709499076	0.088310145	ii	chr12	87717355	G
cg02064543	-4.11E-06	2.40E-06	-1.709481407	0.08831342	i	chr6	33393646	R	SYNGAP1
cg13647660	-8.25E-06	4.82E-06	-1.709469525	0.088315622	ii	chr5	153865759	G
cg17651317	-5.69E-06	3.33E-06	-1.709468416	0.088315827	i	chr11	68080928	G	LRP5
cg12085959	-6.01E-06	3.52E-06	-1.709464659	0.088316523	ii	chr6	36236580	G	PNPLA1;PNPLA1
cg11667763	-1.64E-05	9.58E-06	-1.709463281	0.088316779	ii	chr2	70330710	G
cg25453625	4.04E-05	2.36E-05	1.709462968	0.088316837	i	chr7	4347751	R
cg11339488	-1.03E-05	6.03E-06	-1.709459201	0.088317535	ii	chr15	78010108	G	LINGO1;LINGO1;LINGO1;LINGO1;LINGO1;LINGO1;LINGO1;LINGO1
cg02756989	-2.19E-05	1.28E-05	-1.709449078	0.088319411	ii	chr20	55396580	G
cg22307769	-7.46E-06	4.36E-06	-1.70944845	0.088319527	ii	chr8	182402	G	ZNF596;ZNF596;RPL23AP53;ZNF596;ZNF596;ZNF596;ZNF596
cg07433303	-5.60E-06	3.28E-06	-1.70943243	0.088322496	ii	chr1	17586922	G	PADI3
cg10574566	-1.99E-05	1.16E-05	-1.709423945	0.088324069	ii	chr1	203377808	G
cg25425784	-7.84E-06	4.58E-06	-1.709423911	0.088324075	ii	chr19	39990055	G	DLL3;DLL3
cg08486432	-1.12E-05	6.56E-06	-1.709417449	0.088325273	ii	chr6	33598003	G	ITPR3
cg09972881	-1.03E-05	6.02E-06	-1.709415193	0.088325691	ii	chr12	53298822	G	KRT8;KRT8
cg01175682	-3.24E-06	1.90E-06	-1.709412557	0.088326179	ii	chr1	44870946	G	RNF220
cg21777301	2.13E-05	1.25E-05	1.709409138	0.088326813	ii	chr11	6846765	G
cg08095522	-1.49E-05	8.69E-06	-1.709402728	0.088328001	ii	chr16	83960312	G
cg22695707	-2.20E-05	1.28E-05	-1.709386896	0.088330936	ii	chr12	45165084	G	NELL2;NELL2;NELL2;NELL2;NELL2
cg24928470	-4.44E-06	2.60E-06	-1.709385162	0.088331257	ii	chr4	55185502	G
cg08250880	-3.73E-06	2.18E-06	-1.709381391	0.088331956	ii	chr11	86526022	G
cg17722086	-1.18E-05	6.92E-06	-1.709375387	0.088333069	ii	chr8	29887544	G
cg12620893	-7.64E-06	4.47E-06	-1.709374934	0.088333153	ii	chr7	102984348	G	DNAJC2;DNAJC2
cg26126696	-2.36E-05	1.38E-05	-1.709368496	0.088334346	ii	chr18	67509185	G	DOK6
cg05186178	2.63E-05	1.54E-05	1.709364983	0.088334997	ii	chr1	219701366	G
cg14773685	-3.99E-06	2.34E-06	-1.709356794	0.088336515	i	chr3	193852851	R	HES1
cg06593910	-5.25E-06	3.07E-06	-1.70935536	0.088336781	i	chr16	88709927	G	CYBA
cg10602561	-1.91E-05	1.12E-05	-1.709353674	0.088337093	ii	chr11	26593911	G	MUC15;MUC15;MUC15;ANO3
cg11236246	-2.23E-05	1.30E-05	-1.709350765	0.088337633	ii	chrX	82762359	G	POU3F4
cg13361749	-1.28E-05	7.51E-06	-1.709342809	0.088339108	ii	chr19	5824196	G	NRTN
cg23632580	-6.21E-06	3.63E-06	-1.709335375	0.088340486	ii	chr20	43849730	G	SEMG2
cg02699447	-2.37E-06	1.39E-06	-1.709328932	0.08834168	i	chr7	148845069	G	ZNF398;ZNF398
cg17333695	-1.84E-05	1.07E-05	-1.709324874	0.088342432	ii	chr4	172731917	G
cg13141115	-4.11E-06	2.41E-06	-1.709319078	0.088343506	ii	chr11	63579691	G	C11orf84
cg06390459	-1.18E-05	6.89E-06	-1.709315978	0.088344081	ii	chr6	5401920	G	FARS2
cg02167190	-9.76E-06	5.71E-06	-1.709314833	0.088344293	ii	chr17	35872723	G	DUSP14
cg04066178	-9.47E-06	5.54E-06	-1.709314573	0.088344342	ii	chr3	141524333	G	GRK7
cg19651931	-5.90E-06	3.45E-06	-1.709312577	0.088344712	ii	chr18	8659563	G
cg13524102	7.12E-05	4.16E-05	1.709311095	0.088344986	ii	chr9	137915317	G
cg04452959	-1.69E-06	9.86E-07	-1.709303076	0.088346473	ii	chr8	120651190	G	ENPP2;ENPP2;ENPP2
cg07838066	-8.40E-06	4.92E-06	-1.70930306	0.088346476	ii	chr17	78391384	G	ENDOV;ENDOV;ENDOV
cg15041803	-1.76E-05	1.03E-05	-1.709299814	0.088347077	ii	chr14	80522666	G
cg17876758	-3.37E-05	1.97E-05	-1.709295567	0.088347865	ii	chr7	56563742	G	DKFZp434L192
cg20603181	-3.08E-06	1.80E-06	-1.709295371	0.088347901	i	chr11	65337543	R	SSSCA1
cg01749792	2.00E-05	1.17E-05	1.709295097	0.088347952	ii	chr4	7437812	G	SORCS2;PSAPL1
cg21596742	-8.80E-06	5.15E-06	-1.709289295	0.088349027	ii	chr1	155920652	G	ARHGEF2;ARHGEF2;ARHGEF2
cg00357176	-1.54E-05	9.02E-06	-1.709287217	0.088349413	ii	chr7	139257004	G	HIPK2;HIPK2
cg08847132	-9.58E-06	5.61E-06	-1.709284295	0.088349954	i	chr5	173315876	R	CPEB4;CPEB4
cg14308304	-3.84E-06	2.25E-06	-1.709284091	0.088349992	ii	chr9	131258276	G	ODF2
cg06946213	-6.06E-06	3.55E-06	-1.709282579	0.088350272	i	chr6	103358678	R
cg15726025	-1.12E-05	6.55E-06	-1.709279362	0.088350869	i	chr1	32681995	R	C1orf91
cg19737327	-8.90E-06	5.21E-06	-1.709279223	0.088350895	ii	chr7	28530646	G	CREB5;CREB5;CREB5
cg23971614	-7.21E-06	4.22E-06	-1.709275882	0.088351514	ii	chr9	34283914	G	KIF24
cg10291823	-1.53E-05	8.94E-06	-1.709269729	0.088352655	ii	chr22	20305282	G	DGCR6L
cg00828059	-9.51E-06	5.56E-06	-1.709268804	0.088352826	ii	chr5	213262	G	CCDC127
cg03045325	-8.10E-06	4.74E-06	-1.709268757	0.088352835	ii	chr11	63871265	G	MACROD1;FLRT1
cg12723976	-5.94E-06	3.47E-06	-1.709267038	0.088353154	ii	chr13	109792360	G	MYO16;MYO16
cg20389063	-1.05E-05	6.17E-06	-1.709255397	0.088355312	ii	chr6	89284076	G
cg09933454	-3.34E-05	1.95E-05	-1.709251707	0.088355996	ii	chr12	3158750	G
cg06356333	-1.58E-05	9.23E-06	-1.709248419	0.088356605	ii	chr1	54686066	G
cg13798412	-6.34E-06	3.71E-06	-1.709245582	0.088357131	ii	chr16	85433568	G
cg12921171	-1.40E-05	8.17E-06	-1.709245002	0.088357239	ii	chr15	63204710	G
cg27634629	-1.81E-05	1.06E-05	-1.709243894	0.088357444	ii	chr1	40311152	G	TRIT1
cg09316204	-5.80E-06	3.39E-06	-1.709239759	0.088358211	ii	chr22	21043338	G	POM121L4P
cg23289153	-5.09E-06	2.98E-06	-1.70923357	0.088359358	i	chr3	131100566	G	NUDT16;NUDT16;NUDT16;NUDT16;NUDT16;LOC339874
ch.22.217069R	-3.84E-06	2.25E-06	-1.709227912	0.088360407	ii	chr22	24499583	G	CABIN1
cg09997497	-3.92E-07	2.29E-07	-1.709219258	0.088362012	i	chr2	183902928	G	NCKAP1;NCKAP1;NCKAP1;NCKAP1
cg01591369	-2.19E-05	1.28E-05	-1.709207849	0.088364127	ii	chr6	10687325	G	C6orf52;C6orf52;C6orf52
cg18168520	-1.18E-05	6.90E-06	-1.709207128	0.088364261	ii	chr8	1913217	G
cg00396096	-4.05E-06	2.37E-06	-1.709206909	0.088364301	ii	chr17	40755416	G	FAM134C;FAM134C
cg08438144	-4.39E-06	2.57E-06	-1.709195866	0.088366349	ii	chr22	21371246	G	P2RX6;P2RX6
cg22568860	-6.88E-06	4.02E-06	-1.709195656	0.088366388	ii	chr15	39892952	G	FSIP1
cg19885625	-1.15E-05	6.72E-06	-1.709191997	0.088367066	ii	chr11	64815313	G	NAALADL1
cg09610709	-3.81E-06	2.23E-06	-1.70919106	0.08836724	ii	chr1	145536042	G	ITGA10;ITGA10;ITGA10;NBPF20;NBPF10;NBPF10
cg09410308	-3.67E-06	2.15E-06	-1.709189963	0.088367443	ii	chr21	43766606	G	TFF2
cg24132991	-1.42E-05	8.32E-06	-1.709189442	0.08836754	ii	chr4	186560360	G	SORBS2;SORBS2;SORBS2;SORBS2;SORBS2;SORBS2;SORBS2;SORBS2
cg24359986	-7.62E-06	4.46E-06	-1.709187739	0.088367856	ii	chr18	43873185	G
cg17734182	9.90E-06	5.79E-06	1.709182389	0.088368848	ii	chr8	95841029	G	INTS8;INTS8;INTS8
cg26161365	-7.49E-06	4.38E-06	-1.709179517	0.08836938	ii	chr17	15635314	G	TBC1D26
cg25380735	-4.96E-06	2.90E-06	-1.709174266	0.088370354	ii	chr3	51907919	G	IQCF5-AS1;IQCF5
cg24687038	-7.89E-06	4.62E-06	-1.709171073	0.088370946	ii	chr14	51268798	G	NIN;NIN;NIN;NIN
cg19025685	-2.67E-05	1.56E-05	-1.70916743	0.088371621	ii	chr1	54638490	G	CYB5RL
cg20283964	-3.78E-06	2.21E-06	-1.709160634	0.088372881	ii	chr1	171510722	G	BAT2L2
cg00876449	-4.54E-06	2.66E-06	-1.709160327	0.088372938	ii	chr19	19844278	G	ZNF14
cg07348641	-2.12E-05	1.24E-05	-1.709150345	0.088374789	ii	chr13	25746495	G	FAM123A;FAM123A
cg25833171	-1.77E-05	1.04E-05	-1.70915008	0.088374838	ii	chr10	123240145	G	FGFR2;FGFR2;FGFR2;FGFR2;FGFR2;FGFR2;FGFR2;FGFR2;FGFR2
cg10702431	-3.58E-06	2.10E-06	-1.709143935	0.088375978	ii	chr3	26322444	G
cg13181718	-1.22E-05	7.11E-06	-1.709142999	0.088376151	ii	chr2	29216879	G	FAM179A
cg17708167	-1.14E-05	6.69E-06	-1.709141176	0.088376489	ii	chr15	68117917	G	LBXCOR1
cg02392774	4.29E-07	2.51E-07	1.70913996	0.088376715	i	chr1	53164140	G	C1orf163
cg10200107	-5.80E-06	3.39E-06	-1.709139755	0.088376753	ii	chr9	37160123	G	ZCCHC7;ZCCHC7;ZCCHC7;ZCCHC7;ZCCHC7
cg25017250	-1.29E-05	7.55E-06	-1.709136089	0.088377433	ii	chr19	45445693	G	APOC4
cg02441467	-3.48E-06	2.03E-06	-1.709132893	0.088378025	i	chr10	135122875	R	ZNF511;TUBGCP2
cg20184750	-9.24E-06	5.40E-06	-1.709131271	0.088378326	ii	chr17	30791124	G	PSMD11;PSMD11;PSMD11;PSMD11
cg03889890	-1.86E-05	1.09E-05	-1.709130767	0.088378419	ii	chr10	6188223	G	PFKFB3;PFKFB3
cg07024679	-1.37E-05	8.04E-06	-1.709124855	0.088379516	ii	chr1	231412679	G	GNPAT
cg10217662	-2.60E-06	1.52E-06	-1.709123848	0.088379702	ii	chr16	29004549	G
cg19881028	-3.53E-06	2.06E-06	-1.709119944	0.088380426	ii	chr17	16301212	G
cg12243078	-4.76E-06	2.78E-06	-1.709116128	0.088381134	i	chr11	72388282	G
cg17024526	-2.08E-06	1.22E-06	-1.70911446	0.088381443	i	chr3	53925298	R	SELK
cg10271365	-1.55E-05	9.06E-06	-1.709113697	0.088381585	ii	chr8	1992498	G	MYOM2
cg07628930	-1.38E-05	8.05E-06	-1.709111435	0.088382004	ii	chr17	71744371	G	LOC100134391
cg22520692	-4.59E-06	2.69E-06	-1.709111268	0.088382035	ii	chr7	98017493	G	BAIAP2L1
cg05911428	-7.30E-06	4.27E-06	-1.709102277	0.088383702	ii	chr4	114434710	G	CAMK2D;CAMK2D;CAMK2D;CAMK2D;CAMK2D;CAMK2D
cg06231140	-2.12E-05	1.24E-05	-1.709100565	0.08838402	ii	chr4	6107320	G	JAKMIP1;JAKMIP1
cg21104437	-7.33E-06	4.29E-06	-1.709098443	0.088384413	ii	chr17	81011149	G	B3GNTL1
cg24956141	-4.51E-06	2.64E-06	-1.709091259	0.088385746	ii	chr20	18122843	G	PET117;CSRP2BP
cg19299776	-1.44E-05	8.41E-06	-1.709088492	0.088386259	ii	chr10	27624536	G
cg15979670	-1.08E-05	6.31E-06	-1.709087926	0.088386364	ii	chr7	30491930	G	NOD1
cg13696013	-2.29E-06	1.34E-06	-1.709083016	0.088387274	ii	chr9	95021626	G	IARS;IARS
cg15300989	-1.61E-06	9.44E-07	-1.709078217	0.088388164	ii	chr14	39583430	G	SIP1;SIP1;SIP1
cg04972770	-2.21E-05	1.30E-05	-1.709071522	0.088389406	ii	chr10	54223605	G
cg04715864	-7.73E-06	4.52E-06	-1.709064319	0.088390741	ii	chr19	33888321	G	PEPD;PEPD;PEPD
cg03493130	-5.61E-06	3.28E-06	-1.709063631	0.088390869	ii	chr17	34308556	G	CCL16
cg16207056	-2.08E-05	1.22E-05	-1.709062396	0.088391098	ii	chr2	190917312	G
cg10953508	-5.12E-06	2.99E-06	-1.709059101	0.088391709	ii	chr3	169381055	G	MECOM
cg11899483	-1.03E-05	6.03E-06	-1.709056567	0.088392179	ii	chr1	169257746	G	NME7;NME7;NME7
cg18248939	-8.63E-06	5.05E-06	-1.709054648	0.088392535	ii	chr1	11142681	G	EXOSC10;EXOSC10
cg10063124	-1.75E-06	1.03E-06	-1.70905134	0.088393148	i	chr19	46366604	R	FOXA3;SYMPK
cg04923845	-4.13E-06	2.42E-06	-1.709047154	0.088393925	ii	chr10	114575681	G	VTI1A
cg26954905	-4.38E-06	2.56E-06	-1.709046231	0.088394096	ii	chr5	169372282	G	DOCK2;FAM196B
cg17303822	1.38E-05	8.07E-06	1.709041923	0.088394895	ii	chr4	120992550	G
cg27539627	-2.68E-06	1.57E-06	-1.709039807	0.088395287	ii	chr3	122513065	G	DIRC2;HSPBAP1
cg26965674	-4.39E-06	2.57E-06	-1.709032761	0.088396594	ii	chr1	65533432	G
cg09127314	-3.33E-05	1.95E-05	-1.709031407	0.088396845	ii	chr1	152161683	G
cg01464104	-1.76E-05	1.03E-05	-1.709029266	0.088397242	ii	chr11	56043040	G	OR5T1
cg15355859	-4.25E-06	2.49E-06	-1.709027831	0.088397508	ii	chr11	79149352	G	ODZ4
cg09538548	-1.66E-05	9.71E-06	-1.709026028	0.088397843	ii	chr3	196570712	G
cg09315664	-1.36E-05	7.97E-06	-1.709025859	0.088397874	ii	chr5	177754142	G	COL23A1
cg12387740	2.19E-05	1.28E-05	1.709025495	0.088397942	ii	chr16	48467843	G	MIR5095
cg14824536	-3.78E-06	2.21E-06	-1.709024289	0.088398165	ii	chr2	170885572	G	UBR3
cg02458483	-1.45E-05	8.51E-06	-1.709023257	0.088398357	ii	chr1	33206805	G	KIAA1522
cg18778608	-4.01E-07	2.35E-07	-1.709019416	0.088399069	i	chr19	3761698	G	MRPL54;APBA3
cg19257829	-1.43E-06	8.34E-07	-1.709019034	0.08839914	i	chr16	2318026	R	RNPS1;RNPS1;RNPS1;RNPS1;RNPS1;RNPS1
cg19592431	-6.80E-06	3.98E-06	-1.709018758	0.088399191	ii	chr15	49090164	G	CEP152
cg21843347	-1.08E-05	6.32E-06	-1.709015635	0.08839977	ii	chr2	33240386	G	LTBP1
cg17280340	-3.57E-06	2.09E-06	-1.709010364	0.088400748	ii	chr11	66644465	G	PC;PC;PC
cg12553464	-6.90E-06	4.04E-06	-1.709010118	0.088400794	ii	chr17	44920957	G
cg08413495	-8.89E-06	5.20E-06	-1.709008443	0.088401104	ii	chr17	70597409	G	LINC00511
cg16203659	-2.30E-06	1.35E-06	-1.70900754	0.088401272	i	chr22	41032833	R	MKL1
cg23310143	-6.88E-06	4.03E-06	-1.709005587	0.088401634	ii	chr11	11376244	G	CSNK2A1P;GALNTL4
cg00115080	1.49E-05	8.74E-06	1.709003922	0.088401943	ii	chr1	86932835	G
cg06235424	-2.15E-05	1.26E-05	-1.709000669	0.088402546	ii	chr7	117514396	G	CTTNBP2
cg13851989	2.75E-05	1.61E-05	1.70899435	0.088403718	ii	chr9	14720244	G	CER1
cg19948436	-1.07E-05	6.25E-06	-1.708993859	0.088403809	ii	chr11	121405685	G	SORL1
cg04828971	-1.00E-05	5.87E-06	-1.708992269	0.088404104	ii	chr1	51790036	G	TTC39A;TTC39A;TTC39A;TTC39A
cg16645440	-1.71E-05	9.99E-06	-1.708984462	0.088405552	ii	chr1	171533729	G	BAT2L2
cg15364725	-9.01E-06	5.27E-06	-1.708981528	0.088406096	i	chr10	92617429	G	HTR7;HTR7;HTR7;HTR7;HTR7;HTR7
cg20702056	-1.10E-05	6.45E-06	-1.708974942	0.088407318	ii	chr8	65489937	G	LOC401463
cg16492986	-1.25E-05	7.33E-06	-1.708965357	0.088409096	ii	chr1	23100606	G	EPHB2;EPHB2;EPHB2;EPHB2
cg19085589	-4.42E-06	2.59E-06	-1.708963122	0.08840951	ii	chr22	23881842	G
cg14306366	-8.27E-06	4.84E-06	-1.708956469	0.088410744	ii	chr12	31406441	G
cg27343836	-1.37E-05	8.03E-06	-1.708952833	0.088411419	i	chr16	86549678	R
cg10739554	-7.15E-06	4.19E-06	-1.708951087	0.088411742	ii	chr1	165601345	G	MGST3
cg13854030	-4.94E-06	2.89E-06	-1.708950047	0.088411935	ii	chr9	90695351	G
cg06370827	-2.63E-05	1.54E-05	-1.708947298	0.088412445	ii	chr4	148981971	G	ARHGAP10
cg00295780	-2.91E-05	1.70E-05	-1.708946109	0.088412666	ii	chr1	243635800	G	SDCCAG8
cg01225794	-1.72E-05	1.01E-05	-1.708945364	0.088412804	ii	chr19	6103713	G	RFX2;RFX2
cg07944721	-1.51E-05	8.85E-06	-1.708935978	0.088414545	ii	chr17	2665975	G
cg21448788	-2.19E-06	1.28E-06	-1.708932707	0.088415152	ii	chr12	10826971	G	STYK1
cg20203148	-1.03E-05	6.01E-06	-1.708932533	0.088415184	ii	chr12	3255154	G	TSPAN9;TSPAN9
cg03005191	-1.17E-05	6.82E-06	-1.708931064	0.088415457	ii	chr11	12124419	G
cg18258482	-2.02E-05	1.18E-05	-1.708930469	0.088415567	ii	chr6	117732471	G	ROS1
cg12972703	3.63E-06	2.12E-06	1.708928759	0.088415884	i	chr6	4950308	R	CDYL;CDYL;CDYL;CDYL
cg15965815	-3.61E-06	2.11E-06	-1.708926565	0.088416291	ii	chr10	29840083	G	SVIL;SVIL
cg19552574	-5.10E-06	2.98E-06	-1.708924235	0.088416723	ii	chr8	134195027	G
cg10556682	-1.13E-05	6.59E-06	-1.708911962	0.088419	ii	chr19	19007505	G	GDF1;LASS1;LASS1
cg25848990	-2.95E-06	1.72E-06	-1.708908265	0.088419686	ii	chr3	11607161	G	VGLL4;VGLL4;VGLL4;VGLL4
cg07639259	-1.35E-05	7.92E-06	-1.708899233	0.088421361	ii	chr12	100555485	G	GOLGA2P5
cg04563262	-3.32E-06	1.94E-06	-1.708893693	0.088422389	ii	chr4	108570240	G	PAPSS1
cg25569000	-4.74E-06	2.77E-06	-1.708893359	0.088422451	ii	chr13	30896987	G
cg13735453	-1.84E-06	1.08E-06	-1.708889138	0.088423234	i	chr14	95785780	R	CLMN
cg17252077	-1.89E-05	1.10E-05	-1.708886761	0.088423675	ii	chr15	45571598	G	LOC101928414
cg06186727	-1.75E-05	1.02E-05	-1.70888503	0.088423996	i	chr7	152591343	R
cg25411239	-9.51E-06	5.56E-06	-1.70888081	0.088424779	ii	chr1	3094859	G	PRDM16;PRDM16
cg19969650	4.27E-05	2.50E-05	1.708880564	0.088424824	ii	chr5	1634502	G	LOC728613
cg04258934	-1.84E-05	1.07E-05	-1.708879234	0.088425071	ii	chr14	68062864	G	PIGH
cg03199366	-7.90E-06	4.62E-06	-1.708874343	0.088425978	ii	chr4	187740664	G
cg16408771	-6.95E-06	4.06E-06	-1.708866546	0.088427425	ii	chr20	6103823	G	FERMT1;FERMT1
cg09730801	-2.30E-05	1.34E-05	-1.708864415	0.08842782	i	chr17	48048875	R	DLX4;DLX4
cg06808825	-8.24E-06	4.82E-06	-1.708863421	0.088428005	ii	chr4	3652326	G
cg27414571	-1.81E-06	1.06E-06	-1.708856615	0.088429267	i	chr4	76439698	R	RCHY1;THAP6;THAP6;RCHY1;RCHY1
cg07701443	-1.39E-05	8.16E-06	-1.708850237	0.08843045	ii	chr11	15671597	G
cg19546700	-4.21E-06	2.46E-06	-1.708848882	0.088430702	ii	chr19	939596	G	ARID3A
cg09484559	-3.05E-05	1.79E-05	-1.708845728	0.088431287	ii	chr17	12692246	G	RICH2
cg21268196	-5.36E-06	3.14E-06	-1.708845178	0.088431389	ii	chr10	74419475	G
cg20580350	3.74E-06	2.19E-06	1.708843444	0.088431711	ii	chr8	123930912	G	ZHX2
cg05503761	-3.93E-06	2.30E-06	-1.708842676	0.088431853	ii	chr8	82360689	G	PMP2
cg22794983	-7.38E-06	4.32E-06	-1.708837969	0.088432726	ii	chr13	113661868	G	MCF2L;MCF2L
cg03806069	-7.39E-06	4.32E-06	-1.708834747	0.088433324	ii	chr6	168615500	G
cg26155502	-5.93E-06	3.47E-06	-1.708831718	0.088433886	ii	chr6	41885855	G	MED20;MED20;MED20;MED20;MED20
cg08879826	3.35E-05	1.96E-05	1.708830396	0.088434131	ii	chr4	8077949	G	ABLIM2;ABLIM2;ABLIM2;ABLIM2;ABLIM2;ABLIM2;ABLIM2
cg17066973	-1.55E-05	9.08E-06	-1.708828281	0.088434524	ii	chrX	154444148	G	VBP1
cg24102792	-1.10E-05	6.46E-06	-1.70882824	0.088434531	ii	chr13	112051238	G
cg26940573	-1.97E-06	1.15E-06	-1.708820476	0.088435972	i	chr19	36980461	R	ZNF566;ZNF566;ZNF566;ZNF566;ZNF566;ZNF566;ZNF566
cg11436522	-5.64E-06	3.30E-06	-1.708817987	0.088436434	ii	chr18	10660716	G	LOC101927410
cg01199931	9.69E-05	5.67E-05	1.708817879	0.088436454	ii	chr21	45082112	G	RRP1B
cg06707375	1.30E-05	7.60E-06	1.708797158	0.088440298	ii	chr17	17295586	G
cg24563508	-4.44E-06	2.60E-06	-1.708796109	0.088440493	ii	chr16	80650234	G	CDYL2
cg12224388	-1.71E-05	9.99E-06	-1.708790943	0.088441451	ii	chr2	545599	G
cg25992258	-2.02E-05	1.18E-05	-1.708790486	0.088441536	ii	chr3	64211131	G	PRICKLE2
cg18768862	-9.06E-06	5.30E-06	-1.708789504	0.088441718	ii	chr18	7460244	G
cg18511526	-1.16E-05	6.77E-06	-1.708787283	0.08844213	i	chr14	69951495	G	FLJ44817;FLJ44817
cg20289609	-6.40E-06	3.75E-06	-1.708785006	0.088442553	ii	chr1	156051792	G	MEX3A
cg02839328	3.61E-05	2.12E-05	1.70878337	0.088442856	ii	chr22	46036511	G
cg05316003	-1.15E-05	6.74E-06	-1.708771055	0.088445141	ii	chr8	552461	G
cg24221044	-1.83E-05	1.07E-05	-1.708770579	0.088445229	ii	chr4	185275159	G	LOC728175
cg08581533	3.18E-06	1.86E-06	1.708767791	0.088445747	ii	chr19	48118734	G	GLTSCR1
cg07607164	1.12E-05	6.56E-06	1.708766773	0.088445936	ii	chr10	81692715	G
cg13081955	-4.15E-06	2.43E-06	-1.708763606	0.088446523	ii	chr15	40093624	G	GPR176;GPR176;GPR176
cg04039225	3.12E-05	1.82E-05	1.70876286	0.088446662	ii	chr3	169629516	G	SAMD7;SAMD7
cg02901753	-9.95E-07	5.83E-07	-1.708761601	0.088446895	i	chr1	200117055	G	NR5A2;NR5A2
cg05482832	-5.87E-07	3.44E-07	-1.70876144	0.088446925	i	chr17	74734106	G	MIR636;SFRS2;MFSD11
cg06264696	-3.90E-06	2.28E-06	-1.708757788	0.088447603	ii	chr3	191841119	G
cg07118891	1.44E-05	8.41E-06	1.70875538	0.08844805	ii	chr7	148367164	G
cg11590780	1.67E-06	9.78E-07	1.708750349	0.088448983	i	chr7	128470419	G	FLNC;FLNC
cg18331412	2.47E-05	1.44E-05	1.708738394	0.088451201	i	chr5	135364986	R	TGFBI
cg20713816	-5.62E-06	3.29E-06	-1.708738036	0.088451268	i	chr5	89705801	R	CETN3
cg03086300	-2.05E-06	1.20E-06	-1.708736193	0.08845161	ii	chr5	40410625	G
cg10955522	-1.37E-05	8.00E-06	-1.708725715	0.088453554	ii	chr7	5274975	G
cg22655274	-2.11E-05	1.23E-05	-1.708723562	0.088453954	ii	chr5	84509899	G
cg06874063	-2.27E-05	1.33E-05	-1.708721528	0.088454331	ii	chr2	37377005	G	EIF2AK2;EIF2AK2
cg05388106	2.60E-05	1.52E-05	1.708721189	0.088454394	ii	chr16	1158582	G
cg00813509	-1.92E-05	1.12E-05	-1.708721044	0.088454421	i	chr12	124941317	G	NCOR2;NCOR2
cg11692987	1.67E-05	9.75E-06	1.708720722	0.088454481	ii	chr3	14321083	G
cg14391271	-1.95E-05	1.14E-05	-1.708713678	0.088455788	ii	chr4	71677671	G
cg13151500	-1.06E-05	6.18E-06	-1.708709921	0.088456485	i	chrX	48907278	G
cg08315848	-3.70E-06	2.17E-06	-1.708702371	0.088457886	ii	chr3	50288981	G	GNAI2;GNAI2;GNAI2;GNAI2;GNAI2;GNAI2
cg15215200	-1.48E-05	8.69E-06	-1.708700866	0.088458165	ii	chr6	36940547	G	MTCH1;MTCH1;MTCH1
cg10557282	-1.15E-05	6.72E-06	-1.708699788	0.088458365	ii	chr3	180774456	G	SOX2-OT;SOX2-OT
cg16592022	-1.62E-05	9.50E-06	-1.708699048	0.088458502	ii	chr7	23633564	G
cg22286687	-3.34E-06	1.96E-06	-1.708699003	0.088458511	i	chr17	43238757	R	HEXIM2
cg23653715	-2.10E-05	1.23E-05	-1.708694895	0.088459273	ii	chr2	216341190	G
cg09287405	-9.16E-06	5.36E-06	-1.708692899	0.088459643	ii	chr3	168864159	G	MECOM;MECOM;MECOM;MECOM;MECOM;MECOM;MECOM
cg17276863	-5.12E-06	3.00E-06	-1.708687828	0.088460584	ii	chr1	230991708	G	C1orf198;C1orf198;C1orf198;C1orf198
cg05237436	-2.34E-05	1.37E-05	-1.708687208	0.088460699	ii	chr5	138533428	G	SIL1;SIL1
cg26174533	-2.57E-06	1.50E-06	-1.708685896	0.088460943	ii	chr4	2011724	G	WHSC2
cg21436756	-1.57E-05	9.19E-06	-1.708684887	0.08846113	ii	chr17	40190501	G	ZNF385C
cg16570335	-6.17E-06	3.61E-06	-1.708683516	0.088461385	ii	chr12	94942066	G
cg26837556	1.41E-05	8.24E-06	1.708677984	0.088462411	ii	chr15	73118555	G
cg08797454	-3.64E-06	2.13E-06	-1.708677245	0.088462548	ii	chr12	69202718	G	MDM2;MDM2;MDM2;MDM2;MDM2;MDM2;MDM2;MDM2
cg12287936	-2.79E-05	1.64E-05	-1.708673595	0.088463226	ii	chr5	1800606	G	NDUFS6;MRPL36
cg12493165	-1.08E-05	6.31E-06	-1.7086721	0.088463503	ii	chr20	31409305	G	MAPRE1
cg05656251	-5.95E-06	3.48E-06	-1.708668385	0.088464193	ii	chr1	3125906	G	PRDM16;PRDM16
cg09211194	-4.12E-06	2.41E-06	-1.708666645	0.088464516	ii	chr17	20921418	G	USP22;USP22
cg08254733	-5.85E-06	3.42E-06	-1.708665844	0.088464664	ii	chr6	31700358	G	CLIC1
cg27230396	6.94E-06	4.06E-06	1.708663913	0.088465022	ii	chr4	77662896	G	SHROOM3
cg04594691	-7.44E-06	4.36E-06	-1.708661759	0.088465422	ii	chr7	139112364	G
cg17982866	-1.18E-05	6.88E-06	-1.708657352	0.08846624	ii	chr13	113637695	G	MCF2L;MCF2L
cg16623291	-3.03E-06	1.77E-06	-1.708656783	0.088466346	ii	chr20	25220212	G
cg16901027	-7.36E-06	4.31E-06	-1.708655855	0.088466518	ii	chr16	50730221	G	NOD2
cg09942364	-1.47E-05	8.61E-06	-1.708654681	0.088466736	i	chr1	114695252	R	SYT6;SYT6
cg19855302	-1.11E-05	6.52E-06	-1.708652723	0.088467099	ii	chr5	61576048	G
cg12384932	-2.32E-05	1.36E-05	-1.708651815	0.088467268	ii	chr13	101803483	G	NALCN
cg14376490	-5.32E-06	3.11E-06	-1.708646947	0.088468171	ii	chr4	185213277	G
cg21237845	1.31E-05	7.68E-06	1.708645869	0.088468371	ii	chr12	131460673	G	ADGRD1
cg07438711	-1.26E-05	7.37E-06	-1.708640901	0.088469293	ii	chr7	39078387	G	POU6F2;POU6F2
cg19452248	-1.02E-05	6.00E-06	-1.708633205	0.088470721	ii	chr5	143883482	G
cg10133165	-1.83E-05	1.07E-05	-1.708632102	0.088470926	ii	chr20	62079375	G	KCNQ2;KCNQ2;KCNQ2;KCNQ2;KCNQ2
cg18531734	-1.54E-05	9.02E-06	-1.708631923	0.088470959	ii	chr12	112700188	G	HECTD4
cg18476857	-5.27E-06	3.08E-06	-1.708627397	0.088471799	ii	chr16	55990022	G	CES5A
cg05955624	-1.76E-05	1.03E-05	-1.708607172	0.088475553	ii	chr7	599090	G	PRKAR1B;PRKAR1B;PRKAR1B;PRKAR1B;PRKAR1B;PRKAR1B
cg11212729	-5.56E-06	3.25E-06	-1.708601706	0.088476567	i	chrX	54040972	R	PHF8;PHF8;PHF8;PHF8
cg24596008	-6.93E-06	4.05E-06	-1.708600681	0.088476757	i	chr2	242741273	R	GAL3ST2
cg03246273	-1.62E-05	9.46E-06	-1.708598074	0.088477241	ii	chr17	60141386	G	MED13
cg22767741	-1.89E-05	1.11E-05	-1.708597058	0.08847743	ii	chr18	33156108	G
cg11700800	-1.32E-05	7.74E-06	-1.708596539	0.088477526	ii	chr5	92906633	G	FLJ42709;FLJ42709;FLJ42709
cg20006715	-2.40E-05	1.40E-05	-1.708594957	0.08847782	ii	chr3	19975682	G	EFHB;EFHB
cg03352849	-6.28E-06	3.68E-06	-1.708592972	0.088478188	ii	chr11	17464386	G	ABCC8;ABCC8
cg16466912	-9.07E-06	5.31E-06	-1.70859039	0.088478667	ii	chr1	15562644	G
cg05266345	-7.06E-06	4.13E-06	-1.708587166	0.088479266	ii	chr17	16439350	G
cg03872957	-4.42E-06	2.59E-06	-1.708579034	0.088480775	ii	chr5	173162935	G	LINC01484
cg11868921	-1.35E-05	7.89E-06	-1.708578314	0.088480909	ii	chr6	154812487	G	CNKSR3
cg11019430	-4.41E-06	2.58E-06	-1.708577736	0.088481016	ii	chr10	29096857	G
cg10384494	-8.23E-06	4.82E-06	-1.708577322	0.088481093	ii	chr10	134683865	G
cg10021411	2.22E-06	1.30E-06	1.708574766	0.088481567	ii	chr1	159833715	G	VSIG8
cg02808203	-2.96E-06	1.73E-06	-1.708567121	0.088482986	ii	chr9	77565113	G	C9orf40
cg15252816	-4.77E-06	2.79E-06	-1.708564638	0.088483447	ii	chr7	5554356	G	LOC221946;FBXL18
cg03387387	-1.09E-05	6.40E-06	-1.708553166	0.088485576	ii	chr9	116917702	G	COL27A1
cg02031423	-3.45E-06	2.02E-06	-1.70855298	0.088485611	i	chr1	54954907	R
cg04285935	-1.82E-05	1.06E-05	-1.70855268	0.088485667	ii	chr14	63424087	G	KCNH5;KCNH5;KCNH5
cg14193290	-5.64E-06	3.30E-06	-1.708542406	0.088487574	ii	chr4	5480519	G	STK32B
cg13874287	-1.81E-06	1.06E-06	-1.708521519	0.088491451	i	chr1	2820170	R
cg14086103	-4.38E-06	2.56E-06	-1.70851732	0.08849223	ii	chr1	15671262	G	FHAD1
cg17682309	-2.54E-06	1.49E-06	-1.708506819	0.088494179	ii	chr6	132834573	G	STX7
cg07053546	-2.48E-05	1.45E-05	-1.708496407	0.088496112	ii	chr2	161185941	G	RBMS1;RBMS1
cg10396423	-1.83E-05	1.07E-05	-1.708486262	0.088497995	ii	chr16	16415054	G
cg06286796	-8.34E-06	4.88E-06	-1.708476485	0.08849981	ii	chr3	64008041	G	PSMD6
cg16973606	-2.65E-06	1.55E-06	-1.708476225	0.088499859	i	chr2	71295167	R	NAGK
cg04071487	-4.88E-06	2.86E-06	-1.708475657	0.088499964	ii	chr2	164067387	G
cg11327648	-4.46E-06	2.61E-06	-1.708472713	0.088500511	ii	chr6	163906459	G	QKI;QKI;QKI;QKI;QKI
cg00850747	-4.95E-06	2.90E-06	-1.708468727	0.088501251	i	chr17	73112105	R	ARMC7
cg12170933	2.04E-05	1.19E-05	1.70846851	0.088501291	ii	chr14	95620298	G	DICER1
cg05754624	2.04E-05	1.19E-05	1.70846781	0.088501421	ii	chr4	79593072	G	LINC01094;LINC01094;LINC01094;LINC01094;LINC01094;LINC01094
cg07551498	-7.99E-06	4.68E-06	-1.708466013	0.088501754	ii	chr22	50678842	G	TUBGCP6
cg15382564	-7.52E-06	4.40E-06	-1.708464509	0.088502034	ii	chr11	130076290	G	ST14
cg12333479	2.19E-05	1.28E-05	1.70845589	0.088503633	ii	chr19	29575302	G
cg27525185	-8.42E-06	4.93E-06	-1.708455661	0.088503676	ii	chr19	36869526	G
cg23871533	-1.55E-05	9.08E-06	-1.708448765	0.088504956	i	chr6	28834322	R
cg20837171	-1.13E-05	6.61E-06	-1.708445895	0.088505489	ii	chr12	133544607	G
cg07249274	-4.14E-06	2.42E-06	-1.708444394	0.088505768	i	chr5	112629565	R	MCC;MCC
cg07487575	-4.26E-06	2.49E-06	-1.708438085	0.088506939	ii	chr17	37300566	G	PLXDC1
cg13218224	-4.73E-06	2.77E-06	-1.708434522	0.0885076	ii	chr22	50649595	G	SELO
cg10832941	-1.20E-05	7.02E-06	-1.708429542	0.088508525	ii	chr15	93076765	G
cg05215277	-7.89E-06	4.62E-06	-1.708429021	0.088508622	ii	chr16	3439780	G	ZNF434
cg04920123	-2.93E-06	1.71E-06	-1.708428721	0.088508677	ii	chr2	54350044	G	ACYP2
cg12729505	-2.12E-05	1.24E-05	-1.708422126	0.088509902	ii	chr10	27006452	G	PDSS1
cg15074221	-3.50E-07	2.05E-07	-1.708421375	0.088510041	i	chr7	102004264	G	LOC100289561;LOC100630923
cg21270847	-4.95E-06	2.90E-06	-1.708419872	0.08851032	i	chr1	164604806	G	PBX1
cg00666559	-6.95E-06	4.07E-06	-1.70841375	0.088511457	ii	chr17	79793439	G	DYSFIP1
cg20121257	-3.06E-05	1.79E-05	-1.708411459	0.088511882	i	chr1	13385735	R	LOC391003
cg01636248	-1.98E-05	1.16E-05	-1.708405408	0.088513006	ii	chr2	181593862	G	SCHLAP1;SCHLAP1;SCHLAP1;SCHLAP1;SCHLAP1;SCHLAP1;SCHLAP1
cg13923696	-5.57E-06	3.26E-06	-1.708402439	0.088513557	ii	chr1	2772212	G
cg03693374	-1.91E-05	1.12E-05	-1.708402274	0.088513587	ii	chr2	77212926	G	LOC101927907;LRRTM4;LRRTM4
cg11803660	-1.22E-05	7.17E-06	-1.708398359	0.088514314	ii	chr3	128097781	G	EEFSEC
cg11341287	-1.91E-05	1.12E-05	-1.708394616	0.088515009	ii	chr9	132907229	G
cg00626167	-1.04E-05	6.07E-06	-1.70838687	0.088516447	ii	chr12	117135180	G
cg22675447	-3.06E-05	1.79E-05	-1.708384699	0.08851685	ii	chr1	24745395	G	NIPAL3
cg19649235	-6.03E-06	3.53E-06	-1.708378783	0.088517949	ii	chr10	44339266	G	LINC00619
cg06969739	2.01E-05	1.18E-05	1.70837731	0.088518222	ii	chr16	55336970	G
cg09676484	-1.95E-05	1.14E-05	-1.708376846	0.088518308	ii	chr17	49232155	G	NME1;NME1-NME2;NME1
cg17816488	2.02E-05	1.18E-05	1.708368632	0.088519834	ii	chr4	122138797	G	TNIP3;TNIP3
cg03529440	-4.67E-06	2.74E-06	-1.708365311	0.08852045	i	chr9	131445676	G	SET
cg16854200	-5.26E-06	3.08E-06	-1.708363418	0.088520802	ii	chr12	5603261	G	NTF3;NTF3
cg08030611	-1.64E-05	9.62E-06	-1.708356153	0.088522151	ii	chr6	85896004	G
cg10062503	-3.41E-06	2.00E-06	-1.708355059	0.088522354	i	chr4	6839424	G	KIAA0232;KIAA0232
cg05520988	-3.91E-06	2.29E-06	-1.708348896	0.088523498	ii	chr6	31506568	G	BAT1;BAT1
cg23314972	-4.26E-06	2.50E-06	-1.708344336	0.088524345	i	chr11	1977533	R	MRPL23
cg13377237	-2.60E-06	1.52E-06	-1.70832133	0.088528616	ii	chr1	149899427	G	SF3B4
cg14502521	3.27E-05	1.92E-05	1.708318626	0.088529119	ii	chr1	235022552	G
cg07805771	-1.16E-05	6.79E-06	-1.70831152	0.088530438	ii	chr1	113447460	G
cg15864134	-1.55E-05	9.06E-06	-1.708310766	0.088530578	ii	chr11	118182733	G	CD3E
cg02453097	-1.11E-05	6.52E-06	-1.708307452	0.088531194	ii	chr22	38590795	G
cg20471315	-1.51E-05	8.82E-06	-1.708304721	0.088531701	ii	chr11	126231337	G	ST3GAL4;ST3GAL4
cg22286636	-3.77E-06	2.21E-06	-1.708301756	0.088532251	i	chr15	85174661	R	SCAND2;SCAND2
cg04625871	-2.19E-05	1.28E-05	-1.708299157	0.088532734	i	chr7	62574903	G
cg07301677	1.91E-05	1.12E-05	1.708295276	0.088533455	ii	chr3	10637197	G
cg02436788	-2.52E-06	1.47E-06	-1.708293939	0.088533703	i	chr17	15245089	R	TEKT3
cg05061754	-1.53E-05	8.98E-06	-1.708285135	0.088535338	ii	chr7	4254313	G	SDK1;SDK1
cg15345769	-1.30E-05	7.61E-06	-1.7082842	0.088535511	ii	chr14	104605957	G	KIF26A
cg01546192	-3.80E-06	2.22E-06	-1.708282333	0.088535858	ii	chr19	15410720	G
cg04787756	-1.45E-05	8.47E-06	-1.708281473	0.088536018	ii	chr7	31233100	G
cg03940549	-4.96E-06	2.90E-06	-1.70827859	0.088536553	ii	chr4	186423510	G	PDLIM3;PDLIM3
cg16534142	-2.23E-05	1.30E-05	-1.708278036	0.088536656	ii	chr12	32261182	G	BICD1;BICD1
cg22764193	-2.61E-05	1.53E-05	-1.708269074	0.08853832	ii	chr11	43333145	G	API5;API5;API5;API5
cg16788286	6.91E-06	4.05E-06	1.708266093	0.088538874	i	chr8	142216031	R
cg02525756	1.59E-05	9.31E-06	1.708265618	0.088538962	ii	chr1	28919362	G	RAB42
cg12903337	-1.17E-05	6.84E-06	-1.708264808	0.088539112	ii	chr4	119604550	G	LOC101929741
cg16168336	-4.39E-06	2.57E-06	-1.708256897	0.088540581	ii	chr2	43123952	G
cg19314405	-1.22E-05	7.12E-06	-1.708233417	0.088544942	ii	chr10	14996927	G	DCLRE1C;DCLRE1C;DCLRE1C;DCLRE1C;DCLRE1C;DCLRE1C;DCLRE1C;DCLRE1C;DCLRE1C
cg02984262	-6.92E-06	4.05E-06	-1.708227831	0.088545979	ii	chr12	62048371	G
cg07287961	-1.19E-05	6.97E-06	-1.708226928	0.088546147	ii	chr20	25040106	G	ACSS1;ACSS1;ACSS1
cg07145531	-4.44E-06	2.60E-06	-1.708224956	0.088546513	ii	chr5	141993716	G	FGF1;FGF1;FGF1;FGF1;FGF1;FGF1;FGF1;FGF1;FGF1
cg10589216	-8.60E-06	5.04E-06	-1.708220119	0.088547412	ii	chr6	53498657	G
cg24431872	-1.11E-05	6.48E-06	-1.708219233	0.088547576	i	chr4	11429036	R	HS3ST1
cg06126982	-1.05E-05	6.12E-06	-1.708216968	0.088547997	ii	chr8	125551778	G	NDUFB9;NDUFB9;NDUFB9;TATDN1;TATDN1;TATDN1
cg14157844	-8.24E-06	4.82E-06	-1.708215552	0.08854826	ii	chr10	123368181	G
cg16082108	-1.11E-05	6.50E-06	-1.708214191	0.088548513	ii	chr2	33906275	G
cg26434471	-6.76E-06	3.96E-06	-1.708200492	0.088551057	ii	chr9	132413236	G
cg13803262	-4.00E-06	2.34E-06	-1.708200344	0.088551084	i	chr18	54305799	R	TXNL1;TXNL1;TXNL1
cg12804149	-3.30E-06	1.93E-06	-1.708198343	0.088551456	ii	chr6	33409776	G	SYNGAP1
cg00493179	-2.27E-06	1.33E-06	-1.708196457	0.088551806	i	chr1	100817877	R	CDC14A;CDC14A;CDC14A
cg18861870	-6.35E-06	3.72E-06	-1.708193709	0.088552316	ii	chr20	11249650	G	LOC339593
cg09836914	-2.30E-05	1.35E-05	-1.708179166	0.088555017	ii	chr6	33449182	G
cg01770755	-1.79E-05	1.05E-05	-1.708179149	0.088555021	ii	chr15	41914122	G
cg06187770	-6.62E-06	3.88E-06	-1.708178664	0.088555111	i	chr6	85484863	R
cg03943786	-2.15E-05	1.26E-05	-1.708173766	0.08855602	ii	chr9	136007843	G	RALGDS;RALGDS
cg26186016	-4.44E-06	2.60E-06	-1.70817301	0.088556161	ii	chr7	767482	G	PRKAR1B;PRKAR1B;PRKAR1B;DNAAF5;DNAAF5
cg22962011	-7.17E-06	4.20E-06	-1.708169409	0.08855683	ii	chr9	35103454	G	STOML2;STOML2;STOML2;STOML2
cg20240347	-3.62E-05	2.12E-05	-1.708163268	0.08855797	i	chr1	204465584	G
cg20227627	-1.68E-05	9.86E-06	-1.708161379	0.088558321	ii	chr2	46010726	G	PRKCE
cg05267623	-1.59E-06	9.33E-07	-1.708159098	0.088558745	i	chr11	64490672	R	NRXN2;NRXN2
cg26879815	-2.34E-06	1.37E-06	-1.708157498	0.088559042	i	chr10	32048936	R
cg10287461	-1.14E-05	6.66E-06	-1.70815699	0.088559136	i	chr11	119510240	R	PVRL1
cg18795120	-1.70E-05	9.96E-06	-1.70815539	0.088559433	ii	chr8	96611165	G	C8orf37-AS1;C8orf37-AS1;C8orf37-AS1;C8orf37-AS1;C8orf37-AS1;C8orf37-AS1;C8orf37-AS1;C8orf37-AS1;C8orf37-AS1
cg19816560	-5.75E-06	3.37E-06	-1.708153227	0.088559835	i	chr17	27621382	G	NUFIP2
cg16884841	-2.01E-06	1.18E-06	-1.708153124	0.088559854	i	chr12	2113664	R	DCP1B;DCP1B
cg04298242	-1.70E-05	9.93E-06	-1.708152606	0.08855995	ii	chr5	133706139	G	UBE2B;CDKL3
cg13555278	-1.88E-05	1.10E-05	-1.708152372	0.088559994	ii	chr1	26348484	G	EXTL1;EXTL1
cg06044662	-1.31E-05	7.67E-06	-1.708151909	0.08856008	i	chr16	30386144	R	MYLPF;MYLPF
cg07750638	2.94E-05	1.72E-05	1.70814975	0.088560481	i	chr6	166807114	G
cg11017500	-4.80E-06	2.81E-06	-1.708145087	0.088561347	ii	chr13	111290755	G	CARKD
cg15283629	-3.59E-06	2.10E-06	-1.708143312	0.088561677	ii	chr6	31367518	G
cg13878314	4.99E-06	2.92E-06	1.708142281	0.088561868	ii	chr19	13908850	G	ZSWIM4
cg18268631	-6.01E-06	3.52E-06	-1.708142208	0.088561882	ii	chr13	49822384	G	CDADC1
cg12017321	-2.66E-06	1.56E-06	-1.708140537	0.088562192	ii	chr7	66648142	G	TYW1
cg08535411	1.02E-05	5.98E-06	1.708137594	0.088562739	ii	chr7	151826219	G
cg13769906	-7.92E-06	4.64E-06	-1.708136975	0.088562854	ii	chr14	60975199	G	SIX6
cg01476003	-4.82E-06	2.82E-06	-1.708136365	0.088562967	ii	chr16	71460486	G
cg05043287	-7.03E-06	4.11E-06	-1.708133829	0.088563438	ii	chr2	233349012	G	ECEL1
cg14042352	-3.26E-06	1.91E-06	-1.708131481	0.088563874	ii	chr11	32815968	G	CCDC73
cg15235209	-8.25E-06	4.83E-06	-1.708130958	0.088563971	ii	chr5	45888934	G
cg09590134	-6.54E-06	3.83E-06	-1.708126829	0.088564738	ii	chr17	71586740	G	SDK2
cg10535847	-1.93E-06	1.13E-06	-1.708123041	0.088565442	i	chr1	54665846	R	MRPL37;CYB5RL;MRPL37
cg02819256	-2.87E-05	1.68E-05	-1.708119059	0.088566182	ii	chrX	152938698	G	PNCK;PNCK
cg12603441	-1.77E-06	1.04E-06	-1.708116846	0.088566593	ii	chr5	68510214	G
cg24123854	-2.03E-05	1.19E-05	-1.708107169	0.08856839	ii	chr3	187973091	G	LPP;LPP;LPP
cg27403388	2.43E-05	1.42E-05	1.708106103	0.088568588	ii	chr2	222639321	G
cg10655144	-1.56E-05	9.12E-06	-1.708105904	0.088568625	ii	chr6	132931736	G	TAAR3
cg12874548	-1.42E-06	8.33E-07	-1.708102641	0.088569231	i	chr1	53793153	R	LOC105378732;LRP8;LRP8;LRP8;LRP8
cg04172079	-4.47E-06	2.62E-06	-1.70810217	0.088569319	ii	chr20	35974269	G	SRC;SRC
cg27392804	-1.03E-05	6.01E-06	-1.708100254	0.088569675	ii	chr13	107001662	G
cg25648267	-1.24E-05	7.26E-06	-1.708096622	0.088570349	i	chr5	134370385	G	PITX1
cg16944597	-1.19E-05	6.99E-06	-1.708092729	0.088571073	ii	chr3	184055379	G	FAM131A;FAM131A;FAM131A
cg06953703	-1.29E-05	7.57E-06	-1.708091568	0.088571288	ii	chr1	17339396	G	ATP13A2;ATP13A2;ATP13A2
cg08939835	-2.10E-06	1.23E-06	-1.70809121	0.088571355	ii	chr12	1741319	G	WNT5B;WNT5B
cg04926244	-1.20E-05	7.03E-06	-1.708090767	0.088571437	ii	chr12	24737251	G	C12orf67
cg07182221	-2.76E-05	1.62E-05	-1.708089012	0.088571763	ii	chr6	37219263	G	TMEM217;TMEM217;TMEM217;TMEM217;TMEM217
cg26708525	-4.20E-06	2.46E-06	-1.708088668	0.088571827	ii	chr21	41238287	G	PCP4
cg18746686	-3.41E-06	1.99E-06	-1.708083454	0.088572796	ii	chr3	31871707	G	OSBPL10;OSBPL10;OSBPL10
cg09310332	-9.12E-06	5.34E-06	-1.70807831	0.088573751	ii	chr16	84593290	G
cg26006951	2.23E-05	1.30E-05	1.708077785	0.088573849	ii	chr5	1295988	G	TERT;TERT
cg08844282	3.21E-05	1.88E-05	1.708073776	0.088574593	ii	chrX	13957488	G	GPM6B
cg11375648	2.99E-05	1.75E-05	1.708069796	0.088575333	ii	chr4	152995163	G
cg05085132	-3.69E-06	2.16E-06	-1.708058073	0.08857751	i	chr10	102973523	R
ch.12.570712R	-1.19E-05	6.96E-06	-1.7080574	0.088577635	ii	chr12	25389817	G	KRAS;KRAS
cg26572187	-3.55E-06	2.08E-06	-1.708051386	0.088578753	i	chr2	70485204	R	PCYOX1
cg20397901	-4.77E-06	2.79E-06	-1.70804826	0.088579333	ii	chr10	16423466	G
cg05451573	-1.63E-06	9.55E-07	-1.708046344	0.088579689	i	chr3	97691096	R	MINA;MINA;MINA;MINA;MINA
cg18868357	-2.22E-06	1.30E-06	-1.708044097	0.088580107	i	chr2	20425395	R	SDC1;SDC1
cg23479191	1.74E-05	1.02E-05	1.70803534	0.088581734	ii	chr10	54338992	G
cg07793395	-5.88E-06	3.44E-06	-1.708024457	0.088583755	ii	chr9	36962759	G	PAX5;PAX5;PAX5;PAX5;PAX5;PAX5;PAX5;PAX5;PAX5;PAX5;PAX5;PAX5;PAX5
cg11152959	-7.98E-06	4.67E-06	-1.708017183	0.088585107	ii	chr1	22974093	G	C1QC;C1QC
cg04490655	-1.82E-05	1.07E-05	-1.708015692	0.088585384	ii	chr10	70094792	G	HNRNPH3;HNRNPH3
cg10580473	-1.03E-05	6.03E-06	-1.707996379	0.088588972	i	chr10	100995821	R	HPSE2;HPSE2;HPSE2;HPSE2
cg00810161	-1.37E-05	8.00E-06	-1.707995572	0.088589122	ii	chr6	52051062	G	IL17A
cg03757053	-1.46E-05	8.55E-06	-1.707972353	0.088593436	i	chrX	30265185	G	MAGEB1;MAGEB1;MAGEB1
cg13495850	-5.56E-06	3.26E-06	-1.70796173	0.088595409	ii	chr18	20715040	G	CABLES1;CABLES1
cg18821474	-2.23E-05	1.30E-05	-1.70795466	0.088596723	ii	chr4	96154175	G	UNC5C
cg06300222	-1.45E-05	8.48E-06	-1.70794849	0.088597869	ii	chr6	38121432	G	ZFAND3
cg24001278	-1.54E-06	9.03E-07	-1.707942927	0.088598903	i	chr8	27348659	G	EPHX2;EPHX2;EPHX2;EPHX2;EPHX2;EPHX2;EPHX2
cg16596470	-2.46E-06	1.44E-06	-1.707941754	0.088599121	ii	chr1	246451744	G	SMYD3;SMYD3
cg26796990	-1.20E-05	7.01E-06	-1.707941572	0.088599155	ii	chr7	100965200	G	RABL5;RABL5;RABL5;RABL5
cg14826891	-1.61E-05	9.44E-06	-1.707933343	0.088600684	ii	chr17	32404422	G	ACCN1
cg23898837	-9.21E-06	5.39E-06	-1.707932366	0.088600865	ii	chr2	119592756	G
cg00394150	-2.28E-05	1.34E-05	-1.707927913	0.088601693	ii	chr11	115497290	G
cg22649227	-1.49E-05	8.74E-06	-1.707920408	0.088603087	ii	chr10	80733171	G	ZMIZ1-AS1;ZMIZ1-AS1;ZMIZ1-AS1
cg15789285	1.87E-05	1.10E-05	1.707918263	0.088603486	ii	chr2	28715977	G
cg01760763	1.04E-05	6.08E-06	1.707917568	0.088603615	ii	chr1	7394432	G	CAMTA1
cg22034155	-4.53E-06	2.65E-06	-1.707914242	0.088604233	ii	chr6	31803199	G	C6orf48;C6orf48
cg12578739	-2.29E-05	1.34E-05	-1.707913631	0.088604346	i	chr11	85522305	R	SYTL2;SYTL2
cg19379103	-1.22E-05	7.16E-06	-1.707908913	0.088605223	ii	chr1	54751576	G	SSBP3;SSBP3;SSBP3
cg19255464	-2.07E-05	1.21E-05	-1.707908641	0.088605274	ii	chr1	2047101	G	PRKCZ;PRKCZ;PRKCZ;PRKCZ
cg15286226	-3.14E-06	1.84E-06	-1.707906196	0.088605728	ii	chr10	93309221	G	HECTD2-AS1
cg14012264	-5.53E-06	3.24E-06	-1.707905069	0.088605937	ii	chr7	4743426	G	FOXK1
cg12111714	-2.34E-05	1.37E-05	-1.707901819	0.088606541	ii	chr13	26043472	G	ATP8A2
cg25328597	-6.68E-06	3.91E-06	-1.707897967	0.088607257	ii	chr11	27722638	G	BDNF;BDNF;BDNF;BDNF;BDNF;BDNF;BDNF;BDNF;BDNF;BDNF;BDNF;BDNF;BDNF;BDNF;BDNF;BDNF
cg15197080	-5.64E-06	3.30E-06	-1.707895668	0.088607684	ii	chr2	64711466	G
cg13087076	-7.32E-06	4.28E-06	-1.707891027	0.088608547	ii	chr10	82116405	G	DYDC2;DYDC1
cg19971739	-6.94E-06	4.07E-06	-1.707889186	0.088608889	ii	chr5	15607768	G	CTD-2350J17.1;FBXL7;FBXL7
cg02549859	-1.37E-05	8.04E-06	-1.707884213	0.088609813	ii	chr9	139971393	G	UAP1L1
cg25406773	-1.45E-06	8.52E-07	-1.707875532	0.088611426	i	chr16	67678852	R	RLTPR
cg04466484	-1.56E-05	9.13E-06	-1.707874054	0.088611701	ii	chr16	85497023	G
cg07524214	4.28E-05	2.50E-05	1.707873911	0.088611727	ii	chr16	86825363	G
cg16206504	-2.58E-05	1.51E-05	-1.707872638	0.088611964	i	chr13	114917223	R
cg11486640	-9.87E-06	5.78E-06	-1.707870109	0.088612434	ii	chr1	207112905	G	PIGR
cg15244327	-6.30E-06	3.69E-06	-1.70785897	0.088614504	ii	chr8	23021690	G	TNFRSF10D
cg23154834	-1.65E-05	9.68E-06	-1.707857972	0.088614689	ii	chr12	113009401	G
cg17115172	-1.18E-05	6.91E-06	-1.707857768	0.088614727	ii	chr6	32016172	G	TNXB
cg08762734	-1.41E-05	8.27E-06	-1.707853191	0.088615578	ii	chr14	104584573	G
cg04195774	-1.23E-05	7.23E-06	-1.707852205	0.088615761	ii	chr5	118677172	G	TNFAIP8
cg16202611	-1.89E-05	1.10E-05	-1.707847036	0.088616721	ii	chr15	27573948	G	GABRG3;GABRG3;GABRG3;GABRG3
cg02538507	-2.83E-06	1.66E-06	-1.707842272	0.088617607	ii	chr14	56264322	G	C14orf34;C14orf34
cg05336904	-1.04E-05	6.07E-06	-1.707825549	0.088620715	ii	chr19	31189687	G
cg27459560	-9.28E-06	5.43E-06	-1.707825514	0.088620721	ii	chr22	27990865	G
cg13858484	-4.38E-06	2.57E-06	-1.707821627	0.088621443	ii	chr7	157162202	G	DNAJB6;DNAJB6
cg12473838	-9.64E-07	5.64E-07	-1.707820894	0.08862158	i	chr7	141438026	G	SSBP1;FLJ40852
cg02351109	-1.79E-05	1.05E-05	-1.707813175	0.088623014	ii	chr6	12504510	G
cg01219677	-3.64E-06	2.13E-06	-1.707808903	0.088623808	ii	chr12	7252566	G	C1RL;C1RL;C1RL
cg17739026	-8.91E-07	5.22E-07	-1.707804908	0.08862455	i	chr1	27114420	G	PIGV
cg22411643	-1.33E-05	7.80E-06	-1.707802473	0.088625003	ii	chr1	213224145	G	RPS6KC1;RPS6KC1;RPS6KC1;RPS6KC1;RPS6KC1;RPS6KC1
cg03325406	-5.82E-06	3.41E-06	-1.707794856	0.088626419	i	chr16	74641227	R	GLG1;GLG1;GLG1;GLG1;GLG1
cg16184081	-2.20E-05	1.29E-05	-1.707792557	0.088626846	ii	chr7	16967885	G
cg15173257	-1.38E-05	8.06E-06	-1.707791017	0.088627132	ii	chr16	30711590	G	SRCAP
cg00460485	-1.24E-05	7.25E-06	-1.707780058	0.088629169	ii	chr14	24782099	G	LTB4R;LTB4R
cg27195778	-1.98E-05	1.16E-05	-1.707779814	0.088629214	ii	chr3	114172287	G	LOC101929754;ZBTB20;ZBTB20;ZBTB20;ZBTB20;ZBTB20;ZBTB20;ZBTB20
cg18361098	-6.33E-06	3.70E-06	-1.707776431	0.088629843	ii	chr14	37136391	G	PAX9
cg19209587	-2.27E-05	1.33E-05	-1.707776324	0.088629863	ii	chr16	1128595	G	SSTR5;SSTR5;SSTR5-AS1
cg03769338	-9.88E-06	5.79E-06	-1.707772144	0.08863064	ii	chr9	114560616	G
cg06588247	-3.94E-07	2.31E-07	-1.707769021	0.08863122	i	chr14	103244199	G	TRAF3;TRAF3;TRAF3
cg12368188	-1.87E-06	1.10E-06	-1.707766829	0.088631628	i	chr15	67326082	R
cg21180061	-1.10E-05	6.44E-06	-1.707761351	0.088632646	ii	chr20	1418117	G
cg25471644	-3.94E-06	2.31E-06	-1.70775539	0.088633754	ii	chr1	245704602	G	KIF26B
cg22717723	-4.79E-06	2.81E-06	-1.707754995	0.088633827	ii	chr2	32299042	G	SPAST;SPAST
cg01825792	-6.60E-06	3.87E-06	-1.707752127	0.08863436	i	chr12	109124671	R	CORO1C;CORO1C
cg04239786	-4.28E-06	2.50E-06	-1.707748345	0.088635063	ii	chr5	44316088	G	FGF10
cg04028517	-2.62E-05	1.53E-05	-1.707742293	0.088636188	ii	chr3	185450669	G	IGF2BP2;IGF2BP2;IGF2BP2;IGF2BP2;IGF2BP2;IGF2BP2;IGF2BP2
cg07697815	-1.45E-05	8.51E-06	-1.707740628	0.088636497	ii	chr19	4185751	G	ANKRD24
cg17148205	-1.37E-05	8.00E-06	-1.707729669	0.088638534	ii	chr11	61722590	G	BEST1;BEST1;BEST1;BEST1;BEST1;BEST1;BEST1;BEST1
cg24688963	-1.40E-05	8.17E-06	-1.707729403	0.088638584	ii	chr18	77006574	G	ATP9B;ATP9B
cg10868235	-2.60E-05	1.52E-05	-1.707726179	0.088639183	ii	chr18	21793115	G	OSBPL1A;OSBPL1A;OSBPL1A
cg26735189	-1.84E-05	1.08E-05	-1.707712212	0.088641779	ii	chr6	19698320	G
cg22892860	-9.30E-06	5.45E-06	-1.707707661	0.088642625	ii	chr14	79746273	G	NRXN3;NRXN3;NRXN3;NRXN3;NRXN3
cg21590729	-7.76E-06	4.54E-06	-1.707707325	0.088642688	ii	chr3	9929065	G
cg01590439	-2.08E-05	1.22E-05	-1.707704668	0.088643181	ii	chr8	143278608	G	NCRNA00051
cg23987077	2.61E-05	1.53E-05	1.707703788	0.088643345	ii	chr16	73012207	G	ZFHX3;ZFHX3
cg01718139	-3.84E-05	2.25E-05	-1.707702675	0.088643552	ii	chr19	54566838	G	VSTM1
cg09789721	2.00E-05	1.17E-05	1.707699151	0.088644207	ii	chr4	7463007	G	SORCS2
cg10099813	-3.11E-06	1.82E-06	-1.707698884	0.088644257	ii	chr4	15022372	G	CPEB2;CPEB2
cg11569621	-2.64E-06	1.55E-06	-1.707698551	0.088644318	ii	chr12	32589507	G
cg16266672	-5.08E-06	2.97E-06	-1.707696719	0.088644659	ii	chr8	22461575	G	KIAA1967;C8orf58;KIAA1967
cg19385386	-1.84E-06	1.08E-06	-1.707693239	0.088645306	i	chr19	34012736	R	PEPD;PEPD;PEPD;PEPD;PEPD;PEPD
cg03465049	-1.59E-05	9.28E-06	-1.707691451	0.088645638	ii	chr16	1331495	G
cg20743236	-2.46E-06	1.44E-06	-1.707689137	0.088646068	ii	chr2	31542787	G
cg20133459	-7.23E-06	4.23E-06	-1.707683066	0.088647197	ii	chr20	19807365	G
cg23184226	-2.44E-05	1.43E-05	-1.70767987	0.088647791	ii	chr7	97880563	G	TECPR1
cg23442209	-3.94E-06	2.31E-06	-1.707673449	0.088648985	ii	chr10	102995987	G	FLJ41350
cg00349963	-1.34E-05	7.84E-06	-1.707672771	0.088649111	ii	chr8	131947453	G	ADCY8
cg07403367	-6.58E-06	3.85E-06	-1.707670714	0.088649493	ii	chr16	87163532	G
cg15627188	-2.49E-05	1.46E-05	-1.707668922	0.088649826	ii	chrX	40005337	G	BCOR;BCOR
cg11252331	-2.24E-05	1.31E-05	-1.70766768	0.088650057	ii	chr13	28806463	G	PAN3
cg08647342	-6.79E-06	3.98E-06	-1.707665039	0.088650548	ii	chr1	1326618	G	CCNL2
cg25365379	2.26E-05	1.32E-05	1.707664335	0.088650679	ii	chr8	1807061	G	ARHGEF10
cg21293562	1.15E-05	6.73E-06	1.707663877	0.088650764	i	chr15	96901651	R
cg27129219	-2.54E-06	1.49E-06	-1.707661445	0.088651216	ii	chr16	24196837	G	PRKCB;PRKCB
cg18631997	-1.11E-05	6.49E-06	-1.707657377	0.088651972	ii	chr6	169106588	G
cg14857792	-2.29E-05	1.34E-05	-1.707657291	0.088651988	ii	chr15	48558703	G	SLC12A1
cg02330273	-1.59E-06	9.30E-07	-1.707655521	0.088652317	i	chr8	90914856	R	OSGIN2;OSGIN2;OSGIN2
cg02925820	1.35E-05	7.89E-06	1.707639693	0.08865526	ii	chr12	84212931	G
cg04522671	-1.98E-06	1.16E-06	-1.707637578	0.088655653	i	chr5	139144055	G
cg11732063	6.15E-06	3.60E-06	1.707628247	0.088657388	ii	chr22	20123223	G	ZDHHC8
cg24697238	-3.36E-06	1.97E-06	-1.707624925	0.088658005	ii	chr6	30879889	G	GTF2H4
cg06074563	-3.90E-05	2.28E-05	-1.707622135	0.088658524	ii	chrX	107980779	G	LOC101928358;IRS4
cg00839671	-1.28E-05	7.52E-06	-1.707618246	0.088659247	ii	chr3	106280148	G
cg18181145	-3.56E-06	2.09E-06	-1.707614044	0.088660028	ii	chr7	151134053	G	CRYGN;CRYGN;CRYGN
ch.7.69934054F	-2.19E-06	1.28E-06	-1.70761121	0.088660555	ii	chr7	70296118	G
cg05110178	-9.29E-06	5.44E-06	-1.707607796	0.088661189	i	chr17	36103953	R	HNF1B;HNF1B
cg05369141	-4.17E-06	2.44E-06	-1.707606425	0.088661444	ii	chr6	42052839	G
cg06080616	-2.38E-05	1.39E-05	-1.707602368	0.088662199	ii	chr6	10116429	G
cg02994607	-7.06E-06	4.13E-06	-1.707598651	0.08866289	ii	chr6	52533481	G	LOC730101;LOC730101
cg01386294	-1.23E-05	7.21E-06	-1.707596939	0.088663208	i	chr6	25732093	G
cg13473196	-1.65E-05	9.67E-06	-1.70759508	0.088663554	i	chr11	46848312	G	CKAP5;CKAP5
cg08568670	-9.41E-06	5.51E-06	-1.707593309	0.088663883	ii	chr3	48593395	G	PFKFB4
cg00418528	-2.01E-05	1.18E-05	-1.707593089	0.088663924	ii	chr6	5463751	G	FARS2
cg02049663	-2.09E-06	1.22E-06	-1.707590677	0.088664372	i	chr7	99686396	R	COPS6
cg12305251	-3.31E-06	1.94E-06	-1.707587613	0.088664942	ii	chr2	130089537	G
cg06845303	-9.90E-06	5.80E-06	-1.70758393	0.088665627	ii	chr6	125624542	G	HDDC2
cg08992189	-2.34E-05	1.37E-05	-1.707583706	0.088665668	ii	chr10	71075007	G	HK1;HK1;HK1;HK1
cg27259382	-1.57E-06	9.20E-07	-1.707581224	0.08866613	i	chr1	38512851	R	POU3F1
cg00463460	-4.16E-06	2.44E-06	-1.707575047	0.088667278	ii	chr7	786550	G	HEATR2
cg12816674	3.29E-05	1.93E-05	1.707570466	0.08866813	ii	chr1	15407935	G	KAZN
cg19265518	-1.46E-06	8.55E-07	-1.707566263	0.088668911	ii	chr20	45985615	G	ZMYND8;ZMYND8;ZMYND8
cg20089319	-1.39E-05	8.12E-06	-1.707564411	0.088669256	ii	chr8	22603593	G	PEBP4
cg05981425	-5.86E-06	3.43E-06	-1.707561509	0.088669795	ii	chr17	18737812	G
cg09278075	-5.57E-06	3.26E-06	-1.707560355	0.08867001	ii	chr4	28404557	G
cg07940585	-1.31E-05	7.67E-06	-1.70755884	0.088670291	ii	chr19	42363465	G	RPS19
cg18210732	-2.22E-06	1.30E-06	-1.707557036	0.088670627	i	chr11	69518545	R	FGF19
cg02713698	-1.11E-05	6.49E-06	-1.707556229	0.088670777	ii	chr19	47367331	G
cg14217399	-2.60E-06	1.52E-06	-1.707554816	0.088671039	i	chr8	64081098	R	YTHDF3
cg10308749	-1.78E-05	1.04E-05	-1.707545328	0.088672804	ii	chr6	126080335	G	HEY2
cg14776024	-3.73E-06	2.19E-06	-1.707545148	0.088672837	ii	chr16	50113595	G	HEATR3
cg15897685	-2.76E-05	1.61E-05	-1.70754214	0.088673396	ii	chr14	31203632	G	SCFD1;SCFD1;SCFD1;SCFD1;SCFD1;SCFD1
cg14403410	-8.81E-06	5.16E-06	-1.707541947	0.088673432	ii	chr22	24990749	G	GGT1
cg11857428	-5.05E-06	2.96E-06	-1.707541782	0.088673463	ii	chr6	5474117	G	FARS2
cg03392126	-1.49E-05	8.71E-06	-1.707541592	0.088673498	ii	chr11	83357156	G	DLG2;DLG2;DLG2;DLG2;DLG2;DLG2
cg11769406	-2.51E-06	1.47E-06	-1.707539795	0.088673832	i	chr22	43547298	R	TSPO;TSPO
cg27219598	-2.81E-06	1.65E-06	-1.70753793	0.088674179	i	chr4	148538521	R	TMEM184C
cg02815786	-7.32E-06	4.29E-06	-1.707534529	0.088674811	ii	chr1	16840816	G
cg02269207	-1.90E-05	1.11E-05	-1.707531235	0.088675424	ii	chr12	120433323	G	CCDC64
cg16444538	-1.36E-05	7.94E-06	-1.707529923	0.088675668	ii	chr14	47676840	G	MDGA2;MDGA2;MDGA2
cg07080428	-1.42E-05	8.32E-06	-1.707528187	0.088675991	ii	chr22	39915234	G	ATF4;ATF4
cg07577267	-8.85E-06	5.18E-06	-1.707523812	0.088676804	ii	chr15	28340213	G	OCA2
cg00648532	-2.34E-05	1.37E-05	-1.707520896	0.088677346	ii	chr12	107300784	G
cg02893804	-1.30E-05	7.63E-06	-1.70752013	0.088677489	ii	chr1	39670006	G	MACF1
cg02908189	-2.55E-06	1.50E-06	-1.707519325	0.088677638	i	chr8	146176269	R	ZNF16;ZNF16;ZNF16;ZNF16
cg22998171	1.85E-05	1.09E-05	1.707513004	0.088678814	ii	chr9	34730667	G	FAM205A
cg14249922	-1.17E-05	6.87E-06	-1.707512744	0.088678862	i	chr9	92221133	R	GADD45G
cg16550154	-4.38E-06	2.56E-06	-1.707508613	0.08867963	ii	chr19	50927522	G	SPIB;SPIB;SPIB;SPIB
cg11931251	-4.83E-06	2.83E-06	-1.707502621	0.088680744	ii	chr12	113903890	G	LHX5
cg25560514	-1.28E-05	7.51E-06	-1.707500705	0.088681101	ii	chr7	1975756	G	MAD1L1;MAD1L1;MAD1L1;MAD1L1;MAD1L1;MAD1L1
cg06166242	-8.59E-06	5.03E-06	-1.707497188	0.088681755	ii	chr6	148663498	G	SASH1
cg06182338	5.85E-05	3.43E-05	1.707496926	0.088681803	ii	chr11	8081567	G	TUB
cg16546200	-3.96E-06	2.32E-06	-1.707495059	0.08868215	ii	chr1	65686440	G	AK4;AK4;AK4
cg04657700	-8.58E-06	5.03E-06	-1.707490447	0.088683008	ii	chr2	223535084	G	MOGAT1
cg25706861	-1.11E-05	6.51E-06	-1.707484763	0.088684065	ii	chr2	220404357	G	CHPF
cg15674710	-1.11E-05	6.51E-06	-1.707483523	0.088684296	ii	chr8	75106556	G
cg26045764	-1.71E-05	1.00E-05	-1.70748188	0.088684601	ii	chr1	9458033	G
cg15407162	-2.65E-05	1.55E-05	-1.707476985	0.088685511	ii	chr6	28192457	G	ZNF193
cg17343563	-2.08E-05	1.22E-05	-1.707470451	0.088686726	i	chr6	50803945	R	TFAP2B
cg03131829	-1.09E-05	6.39E-06	-1.707470109	0.08868679	ii	chr17	1028765	G	ABR;ABR
cg13466383	-6.58E-06	3.85E-06	-1.707469064	0.088686984	i	chr1	161008705	R	TSTD1;TSTD1;TSTD1;TSTD1;TSTD1;TSTD1
cg03805769	-5.92E-06	3.46E-06	-1.707468349	0.088687117	ii	chr8	11196119	G	TDH
cg07132585	-5.23E-06	3.06E-06	-1.707466011	0.088687552	ii	chr7	151550030	G	PRKAG2
cg16804603	1.66E-05	9.73E-06	1.707462567	0.088688192	ii	chr6	21856613	G	FLJ22536
cg22695402	-1.40E-05	8.20E-06	-1.707460946	0.088688494	ii	chr4	73968229	G	ANKRD17;ANKRD17;ANKRD17
cg24340640	-1.13E-05	6.64E-06	-1.707458547	0.08868894	ii	chr10	76023043	G	ADK;ADK
cg27639056	1.38E-05	8.08E-06	1.707453741	0.088689834	ii	chr1	117546079	G	CD101;CD101;CD101;CD101
cg18800143	-1.44E-05	8.41E-06	-1.707450758	0.088690388	ii	chr1	16393791	G	FAM131C
ch.22.149158R	2.46E-05	1.44E-05	1.707447469	0.088691	ii	chr22	21968010	G	UBE2L3;UBE2L3;UBE2L3
cg01247522	-4.79E-06	2.81E-06	-1.70743308	0.088693676	i	chr8	140716991	R
cg02069519	-4.49E-07	2.63E-07	-1.707426158	0.088694963	i	chr1	51985103	G	EPS15
cg23477093	-6.58E-06	3.86E-06	-1.707421541	0.088695822	ii	chr19	46234377	G	FBXO46
cg16540026	-2.91E-06	1.70E-06	-1.707420511	0.088696013	i	chr11	58874641	R	FAM111B;FAM111B;FAM111B
cg16834571	-4.60E-05	2.69E-05	-1.707414107	0.088697204	ii	chr8	102596210	G	GRHL2
cg24541864	-1.49E-05	8.75E-06	-1.707411576	0.088697675	ii	chr1	27869474	G	AHDC1
cg06064588	-2.10E-05	1.23E-05	-1.70740755	0.088698424	ii	chr3	142536440	G
cg19247333	-1.44E-05	8.42E-06	-1.70740304	0.088699262	ii	chr10	130118500	G
cg22009500	-8.81E-06	5.16E-06	-1.707401767	0.088699499	ii	chr2	127729962	G
cg11364253	-1.06E-05	6.20E-06	-1.707397827	0.088700232	ii	chr21	44180555	G	PDE9A;PDE9A;PDE9A;PDE9A;PDE9A;PDE9A;PDE9A;PDE9A;PDE9A;PDE9A;PDE9A;PDE9A;PDE9A;PDE9A;PDE9A;PDE9A;PDE9A;PDE9A;PDE9A;PDE9A;PDE9A;PDE9A;PDE9A;PDE9A;PDE9A;PDE9A;PDE9A;PDE9A;PDE9A;PDE9A;PDE9A;PDE9A;PDE9A;PDE9A;PDE9A;PDE9A;PDE9A;PDE9A;PDE9A;PDE9A
cg18515820	-1.68E-05	9.83E-06	-1.707397233	0.088700342	ii	chr18	14544967	G	POTEC
cg16592149	-7.52E-06	4.41E-06	-1.70739686	0.088700412	ii	chr4	95409312	G	PDLIM5;PDLIM5;PDLIM5;PDLIM5;PDLIM5
cg06082664	-8.96E-06	5.25E-06	-1.707396337	0.088700509	ii	chr17	39041424	G	KRT20
cg25902494	1.36E-05	7.95E-06	1.707393137	0.088701104	ii	chr8	19556500	G
cg24922399	-2.99E-07	1.75E-07	-1.707390755	0.088701547	i	chr10	70660701	G	DDX50
cg10899010	-4.52E-06	2.65E-06	-1.707382527	0.088703077	ii	chr20	47328825	G	PREX1
cg19230680	-1.36E-05	7.95E-06	-1.707382385	0.088703104	ii	chr18	33918019	G	FHOD3;FHOD3;FHOD3
cg23927157	-2.91E-05	1.70E-05	-1.707380074	0.088703534	ii	chr1	93475198	G
cg23338654	-2.64E-06	1.54E-06	-1.707371151	0.088705193	ii	chr3	122920582	G	SEC22A
cg15603734	-2.27E-07	1.33E-07	-1.707369685	0.088705466	i	chr19	2236704	G	PLEKHJ1;SF3A2
cg26640205	-1.71E-06	1.00E-06	-1.707369548	0.088705491	i	chr17	19281613	R	MAPK7;MAPK7;MAPK7;MAPK7
cg16960356	-1.77E-05	1.04E-05	-1.707367006	0.088705964	ii	chr1	68177614	G	GNG12
cg19053929	-2.11E-05	1.23E-05	-1.70736546	0.088706252	ii	chr7	91502092	G	MTERF
cg09077340	-4.14E-07	2.42E-07	-1.707364299	0.088706468	i	chr5	153418539	G	MFAP3;MFAP3;MFAP3;MFAP3;FAM114A2;MFAP3
cg10844884	-3.96E-06	2.32E-06	-1.707363052	0.088706699	ii	chr10	45498904	G	ZNF22
cg25394301	-1.35E-05	7.91E-06	-1.707358616	0.088707524	ii	chr10	75008761	G	MRPS16
cg16411338	-1.91E-05	1.12E-05	-1.707357055	0.088707815	ii	chr4	94120908	G	GRID2;GRID2
cg27352136	-2.89E-06	1.69E-06	-1.707355319	0.088708138	ii	chr7	100449993	G	SLC12A9
cg17595464	-1.61E-06	9.41E-07	-1.707353489	0.088708478	i	chr16	19729531	R	IQCK;IQCK;KNOP1;IQCK;IQCK;IQCK
cg05369428	-3.60E-06	2.11E-06	-1.707352783	0.088708609	ii	chr1	11433296	G
cg00628540	-4.21E-06	2.47E-06	-1.707343848	0.088710271	ii	chr1	21378939	G	EIF4G3;EIF4G3;EIF4G3;EIF4G3
cg04024827	-2.13E-05	1.25E-05	-1.707343475	0.088710341	ii	chr12	54454163	G	FLJ12825
cg17247365	-1.88E-05	1.10E-05	-1.707339905	0.088711005	ii	chr16	78275151	G	WWOX;WWOX;WWOX;WWOX
cg14236470	-1.79E-05	1.05E-05	-1.707335697	0.088711787	ii	chr1	202131777	G	PTPN7;PTPN7;PTPN7;PTPN7
cg02715925	-1.05E-05	6.13E-06	-1.707332886	0.08871231	ii	chr1	230401538	G	GALNT2;GALNT2
cg10473821	-1.18E-05	6.91E-06	-1.707327093	0.088713387	i	chr17	80894243	G	TBCD
cg06872519	-8.75E-06	5.12E-06	-1.70732081	0.088714556	ii	chr11	6947619	G	ZNF215
cg15547048	-1.09E-05	6.40E-06	-1.707319889	0.088714727	ii	chr20	1280518	G	SNPH
cg21302420	-2.72E-06	1.59E-06	-1.707310915	0.088716397	i	chr1	112162376	R	RAP1A;RAP1A
cg00277475	2.63E-05	1.54E-05	1.707299173	0.088718581	ii	chr22	25700461	G
cg25131620	-1.33E-05	7.81E-06	-1.707290685	0.08872016	ii	chr3	42976956	G
cg14549849	-2.13E-06	1.25E-06	-1.70728722	0.088720804	ii	chr7	6539550	G	GRID2IP
cg03485262	-2.38E-06	1.39E-06	-1.707281928	0.088721788	i	chr14	92980031	R	RIN3
cg03887094	-1.42E-05	8.30E-06	-1.707280508	0.088722053	ii	chr16	67198826	G	HSF4;HSF4
cg22973974	-3.76E-06	2.20E-06	-1.707278235	0.088722475	ii	chr14	65453433	G	FNTB
cg27104356	1.26E-05	7.36E-06	1.707267861	0.088724405	ii	chr8	768557	G	ERICH1-AS1
cg09778481	-2.85E-06	1.67E-06	-1.707266638	0.088724633	ii	chr1	202572629	G	SYT2;SYT2
cg24307292	-1.40E-05	8.20E-06	-1.7072625	0.088725402	ii	chr1	147012802	G	BCL9
cg26854931	-1.14E-05	6.69E-06	-1.70725921	0.088726014	ii	chr1	228332360	G	GUK1;GUK1;GUK1;GUK1;GUK1
cg00028598	-2.50E-06	1.47E-06	-1.707256493	0.08872652	i	chr15	27128633	R	GABRA5;GABRA5
cg12011299	-6.48E-05	3.80E-05	-1.707255731	0.088726662	ii	chr4	100065546	G	ADH4
cg08496872	-4.47E-06	2.62E-06	-1.707255514	0.088726702	ii	chr1	10290272	G	KIF1B;KIF1B
cg06215984	-1.81E-06	1.06E-06	-1.707254544	0.088726882	ii	chr1	203258903	G
cg11801512	-1.32E-05	7.73E-06	-1.707251516	0.088727446	ii	chr6	47748653	G	OPN5
cg18628676	-3.90E-06	2.29E-06	-1.70725097	0.088727547	ii	chr16	88003045	G	BANP;BANP;BANP;BANP;BANP;BANP;BANP
cg26259711	-8.95E-06	5.24E-06	-1.707240489	0.088729497	ii	chr11	109724358	G
cg10441789	-2.39E-05	1.40E-05	-1.707235497	0.088730426	ii	chr17	18473054	G
cg03321592	-6.98E-06	4.09E-06	-1.707234648	0.088730583	i	chr1	19991676	R	HTR6
cg18638269	-2.59E-05	1.52E-05	-1.707221941	0.088732947	ii	chrX	23836647	G
cg01503329	-6.16E-06	3.61E-06	-1.70721944	0.088733413	ii	chr17	42883050	G	GJC1;GJC1
cg23145493	-5.29E-06	3.10E-06	-1.707217932	0.088733693	ii	chr6	168813125	G
cg06514368	-2.78E-06	1.63E-06	-1.707211586	0.088734874	i	chr1	161719587	R	DUSP12;DUSP12
cg02027123	-7.55E-06	4.42E-06	-1.707210208	0.08873513	ii	chr16	18804395	G	ARL6IP1
cg09884310	-2.00E-05	1.17E-05	-1.707204201	0.088736248	ii	chr6	27065428	G
cg16479957	-1.55E-05	9.10E-06	-1.707190659	0.088738767	ii	chr13	29700416	G	MTUS2
cg13598854	-3.77E-05	2.21E-05	-1.707184611	0.088739892	ii	chr19	14653720	G	TECR;TECR;TECR
cg24974130	-1.22E-06	7.13E-07	-1.707179849	0.088740778	ii	chr5	131893006	G	RAD50;RAD50;RAD50;RAD50
cg16412629	-2.95E-06	1.73E-06	-1.70717324	0.088742008	ii	chr1	115049748	G	TRIM33;TRIM33
cg13988205	-1.26E-05	7.35E-06	-1.707170097	0.088742593	ii	chr3	133291770	G	CDV3;CDV3;CDV3
cg20035724	-2.70E-06	1.58E-06	-1.707167743	0.08874303	ii	chr10	856514	G	LARP4B
cg25552918	-5.36E-06	3.14E-06	-1.707163758	0.088743772	i	chr11	65479925	R	KAT5;KAT5;KAT5;KAT5;KAT5;KAT5
cg00318436	-1.17E-05	6.86E-06	-1.707155598	0.08874529	ii	chr16	67696181	G	PARD6A;ACD;ACD;PARD6A;ACD
cg15993258	-1.02E-05	5.99E-06	-1.707152335	0.088745897	ii	chr2	117006251	G
cg21388168	-2.60E-06	1.52E-06	-1.707152116	0.088745938	ii	chr1	17321578	G	ATP13A2;ATP13A2;ATP13A2
cg08123626	-4.51E-06	2.64E-06	-1.707150632	0.088746214	ii	chr9	108443806	G
cg19745206	-4.27E-06	2.50E-06	-1.707147172	0.088746858	ii	chr10	75936025	G	ADK;ADK;ADK;ADK
cg02013203	-1.33E-05	7.81E-06	-1.707143699	0.088747504	ii	chr16	55522775	G	MMP2;MMP2;MMP2;MMP2;MMP2
cg19264325	-4.47E-06	2.62E-06	-1.707131941	0.088749692	ii	chr12	110335183	G
cg04348975	-3.93E-06	2.30E-06	-1.707130273	0.088750002	ii	chr12	94818483	G	CEP83;CEP83
cg12559925	-6.56E-06	3.84E-06	-1.707124637	0.088751051	ii	chr2	235863365	G	SH3BP4
cg00329709	-2.55E-05	1.49E-05	-1.707122005	0.08875154	ii	chr18	54791474	G
cg18297489	-5.12E-06	3.00E-06	-1.707120386	0.088751842	ii	chr11	34177725	G	ABTB2
cg05429319	-2.07E-05	1.21E-05	-1.707118846	0.088752128	ii	chr11	131559158	G	NTM
cg04662010	-5.69E-06	3.33E-06	-1.707113369	0.088753147	ii	chr2	177133930	G	MTX2;MTX2
cg21304757	-4.46E-06	2.61E-06	-1.707111703	0.088753457	i	chr19	58850414	G	ZSCAN22
cg25082420	-1.56E-05	9.14E-06	-1.707110533	0.088753675	ii	chr3	22057850	G
cg12752449	-4.96E-06	2.90E-06	-1.707107932	0.088754159	ii	chr1	76138023	G
cg22654953	-1.76E-06	1.03E-06	-1.707105815	0.088754553	i	chr14	74416799	R	COQ6;FAM161B;COQ6
cg11213690	-2.33E-05	1.36E-05	-1.707105112	0.088754684	i	chr7	149112402	G
cg00193853	-5.92E-06	3.47E-06	-1.707104009	0.088754889	ii	chr4	8127257	G	ABLIM2;ABLIM2;ABLIM2;ABLIM2;ABLIM2;ABLIM2;ABLIM2
cg01568894	-1.03E-05	6.01E-06	-1.707102958	0.088755084	ii	chr20	52713197	G
cg04570735	-2.49E-05	1.46E-05	-1.707101661	0.088755326	i	chr19	18334849	R	PDE4C;PDE4C;PDE4C
cg20357806	1.40E-05	8.21E-06	1.707100999	0.088755449	ii	chr4	74853779	G	PPBP
cg24119284	-1.81E-05	1.06E-05	-1.707094785	0.088756605	ii	chr3	58344724	G	PXK
cg16650443	-4.17E-06	2.44E-06	-1.707089122	0.088757659	i	chr7	1909927	R	MAD1L1;MAD1L1;MAD1L1
cg20932944	-1.09E-05	6.39E-06	-1.707077386	0.088759843	ii	chr16	50782796	G	CYLD;CYLD;CYLD
cg05569751	-4.17E-06	2.44E-06	-1.707074741	0.088760335	ii	chr11	117281777	G	CEP164;CEP164
cg09089615	-9.33E-06	5.46E-06	-1.707071142	0.088761004	ii	chr10	135450866	G
cg11586666	-5.24E-06	3.07E-06	-1.707068261	0.088761541	ii	chr5	167829221	G	WWC1;WWC1;WWC1
cg17266332	-3.79E-06	2.22E-06	-1.707067455	0.088761691	ii	chr9	117846656	G	TNC
cg16294073	-2.97E-06	1.74E-06	-1.707065354	0.088762081	ii	chr1	178517212	G	C1orf220
cg18224038	-1.43E-05	8.37E-06	-1.707042423	0.088766349	ii	chr2	87042671	G	CD8B;CD8B;CD8B
cg03199651	-1.06E-05	6.23E-06	-1.707039389	0.088766913	ii	chr4	4862770	G	MSX1
cg16891165	-1.70E-05	9.98E-06	-1.707030516	0.088768564	i	chr12	106626993	R
cg20698200	-2.50E-05	1.46E-05	-1.707027056	0.088769208	ii	chr2	204805097	G	ICOS
cg00894555	-1.11E-05	6.52E-06	-1.707025048	0.088769582	ii	chr11	120998006	G	TECTA
cg00702988	-7.43E-06	4.36E-06	-1.7070235	0.08876987	ii	chr8	11565658	G	GATA4;GATA4;GATA4;GATA4
cg21538890	-1.76E-05	1.03E-05	-1.707018057	0.088770883	ii	chr10	29172888	G
cg18687085	-1.88E-05	1.10E-05	-1.707010882	0.088772218	ii	chr18	56067462	G	NEDD4L;NEDD4L;NEDD4L;NEDD4L;NEDD4L;NEDD4L;NEDD4L;NEDD4L;NEDD4L
cg23913941	-3.62E-06	2.12E-06	-1.707009265	0.088772519	ii	chr8	141802121	G	PTK2;PTK2
cg11785933	-3.20E-05	1.87E-05	-1.707009079	0.088772554	ii	chr11	2920617	G	SLC22A18AS;SLC22A18
cg01273125	-4.78E-07	2.80E-07	-1.707000283	0.088774191	i	chr9	140149675	G	COBRA1
cg25940523	-3.31E-06	1.94E-06	-1.706997825	0.088774648	ii	chr8	132313141	G
cg03993087	7.24E-06	4.24E-06	1.706992537	0.088775632	ii	chr10	80499721	G
cg23351030	-2.37E-06	1.39E-06	-1.706982051	0.088777584	i	chr6	31549043	R	LTB;LTB
cg03726785	-6.94E-06	4.06E-06	-1.706981844	0.088777622	ii	chr20	1532543	G	SIRPD
cg01880541	-1.61E-05	9.45E-06	-1.706981463	0.088777693	ii	chr8	2146870	G
cg05611777	-3.90E-06	2.28E-06	-1.706979155	0.088778123	ii	chr10	131334690	G	MGMT
cg05648002	-1.01E-05	5.94E-06	-1.70697898	0.088778155	ii	chr5	54406016	G	GZMA
cg24222577	-1.66E-05	9.75E-06	-1.706978429	0.088778258	ii	chr20	14813868	G	MACROD2
cg04521793	-7.22E-06	4.23E-06	-1.706977251	0.088778477	ii	chr9	135942606	G	CEL;CEL
cg24181274	-1.24E-05	7.28E-06	-1.7069749	0.088778915	ii	chr17	20060107	G	SPECC1;SPECC1;SPECC1;SPECC1;SPECC1;SPECC1
cg27194211	-1.48E-05	8.68E-06	-1.706969357	0.088779946	ii	chr17	4503171	G	SMTNL2;SMTNL2
cg11265749	-1.38E-05	8.08E-06	-1.706961823	0.088781348	ii	chr7	560499	G	PDGFA;PDGFA
cg14311134	-7.35E-06	4.31E-06	-1.706957274	0.088782195	i	chr19	7414062	R
cg00398767	-7.46E-06	4.37E-06	-1.706948445	0.088783838	ii	chr5	109037023	G	MAN2A1
cg15359163	-7.04E-06	4.12E-06	-1.706936615	0.08878604	ii	chr5	122429178	G	PRDM6
cg02950840	-5.45E-06	3.19E-06	-1.706935284	0.088786288	ii	chr19	4346379	G	MPND;MPND
cg23998662	-1.88E-06	1.10E-06	-1.706928212	0.088787604	i	chr19	38810434	R	KCNK6
cg25755769	-9.29E-06	5.44E-06	-1.706926952	0.088787839	ii	chr7	149730031	G
cg03775956	2.02E-05	1.18E-05	1.706923415	0.088788497	ii	chr12	124656418	G	ZNF664-FAM101A
cg03669282	-2.43E-06	1.42E-06	-1.706918331	0.088789443	ii	chr1	228566718	G
cg12150991	3.88E-05	2.27E-05	1.706915764	0.088789921	i	chr11	9113146	G	SCUBE2;SCUBE2;SCUBE2;SCUBE2
cg18419251	-6.40E-06	3.75E-06	-1.706909779	0.088791035	ii	chr4	38117499	G	TBC1D1;TBC1D1;TBC1D1;TBC1D1
cg17332150	-3.50E-06	2.05E-06	-1.706904883	0.088791946	ii	chr19	10832658	G	DNM2;DNM2;DNM2;DNM2
cg00361164	3.54E-05	2.07E-05	1.706904487	0.08879202	ii	chrX	69676031	G	DLG3-AS1;DLG3-AS1;DLG3;DLG3;DLG3
cg17554472	-4.09E-06	2.40E-06	-1.706902648	0.088792362	ii	chr22	41940697	G	POLR3H;POLR3H;POLR3H
cg19054986	2.64E-05	1.55E-05	1.706894094	0.088793955	ii	chr16	33367076	G
cg23621158	-4.85E-07	2.84E-07	-1.706890804	0.088794567	i	chr4	83206416	G
cg05225065	-1.13E-05	6.60E-06	-1.706890487	0.088794626	ii	chr10	134082460	G	STK32C
cg06338511	-1.94E-05	1.14E-05	-1.706889438	0.088794821	ii	chr1	65549912	G
cg08889480	1.39E-05	8.14E-06	1.706881106	0.088796372	ii	chr10	47746789	G	ANXA8L2
cg14627380	0.000101762	5.96E-05	1.706877184	0.088797102	ii	chr10	28559120	G	MPP7
cg00734967	-2.14E-05	1.26E-05	-1.7068712	0.088798216	ii	chr3	62301156	G
cg09500207	-3.45E-05	2.02E-05	-1.706867374	0.088798928	ii	chr11	68249304	G	SAPS3;SAPS3;SAPS3;SAPS3;SAPS3;SAPS3
cg17010814	-7.80E-06	4.57E-06	-1.706853504	0.08880151	ii	chr5	1892087	G	CTD-2194D22.4
cg08239177	-5.07E-07	2.97E-07	-1.706851459	0.088801891	i	chr8	80679988	G	HEY1;HEY1;HEY1;HEY1
cg05768908	-1.41E-06	8.24E-07	-1.706847548	0.088802619	i	chr10	105881692	R	C10orf78;C10orf78
cg15225773	-2.29E-05	1.34E-05	-1.706846236	0.088802863	ii	chr12	19358223	G	PLEKHA5;PLEKHA5;PLEKHA5;PLEKHA5
cg08864245	-5.75E-07	3.37E-07	-1.706840922	0.088803852	i	chr6	33395936	G	SYNGAP1
cg11971414	-1.45E-05	8.51E-06	-1.706836934	0.088804595	ii	chr10	93114118	G	HECTD2-AS1
cg06668176	-8.83E-06	5.17E-06	-1.706824853	0.088806843	ii	chrX	135130032	G
cg03510610	-1.09E-05	6.40E-06	-1.706820018	0.088807743	ii	chrX	16697651	G	CTPS2;CTPS2;CTPS2
cg26595909	-1.75E-05	1.02E-05	-1.706816157	0.088808462	ii	chr6	32946524	G	BRD2;BRD2
cg19541260	-1.08E-05	6.34E-06	-1.70681446	0.088808778	ii	chr3	64255618	G
cg12029408	-5.80E-06	3.40E-06	-1.706812012	0.088809234	ii	chr22	50893951	G	SBF1
ch.14.220543R	7.79E-06	4.56E-06	1.706810455	0.088809524	ii	chr14	31588566	G	HECTD1
cg11015911	-1.18E-05	6.92E-06	-1.706807257	0.088810119	ii	chr18	75054827	G
cg08549605	-6.07E-06	3.56E-06	-1.706802574	0.088810991	ii	chr10	134856536	G
cg11138318	-1.41E-05	8.26E-06	-1.706796821	0.088812062	i	chr1	222885766	R	AIDA;C1orf58;AIDA
cg01212373	-1.02E-05	5.96E-06	-1.706796088	0.088812198	ii	chr14	38674559	G
cg02242370	-1.81E-05	1.06E-05	-1.706794971	0.088812406	ii	chr6	53613091	G
cg04866518	-1.75E-06	1.02E-06	-1.706788815	0.088813552	ii	chr9	70489489	G	CBWD5;CBWD5;CBWD5;CBWD5
cg08699646	-6.78E-06	3.97E-06	-1.70678771	0.088813758	i	chr16	58019359	G	TEPP;TEPP
cg23247955	-2.51E-05	1.47E-05	-1.706778642	0.088815446	ii	chr17	48475522	G	LRRC59
cg12173907	-7.76E-06	4.55E-06	-1.706775406	0.088816049	ii	chr3	42529667	G	VIPR1
cg21748578	-8.68E-06	5.09E-06	-1.706761798	0.088818582	i	chr5	272203	R	PDCD6
cg01547550	1.56E-05	9.15E-06	1.706756291	0.088819608	i	chr1	68517454	G	DIRAS3;GNG12-AS1
cg21911195	-6.27E-06	3.67E-06	-1.706755218	0.088819807	ii	chr2	203328473	G	BMPR2
cg21192777	-6.13E-06	3.59E-06	-1.706752863	0.088820246	ii	chr20	2457682	G
cg06803933	-6.61E-06	3.87E-06	-1.706746581	0.088821415	ii	chr6	43737555	G	VEGFA;VEGFA;VEGFA;VEGFA;VEGFA;VEGFA;VEGFA;VEGFA;VEGFA;VEGFA;VEGFA;VEGFA;VEGFA;VEGFA;VEGFA;VEGFA
cg15880016	-1.10E-05	6.44E-06	-1.706737634	0.088823081	ii	chr11	100661648	G	FLJ32810
cg13628325	-1.20E-05	7.01E-06	-1.706735597	0.08882346	i	chr7	149128236	G
cg04878301	-7.51E-06	4.40E-06	-1.706733333	0.088823882	ii	chr3	186428754	G
cg15069926	-1.48E-06	8.65E-07	-1.706731477	0.088824227	ii	chr1	160001653	G	PIGM;PIGM
cg19799454	-0.000112298	6.58E-05	-1.706730631	0.088824385	ii	chr7	64328759	G
cg00195689	-1.74E-05	1.02E-05	-1.706730612	0.088824388	ii	chr3	113931498	G
cg02951345	-3.15E-06	1.85E-06	-1.706729092	0.088824672	ii	chr22	29662506	G	RHBDD3;EWSR1;EWSR1;EWSR1;EWSR1;EWSR1
cg21963925	-4.84E-07	2.84E-07	-1.706729053	0.088824679	i	chr16	1252088	G	CACNA1H;CACNA1H
cg02466016	-1.85E-05	1.09E-05	-1.706728819	0.088824722	ii	chr5	155956646	G	SGCD;SGCD;SGCD
cg01861740	6.22E-06	3.65E-06	1.706724636	0.088825501	i	chr7	2764486	R
cg15653159	-1.32E-06	7.76E-07	-1.706719067	0.088826538	i	chr4	57843128	R	C4orf14
cg12810703	1.85E-05	1.08E-05	1.706717142	0.088826897	ii	chr4	143487124	G	INPP4B;INPP4B
cg15570296	-2.68E-06	1.57E-06	-1.706715345	0.088827231	i	chr1	12079437	R	MIIP
cg25769301	4.31E-06	2.53E-06	1.706712125	0.088827831	ii	chr2	87061354	G	CD8B;CD8B;CD8B;CD8B
cg18659028	-9.59E-06	5.62E-06	-1.706703302	0.088829473	ii	chr4	979389	G	SLC26A1;IDUA
cg25695992	-2.04E-05	1.20E-05	-1.706699724	0.08883014	ii	chr2	38057966	G
cg03551456	-1.74E-06	1.02E-06	-1.706692862	0.088831417	i	chr11	35965708	R	LDLRAD3
cg26188212	-2.27E-05	1.33E-05	-1.706689798	0.088831988	ii	chr1	228967124	G
cg02998206	-1.86E-05	1.09E-05	-1.706687475	0.08883242	ii	chrX	114251838	G	IL13RA2
cg17884903	-1.17E-05	6.85E-06	-1.706680812	0.088833661	ii	chr8	131713999	G
cg13074866	-9.95E-06	5.83E-06	-1.706674946	0.088834753	ii	chr1	232929753	G
cg27452922	-2.51E-06	1.47E-06	-1.706672645	0.088835182	i	chr16	88361648	R
cg24302577	-7.78E-06	4.56E-06	-1.706668876	0.088835884	ii	chr1	201049588	G	CACNA1S
cg12708689	1.14E-05	6.66E-06	1.706655532	0.088838368	i	chr13	69098468	R
cg18760220	-3.01E-06	1.76E-06	-1.706653145	0.088838813	ii	chr2	170681009	G	METTL5
cg13303177	-8.17E-06	4.79E-06	-1.706653009	0.088838838	ii	chr11	9405274	G	IPO7
cg23888304	-1.98E-06	1.16E-06	-1.70665237	0.088838957	i	chr17	1554059	R	PRPF8;RILP
cg24881472	-1.90E-05	1.11E-05	-1.706650166	0.088839368	ii	chr11	94248604	G
cg08295857	-1.43E-05	8.37E-06	-1.70663129	0.088842883	ii	chr16	88096588	G	BANP;BANP
cg02274869	-1.61E-05	9.45E-06	-1.706628997	0.088843309	ii	chr19	11784955	G	ZNF833
cg06098761	1.08E-05	6.33E-06	1.706625567	0.088843948	i	chr1	210405808	R	SERTAD4;C1orf133
cg16932338	-8.61E-06	5.05E-06	-1.706623868	0.088844265	ii	chr2	28718796	G	PLB1;PLB1
cg26062273	-3.30E-06	1.93E-06	-1.706618205	0.088845319	ii	chr7	77797313	G	MAGI2;MAGI2
cg01065960	-2.51E-05	1.47E-05	-1.706605759	0.088847637	ii	chr17	27181503	G	ERAL1
cg01709975	-6.42E-06	3.76E-06	-1.706598704	0.088848951	ii	chr4	25847472	G	SEL1L3
cg03314530	-2.25E-05	1.32E-05	-1.706596403	0.088849379	ii	chr11	132985310	G	OPCML
cg09762043	-1.72E-05	1.01E-05	-1.70659577	0.088849497	i	chr15	22833802	G	TUBGCP5;TUBGCP5
cg16144258	-7.93E-06	4.65E-06	-1.706595446	0.088849558	ii	chr2	240638465	G
cg19312157	-2.00E-06	1.17E-06	-1.706588975	0.088850763	ii	chr10	70715590	G	DDX21
cg22499994	-9.39E-06	5.50E-06	-1.706584512	0.088851594	ii	chr10	17071728	G	CUBN
cg07571091	-4.15E-06	2.43E-06	-1.706583513	0.08885178	ii	chr12	13194794	G
cg14382976	-3.68E-05	2.16E-05	-1.706580413	0.088852357	i	chr7	117067624	G	ASZ1;ASZ1
cg11240579	-2.90E-05	1.70E-05	-1.706574315	0.088853493	ii	chr10	120095526	G	FAM204A;FAM204A
cg15205441	-1.59E-05	9.30E-06	-1.706573621	0.088853622	i	chr10	126782357	R	CTBP2;CTBP2
cg09874289	-1.34E-05	7.84E-06	-1.706572673	0.088853799	ii	chr19	17008193	G	CPAMD8
cg26724572	-3.57E-06	2.09E-06	-1.706567403	0.08885478	ii	chr15	25226703	G	PAR-SN;SNORD107
cg18283342	-2.96E-05	1.74E-05	-1.706558539	0.088856431	ii	chr5	140235435	G	PCDHA6;PCDHA2;PCDHA1;PCDHA9;PCDHA7;PCDHA1;PCDHA6;PCDHA10;PCDHA5;PCDHA3;PCDHA4;PCDHA10;PCDHA10;PCDHA8
cg12874181	-3.62E-06	2.12E-06	-1.706555112	0.088857069	ii	chr8	65489906	G	LOC401463
cg07227744	-6.56E-06	3.84E-06	-1.706550711	0.088857889	ii	chr19	20278059	G	ZNF486
cg21347874	-1.89E-05	1.11E-05	-1.706546354	0.0888587	i	chr17	77122733	R	HRNBP3
cg08985766	-1.02E-05	5.99E-06	-1.706544772	0.088858995	ii	chr4	55521379	G
cg17232609	-1.30E-05	7.59E-06	-1.706544486	0.088859048	ii	chr22	18246941	G	BID;BID;BID;BID;BID;BID;BID
cg20218110	-2.15E-06	1.26E-06	-1.706544305	0.088859082	ii	chr10	116391918	G	ABLIM1;ABLIM1;ABLIM1
cg09963135	-1.33E-05	7.80E-06	-1.706543547	0.088859223	ii	chr1	32162598	G	COL16A1
cg23167116	-1.61E-05	9.42E-06	-1.706531069	0.088861547	ii	chr16	839860	G	RPUSD1;CHTF18
cg08013890	-1.42E-05	8.31E-06	-1.706529881	0.088861768	ii	chr12	66965641	G	GRIP1
cg01907042	-9.76E-06	5.72E-06	-1.706525982	0.088862495	ii	chr1	224696541	G
cg09093342	-3.51E-06	2.06E-06	-1.706525072	0.088862664	ii	chr17	38990746	G	TMEM99
cg10535895	-2.89E-05	1.69E-05	-1.706523895	0.088862883	ii	chr19	4541618	G
cg15223579	-1.07E-05	6.25E-06	-1.706522131	0.088863212	i	chr11	47272887	R	NR1H3
cg17394766	-2.59E-05	1.52E-05	-1.706519857	0.088863636	ii	chr2	173084221	G
cg10530104	-1.36E-06	7.94E-07	-1.706517501	0.088864074	ii	chr17	1958022	G	HIC1
cg14640080	-8.71E-06	5.10E-06	-1.706517336	0.088864105	ii	chr1	228444253	G	OBSCN;OBSCN;OBSCN
cg25211956	-2.14E-06	1.25E-06	-1.706515805	0.08886439	i	chr17	61904929	R	FTSJ3;PSMC5;FTSJ3
cg06442563	-3.94E-06	2.31E-06	-1.706506713	0.088866084	ii	chr4	140779109	G	MAML3
cg17259096	-2.71E-05	1.59E-05	-1.706504398	0.088866515	ii	chr5	140201351	G	PCDHA2;PCDHA1;PCDHA5;PCDHA1;PCDHA5;PCDHA3;PCDHA4
cg11164347	1.31E-05	7.69E-06	1.706502175	0.088866929	ii	chr1	36615446	G	TRAPPC3;TRAPPC3;TRAPPC3;TRAPPC3;TRAPPC3;TRAPPC3;TRAPPC3
cg00648932	1.65E-05	9.67E-06	1.706501587	0.088867038	ii	chr2	177864065	G
cg00816564	-2.37E-05	1.39E-05	-1.706500213	0.088867294	ii	chr12	122966146	G	ZCCHC8
cg18511128	-5.77E-06	3.38E-06	-1.706489766	0.08886924	ii	chr8	42434611	G
cg04502771	-1.94E-05	1.14E-05	-1.706488851	0.08886941	ii	chr9	21579554	G
cg04044490	-3.95E-06	2.31E-06	-1.706487613	0.088869641	ii	chr11	15136211	G	INSC;INSC
cg05037166	-7.26E-06	4.25E-06	-1.706486024	0.088869937	i	chr9	38069321	R	SHB
cg10740488	-4.39E-06	2.57E-06	-1.706464449	0.088873956	ii	chr17	41666629	G
cg04308797	-2.55E-06	1.50E-06	-1.706462422	0.088874333	i	chr17	75207259	G	SEC14L1;SEC14L1;SEC14L1;SEC14L1;SEC14L1
cg02520559	1.53E-06	8.98E-07	1.706458866	0.088874996	i	chr11	117199266	G	CEP164
cg14139385	2.66E-06	1.56E-06	1.70645885	0.088874999	ii	chr19	11850604	G	ZNF823;ZNF823;ZNF823
cg27003171	1.99E-05	1.17E-05	1.70645637	0.088875461	ii	chr2	216582586	G	LINC00607
cg08794144	-2.99E-05	1.75E-05	-1.706454064	0.08887589	ii	chr11	63635827	G	MARK2;MARK2;MARK2;MARK2
cg09502650	-1.02E-05	5.99E-06	-1.706440001	0.08887851	ii	chr6	89133005	G
cg03870172	-2.13E-06	1.25E-06	-1.706437992	0.088878884	i	chr12	113772986	R	SLC24A6
cg15777599	-4.27E-06	2.50E-06	-1.706437486	0.088878978	ii	chr19	15278068	G	NOTCH3;NOTCH3
cg06625233	-3.64E-06	2.13E-06	-1.70643475	0.088879488	ii	chr8	116680825	G	TRPS1;TRPS1
cg12450224	-1.32E-06	7.74E-07	-1.706431762	0.088880045	i	chr2	144694581	R	LOC101928386
cg13724111	4.00E-05	2.34E-05	1.706430828	0.088880219	ii	chr9	18825658	G	ADAMTSL1
cg20902146	-9.93E-06	5.82E-06	-1.706429334	0.088880497	i	chr12	101802045	R	ARL1
cg01274656	2.74E-05	1.60E-05	1.706428098	0.088880727	ii	chrX	28035246	G
cg00274888	-8.50E-06	4.98E-06	-1.706425063	0.088881293	ii	chr14	45744024	G
cg03852311	2.27E-05	1.33E-05	1.706422755	0.088881723	ii	chr20	30168797	G
cg27309871	-1.48E-05	8.67E-06	-1.706419924	0.08888225	ii	chr11	86224410	G	ME3;ME3;ME3
cg03115379	-1.34E-05	7.83E-06	-1.706417587	0.088882685	ii	chr6	28921288	G
cg16798492	-1.87E-05	1.10E-05	-1.706411814	0.088883761	i	chr20	821784	R	FAM110A;FAM110A;FAM110A;FAM110A;FAM110A
cg09161630	-8.78E-06	5.14E-06	-1.706408077	0.088884457	ii	chr15	66859425	G	LCTL;LCTL
cg03186058	-4.06E-06	2.38E-06	-1.706407208	0.088884619	ii	chr1	44799197	G	ERI3;ERI3;ERI3;ERI3;ERI3
cg07090420	-4.33E-06	2.54E-06	-1.706399386	0.088886076	ii	chr11	6791138	G	OR2AG2
cg05666130	-3.50E-05	2.05E-05	-1.706393553	0.088887162	ii	chr13	33083560	G	N4BP2L2;CG030
cg18407168	-1.20E-05	7.05E-06	-1.706382408	0.088889239	ii	chr8	87179989	G
cg01044409	-1.04E-05	6.10E-06	-1.706381119	0.088889479	ii	chr3	154041542	G	DHX36;DHX36
cg26107333	-1.16E-05	6.80E-06	-1.70638014	0.088889661	ii	chr12	3310269	G	TSPAN9;TSPAN9
cg17293641	-4.84E-06	2.84E-06	-1.706375308	0.088890561	ii	chr8	119964144	G	TNFRSF11B;TNFRSF11B
cg13665634	-5.79E-06	3.39E-06	-1.706375296	0.088890564	ii	chr14	32673188	G	RNU6-2
cg15749148	-1.12E-05	6.54E-06	-1.706373538	0.088890891	ii	chr10	105992428	G	C10orf79
cg15089025	-1.87E-06	1.09E-06	-1.706373346	0.088890927	i	chr1	161147190	R	B4GALT3
cg20572486	2.12E-05	1.24E-05	1.706373128	0.088890968	ii	chr9	132020557	G
cg06341103	-6.16E-06	3.61E-06	-1.706371543	0.088891263	i	chr1	94713310	R
cg14040602	-1.93E-05	1.13E-05	-1.706369981	0.088891554	ii	chr2	157557294	G
cg17826530	-6.44E-06	3.77E-06	-1.706351601	0.088894978	i	chr1	59280290	R
cg08695267	-5.80E-06	3.40E-06	-1.706350898	0.088895109	ii	chr18	60511841	G	PHLPP1
cg07824491	-7.07E-06	4.14E-06	-1.706342869	0.088896605	ii	chr1	95687142	G	TMEM56-RWDD3;LOC101928118;LOC101928118
cg25055447	-2.08E-05	1.22E-05	-1.706341632	0.088896836	ii	chr5	102083653	G
cg04573653	-1.14E-05	6.66E-06	-1.706340115	0.088897118	ii	chr7	28072450	G	JAZF1
cg11817103	-9.64E-06	5.65E-06	-1.706339647	0.088897205	ii	chr16	31309123	G	ITGAM;ITGAM
cg09246966	-6.08E-06	3.56E-06	-1.706331675	0.088898691	ii	chr7	76057776	G	ZP3;ZP3
cg06052655	-3.19E-05	1.87E-05	-1.70632756	0.088899457	ii	chr6	114016878	G
cg06822995	-1.75E-05	1.03E-05	-1.706327501	0.088899468	ii	chr5	110559431	G	CAMK4
cg17811663	-1.19E-05	7.00E-06	-1.70631966	0.088900929	ii	chr8	144140191	G
cg12382398	-1.32E-05	7.76E-06	-1.706319541	0.088900951	ii	chr15	90358537	G	ANPEP
cg00133970	-1.60E-05	9.40E-06	-1.706317796	0.088901277	ii	chr7	44123200	G	POLM
cg09630479	-7.38E-06	4.32E-06	-1.706316974	0.08890143	ii	chr7	1105484	G	C7orf50;C7orf50;C7orf50
cg15608483	-1.36E-05	7.99E-06	-1.706316109	0.088901591	ii	chr2	175192815	G
cg09524192	-1.96E-06	1.15E-06	-1.706307754	0.088903147	i	chr20	39657308	R	TOP1
cg26423283	-1.95E-05	1.14E-05	-1.706304999	0.088903661	ii	chr8	6796902	G	DEFA4
cg08571764	-2.06E-05	1.21E-05	-1.706303396	0.08890396	ii	chr7	148884735	G
cg05002512	-4.15E-07	2.43E-07	-1.70630304	0.088904026	i	chr1	51425990	G	FAF1
cg19807044	-4.06E-06	2.38E-06	-1.706302121	0.088904197	ii	chr6	90634777	G
cg17287188	-1.41E-05	8.29E-06	-1.706299497	0.088904686	ii	chr3	101176494	G	SENP7;SENP7;SENP7;SENP7;SENP7;SENP7
cg06745758	-1.34E-05	7.84E-06	-1.706297493	0.088905059	ii	chr12	113630350	G
cg23570290	-9.63E-06	5.64E-06	-1.706293969	0.088905716	ii	chr7	140000453	G
cg05415408	-1.72E-05	1.01E-05	-1.706291356	0.088906203	ii	chr7	30410993	G	DKFZP586I1420
cg06295604	-2.38E-05	1.40E-05	-1.706285651	0.088907266	ii	chr3	38143817	G	DLEC1;DLEC1
cg11874336	-1.69E-05	9.92E-06	-1.706282001	0.088907946	ii	chr16	11849402	G	ZC3H7A
cg08518709	-2.13E-05	1.25E-05	-1.706281805	0.088907983	ii	chr15	48065468	G	SEMA6D;SEMA6D;SEMA6D;SEMA6D;SEMA6D;SEMA6D
cg01362653	-2.07E-06	1.21E-06	-1.706280977	0.088908137	ii	chr9	35806471	G	NPR2
cg07180092	-1.62E-05	9.47E-06	-1.706279093	0.088908488	ii	chr1	193644010	G
cg11839291	-1.78E-05	1.04E-05	-1.70627888	0.088908528	ii	chr20	39321646	G
cg03251852	-1.10E-05	6.42E-06	-1.706278584	0.088908583	ii	chr19	40917184	G	PRX;PRX
cg01553518	-1.64E-05	9.62E-06	-1.706274082	0.088909422	ii	chr6	34181766	G
cg01323954	-1.01E-05	5.92E-06	-1.706270864	0.088910021	ii	chr15	83654524	G	FAM103A1
cg10210806	-2.58E-05	1.51E-05	-1.706266109	0.088910907	i	chr1	6514605	R	ESPN
cg27590594	-5.60E-06	3.28E-06	-1.70626582	0.088910961	ii	chr8	110662077	G	SYBU;SYBU;SYBU;SYBU;SYBU;SYBU;SYBU;SYBU;SYBU
cg03006517	-2.04E-05	1.19E-05	-1.70626359	0.088911376	ii	chr1	17411586	G	PADI2
cg13406590	-1.02E-05	5.98E-06	-1.706259529	0.088912133	ii	chr16	3180174	G	ZNF213-AS1
cg11325786	-3.83E-05	2.25E-05	-1.706257762	0.088912462	ii	chr11	10470983	G	AMPD3;AMPD3
cg19613533	-3.19E-06	1.87E-06	-1.706257741	0.088912466	ii	chr1	240064305	G	CHRM3-AS1;CHRM3
cg25681177	-2.00E-05	1.17E-05	-1.706246275	0.088914603	ii	chr19	36024313	G	GAPDHS;GAPDHS
cg07260778	-3.04E-06	1.78E-06	-1.706235781	0.088916558	ii	chr16	69873116	G	WWP2;WWP2;WWP2;WWP2
cg13571852	-4.66E-06	2.73E-06	-1.7062304	0.088917561	ii	chr2	97652491	G	FAM178B
cg01686044	-8.12E-06	4.76E-06	-1.706229969	0.088917641	i	chr19	45754802	R	MARK4
cg17786496	-2.31E-05	1.35E-05	-1.706229107	0.088917802	i	chr17	22051566	G
cg25246421	-3.24E-05	1.90E-05	-1.706218203	0.088919834	ii	chr7	54932671	G
cg15042080	-3.48E-06	2.04E-06	-1.706216515	0.088920149	ii	chr8	109799756	G	TMEM74;TMEM74
cg11641973	-6.72E-06	3.94E-06	-1.706211718	0.088921043	ii	chr1	117297020	G	CD2
cg26144627	-2.05E-05	1.20E-05	-1.706209356	0.088921483	ii	chr5	126853064	G	PRRC1
cg18601509	-1.32E-06	7.72E-07	-1.706200799	0.088923077	i	chr5	1801482	R	NDUFS6
cg20449648	-1.79E-06	1.05E-06	-1.706190657	0.088924967	i	chr1	226496944	R	LIN9;LIN9
cg02751290	-1.33E-05	7.80E-06	-1.706187484	0.088925559	ii	chr15	101683346	G
cg01891583	-0.000116462	6.83E-05	-1.706184357	0.088926141	ii	chr16	8995926	G	USP7
cg18704527	-2.30E-05	1.35E-05	-1.70618038	0.088926883	ii	chr22	19962042	G	ARVCF
cg04774722	-1.17E-05	6.85E-06	-1.706172312	0.088928386	ii	chr15	40452024	G	BUB1B
cg05798717	-9.85E-06	5.77E-06	-1.706163878	0.088929958	ii	chr6	50683682	G	TFAP2D
cg04684983	-1.96E-05	1.15E-05	-1.706152584	0.088932063	ii	chr2	170539840	G	CCDC173
cg19304600	-8.54E-06	5.01E-06	-1.706149043	0.088932723	ii	chr1	90048595	G	LRRC8B;LRRC8B
cg03220124	-1.15E-05	6.76E-06	-1.706147342	0.08893304	ii	chr17	54756137	G
cg26841862	-9.14E-06	5.36E-06	-1.70614179	0.088934074	i	chr12	132638953	R
cg13179880	-5.04E-06	2.95E-06	-1.706131927	0.088935913	ii	chr1	46016123	G	AKR1A1;AKR1A1
cg18390025	-3.01E-05	1.76E-05	-1.706125203	0.088937166	ii	chr10	103986736	G	ELOVL3
cg14887083	-9.12E-06	5.35E-06	-1.706123255	0.088937529	ii	chr1	39301015	G
cg01027728	-1.07E-05	6.28E-06	-1.70611884	0.088938352	ii	chr5	6582542	G	LOC255167;LOC255167
cg07378111	-2.55E-06	1.49E-06	-1.706118251	0.088938462	ii	chr17	79580375	G	NPLOC4
cg08194009	-1.70E-05	9.94E-06	-1.706113072	0.088939427	i	chr17	25707428	R
cg27465746	-1.63E-05	9.56E-06	-1.706110829	0.088939845	ii	chr16	88502519	G	ZNF469
cg14399083	-2.04E-05	1.19E-05	-1.706108503	0.088940278	ii	chr8	124109138	G	TBC1D31;TBC1D31
cg09749256	-9.00E-06	5.27E-06	-1.706107245	0.088940513	ii	chr16	54097786	G	FTO
cg04409796	-1.81E-05	1.06E-05	-1.706106103	0.088940726	ii	chr17	76366265	G	LOC101928674
cg06764665	-6.92E-06	4.06E-06	-1.706103275	0.088941253	ii	chr15	100835053	G	ADAMTS17
cg21146209	-7.53E-06	4.41E-06	-1.70610276	0.088941349	ii	chr8	23809250	G
cg18349022	-2.87E-05	1.68E-05	-1.706097555	0.088942319	i	chr7	99222459	R	ZNF498
cg03513964	-1.15E-05	6.75E-06	-1.706094176	0.088942949	ii	chr1	75139746	G	C1orf173
cg26599969	1.12E-05	6.59E-06	1.706066612	0.088948087	ii	chr10	95367691	G
cg12605168	-3.09E-05	1.81E-05	-1.706064483	0.088948483	ii	chr9	103092361	G	TEX10;TEX10
cg12661744	-2.06E-05	1.21E-05	-1.706062763	0.088948804	ii	chr10	112507322	G	RBM20
cg08051821	3.29E-05	1.93E-05	1.706062153	0.088948918	ii	chr13	113669671	G	MCF2L;MCF2L
cg25827846	-7.85E-06	4.60E-06	-1.706056951	0.088949887	ii	chr8	122455120	G
cg11793631	-1.21E-05	7.09E-06	-1.706056219	0.088950024	ii	chr10	128594417	G	DOCK1
cg10521450	-1.30E-05	7.60E-06	-1.706047864	0.088951581	ii	chr10	105439280	G	SH3PXD2A
cg02941562	-6.83E-06	4.00E-06	-1.706040388	0.088952975	ii	chr9	13502709	G
cg07697850	-9.83E-07	5.76E-07	-1.706039227	0.088953191	i	chr16	29973177	G	TMEM219;TMEM219
cg27410689	9.08E-06	5.33E-06	1.706036541	0.088953692	ii	chr5	106035103	G
cg03758732	-1.33E-05	7.81E-06	-1.706036493	0.088953701	ii	chr2	2030712	G	MYT1L
cg02258972	-8.37E-06	4.91E-06	-1.706032596	0.088954427	ii	chr17	37360836	G	RPL19
cg13903924	2.38E-05	1.39E-05	1.706031497	0.088954632	ii	chr17	39187644	G	KRTAP1-4
cg20412673	-5.02E-06	2.94E-06	-1.70602692	0.088955485	ii	chr4	89537514	G	HERC3;HERC3
cg10020144	-1.52E-05	8.91E-06	-1.706020899	0.088956608	ii	chr11	82752670	G	SNORA70E;RAB30;RAB30;RAB30
cg22580512	-2.40E-05	1.41E-05	-1.706020414	0.088956698	ii	chr12	125002474	G	NCOR2;NCOR2
cg05493094	-1.48E-05	8.67E-06	-1.706017968	0.088957154	ii	chr6	26200045	G	HIST1H3D;HIST1H2BF;HIST1H2AD
cg05773442	-1.55E-06	9.06E-07	-1.706016668	0.088957396	i	chr11	910475	G	CHID1;CHID1;CHID1;CHID1;CHID1
cg18488537	-1.81E-05	1.06E-05	-1.706016162	0.088957491	ii	chr16	58532709	G	NDRG4;NDRG4;NDRG4;NDRG4;NDRG4;NDRG4;NDRG4;NDRG4
cg23264059	-4.67E-06	2.74E-06	-1.706003602	0.088959832	ii	chr13	114840743	G	RASA3
cg00275125	-9.29E-06	5.45E-06	-1.705994503	0.088961528	ii	chr10	82103041	G	DYDC2;DYDC2;DYDC2;DYDC1;DYDC1
cg26506842	-3.94E-06	2.31E-06	-1.705993269	0.088961758	ii	chr17	1474603	G
cg17482935	-1.24E-05	7.24E-06	-1.705990471	0.08896228	ii	chr1	12116203	G
cg06638194	-7.13E-06	4.18E-06	-1.705986265	0.088963064	ii	chr2	23815482	G	KLHL29
cg25212131	2.91E-05	1.71E-05	1.705984393	0.088963413	i	chr5	140683670	G	SLC25A2
cg21688118	2.49E-05	1.46E-05	1.705981994	0.08896386	ii	chr14	92999032	G	RIN3
cg06018401	-6.45E-06	3.78E-06	-1.705973646	0.088965416	ii	chr5	71404897	G	MAP1B
cg14757713	-6.09E-06	3.57E-06	-1.705972505	0.088965629	ii	chr10	62703677	G	RHOBTB1;RHOBTB1;RHOBTB1;RHOBTB1
cg25036456	-2.12E-05	1.24E-05	-1.705971034	0.088965903	ii	chr12	95509731	G	FGD6
cg06336309	-5.77E-06	3.38E-06	-1.705965752	0.088966888	ii	chr11	104208244	G
cg11093142	-2.18E-05	1.28E-05	-1.70596376	0.088967259	ii	chr13	49075016	G	RCBTB2
cg02270229	-4.75E-06	2.78E-06	-1.705960775	0.088967816	ii	chr1	161052851	G	PVRL4
cg08003225	2.24E-05	1.32E-05	1.70595822	0.088968292	ii	chr3	124186888	G	KALRN;KALRN
cg03322025	-3.04E-06	1.78E-06	-1.705956941	0.088968531	ii	chr8	23308166	G	ENTPD4;ENTPD4
cg09945610	-1.17E-05	6.87E-06	-1.705955517	0.088968796	ii	chr1	58571128	G	DAB1
cg10924904	-1.11E-05	6.48E-06	-1.705955324	0.088968832	i	chr19	2428100	R	TIMM13
cg24654525	-1.01E-05	5.91E-06	-1.70595472	0.088968945	ii	chr12	58004992	G	GEFT;GEFT
cg11996652	-4.01E-06	2.35E-06	-1.705948605	0.088970085	ii	chr11	70882283	G	SHANK2
cg19449227	-3.54E-06	2.07E-06	-1.705947002	0.088970384	i	chr15	34501904	R	C15orf29
cg13819787	2.54E-05	1.49E-05	1.705946043	0.088970563	ii	chr2	175199464	G	SP9
cg04222842	-1.53E-05	8.96E-06	-1.705942695	0.088971187	i	chr1	225965391	R	SRP9;SRP9
cg21541341	-5.63E-06	3.30E-06	-1.705931874	0.088973204	ii	chr1	117542916	G	CD101
cg23094460	1.68E-05	9.83E-06	1.705929429	0.08897366	ii	chrX	56246425	G
cg19452914	-2.38E-05	1.40E-05	-1.705927573	0.088974006	ii	chr5	103039674	G
cg03874504	-1.04E-05	6.08E-06	-1.705923711	0.088974726	ii	chr5	37371630	G	NUP155;NUP155;NUP155
cg12863955	1.36E-05	8.00E-06	1.70592358	0.088974751	ii	chr1	14581117	G
cg15621740	-5.15E-06	3.02E-06	-1.705922807	0.088974895	ii	chr1	36385965	G	EIF2C1
cg11310104	-1.19E-05	6.98E-06	-1.705921536	0.088975132	ii	chr16	2828622	G	TCEB2;TCEB2
cg20796027	-7.40E-06	4.34E-06	-1.705920226	0.088975376	ii	chr1	44451670	G	B4GALT2;B4GALT2
cg13758332	-4.98E-06	2.92E-06	-1.70591763	0.08897586	ii	chr19	5975871	G	RANBP3;RANBP3;RANBP3;RANBP3
cg04380576	-6.48E-06	3.80E-06	-1.705917029	0.088975972	ii	chr3	50350790	G	HYAL1
cg03074412	-3.42E-06	2.01E-06	-1.705909702	0.088977338	ii	chr5	65440912	G	SREK1;SREK1;SREK1;SREK1;SREK1
cg26240532	-2.18E-06	1.28E-06	-1.705907943	0.088977666	ii	chr19	52643172	G	ZNF616;ZNF616
cg06300571	-2.49E-06	1.46E-06	-1.705905824	0.088978061	i	chr10	25305089	R	THNSL1;ENKUR;ENKUR;ENKUR;ENKUR
cg21606915	-3.43E-06	2.01E-06	-1.705904016	0.088978398	ii	chr11	57434710	G	ZDHHC5
cg27511528	-3.34E-06	1.96E-06	-1.705898496	0.088979427	i	chr7	44058453	R	POLR2J4
cg06348136	-4.07E-06	2.39E-06	-1.7058974	0.088979632	i	chr7	25019998	R	OSBPL3
cg22840454	-8.23E-06	4.82E-06	-1.705887426	0.088981491	ii	chr7	103849778	G	ORC5;ORC5
cg11728664	1.89E-05	1.11E-05	1.705885517	0.088981847	ii	chr11	60285636	G	MS4A13;MS4A13
cg27482168	-4.05E-06	2.37E-06	-1.705880114	0.088982855	ii	chr2	220253963	G	DNPEP
cg13188892	-1.13E-05	6.64E-06	-1.705873942	0.088984005	ii	chr1	64264863	G	ROR1;ROR1
cg21666413	-7.27E-06	4.26E-06	-1.70587096	0.088984562	ii	chr1	11861708	G	MTHFR
cg16968357	-2.89E-05	1.69E-05	-1.70586731	0.088985242	ii	chr6	27985523	G
cg06351494	-1.49E-06	8.71E-07	-1.705867301	0.088985244	i	chr15	75135713	R	ULK3;ULK3;ULK3;ULK3;ULK3;ULK3
cg12775904	-5.20E-06	3.05E-06	-1.705866221	0.088985445	ii	chr17	46571737	G
cg06885284	9.72E-06	5.70E-06	1.705863312	0.088985988	ii	chr8	20010728	G	SLC18A1;SLC18A1;SLC18A1;SLC18A1
cg25030143	-2.17E-05	1.27E-05	-1.705863011	0.088986044	ii	chr2	228660940	G
cg06611115	-1.70E-05	9.97E-06	-1.705861619	0.088986303	ii	chr6	152011200	G	ESR1
cg06080311	5.18E-06	3.03E-06	1.705853754	0.08898777	i	chr10	120023	R
cg08425272	-7.09E-06	4.15E-06	-1.705852436	0.088988016	ii	chr11	70320014	G	SHANK2;SHANK2;SHANK2
cg15383204	-4.70E-06	2.76E-06	-1.705852431	0.088988016	ii	chr14	23944952	G	NGDN;NGDN;NGDN;NGDN
cg21469707	-6.90E-06	4.05E-06	-1.705849857	0.088988496	i	chr13	114815139	G	RASA3
cg09437692	4.43E-06	2.60E-06	1.70584786	0.088988869	ii	chr7	101842731	G	CUX1;CUX1;CUX1
cg04826071	-1.37E-05	8.02E-06	-1.705842272	0.088989911	i	chr15	43213593	R	TTBK2
cg14707796	-1.94E-05	1.14E-05	-1.705840423	0.088990256	ii	chr20	5554830	G	GPCPD1
cg09150130	-1.79E-05	1.05E-05	-1.7058402	0.088990297	ii	chr20	3083101	G
cg04334773	-4.19E-06	2.46E-06	-1.705831975	0.088991831	ii	chr19	11172526	G	SMARCA4;SMARCA4;SMARCA4;SMARCA4;SMARCA4;SMARCA4;SMARCA4
cg01303008	5.49E-06	3.22E-06	1.705820142	0.088994037	ii	chr17	10742003	G	PIRT
cg26977979	-3.20E-06	1.88E-06	-1.70581919	0.088994215	ii	chr5	56798693	G
cg14060366	-1.44E-05	8.44E-06	-1.705818461	0.088994351	ii	chr12	12943861	G	APOLD1;APOLD1
cg11102782	-1.19E-05	6.95E-06	-1.705813483	0.088995279	ii	chr19	18549136	G	ISYNA1;ISYNA1;ISYNA1
cg02646064	-2.01E-05	1.18E-05	-1.70581045	0.088995845	ii	chr7	44178500	G	MYL7
cg25602457	-1.46E-05	8.55E-06	-1.705808229	0.088996259	ii	chr18	49868101	G	DCC
cg13982505	-5.66E-06	3.32E-06	-1.705798807	0.088998016	ii	chr2	233642094	G	GIGYF2;GIGYF2;GIGYF2;KCNJ13;GIGYF2
cg23021153	-1.01E-05	5.92E-06	-1.70579078	0.088999513	ii	chr9	74357820	G	TMEM2;TMEM2
cg07003645	-3.56E-05	2.09E-05	-1.705779009	0.089001708	ii	chr5	7326030	G
cg02824710	-1.75E-05	1.02E-05	-1.705772952	0.089002838	ii	chr5	176739926	G	MXD3;MXD3
cg14912223	-1.31E-05	7.66E-06	-1.705770578	0.08900328	ii	chr8	145816661	G	KIAA1688
cg25314729	-3.10E-06	1.82E-06	-1.705766295	0.089004079	ii	chr8	70073870	G
cg04872612	-8.63E-06	5.06E-06	-1.7057584	0.089005551	ii	chr20	4202151	G	ADRA1D
cg04412047	-4.15E-06	2.43E-06	-1.705756088	0.089005983	ii	chr20	36781010	G	TGM2;TGM2
cg02853497	-8.56E-06	5.02E-06	-1.705747608	0.089007564	ii	chr1	46113000	G	RPS15AP10;GPBP1L1
cg26410138	-2.22E-05	1.30E-05	-1.705745098	0.089008032	ii	chr10	50766448	G
cg18196900	-1.47E-05	8.64E-06	-1.705742842	0.089008453	ii	chr3	183540694	G	MAP6D1
cg00265490	-4.36E-06	2.56E-06	-1.705728548	0.089011119	ii	chr8	98655845	G	MTDH
cg01007872	-1.03E-05	6.06E-06	-1.705723501	0.08901206	ii	chr6	158185915	G
cg13841043	-4.21E-06	2.47E-06	-1.705723103	0.089012134	ii	chr11	73980757	G	P4HA3;P4HA3;P4HA3;P4HA3;P4HA3;P4HA3
cg02391239	-4.72E-06	2.77E-06	-1.705714281	0.08901378	ii	chr7	100015391	G	ZCWPW1;ZCWPW1
cg07599830	-1.50E-05	8.79E-06	-1.705713918	0.089013847	ii	chr2	191873753	G	STAT1;STAT1
cg04560995	4.46E-06	2.62E-06	1.705708225	0.089014909	ii	chr19	53203552	G
cg04234070	-4.13E-06	2.42E-06	-1.705706107	0.089015304	ii	chr8	95275575	G	GEM;GEM
cg01534240	-8.82E-06	5.17E-06	-1.705705343	0.089015447	ii	chr12	46612026	G	SLC38A1;SLC38A1;SLC38A1;SLC38A1;SLC38A1;SLC38A1
cg19375641	1.78E-05	1.04E-05	1.705703556	0.08901578	ii	chr4	146725294	G	ZNF827;ZNF827
cg11303670	-6.88E-06	4.04E-06	-1.7056868	0.089018905	ii	chr7	128784442	G	TSPAN33
cg14182954	-1.36E-05	7.95E-06	-1.705679701	0.089020229	ii	chr7	110366936	G	IMMP2L;IMMP2L
cg05411110	1.47E-05	8.62E-06	1.70567923	0.089020317	ii	chr15	99062756	G
cg18113107	-5.11E-06	3.00E-06	-1.705674391	0.08902122	ii	chr1	226288408	G
cg12526797	-7.21E-06	4.23E-06	-1.705674082	0.089021277	ii	chr16	83466984	G	CDH13;CDH13;CDH13;CDH13
cg03984560	2.31E-05	1.36E-05	1.705673154	0.089021451	ii	chr7	135396495	G	SLC13A4
cg16167538	-2.11E-05	1.24E-05	-1.705672339	0.089021602	ii	chr2	233061116	G	DIS3L2;DIS3L2;DIS3L2;DIS3L2
cg20334010	1.63E-05	9.54E-06	1.705670756	0.089021898	i	chr15	41047916	G	RMDN3;RMDN3
cg03693471	-1.30E-05	7.60E-06	-1.705658457	0.089024192	ii	chr19	45867085	G	ERCC2;ERCC2
cg13844237	-1.18E-05	6.93E-06	-1.705656389	0.089024578	ii	chr9	128284824	G	MAPKAP1;MAPKAP1;MAPKAP1;MAPKAP1;MAPKAP1;MAPKAP1
cg23644600	-3.58E-06	2.10E-06	-1.705655831	0.089024682	ii	chr2	143465076	G
cg15035117	-1.75E-05	1.02E-05	-1.705654555	0.08902492	ii	chr16	27410868	G
cg26831730	-4.20E-06	2.46E-06	-1.705652772	0.089025252	ii	chr16	72128746	G	TXNL4B;DHX38;TXNL4B;TXNL4B
cg09942034	-2.12E-05	1.24E-05	-1.705645559	0.089026598	ii	chr18	21526540	G	LAMA3;LAMA3;LAMA3;LAMA3
cg03538708	-3.24E-06	1.90E-06	-1.705635292	0.089028513	ii	chr1	25844672	G
cg09992140	-7.72E-06	4.53E-06	-1.705631483	0.089029223	ii	chr9	5530860	G	PDCD1LG2
cg19143480	-6.40E-06	3.75E-06	-1.705630777	0.089029355	ii	chr3	121571338	G	EAF2
cg25984991	1.41E-05	8.29E-06	1.705629312	0.089029628	ii	chr21	18315365	G
cg01596520	-1.63E-05	9.57E-06	-1.705629008	0.089029685	ii	chr19	14225029	G	PRKACA;PRKACA
cg17711535	-2.82E-06	1.65E-06	-1.705624409	0.089030543	i	chr7	139877050	R	JHDM1D;LOC100134229
cg14937293	-2.00E-05	1.17E-05	-1.705620719	0.089031231	ii	chr1	177928080	G	SEC16B
cg22921579	-2.88E-06	1.69E-06	-1.705604486	0.089034259	ii	chr10	99161172	G	RRP12;RRP12
cg19898963	-1.96E-05	1.15E-05	-1.705593271	0.089036351	ii	chr1	70225102	G	LRRC7
cg09758864	-7.22E-06	4.24E-06	-1.705587662	0.089037398	ii	chr11	119508971	G	PVRL1
cg15343797	-8.77E-06	5.14E-06	-1.705580668	0.089038702	ii	chr11	119054672	G	NLRX1;PDZD3;NLRX1;PDZD3
cg02674280	-1.21E-05	7.07E-06	-1.705579279	0.089038962	ii	chr2	45181616	G
cg04250512	-2.62E-06	1.54E-06	-1.70557816	0.08903917	i	chr21	43735929	R	TFF3
cg16118747	-2.22E-06	1.30E-06	-1.705574414	0.089039869	ii	chr22	32924527	G	SYN3;SYN3;SYN3
cg09779827	-1.29E-05	7.56E-06	-1.705572615	0.089040205	ii	chr6	348323	G	DUSP22
cg06293444	-5.80E-06	3.40E-06	-1.705569439	0.089040797	ii	chr19	17415223	G	ABHD8;MRPL34
cg15798530	-2.00E-05	1.17E-05	-1.705567125	0.089041229	ii	chr4	122855216	G	TRPC3;TRPC3
cg01168148	-1.05E-05	6.17E-06	-1.705563632	0.08904188	ii	chr17	73122315	G	ARMC7;ARMC7
cg12633365	-8.32E-06	4.88E-06	-1.705561405	0.089042296	ii	chr5	58513467	G	PDE4D;PDE4D;PDE4D;PDE4D;PDE4D;PDE4D
cg20428144	-2.24E-05	1.31E-05	-1.70556056	0.089042454	ii	chr12	12938465	G	APOLD1;APOLD1
cg17883960	-9.72E-06	5.70E-06	-1.705558398	0.089042857	i	chr12	130106821	R	TMEM132D
cg27500322	-7.03E-06	4.12E-06	-1.705555695	0.089043361	ii	chr13	23355703	G
cg13971484	-2.25E-05	1.32E-05	-1.70554383	0.089045575	ii	chr9	134353962	G	BAT2L1
cg11478273	-7.60E-06	4.46E-06	-1.705537213	0.089046809	i	chr8	128806682	G	PVT1
cg09878137	-1.11E-05	6.51E-06	-1.705536298	0.08904698	ii	chr1	186011539	G	HMCN1
cg06433177	-5.89E-06	3.45E-06	-1.705529799	0.089048192	ii	chr1	100435313	G	SLC35A3;SLC35A3;SLC35A3
cg06496590	-2.35E-05	1.38E-05	-1.705527946	0.089048538	ii	chrX	134035045	G	MOSPD1;MOSPD1
cg13562011	-8.33E-06	4.88E-06	-1.705527936	0.08904854	ii	chr9	140308660	G	EXD3
cg07023902	-9.01E-06	5.28E-06	-1.705526935	0.089048727	i	chr2	74682183	R	INO80B
cg25778718	-3.42E-06	2.00E-06	-1.705526572	0.089048794	ii	chr10	103343362	G	POLL;POLL;POLL;POLL;POLL
cg11932058	-8.50E-06	4.98E-06	-1.705523301	0.089049405	ii	chr19	34584324	G
cg01021702	-9.43E-06	5.53E-06	-1.705512003	0.089051513	ii	chr3	152018680	G	MBNL1;MBNL1;MBNL1;MBNL1;MBNL1;MBNL1;MBNL1
cg24954648	-8.64E-06	5.06E-06	-1.70550358	0.089053084	ii	chr15	77220591	G
cg20552870	-1.56E-05	9.18E-06	-1.705502199	0.089053342	ii	chr6	74572411	G
cg05250237	-1.98E-05	1.16E-05	-1.705501769	0.089053422	ii	chr2	10633895	G
cg01284128	-5.45E-06	3.19E-06	-1.70549909	0.089053922	i	chrX	22290916	G	ZNF645
cg07936931	-1.31E-05	7.68E-06	-1.705497558	0.089054208	i	chr19	21933455	R	LOC641367;ZNF100
cg20448308	-4.38E-06	2.57E-06	-1.705494783	0.089054725	ii	chr18	23620324	G	SS18;SS18;SS18
cg09677724	-6.10E-07	3.58E-07	-1.705494069	0.089054859	i	chr16	70488359	G	FUK
cg03301075	-1.37E-05	8.02E-06	-1.705493941	0.089054883	i	chr11	3254240	R	MRGPRE
cg18588027	-1.54E-06	9.03E-07	-1.705488232	0.089055948	i	chr15	68132741	R
cg05251000	-2.33E-05	1.36E-05	-1.705485016	0.089056548	ii	chr9	132935664	G	FREQ
cg21466736	-6.46E-06	3.79E-06	-1.705482583	0.089057002	ii	chr12	48725269	G
cg20743720	-2.04E-05	1.20E-05	-1.70547875	0.089057717	ii	chr6	143257108	G	HIVEP2
cg21159999	2.01E-05	1.18E-05	1.705477025	0.089058039	ii	chrX	15448956	G	PIR-FIGF;PIR;PIR
cg11524415	-2.50E-05	1.47E-05	-1.705471525	0.089059065	ii	chr7	30059859	G	FKBP14;FKBP14;FKBP14
cg13613439	-7.55E-06	4.43E-06	-1.705463158	0.089060626	ii	chr9	131683312	G	PHYHD1;PHYHD1;PHYHD1;PHYHD1;PHYHD1
cg21577651	-6.37E-07	3.73E-07	-1.705458996	0.089061403	i	chr17	6939140	G	SLC16A13
cg16614529	-2.41E-06	1.41E-06	-1.705457093	0.089061758	ii	chr12	401960	G	KDM5A
cg20269276	-9.10E-06	5.34E-06	-1.705456849	0.089061803	ii	chr1	17732424	G
cg01021234	-1.89E-05	1.11E-05	-1.705455855	0.089061989	ii	chr10	62060351	G	ANK3;ANK3;ANK3
cg26587870	0.000105786	6.20E-05	1.705455846	0.089061991	i	chr6	27730563	R
cg02487654	-4.74E-07	2.78E-07	-1.705446818	0.089063675	i	chr7	130081063	G	TSGA14
cg27006650	4.62E-06	2.71E-06	1.70544676	0.089063686	i	chr14	29236034	G	FOXG1
cg13085050	-6.37E-06	3.74E-06	-1.705446114	0.089063806	ii	chr1	182233082	G	LINC01344
cg12551462	-2.09E-06	1.22E-06	-1.705442476	0.089064485	i	chr6	153304904	R	FBXO5;FBXO5
cg11434645	-1.25E-05	7.31E-06	-1.705441013	0.089064758	ii	chr11	77269442	G
cg14319194	-1.94E-05	1.14E-05	-1.705439354	0.089065068	ii	chr16	75565655	G	CHST5
cg02303067	-2.58E-05	1.51E-05	-1.705431708	0.089066495	ii	chr5	36882196	G	NIPBL;NIPBL
cg05462328	-8.86E-07	5.19E-07	-1.705428271	0.089067136	i	chr2	172963910	G
cg01617876	-6.71E-06	3.93E-06	-1.705427855	0.089067214	i	chr21	19273491	R
cg00428927	-1.14E-05	6.71E-06	-1.705425568	0.08906764	ii	chr19	52490585	G	ZNF350
cg15743157	-3.65E-06	2.14E-06	-1.705418811	0.089068901	i	chr2	216973904	R	XRCC5
cg12378142	-6.04E-06	3.54E-06	-1.705412367	0.089070104	ii	chr18	60490975	G	PHLPP1
cg16079823	-8.32E-06	4.88E-06	-1.705411148	0.089070331	ii	chr6	127794889	G	SOGA3
cg15694144	-7.81E-06	4.58E-06	-1.705409095	0.089070714	ii	chr10	11483066	G
cg10612997	-1.22E-05	7.14E-06	-1.705402368	0.08907197	ii	chr2	11673928	G	GREB1
cg02491017	-1.02E-05	5.98E-06	-1.705397238	0.089072927	i	chr12	54410380	G	HOXC4;HOXC6;HOXC5
cg23445301	-2.24E-06	1.32E-06	-1.705384816	0.089075245	ii	chr1	160537944	G	CD84;CD84;CD84;CD84
cg22349442	-1.98E-05	1.16E-05	-1.705375836	0.089076921	ii	chr17	39507113	G	KRT33A
cg11702403	-1.61E-05	9.44E-06	-1.705372488	0.089077545	ii	chr8	22925455	G	LOC286059;TNFRSF10B;TNFRSF10B;TNFRSF10B
cg16401608	5.06E-06	2.97E-06	1.705364746	0.08907899	ii	chr2	220523857	G
cg14349538	-1.07E-05	6.29E-06	-1.705362744	0.089079364	i	chr7	128577651	R	IRF5;IRF5;IRF5;IRF5;IRF5;IRF5
cg11355631	-3.07E-05	1.80E-05	-1.705360997	0.08907969	ii	chr4	138656165	G
cg07481176	1.67E-05	9.81E-06	1.705358958	0.08908007	ii	chr5	31087334	G
cg18226835	-1.46E-05	8.58E-06	-1.705353563	0.089081077	ii	chr2	49244380	G	FSHR;FSHR
cg15335117	-4.71E-06	2.76E-06	-1.705341381	0.089083351	i	chr5	41925216	R	FBXO4;FBXO4
cg26027366	-4.27E-06	2.50E-06	-1.7053412	0.089083384	ii	chr17	42486913	G	GPATCH8;GPATCH8;GPATCH8;GPATCH8;GPATCH8;GPATCH8
cg16689634	-1.20E-05	7.03E-06	-1.705340869	0.089083446	ii	chr1	47489539	G	CYP4X1
cg12894525	-6.11E-06	3.58E-06	-1.705338477	0.089083893	ii	chr6	52165602	G
cg06991560	-3.90E-06	2.29E-06	-1.705333979	0.089084732	ii	chr7	97803978	G	LMTK2
cg25132226	-3.93E-06	2.30E-06	-1.705332474	0.089085013	ii	chr15	50716929	G	USP8;USP8;USP8
cg10866062	2.20E-05	1.29E-05	1.705323029	0.089086776	i	chr17	72358370	R	BTBD17
cg11463271	-1.83E-05	1.08E-05	-1.705322031	0.089086962	ii	chr5	176936892	G	DOK3;DOK3;DOK3
cg08406082	-3.03E-06	1.78E-06	-1.705314036	0.089088454	ii	chr12	5378296	G
cg01970804	-6.61E-06	3.87E-06	-1.705314029	0.089088455	ii	chr12	121544875	G
cg06703635	-1.31E-05	7.67E-06	-1.705311315	0.089088962	ii	chr1	201488410	G	RPS10P7
cg03510611	-1.54E-06	9.05E-07	-1.70530098	0.089090891	i	chr14	71786965	R
cg01819137	-1.46E-05	8.59E-06	-1.705299051	0.089091251	ii	chr5	145719938	G	POU4F3
cg10744642	-1.15E-05	6.76E-06	-1.705290945	0.089092764	ii	chr10	70586258	G	STOX1;STOX1;STOX1;STOX1
cg00694302	-3.71E-05	2.18E-05	-1.705290864	0.089092779	ii	chr12	47609865	G	LOC100233209;FAM113B
cg01597130	-4.56E-06	2.67E-06	-1.705288823	0.08909316	ii	chr11	69068016	G
cg22602910	-1.67E-06	9.79E-07	-1.705286577	0.089093579	i	chr9	100881386	R	TRIM14;TRIM14
cg17358311	-1.51E-05	8.87E-06	-1.705285922	0.089093701	ii	chr19	2698890	G	GNG7
cg22087789	-9.18E-06	5.38E-06	-1.705284633	0.089093942	i	chr9	130533825	R	SH2D3C;SH2D3C;SH2D3C
cg15786922	-9.57E-06	5.61E-06	-1.705279625	0.089094877	ii	chr9	130707264	G	FAM102A;FAM102A
cg25455542	-1.21E-05	7.09E-06	-1.705269503	0.089096766	ii	chr10	134465319	G	INPP5A
cg16635392	-3.90E-06	2.29E-06	-1.705256812	0.089099135	ii	chr3	100467317	G	TFG;TFG;TFG;TFG
cg13170327	-4.63E-06	2.72E-06	-1.705256774	0.089099142	ii	chr1	111781807	G	CHI3L2;CHI3L2;CHI3L2
cg09992204	5.36E-06	3.14E-06	1.70525457	0.089099553	ii	chr15	99500303	G	IGF1R
cg14136778	-4.48E-07	2.63E-07	-1.705253009	0.089099845	i	chr17	655340	G	GEMIN4;DBIL5P
cg08062206	-4.62E-06	2.71E-06	-1.705249751	0.089100453	i	chr14	102959357	G	TECPR2
cg04888485	-1.20E-05	7.04E-06	-1.705244826	0.089101372	ii	chr11	68855216	G	TPCN2
cg09840667	-2.89E-05	1.70E-05	-1.705240455	0.089102188	i	chr11	68517784	R	MTL5;MTL5
cg17251495	-1.89E-05	1.11E-05	-1.705237737	0.089102695	ii	chr13	34691277	G
cg01772014	-8.08E-06	4.74E-06	-1.705232811	0.089103614	ii	chr20	30606095	G	C20orf160
cg01909017	-1.15E-05	6.72E-06	-1.70522952	0.089104229	ii	chr12	108984945	G	TMEM119
cg21921661	-5.35E-06	3.14E-06	-1.705223598	0.089105334	ii	chr2	3472300	G	TRAPPC12
cg03530721	-9.39E-06	5.51E-06	-1.705222521	0.089105535	i	chr16	2215330	G	TRAF7
cg11244076	-1.60E-05	9.39E-06	-1.705222208	0.089105594	i	chr1	205498319	R	CDK18;CDK18;CDK18
cg10872844	-6.82E-06	4.00E-06	-1.705220741	0.089105868	ii	chr14	84247714	G
cg00459975	-1.07E-05	6.30E-06	-1.705218905	0.08910621	ii	chr8	28749099	G	INTS9;INTS9;HMBOX1;INTS9;HMBOX1
cg16152983	-4.66E-06	2.73E-06	-1.705216779	0.089106607	ii	chr17	27418559	G	MYO18A;MYO18A
cg03528519	-5.36E-06	3.14E-06	-1.705209294	0.089108004	ii	chr1	53513817	G	SCP2;SCP2;SCP2;SCP2
cg23244169	-1.31E-05	7.67E-06	-1.70520749	0.089108341	i	chr17	16310297	R
cg25342510	-2.46E-05	1.45E-05	-1.705199495	0.089109833	ii	chr14	35183231	G	CFL2;CFL2;CFL2;CFL2;CFL2
cg20598034	-5.02E-06	2.95E-06	-1.705199181	0.089109892	ii	chr6	36592246	G
cg19759251	-1.57E-06	9.19E-07	-1.705198054	0.089110103	i	chr3	44803167	R	KIF15;KIAA1143;KIAA1143
cg14356843	-1.05E-05	6.14E-06	-1.705197318	0.08911024	ii	chr10	49860322	G	ARHGAP22;ARHGAP22
cg14524176	-6.01E-06	3.52E-06	-1.7051973	0.089110243	ii	chr16	27780757	G	KIAA0556
cg24723492	-9.38E-06	5.50E-06	-1.705189444	0.08911171	ii	chr3	127852040	G
cg13860896	-3.05E-06	1.79E-06	-1.705184258	0.089112678	ii	chr19	36238305	G	LIN37
cg09216666	-5.27E-06	3.09E-06	-1.705182097	0.089113081	ii	chr1	8436291	G	RERE;RERE;RERE
cg08119928	-1.27E-05	7.46E-06	-1.705179718	0.089113525	ii	chr3	3134102	G	IL5RA;IL5RA;IL5RA;IL5RA;IL5RA;IL5RA
cg08540118	-5.42E-06	3.18E-06	-1.705176463	0.089114133	ii	chr19	13001935	G	GCDH;GCDH
cg21567066	-2.23E-06	1.31E-06	-1.705176152	0.089114191	ii	chr4	154388457	G	KIAA0922;KIAA0922
cg19556079	-2.07E-06	1.22E-06	-1.7051675	0.089115806	i	chr6	31632838	R	BAT4;BAT4;CSNK2B
cg04132407	3.05E-05	1.79E-05	1.705166624	0.08911597	ii	chr7	130626376	G
cg03484490	-8.47E-06	4.97E-06	-1.705166323	0.089116026	ii	chr10	97454076	G	TCTN3;TCTN3
cg12003463	-9.72E-06	5.70E-06	-1.705164942	0.089116284	ii	chr8	41523968	G	ANK1;ANK1;ANK1;ANK1;ANK1;ANK1;ANK1;ANK1
cg00090534	-1.00E-05	5.88E-06	-1.705163971	0.089116465	ii	chr2	239255791	G	TRAF3IP1;TRAF3IP1
cg18953510	-6.63E-06	3.89E-06	-1.705163101	0.089116628	ii	chr2	231793935	G
cg01326123	-1.68E-05	9.84E-06	-1.705159798	0.089117244	ii	chr6	63157784	G
cg18118198	-1.23E-05	7.19E-06	-1.705158856	0.08911742	ii	chr14	25100740	G	GZMB
cg23586394	-7.92E-06	4.65E-06	-1.705157551	0.089117664	i	chr17	8286572	R	RPL26
cg20928802	-1.50E-05	8.79E-06	-1.705150854	0.089118914	ii	chr2	31475976	G	EHD3
cg01961965	-7.75E-06	4.55E-06	-1.70514572	0.089119872	ii	chr7	157694404	G	PTPRN2;PTPRN2;PTPRN2
cg24781461	-1.06E-05	6.23E-06	-1.705138668	0.089121189	ii	chr1	3631541	G	TP73;TP73;TP73;TP73;TP73;TP73;TP73;TP73;TP73;TP73;TP73;TP73;TP73
cg06930511	-2.28E-05	1.34E-05	-1.705130131	0.089122783	ii	chr1	158260162	G	CD1C
cg27542366	-3.10E-06	1.82E-06	-1.70512539	0.089123668	i	chr11	13299308	R	ARNTL;ARNTL;ARNTL;ARNTL;ARNTL;ARNTL;ARNTL;ARNTL;ARNTL;ARNTL;ARNTL;ARNTL
cg01921514	-6.08E-06	3.56E-06	-1.70511801	0.089125046	ii	chr11	63967583	G	STIP1;STIP1;STIP1
cg10316593	-1.99E-06	1.17E-06	-1.705116214	0.089125381	ii	chr11	121162894	G	SC5DL;SC5DL
cg21660040	-8.58E-06	5.03E-06	-1.705114806	0.089125644	ii	chr4	19457040	G
cg07655163	-2.23E-05	1.31E-05	-1.705113557	0.089125877	ii	chr12	3376941	G	TSPAN9;TSPAN9
cg24691891	-7.25E-06	4.25E-06	-1.705109614	0.089126613	ii	chr1	33829934	G	PHC2
cg03222271	-6.96E-06	4.08E-06	-1.705107467	0.089127014	ii	chr22	26247492	G	MYO18B
cg11956305	-1.45E-05	8.53E-06	-1.705100482	0.089128318	ii	chr2	122645994	G
cg10078100	-1.59E-05	9.31E-06	-1.705096173	0.089129123	ii	chr14	57290568	G	OTX2-AS1
cg07241091	-6.13E-06	3.60E-06	-1.705091574	0.089129981	ii	chr19	39471699	G
cg19918145	-1.63E-05	9.58E-06	-1.705089461	0.089130376	ii	chr5	107271174	G	FBXL17
cg16052361	-3.98E-06	2.33E-06	-1.705081232	0.089131912	ii	chr11	66367809	G	CCS
cg01538540	-8.47E-06	4.97E-06	-1.705074004	0.089133262	ii	chr16	8882215	G
ch.12.2130406F	-9.43E-06	5.53E-06	-1.705070392	0.089133936	ii	chr12	107829579	G	BTBD11
cg07081759	-1.64E-05	9.60E-06	-1.705069547	0.089134094	ii	chr10	126330905	G	FAM53B
cg01003320	-1.89E-05	1.11E-05	-1.705063202	0.089135278	ii	chr7	107786301	G
cg20303399	-1.64E-05	9.60E-06	-1.70506249	0.089135412	ii	chr8	26722965	G	ADRA1A;ADRA1A;ADRA1A;ADRA1A
cg01909551	-1.87E-06	1.10E-06	-1.705061888	0.089135524	i	chr3	52223951	R
cg20403795	7.19E-06	4.22E-06	1.705058011	0.089136248	ii	chr4	85156453	G	LOC101928978
cg16552128	-5.02E-06	2.94E-06	-1.705057325	0.089136376	ii	chr16	2325856	G
cg09118552	-9.54E-06	5.59E-06	-1.705051729	0.089137421	ii	chr7	117067745	G	ASZ1;ASZ1
cg21739681	-2.35E-05	1.38E-05	-1.705045868	0.089138515	ii	chr4	37868903	G
cg17150091	-1.42E-05	8.33E-06	-1.705042967	0.089139057	ii	chr10	22506950	G
cg08387775	1.96E-05	1.15E-05	1.705042807	0.089139087	ii	chr9	98939369	G
cg04415672	-1.09E-05	6.37E-06	-1.705042546	0.089139135	i	chr12	58237706	G	CTDSP2
cg04565479	-7.36E-06	4.32E-06	-1.705035543	0.089140443	ii	chr9	75207518	G	TMC1
cg12869240	-2.16E-05	1.27E-05	-1.705031069	0.089141278	ii	chr10	127569973	G	DHX32
cg15571277	-2.44E-06	1.43E-06	-1.705029901	0.089141496	i	chr20	61885249	R	FLJ16779;NKAIN4
cg16412670	-3.94E-06	2.31E-06	-1.705025883	0.089142247	ii	chr18	76985542	G	ATP9B
cg09518720	-1.81E-05	1.06E-05	-1.705024086	0.089142582	i	chr11	2721591	R	KCNQ1OT1;KCNQ1;KCNQ1
cg02140876	-2.87E-05	1.68E-05	-1.705022465	0.089142885	ii	chr8	141678446	G	PTK2;PTK2;PTK2
cg02943906	-1.93E-05	1.13E-05	-1.705022168	0.08914294	ii	chr5	147007988	G	JAKMIP2-AS1;JAKMIP2;JAKMIP2;JAKMIP2;JAKMIP2
cg08250798	1.90E-05	1.11E-05	1.705020326	0.089143284	ii	chr15	37046939	G	C15orf41;C15orf41;C15orf41
cg21017288	-8.73E-06	5.12E-06	-1.705018905	0.08914355	ii	chr1	164528753	G	PBX1;PBX1;PBX1;PBX1;PBX1;PBX1
cg21575283	-3.01E-06	1.76E-06	-1.705017221	0.089143864	i	chr1	115259472	G	NRAS;NRAS
cg06279447	-3.92E-06	2.30E-06	-1.705015812	0.089144127	ii	chr17	33448701	G	RAD51L3-RFFL;FNDC8;FNDC8
cg26658039	-1.82E-05	1.07E-05	-1.705011803	0.089144876	ii	chr17	80972373	G	B3GNTL1
cg24715060	-9.52E-06	5.58E-06	-1.705010151	0.089145184	ii	chr11	78291456	G
cg19843760	-1.55E-06	9.09E-07	-1.705004583	0.089146224	i	chr16	90160979	R
cg20873039	-1.50E-06	8.80E-07	-1.705002461	0.08914662	i	chr2	180871638	G	CWC22;CWC22
cg22605598	-3.26E-05	1.91E-05	-1.704996983	0.089147643	ii	chr10	124344590	G	DMBT1;DMBT1;DMBT1
cg16906204	-4.08E-06	2.40E-06	-1.704995359	0.089147947	i	chr19	8509784	R	HNRNPM;HNRNPM
cg01912578	-5.55E-06	3.26E-06	-1.704993705	0.089148255	i	chr16	56398105	R	AMFR
cg26856083	-1.78E-05	1.04E-05	-1.704993515	0.089148291	ii	chr16	56815272	G	NUP93;NUP93
cg07700700	1.36E-05	7.99E-06	1.704990772	0.089148803	ii	chr5	106295084	G	LOC102467213
cg16643997	-1.57E-05	9.20E-06	-1.704986014	0.089149692	i	chr11	14499508	G	COPB1;COPB1;COPB1
cg07126891	-2.54E-05	1.49E-05	-1.704984356	0.089150001	ii	chr14	68720125	G	RAD51B;RAD51B;RAD51B
cg12224203	-3.20E-05	1.88E-05	-1.704983859	0.089150094	ii	chr17	10761460	G
cg18616925	-1.05E-05	6.14E-06	-1.70498247	0.089150353	ii	chr2	10470123	G	HPCAL1;HPCAL1;HPCAL1
cg25362068	-2.08E-06	1.22E-06	-1.704975526	0.08915165	i	chr17	7185023	R	SLC2A4
cg05040601	-1.45E-05	8.51E-06	-1.70497457	0.089151829	ii	chr10	120829015	G	EIF3A
cg23314488	-2.36E-06	1.38E-06	-1.704971895	0.089152328	i	chr15	72522205	R	PKM;PKM;PKM;PKM;PKM;PKM;PKM
cg20305639	-2.39E-06	1.40E-06	-1.704971776	0.08915235	i	chr21	38444958	R	PIGP;TTC3;PIGP;PIGP;PIGP
cg09035127	-2.32E-05	1.36E-05	-1.704969718	0.089152735	ii	chr11	1104049	G	MUC2
cg00519851	-2.26E-05	1.32E-05	-1.704968482	0.089152966	ii	chr10	43245080	G
cg09630090	1.19E-05	6.99E-06	1.704967347	0.089153178	ii	chr7	155828322	G
cg08837158	-7.50E-06	4.40E-06	-1.704966114	0.089153408	i	chr12	125399190	R	UBC;MIR5188;UBC
cg14607208	-1.20E-05	7.06E-06	-1.704962277	0.089154124	ii	chr9	38546089	G
cg22870609	-2.40E-05	1.41E-05	-1.704961697	0.089154233	ii	chr7	30815072	G	FAM188B
cg17311778	-1.27E-06	7.47E-07	-1.704957872	0.089154947	i	chr16	24550796	R	RBBP6;RBBP6;RBBP6
cg14494620	-1.07E-05	6.28E-06	-1.704954936	0.089155495	ii	chr15	96904912	G
cg06377825	1.27E-05	7.47E-06	1.704951436	0.089156149	ii	chr3	98372781	G
cg22798214	-1.40E-05	8.21E-06	-1.704949329	0.089156542	ii	chr1	212692190	G
cg14815129	-5.46E-06	3.20E-06	-1.704944289	0.089157484	ii	chr2	129397751	G
cg04741636	-5.73E-06	3.36E-06	-1.704941626	0.089157981	ii	chr3	122283583	G	PARP9;PARP9;PARP9;PARP9;DTX3L;PARP9;PARP9
cg03743428	-1.46E-05	8.57E-06	-1.704933586	0.089159482	i	chr15	44038404	R	CATSPER2P1;PDIA3
cg06850158	-8.93E-06	5.24E-06	-1.70493194	0.08915979	ii	chr4	74567419	G
cg05808455	-5.98E-06	3.50E-06	-1.704931537	0.089159865	ii	chr12	100867726	G	NR1H4;NR1H4;NR1H4;NR1H4;NR1H4;NR1H4;NR1H4;NR1H4
cg03279114	-6.39E-06	3.75E-06	-1.7049285	0.089160432	ii	chr3	128276837	G
cg14539675	-3.68E-06	2.16E-06	-1.704925641	0.089160966	i	chr6	33290888	R	DAXX;DAXX;DAXX;DAXX
cg09108318	-4.27E-06	2.50E-06	-1.704924572	0.089161166	ii	chr3	72994942	G	GXYLT2
cg09686838	2.47E-05	1.45E-05	1.704914618	0.089163025	ii	chrX	147682885	G	AFF2;AFF2;AFF2;AFF2;AFF2
cg25672354	-4.38E-06	2.57E-06	-1.704914379	0.089163069	ii	chr4	149122383	G	NR3C2;NR3C2
cg24326567	2.00E-05	1.17E-05	1.704911041	0.089163693	ii	chr3	195250177	G	PPP1R2;PPP1R2;PPP1R2
cg13091267	-5.17E-06	3.03E-06	-1.704895626	0.089166572	ii	chr15	44968655	G	PATL2;PATL2
cg15452326	-2.21E-05	1.29E-05	-1.704895583	0.08916658	ii	chr22	32365941	G
cg12909920	-3.85E-06	2.26E-06	-1.704893923	0.08916689	ii	chr9	140669581	G	EHMT1;EHMT1
cg26021826	-8.31E-06	4.88E-06	-1.704892844	0.089167091	ii	chr1	171752940	G	METTL13;METTL13;METTL13
cg26764345	-2.67E-06	1.57E-06	-1.704883818	0.089168777	ii	chr3	46927386	G	PTH1R
cg00952960	-4.61E-06	2.70E-06	-1.704883356	0.089168864	ii	chr7	55477450	G	LANCL2
cg00201185	-1.84E-06	1.08E-06	-1.704883131	0.089168905	i	chr12	124457418	R	ZNF664;CCDC92
cg22396454	-6.32E-06	3.71E-06	-1.704882535	0.089169017	ii	chr6	42896723	G	CNPY3
cg10784236	-1.66E-05	9.72E-06	-1.704882342	0.089169053	ii	chr3	138427053	G	PIK3CB;PIK3CB
cg25859913	-9.04E-06	5.30E-06	-1.704881599	0.089169192	ii	chr16	74800658	G	FA2H
cg26713125	-2.48E-06	1.45E-06	-1.704880969	0.089169309	i	chr16	284384	R	ITFG3
cg17908734	3.58E-05	2.10E-05	1.704878969	0.089169683	ii	chr12	19861067	G
cg03613937	-1.03E-05	6.03E-06	-1.704863128	0.089172642	ii	chr1	92349104	G	TGFBR3;TGFBR3;TGFBR3;TGFBR3
cg00056280	-3.47E-06	2.04E-06	-1.704861282	0.089172986	ii	chr7	2855001	G	GNA12;GNA12;GNA12
cg19440326	-7.14E-06	4.19E-06	-1.704857822	0.089173633	ii	chr5	112849981	G	YTHDC2
cg15812673	-6.75E-06	3.96E-06	-1.704856832	0.089173818	ii	chr12	117218457	G	RNFT2;RNFT2
cg26663099	1.71E-05	1.00E-05	1.704853449	0.089174449	ii	chr2	87893593	G
cg25414656	-1.22E-05	7.17E-06	-1.704853144	0.089174506	ii	chr4	99064526	G	STPG2
cg12310881	-9.24E-06	5.42E-06	-1.704852557	0.089174616	ii	chr18	60905355	G	BCL2
cg11004890	2.56E-05	1.50E-05	1.704850488	0.089175002	ii	chr20	3218500	G	SLC4A11
cg07833342	-8.72E-06	5.12E-06	-1.704844953	0.089176036	ii	chr20	5450926	G	LOC643406
cg26947579	1.29E-05	7.57E-06	1.704844689	0.089176086	ii	chr12	113966153	G
cg04031908	-1.25E-05	7.33E-06	-1.704836545	0.089177607	ii	chrX	19688353	G	SH3KBP1;SH3KBP1;SH3KBP1
cg22125821	-3.32E-06	1.95E-06	-1.704832762	0.089178313	ii	chr11	8644319	G	TRIM66
cg12226144	-4.34E-06	2.55E-06	-1.704832428	0.089178376	ii	chr1	16727657	G	SPATA21
cg05355764	-1.97E-06	1.15E-06	-1.704832366	0.089178387	i	chr19	17688104	R	GLT25D1
cg05099537	-9.85E-06	5.78E-06	-1.704816333	0.089181382	ii	chr3	138656628	G
cg23101091	-1.62E-06	9.49E-07	-1.704814592	0.089181707	ii	chr17	38296248	G	CASC3
cg24236435	2.10E-05	1.23E-05	1.704813757	0.089181863	ii	chr18	59918491	G	KIAA1468
cg09290705	-2.10E-05	1.23E-05	-1.704809399	0.089182677	i	chr15	60285508	R
cg06378674	-1.27E-05	7.42E-06	-1.70480736	0.089183058	ii	chr7	108192286	G
cg23202385	-6.16E-06	3.61E-06	-1.70480732	0.089183066	ii	chr10	96723929	G	CYP2C9
cg23786747	1.98E-05	1.16E-05	1.70480183	0.089184091	ii	chr10	64320150	G	ZNF365;ZNF365
cg17113831	-1.61E-05	9.42E-06	-1.704787829	0.089186707	ii	chr12	90183788	G
cg02693249	-6.49E-07	3.81E-07	-1.704781974	0.0891878	i	chr1	205600567	G	ELK4;ELK4
cg00673730	-1.01E-05	5.95E-06	-1.704779154	0.089188327	ii	chr8	37642849	G
cg09847476	-2.81E-06	1.65E-06	-1.704777434	0.089188648	i	chr5	141293803	R
cg23012530	-2.00E-06	1.17E-06	-1.704776367	0.089188848	i	chr1	243418495	R	SDCCAG8;CEP170;CEP170;CEP170;CEP170;CEP170;CEP170
cg07590609	-8.73E-06	5.12E-06	-1.704775743	0.089188964	i	chr2	219845021	R
cg07026910	1.73E-05	1.01E-05	1.70477222	0.089189623	ii	chr2	234070710	G	INPP5D;INPP5D
cg08473906	-2.31E-05	1.35E-05	-1.704772093	0.089189646	ii	chr18	77106115	G	ATP9B;ATP9B
cg17370672	-4.98E-06	2.92E-06	-1.704771866	0.089189689	ii	chr3	182924318	G	MCF2L2
cg11453085	-1.41E-05	8.27E-06	-1.704759841	0.089191935	ii	chr20	48831907	G
cg19570321	2.69E-05	1.58E-05	1.704758351	0.089192213	ii	chr11	63258214	G	HRASLS5;HRASLS5;HRASLS5
cg26360792	-3.08E-06	1.81E-06	-1.7047442	0.089194857	i	chr2	43019997	G	HAAO
cg10094323	-7.95E-06	4.67E-06	-1.704743029	0.089195076	ii	chr2	235822057	G
cg12025732	-1.09E-05	6.39E-06	-1.70474119	0.089195419	ii	chr2	35568760	G
cg21189434	-1.50E-05	8.80E-06	-1.704740048	0.089195633	ii	chr7	129752117	G	KLHDC10
cg23583523	-2.42E-05	1.42E-05	-1.704738895	0.089195848	ii	chr11	118087893	G	AMICA1;AMICA1
cg01082046	-1.06E-05	6.23E-06	-1.704737282	0.089196149	ii	chr5	156738820	G	CYFIP2;CYFIP2;CYFIP2;CYFIP2
cg09073348	-7.55E-06	4.43E-06	-1.704735549	0.089196473	ii	chr16	3142911	G	ZSCAN10
cg19901606	-4.34E-06	2.54E-06	-1.704734116	0.089196741	ii	chr11	47432538	G	SLC39A13;SLC39A13
cg24904992	-2.07E-05	1.21E-05	-1.704730288	0.089197456	i	chr17	77994779	R	TBC1D16
cg16798348	3.05E-05	1.79E-05	1.704728415	0.089197806	ii	chr11	76751596	G	B3GNT6
cg26883786	1.65E-05	9.69E-06	1.704712538	0.089200772	ii	chr2	241574952	G
cg22088651	-3.36E-06	1.97E-06	-1.704705148	0.089202153	ii	chr22	31030416	G	SLC35E4
cg09257635	-1.45E-06	8.50E-07	-1.704702551	0.089202638	i	chr1	228346181	R	GJC2
cg06417066	-2.29E-05	1.34E-05	-1.704698616	0.089203373	ii	chr3	74318147	G	CNTN3
cg04764797	-1.64E-05	9.65E-06	-1.704687743	0.089205405	ii	chr15	77335830	G
cg11141821	-1.86E-05	1.09E-05	-1.704687663	0.089205419	ii	chr1	202314340	G
cg20944852	1.23E-05	7.20E-06	1.70468289	0.089206311	ii	chr12	81172316	G
cg00473834	-5.44E-07	3.19E-07	-1.70468055	0.089206748	i	chr3	23987430	G	NR1D2;NR1D2
cg11731890	-6.66E-06	3.90E-06	-1.704677187	0.089207377	ii	chr6	26271827	G	HIST1H3G;HIST1H2BI
cg23460149	-3.64E-07	2.14E-07	-1.70467297	0.089208165	i	chr3	128369684	G	RPN1;RPN1
cg02115911	-9.95E-06	5.84E-06	-1.704669737	0.089208769	ii	chr21	34395548	G
cg00718444	1.65E-05	9.69E-06	1.704666445	0.089209384	ii	chr8	145685564	G	CYHR1
cg22326929	-7.43E-06	4.36E-06	-1.704662838	0.089210058	ii	chr7	3991559	G	SDK1
cg13826709	-3.51E-07	2.06E-07	-1.704658594	0.089210851	i	chr21	46708041	G	POFUT2;POFUT2;LOC642852;POFUT2
cg01643325	-8.55E-06	5.02E-06	-1.704658447	0.089210878	ii	chr4	39027168	G	TMEM156;TMEM156
cg16837593	-2.23E-05	1.31E-05	-1.704656826	0.089211181	ii	chr1	168717162	G
cg16690646	-2.99E-06	1.75E-06	-1.70465024	0.089212411	ii	chr6	4190324	G	LOC102724096
cg18948435	-1.56E-06	9.15E-07	-1.70463737	0.089214816	i	chr2	203102945	R	SUMO1;SUMO1;SUMO1
cg25675027	-1.37E-06	8.06E-07	-1.704634342	0.089215382	i	chr19	1119071	R	SBNO2;SBNO2
cg25775957	1.41E-05	8.30E-06	1.704625981	0.089216944	ii	chr17	64236351	G
cg10211725	-1.27E-05	7.46E-06	-1.704621423	0.089217796	ii	chr19	30395362	G
cg13332359	-1.89E-05	1.11E-05	-1.704620063	0.08921805	ii	chr6	25656206	G	SCGN
cg03116409	-1.53E-05	8.95E-06	-1.704619719	0.089218114	ii	chr12	66042554	G
cg27658498	-1.85E-05	1.09E-05	-1.70460978	0.089219971	ii	chr15	43425356	G	TMEM62
cg15442988	-8.87E-06	5.20E-06	-1.704609103	0.089220098	i	chr11	19367937	R
cg22055932	-1.99E-06	1.17E-06	-1.704607331	0.089220429	i	chr19	10444017	R	RAVER1
cg12848571	-2.79E-06	1.64E-06	-1.704606458	0.089220592	ii	chr14	69123989	G
cg18733775	1.22E-05	7.17E-06	1.704603786	0.089221091	ii	chr8	75494368	G
cg26189472	-1.35E-05	7.90E-06	-1.704602323	0.089221365	ii	chr12	75699512	G	CAPS2
cg06408761	-4.32E-06	2.54E-06	-1.704593993	0.089222921	ii	chr13	101179014	G	PCCA;PCCA;PCCA
cg09720758	-3.09E-06	1.81E-06	-1.704592154	0.089223265	ii	chr8	8751498	G	MFHAS1
cg09004287	-1.03E-05	6.05E-06	-1.704587837	0.089224072	ii	chr6	10426387	G
cg00268965	-1.48E-05	8.70E-06	-1.704584803	0.089224639	ii	chr10	46321386	G	AGAP4;AGAP4;AGAP4
cg14871564	-2.31E-05	1.36E-05	-1.704583617	0.08922486	ii	chr1	65525290	G	MIR101-1
cg27589230	-1.85E-05	1.08E-05	-1.704572514	0.089226935	ii	chr18	45902824	G
cg00823515	-1.79E-05	1.05E-05	-1.704572346	0.089226967	ii	chr5	95828585	G	LOC101929710
cg10879877	1.21E-05	7.11E-06	1.704560915	0.089229103	ii	chr16	66442791	G	LINC00920
cg17403134	-6.70E-06	3.93E-06	-1.704559956	0.089229282	ii	chr11	19321432	G
cg04651962	-8.78E-06	5.15E-06	-1.70455622	0.08922998	ii	chrX	13846290	G	GPM6B
cg03209863	-4.92E-06	2.89E-06	-1.704553382	0.08923051	ii	chr17	34866810	G	MYO19;MYO19
cg07070518	8.53E-06	5.01E-06	1.704552448	0.089230685	ii	chr7	976997	G	ADAP1
cg09579928	-2.83E-06	1.66E-06	-1.704550025	0.089231138	ii	chr8	37904681	G	EIF4EBP1
cg08110488	1.00E-05	5.88E-06	1.704549864	0.089231168	ii	chr1	82136224	G
cg05381232	-1.78E-05	1.05E-05	-1.704548092	0.089231499	ii	chr12	11817685	G	ETV6
cg06619494	7.63E-06	4.47E-06	1.704546828	0.089231735	ii	chr2	92164727	G
cg01433297	1.82E-05	1.07E-05	1.704528114	0.089235233	ii	chr20	4151816	G	SMOX;SMOX;SMOX;SMOX
cg13822374	-1.51E-05	8.85E-06	-1.704527225	0.089235399	ii	chr20	52452275	G
cg01839297	-1.54E-06	9.03E-07	-1.704523642	0.089236068	i	chr11	66035137	R	KLC2;RAB1B;KLC2;KLC2;KLC2
cg09813874	-3.32E-05	1.95E-05	-1.704520568	0.089236643	i	chr16	86371009	R	LOC732275
cg26856289	-2.04E-05	1.20E-05	-1.704513935	0.089237882	ii	chr1	24307516	G	SFRS13A;SFRS13A
cg06839820	-6.09E-07	3.57E-07	-1.704511429	0.089238351	i	chr22	43485161	G	TTLL1;TTLL1
cg06556929	-1.53E-05	8.96E-06	-1.704505799	0.089239403	ii	chr8	142368169	G	GPR20
cg02323735	-2.54E-05	1.49E-05	-1.70450542	0.089239474	ii	chr7	5497933	G
cg19196826	-2.92E-06	1.71E-06	-1.704500664	0.089240363	ii	chr7	3018391	G	CARD11
cg14374806	-1.02E-05	5.97E-06	-1.704497853	0.089240888	ii	chr8	75157109	G	JPH1
cg01242976	-2.71E-05	1.59E-05	-1.704497209	0.089241008	ii	chr6	101839808	G
cg27550270	-1.27E-05	7.46E-06	-1.704496724	0.089241099	ii	chr6	117086996	G	FAM162B
cg04883966	-4.98E-06	2.92E-06	-1.704495433	0.08924134	ii	chr1	240251039	G
cg10335747	-5.13E-06	3.01E-06	-1.70449305	0.089241786	ii	chr12	30975464	G
cg23539688	-3.14E-06	1.84E-06	-1.704488449	0.089242646	ii	chr19	9545862	G	ZNF266;ZNF266
cg16690993	-1.19E-05	6.96E-06	-1.704487398	0.089242842	ii	chr8	29813627	G
cg05014668	-3.55E-06	2.08E-06	-1.704485336	0.089243227	ii	chr14	91757605	G	CCDC88C
cg04854105	9.60E-06	5.63E-06	1.704482936	0.089243676	ii	chrX	100612980	G	BTK;BTK;BTK
cg25552317	-7.76E-06	4.55E-06	-1.704481477	0.089243949	ii	chr12	92379065	G
cg12954985	-1.65E-05	9.66E-06	-1.70448142	0.089243959	ii	chr10	111801374	G	ADD3;ADD3;ADD3
cg08751988	-1.68E-05	9.83E-06	-1.704480587	0.089244115	ii	chr1	236958020	G	MTR;MTR;MTR
cg02083539	-1.96E-06	1.15E-06	-1.70447639	0.089244899	i	chr16	30022586	R	DOC2A
cg23863100	-5.72E-06	3.36E-06	-1.704471769	0.089245763	ii	chr12	108912661	G	FICD
cg08639523	-9.22E-06	5.41E-06	-1.704470428	0.089246014	ii	chr1	228645117	G	HIST3H2BB;HIST3H2A;HIST3H2A
cg11667086	-1.11E-05	6.53E-06	-1.704466832	0.089246686	i	chr11	31848554	G
cg13838490	-1.49E-05	8.75E-06	-1.704461936	0.089247601	ii	chr12	12122285	G
cg00397459	-3.79E-06	2.22E-06	-1.704461373	0.089247706	ii	chr9	95837883	G	SUSD3;SUSD3;SUSD3;SUSD3;SUSD3
cg10537277	-8.00E-06	4.69E-06	-1.7044474	0.089250318	ii	chr15	85634797	G	PDE8A;PDE8A
cg25116315	-1.30E-05	7.62E-06	-1.704444819	0.0892508	ii	chr7	19201175	G
cg18237178	-2.19E-05	1.29E-05	-1.704444719	0.089250819	ii	chr6	106574273	G
cg23172712	-2.11E-06	1.24E-06	-1.704443208	0.089251101	ii	chr6	134589516	G	SGK1
cg16692836	-3.33E-06	1.95E-06	-1.704441011	0.089251512	i	chr15	75940635	R	SNX33
cg01755807	-1.38E-05	8.12E-06	-1.704439548	0.089251785	ii	chr2	241611326	G
cg00889295	-1.90E-05	1.12E-05	-1.704436772	0.089252304	ii	chr6	31868133	G	ZBTB12
cg00646555	-2.27E-05	1.33E-05	-1.704433663	0.089252885	ii	chr2	71130883	G	VAX2
ch.3.3451078R	-1.18E-05	6.93E-06	-1.704430823	0.089253416	ii	chr3	177416888	G
cg00939649	-1.24E-05	7.28E-06	-1.70442436	0.089254624	ii	chr16	66600700	G	CMTM1;CMTM1;CMTM1;CMTM1;CMTM1;CMTM1;CMTM1;CMTM1
cg20369838	-1.06E-05	6.21E-06	-1.70442024	0.089255394	ii	chr8	31499052	G	NRG1
cg10738142	-1.76E-05	1.03E-05	-1.704416443	0.089256104	ii	chr1	7998823	G	TNFRSF9
cg02506284	1.18E-05	6.94E-06	1.704414911	0.08925639	ii	chr8	16043460	G	MSR1;MSR1;MSR1
cg18457944	-1.27E-05	7.46E-06	-1.70441402	0.089256557	i	chr3	171428279	G	PLD1;PLD1
cg04385966	-2.52E-06	1.48E-06	-1.704412404	0.089256859	ii	chr3	183273741	G	KLHL6
cg06299307	-1.10E-05	6.46E-06	-1.704393967	0.089260305	i	chr16	10133466	R	GRIN2A;GRIN2A;GRIN2A
cg15815607	-1.58E-05	9.25E-06	-1.704389922	0.089261061	i	chr20	30135144	R	HM13;HM13;HM13;PSIMCT-1
cg04919070	-1.75E-05	1.03E-05	-1.704381726	0.089262593	ii	chr3	112699096	G
cg05443401	-2.98E-06	1.75E-06	-1.704376154	0.089263635	ii	chr5	179892409	G
cg02466749	-1.24E-05	7.26E-06	-1.704374449	0.089263954	ii	chr9	98054877	G	FANCC
cg11635635	-6.97E-06	4.09E-06	-1.704374309	0.08926398	ii	chr10	49494258	G
cg11098423	-4.86E-06	2.85E-06	-1.704373333	0.089264162	ii	chr16	71732702	G	SNORA70D;PHLPP2;PHLPP2
cg22066599	3.18E-05	1.87E-05	1.704368524	0.089265061	ii	chr11	49917865	G
cg20643159	-6.08E-06	3.57E-06	-1.704363587	0.089265984	ii	chr12	66820796	G	GRIP1
cg17839259	-7.41E-07	4.35E-07	-1.704361973	0.089266286	i	chr20	62715661	G	OPRL1;C20orf201;C20orf201;OPRL1
cg13849971	-1.37E-05	8.01E-06	-1.704361129	0.089266444	ii	chr17	39921231	G	JUP;JUP
cg17877071	2.19E-05	1.28E-05	1.70435991	0.089266672	ii	chr3	49460177	G	AMT;AMT;AMT;AMT;NICN1;AMT
cg15794350	-1.04E-05	6.09E-06	-1.704357763	0.089267073	ii	chr12	56395187	G	SUOX;SUOX;SUOX
cg13704028	-3.88E-06	2.28E-06	-1.704357252	0.089267169	ii	chr20	34490392	G	PHF20
cg00402737	-9.20E-06	5.40E-06	-1.704355374	0.08926752	ii	chr6	31964274	G	C4B;C4A
cg06339573	-6.46E-06	3.79E-06	-1.70434952	0.089268614	ii	chr7	157372262	G	PTPRN2;PTPRN2;PTPRN2
ch.2.207814544R	-4.00E-06	2.35E-06	-1.70434653	0.089269173	ii	chr2	208106299	G
cg21056805	2.04E-05	1.20E-05	1.704345759	0.089269317	ii	chr2	65333617	G	RAB1A;RAB1A
cg14247487	-1.70E-05	9.95E-06	-1.70434498	0.089269463	ii	chr12	48144991	G	RAPGEF3;RAPGEF3;RAPGEF3;RAPGEF3;RAPGEF3;RAPGEF3
cg18284319	-6.49E-06	3.81E-06	-1.704326059	0.089273	ii	chr4	2496869	G	RNF4;RNF4;RNF4
cg09935512	-2.82E-05	1.66E-05	-1.704326007	0.08927301	ii	chr2	95536859	G	TEKT4;TEKT4;LOC442028
cg18980373	-9.16E-06	5.38E-06	-1.704324019	0.089273381	ii	chr15	67145803	G
cg27253580	-1.51E-06	8.86E-07	-1.704323984	0.089273388	ii	chr4	175205025	G	FBXO8;KIAA1712;KIAA1712;KIAA1712;FBXO8
cg26436962	-9.24E-06	5.42E-06	-1.70432094	0.089273957	i	chr1	165326082	R	LMX1A;LMX1A
cg05197376	-7.64E-06	4.48E-06	-1.704317924	0.089274521	ii	chr16	56559321	G
cg10601489	-1.80E-05	1.06E-05	-1.704316358	0.089274813	ii	chr7	48123407	G
cg03857553	-2.12E-05	1.24E-05	-1.704310358	0.089275935	ii	chr22	29976613	G	NIPSNAP1
cg01089319	2.37E-05	1.39E-05	1.704307425	0.089276483	i	chr2	171676809	G	GAD1;GAD1
cg24452932	-8.85E-06	5.19E-06	-1.704304544	0.089277022	ii	chr18	53966221	G
cg15990239	-1.13E-05	6.66E-06	-1.704303429	0.089277231	ii	chr3	122843126	G	PDIA5;PDIA5;PDIA5;PDIA5
cg10712669	-2.25E-05	1.32E-05	-1.704302468	0.08927741	ii	chr7	134440369	G
cg24040382	-2.71E-06	1.59E-06	-1.704299112	0.089278038	i	chr1	224622855	R	WDR26;WDR26
cg10102023	-1.18E-05	6.94E-06	-1.704296473	0.089278531	ii	chr20	51618225	G	TSHZ2
cg25788700	-1.84E-05	1.08E-05	-1.704295385	0.089278734	ii	chr17	40225722	G
cg16178095	-2.83E-05	1.66E-05	-1.704291826	0.0892794	ii	chr21	44597433	G
cg01819770	-6.24E-06	3.66E-06	-1.704288019	0.089280112	ii	chr2	28827552	G	PLB1;PLB1
cg02655549	-1.64E-05	9.62E-06	-1.704284358	0.089280796	ii	chr2	27863325	G	GPN1;GPN1;GPN1;GPN1;GPN1
cg15505998	5.24E-06	3.08E-06	1.704283451	0.089280966	ii	chr7	72741893	G	FKBP6;TRIM50;FKBP6
cg01244342	-2.00E-05	1.17E-05	-1.704283108	0.08928103	ii	chr6	32709470	G	HLA-DQA2
cg05813366	-1.91E-05	1.12E-05	-1.704277515	0.089282075	ii	chr17	61701450	G	MAP3K3;MAP3K3
cg09255388	-4.26E-06	2.50E-06	-1.704275804	0.089282395	ii	chr1	10761062	G	CASZ1;CASZ1
cg04722901	-1.41E-05	8.27E-06	-1.704273857	0.089282759	ii	chr5	16812392	G	MYO10
cg08109136	-5.37E-06	3.15E-06	-1.704273115	0.089282898	ii	chr6	136172755	G	PDE7B
cg27095000	-8.62E-06	5.06E-06	-1.704270695	0.089283351	ii	chr2	24123531	G	ATAD2B;ATAD2B;ATAD2B
cg27456627	-1.38E-05	8.12E-06	-1.704269774	0.089283523	ii	chr6	34708295	G
cg23082877	1.59E-05	9.30E-06	1.704268579	0.089283746	ii	chr19	49243427	G	RASIP1
cg06464781	-6.31E-06	3.70E-06	-1.704268331	0.089283792	ii	chr11	64509084	G	RASGRP2;RASGRP2;RASGRP2
cg20664034	-2.31E-05	1.36E-05	-1.704265754	0.089284274	ii	chrX	22136551	G	PHEX
cg14597791	-7.64E-06	4.48E-06	-1.704260278	0.089285298	ii	chr9	84606739	G	FLJ46321
cg13147166	-2.11E-05	1.24E-05	-1.704258548	0.089285622	ii	chr1	238784221	G
cg05401945	-5.59E-05	3.28E-05	-1.704254162	0.089286442	ii	chr3	56590734	G	CCDC66;CCDC66;CCDC66
cg20130344	-2.75E-06	1.61E-06	-1.704253541	0.089286558	i	chr17	41323222	G	NBR1;NBR1;NBR1
cg19314403	-2.21E-06	1.30E-06	-1.704235318	0.089289965	i	chr19	35225114	R	ZNF181;ZNF181
cg05629527	-6.38E-06	3.74E-06	-1.704204356	0.089295754	ii	chr13	113718030	G	MCF2L;MCF2L
cg02589488	-1.72E-05	1.01E-05	-1.704201606	0.089296269	ii	chr1	76446812	G
cg18828919	-1.56E-05	9.14E-06	-1.704200257	0.089296521	ii	chr1	245613972	G	KIF26B
cg06941757	-5.11E-06	3.00E-06	-1.704198167	0.089296912	ii	chr3	187237297	G
cg08856118	-2.83E-05	1.66E-05	-1.704196858	0.089297156	ii	chr10	27389908	G	ANKRD26
cg03969305	-1.46E-05	8.56E-06	-1.704191813	0.0892981	i	chr6	161188183	R
cg23184766	1.00E-05	5.87E-06	1.704184561	0.089299456	ii	chr7	17718177	G
cg18542899	-8.05E-06	4.73E-06	-1.704179212	0.089300456	ii	chr11	38846061	G
cg15810253	-1.10E-05	6.43E-06	-1.704176094	0.089301039	i	chr22	50307965	R	ALG12
cg15510373	5.79E-06	3.40E-06	1.704172608	0.089301691	ii	chr7	100224934	G	TFR2
cg05206657	-2.16E-05	1.27E-05	-1.704170741	0.08930204	ii	chr15	70328301	G
cg19712370	-8.91E-06	5.23E-06	-1.704162061	0.089303663	ii	chr2	242984728	G
cg09389344	-1.64E-05	9.65E-06	-1.704142383	0.089307343	ii	chr17	37566278	G	MED1
cg26899490	-1.02E-05	6.00E-06	-1.704141919	0.08930743	i	chr1	27114329	R	PIGV
cg26882164	-1.62E-05	9.50E-06	-1.704138728	0.089308027	ii	chr8	24859367	G
cg01893439	-3.99E-07	2.34E-07	-1.70413123	0.089309429	i	chr7	148581376	G	EZH2;EZH2;EZH2;EZH2
cg08918658	-6.63E-06	3.89E-06	-1.704112275	0.089312974	ii	chr6	158447883	G	SYNJ2
cg10553415	-1.40E-05	8.22E-06	-1.704111857	0.089313052	ii	chr20	44937629	G
cg00937932	-1.76E-05	1.03E-05	-1.704102899	0.089314727	ii	chr10	35464629	G	CREM;CREM;CREM;CREM;CREM;CREM;CREM;CREM;CREM;CREM;CREM;CREM;CREM;CREM
cg22945620	-1.65E-05	9.71E-06	-1.704093114	0.089316557	ii	chr20	44489310	G	ZSWIM3;ZSWIM3
cg24394697	-8.87E-06	5.20E-06	-1.70408578	0.089317929	ii	chr1	45289018	G	PTCH2;PTCH2
cg05534653	-1.12E-05	6.54E-06	-1.704083656	0.089318326	ii	chr16	87890603	G	SLC7A5
cg16218536	-4.51E-06	2.64E-06	-1.704068425	0.089321175	ii	chr7	51545776	G
cg09117673	-1.25E-05	7.35E-06	-1.704060543	0.089322649	ii	chr7	73275311	G	WBSCR28
cg08559424	-1.26E-05	7.40E-06	-1.704052675	0.08932412	ii	chr15	74431181	G
cg03245155	-4.01E-06	2.36E-06	-1.704049456	0.089324722	ii	chr16	27761254	G	KIAA0556
cg23458174	-9.46E-07	5.55E-07	-1.70404539	0.089325483	i	chr15	75118815	G	CPLX3
cg05342782	-2.03E-05	1.19E-05	-1.704039971	0.089326496	ii	chr17	9313041	G	STX8
cg13434688	-1.69E-05	9.91E-06	-1.704029132	0.089328524	ii	chr9	140270145	G	EXD3
cg05883297	-1.45E-05	8.48E-06	-1.704029041	0.089328541	ii	chr21	40984333	G	B3GALT5-AS1;B3GALT5;B3GALT5-AS1
cg22495155	2.52E-05	1.48E-05	1.704018673	0.08933048	ii	chr1	19243384	G	IFFO2
cg26039482	-1.20E-05	7.05E-06	-1.70401595	0.089330989	ii	chr8	144347197	G
cg23180506	-3.81E-06	2.24E-06	-1.704015609	0.089331053	ii	chr12	124962427	G	NCOR2;NCOR2;NCOR2
cg04821793	-1.43E-05	8.39E-06	-1.70401398	0.089331358	ii	chr8	48100908	G
cg13019512	-7.27E-06	4.27E-06	-1.704013946	0.089331364	ii	chr5	170834565	G	NPM1;NPM1
cg10622741	-2.45E-06	1.44E-06	-1.70400644	0.089332768	i	chr7	92158172	R	C7orf64;PEX1
cg16255541	-1.06E-05	6.23E-06	-1.704002626	0.089333481	ii	chr7	2458294	G	CHST12
cg11127156	-1.18E-05	6.92E-06	-1.70399378	0.089335136	ii	chr1	182151009	G
cg24429726	-9.30E-06	5.46E-06	-1.703991589	0.089335546	ii	chr8	9216004	G
cg14377152	-5.66E-06	3.32E-06	-1.703986166	0.08933656	ii	chr15	45431690	G	DUOX1;DUOX1
cg03910657	-2.04E-05	1.20E-05	-1.703984625	0.089336849	ii	chr11	115248925	G	CADM1;CADM1;CADM1;CADM1;CADM1
cg11306693	2.53E-05	1.48E-05	1.703984482	0.089336875	ii	chr22	19228959	G	CLTCL1;CLTCL1
cg04645034	-6.97E-06	4.09E-06	-1.703983905	0.089336983	i	chr5	81574156	R	RPS23;RPS23
cg23472873	-1.35E-05	7.92E-06	-1.70398098	0.089337531	ii	chr12	10220676	G
cg21672895	-2.08E-05	1.22E-05	-1.703974132	0.089338811	ii	chr14	91579988	G	C14orf159;C14orf159;C14orf159;C14orf159;C14orf159;C14orf159;C14orf159;C14orf159;C14orf159
cg23543821	1.18E-05	6.91E-06	1.70397249	0.089339119	ii	chrX	120182714	G	GLUD2
cg05598010	-2.12E-05	1.25E-05	-1.703970283	0.089339531	ii	chr1	1261797	G	GLTPD1
cg03854913	-1.59E-06	9.34E-07	-1.703969557	0.089339667	i	chr17	80798068	R	TBCD;ZNF750
cg27611767	1.66E-05	9.75E-06	1.703961455	0.089341183	ii	chr15	52201998	G	TMOD3
cg18368742	-1.39E-05	8.14E-06	-1.70394744	0.089343805	ii	chr12	128752573	G	TMEM132C
cg14099179	-5.89E-06	3.45E-06	-1.703947214	0.089343847	ii	chr18	72338693	G
cg24768463	-9.63E-06	5.65E-06	-1.703946977	0.089343891	ii	chr12	7043676	G	ATN1;ATN1
cg09437135	-1.63E-05	9.54E-06	-1.703944254	0.089344401	ii	chr15	23810163	G	MKRN3
cg14987518	-4.53E-06	2.66E-06	-1.703933681	0.089346378	ii	chr20	52645337	G	BCAS1
cg00528568	-4.83E-06	2.83E-06	-1.703928156	0.089347412	i	chr6	31802333	G	SNORD48;C6orf48;C6orf48;C6orf48;C6orf48;C6orf48;C6orf48;C6orf48;C6orf48;C6orf48
cg01052805	-8.72E-06	5.12E-06	-1.703919404	0.089349049	i	chr17	19141677	R	EPN2;EPN2;EPN2
cg01848293	-6.44E-06	3.78E-06	-1.70391599	0.089349688	ii	chr14	91861467	G	CCDC88C
cg06864391	-2.53E-06	1.49E-06	-1.703913091	0.08935023	ii	chr13	114076387	G	ADPRHL1
cg08049838	-5.97E-07	3.50E-07	-1.703911375	0.089350551	i	chr12	58240589	G	CTDSP2;CTDSP2
cg13850234	-2.41E-06	1.42E-06	-1.703907509	0.089351275	ii	chr6	130031588	G	ARHGAP18
cg09566894	-8.82E-06	5.17E-06	-1.703904185	0.089351897	ii	chr20	51648147	G	TSHZ2
cg07228139	-8.86E-06	5.20E-06	-1.703903734	0.089351981	ii	chr17	7610991	G	EFNB3
cg16664589	-1.88E-06	1.10E-06	-1.703895181	0.089353581	ii	chr4	15542494	G	CC2D2A
cg03284308	-1.91E-05	1.12E-05	-1.703894348	0.089353737	i	chr16	81039325	R	CENPN;CENPN;CENPN;C16orf61
cg00452094	-4.78E-06	2.80E-06	-1.703873508	0.089357636	ii	chr21	45888218	G
cg22754452	1.80E-05	1.06E-05	1.703873229	0.089357688	ii	chr17	17007880	G	MPRIP;MPRIP
cg06471104	-2.26E-05	1.33E-05	-1.703868494	0.089358574	ii	chr11	85781167	G	PICALM;PICALM;PICALM;PICALM
cg06460190	-8.77E-06	5.14E-06	-1.703862352	0.089359723	ii	chr20	35802908	G	MROH8;MROH8;MROH8
cg15558982	-2.63E-06	1.55E-06	-1.703860058	0.089360152	i	chr1	115632262	R	TSPAN2
cg10443717	-8.28E-06	4.86E-06	-1.703852508	0.089361565	ii	chr19	39466634	G	FBXO17;FBXO17
cg21102919	-1.07E-05	6.28E-06	-1.70384555	0.089362867	ii	chr3	177067317	G
cg25627235	-5.90E-06	3.46E-06	-1.703843891	0.089363177	ii	chr5	68703670	G	RAD17;RAD17;RAD17;RAD17;RAD17;RAD17;RAD17;RAD17;RAD17
cg10777596	-1.51E-05	8.85E-06	-1.703843868	0.089363181	ii	chr19	2430637	G	LMNB2
cg02973046	-5.11E-06	3.00E-06	-1.703841923	0.089363545	ii	chr9	119451865	G	TRIM32;TRIM32;ASTN2
cg07632106	-3.75E-06	2.20E-06	-1.703840897	0.089363737	i	chr5	16936808	R	MYO10
cg07882171	-1.43E-06	8.42E-07	-1.703829009	0.089365961	i	chr20	43976709	R	SDC4
cg02727723	-1.20E-05	7.04E-06	-1.703827935	0.089366162	ii	chr17	27142164	G	C17orf63;C17orf63
cg22140446	-7.95E-06	4.66E-06	-1.703823403	0.08936701	ii	chr11	2422698	G	TSSC4
cg05234387	-2.03E-05	1.19E-05	-1.703820904	0.089367478	ii	chr6	119375030	G	FAM184A;FAM184A
cg04358763	-5.43E-06	3.19E-06	-1.703818041	0.089368014	ii	chr15	78495623	G	ACSBG1;ACSBG1
cg16345016	-1.42E-05	8.35E-06	-1.703817325	0.089368148	ii	chr2	25231940	G	DNAJC27-AS1
cg15879907	-1.41E-05	8.30E-06	-1.70380752	0.089369982	ii	chr7	100808482	G	VGF
cg01357116	-7.97E-06	4.68E-06	-1.703803603	0.089370715	ii	chr4	94749496	G	ATOH1
cg02228714	-3.67E-06	2.15E-06	-1.703796017	0.089372135	ii	chr10	93964299	G	CPEB3;CPEB3
cg04120125	-2.14E-06	1.25E-06	-1.703784683	0.089374255	ii	chr2	74765916	G	LOXL3;LOXL3;LOXL3
cg10211058	-1.74E-05	1.02E-05	-1.703762295	0.089378445	ii	chr6	27228749	G
cg08469202	-3.79E-06	2.23E-06	-1.703761352	0.089378621	ii	chr13	30550924	G
cg09772097	-5.93E-06	3.48E-06	-1.703758784	0.089379102	ii	chr17	38109636	G
cg27293631	-1.62E-05	9.52E-06	-1.703746699	0.089381363	i	chr7	8474178	R	NXPH1;NXPH1
cg16318318	-1.77E-05	1.04E-05	-1.703740843	0.089382459	ii	chr5	109243119	G
cg21691998	-1.50E-05	8.79E-06	-1.703738448	0.089382907	ii	chr5	35048777	G	AGXT2;AGXT2
cg16588509	3.32E-06	1.95E-06	1.703737736	0.08938304	ii	chr13	114214740	G
cg21954384	-5.91E-06	3.47E-06	-1.703736569	0.089383259	ii	chr20	56407504	G
cg09914198	-7.75E-06	4.55E-06	-1.703735528	0.089383454	ii	chr2	100859037	G	LINC01104
cg19223295	-1.23E-05	7.20E-06	-1.703731433	0.08938422	ii	chr18	42535864	G	SETBP1
cg09174601	-3.02E-05	1.77E-05	-1.703730812	0.089384336	ii	chr17	13442632	G	HS3ST3A1
cg05796492	-1.35E-05	7.93E-06	-1.703730385	0.089384416	ii	chr1	63787261	G	FOXD3-AS1;FOXD3-AS1;FOXD3-AS1;FOXD3-AS1;FOXD3
cg24858919	1.50E-05	8.81E-06	1.70370687	0.089388817	ii	chr9	104296699	G	RNF20
cg27071797	-2.87E-05	1.68E-05	-1.703700267	0.089390052	i	chr15	62516631	G
cg08027708	-1.38E-05	8.09E-06	-1.703697852	0.089390504	ii	chr1	185410958	G
cg18714782	-1.42E-05	8.36E-06	-1.703686506	0.089392628	i	chr4	519713	R	PIGG;PIGG
cg16129451	-1.58E-05	9.29E-06	-1.703678058	0.089394209	ii	chr1	240693433	G	GREM2;MIR1273E
cg25899729	8.76E-05	5.14E-05	1.703676004	0.089394593	ii	chr11	123073813	G
cg08894149	-5.89E-06	3.46E-06	-1.703668429	0.089396011	ii	chr16	31447968	G	ZNF843
cg23879061	-1.53E-05	9.01E-06	-1.703665967	0.089396472	ii	chr1	43522157	G
cg14837974	-1.04E-05	6.11E-06	-1.703663895	0.089396859	ii	chr14	21110908	G	OR6S1
cg25969472	-4.73E-06	2.78E-06	-1.703657661	0.089398026	ii	chr7	25889117	G
cg18579447	-2.16E-06	1.27E-06	-1.703642959	0.089400778	ii	chr4	100815442	G	MAPKSP1;MAPKSP1
cg12138678	-5.24E-06	3.07E-06	-1.703642275	0.089400906	ii	chr13	43566618	G	EPSTI1;EPSTI1
cg13068626	-2.33E-05	1.37E-05	-1.703642091	0.08940094	ii	chr6	99732003	G	FAXC
cg25855753	-1.11E-05	6.50E-06	-1.703631818	0.089402863	ii	chr22	46451281	G	PRR34-AS1;PRR34
cg18293158	4.95E-06	2.90E-06	1.703631748	0.089402876	ii	chr3	44915985	G	TGM4
cg10387511	-5.17E-06	3.03E-06	-1.703630307	0.089403146	ii	chr14	38049805	G
cg18618769	-1.98E-06	1.16E-06	-1.703625221	0.089404098	ii	chr16	81055045	G	CENPN;CENPN;CENPN;CENPN;CENPN
cg22211736	1.98E-05	1.16E-05	1.703624636	0.089404207	ii	chr11	64986065	G	SLC22A20;SLC22A20
cg21994576	-1.32E-05	7.75E-06	-1.703622842	0.089404543	i	chr19	58739778	R	ZNF544
cg01235105	-3.58E-06	2.10E-06	-1.703621928	0.089404714	ii	chr14	100597294	G	EVL
cg18289490	-3.61E-06	2.12E-06	-1.703616041	0.089405816	i	chr20	48532070	R	SPATA2;SPATA2
cg04271801	-2.21E-06	1.30E-06	-1.703613255	0.089406338	i	chr6	26272516	R	HIST1H3G;HIST1H2BI
cg02212000	-6.80E-06	3.99E-06	-1.703612787	0.089406425	ii	chr8	63951669	G	GGH
cg19560052	-4.93E-06	2.89E-06	-1.70360757	0.089407402	ii	chr20	60813453	G	OSBPL2;OSBPL2
cg01804539	-3.83E-06	2.25E-06	-1.703604554	0.089407966	ii	chr5	174715614	G
cg19071854	-8.59E-06	5.04E-06	-1.703597949	0.089409202	ii	chr12	111605957	G	CUX2
cg20219035	-9.10E-06	5.34E-06	-1.703595842	0.089409597	ii	chr12	14720858	G	PLBD1
cg06516024	8.59E-06	5.04E-06	1.703592982	0.089410132	ii	chr1	246110722	G	SMYD3;SMYD3
cg00042341	-4.78E-06	2.80E-06	-1.703591078	0.089410489	ii	chr2	28789985	G	PLB1;PLB1
cg25402281	3.34E-05	1.96E-05	1.703588857	0.089410904	ii	chr7	123820740	G
cg05974003	-3.59E-06	2.11E-06	-1.703575989	0.089413313	ii	chr13	110897532	G	COL4A1;COL4A1
cg01719079	-8.18E-06	4.80E-06	-1.703574638	0.089413566	ii	chr7	1139423	G	C7orf50;C7orf50;C7orf50
cg03800648	-6.44E-06	3.78E-06	-1.703571723	0.089414112	ii	chr15	79044299	G
cg12511331	1.22E-05	7.18E-06	1.703570556	0.08941433	ii	chr7	6055517	G	AIMP2
cg21225690	6.92E-06	4.06E-06	1.703569537	0.089414521	ii	chr20	49066750	G
cg24672777	1.70E-05	9.97E-06	1.7035654	0.089415295	i	chr11	48374446	R	OR4C45
cg17280624	-1.27E-06	7.45E-07	-1.703564439	0.089415475	ii	chr4	129208725	G	PGRMC2
cg10497909	-2.10E-05	1.24E-05	-1.70355264	0.089417684	ii	chr14	76089910	G	FLVCR2;FLVCR2
cg08767708	-6.07E-06	3.56E-06	-1.703551839	0.089417834	i	chr16	73082503	R	ZFHX3;ZFHX3
cg18292763	-8.09E-06	4.75E-06	-1.703551315	0.089417932	ii	chr14	62581650	G
cg16782280	-4.06E-06	2.38E-06	-1.703549905	0.089418196	ii	chr5	173511894	G	HMP19
cg13805793	-2.55E-05	1.49E-05	-1.703548312	0.089418494	ii	chr10	54515952	G
cg24965464	-1.91E-05	1.12E-05	-1.703541153	0.089419834	ii	chr1	214168393	G	PROX1;PROX1
cg22813988	-8.65E-06	5.08E-06	-1.703535164	0.089420955	ii	chr11	17725531	G
cg05805038	-4.28E-07	2.51E-07	-1.703533965	0.08942118	i	chr15	72668413	G	HEXA;HEXA;C15orf34
cg04846961	-1.45E-05	8.49E-06	-1.703524175	0.089423012	i	chr12	246082	G	IQSEC3;IQSEC3
cg11202824	-2.07E-05	1.21E-05	-1.703523985	0.089423048	ii	chr10	27458549	G	MASTL;MASTL;MASTL
cg05045425	-7.33E-06	4.30E-06	-1.703515353	0.089424664	ii	chr11	17787798	G	KCNC1;KCNC1
cg11067013	-2.21E-06	1.30E-06	-1.703515057	0.089424719	ii	chr12	125401998	G
cg07537978	-2.80E-06	1.64E-06	-1.703506716	0.089426281	ii	chr1	114991187	G	TRIM33;TRIM33
cg19284277	-1.58E-05	9.29E-06	-1.703506055	0.089426404	ii	chr17	80190054	G	SLC16A3;SLC16A3;SLC16A3
cg14627760	-1.37E-06	8.07E-07	-1.703503347	0.089426911	i	chr17	79860435	R	NPB
cg07356655	2.69E-06	1.58E-06	1.703500267	0.089427488	i	chr11	75771707	R	UVRAG
cg13931725	1.38E-05	8.09E-06	1.703497838	0.089427943	i	chr9	133538248	G
cg09087674	-1.03E-05	6.03E-06	-1.703494698	0.089428531	ii	chr11	68706041	G	IGHMBP2
cg22670733	-1.84E-05	1.08E-05	-1.703493073	0.089428835	ii	chr15	78914284	G	CHRNA3;CHRNA3
cg05658963	-2.31E-06	1.36E-06	-1.703492678	0.089428909	ii	chr3	194402895	G
cg27398051	-2.63E-06	1.54E-06	-1.703492642	0.089428916	i	chr19	50981495	G	EMC10;EMC10;FAM71E1;FAM71E1
cg09991470	-1.06E-05	6.21E-06	-1.703473917	0.089432421	ii	chr16	1207623	G	CACNA1H;CACNA1H
cg09712306	8.82E-06	5.18E-06	1.703473489	0.089432501	ii	chr20	54949299	G	AURKA;AURKA;AURKA;AURKA;AURKA;AURKA
cg17654261	-8.39E-06	4.92E-06	-1.703466778	0.089433758	ii	chr3	113554391	G
cg16105676	-1.12E-05	6.59E-06	-1.70346557	0.089433984	ii	chr6	108497424	G	NR2E1
cg09403392	-5.42E-06	3.18E-06	-1.703464477	0.089434188	i	chr7	97978687	R	BAIAP2L1
cg03761952	-1.90E-05	1.11E-05	-1.703448541	0.089437172	ii	chr18	28956808	G	DSG4;DSG4;DSG4;DSG4
cg25824530	-2.48E-05	1.46E-05	-1.703447854	0.089437301	ii	chr2	102669076	G
cg23960866	2.49E-05	1.46E-05	1.703446037	0.089437641	ii	chrX	71650334	G	HDAC8;HDAC8;HDAC8
cg23679018	-5.28E-06	3.10E-06	-1.703437402	0.089439258	i	chr17	72427693	R	GPRC5C;GPRC5C
cg02892258	4.15E-06	2.43E-06	1.703435475	0.089439618	ii	chr7	100958103	G	RABL5;RABL5;RABL5;RABL5
ch.4.122145192R	-1.02E-05	6.01E-06	-1.70343022	0.089440602	ii	chr4	121925742	G
cg00841793	-2.26E-05	1.32E-05	-1.70341407	0.089443626	ii	chr2	181973554	G
cg09501759	2.32E-05	1.36E-05	1.70341007	0.089444375	ii	chr14	91703649	G	GPR68;GPR68
cg01931919	-1.64E-05	9.63E-06	-1.70340959	0.089444465	ii	chr20	39312493	G
cg09847782	-5.37E-06	3.15E-06	-1.703408313	0.089444704	ii	chr8	48581836	G	SPIDR;SPIDR;SPIDR;SPIDR
cg01930924	-4.58E-06	2.69E-06	-1.703405427	0.089445244	i	chr5	61118923	R
cg01284858	-2.20E-05	1.29E-05	-1.703404233	0.089445468	ii	chr10	123902371	G	TACC2;TACC2;TACC2;TACC2;TACC2
cg13066889	-1.69E-05	9.93E-06	-1.703403714	0.089445565	ii	chr2	71695782	G	DYSF;DYSF;DYSF;DYSF;DYSF;DYSF;DYSF;DYSF;DYSF;DYSF;DYSF;DYSF;DYSF;DYSF
cg21448741	-1.55E-05	9.08E-06	-1.703402385	0.089445814	ii	chr8	58168803	G
cg07461432	-1.20E-05	7.07E-06	-1.703399787	0.0894463	ii	chr5	141980989	G	FGF1;FGF1;FGF1;FGF1;FGF1;FGF1;FGF1;FGF1;FGF1;FGF1;FGF1;FGF1;FGF1;FGF1
cg11342130	-1.78E-06	1.04E-06	-1.703393975	0.089447389	i	chr10	73610745	R	PSAP;PSAP;PSAP
cg18984809	-5.80E-06	3.40E-06	-1.703393641	0.089447451	ii	chr17	973184	G	ABR;ABR;ABR
cg03948876	-6.69E-06	3.93E-06	-1.703392294	0.089447703	ii	chr22	38060868	G	PDXP
cg16311918	-2.08E-06	1.22E-06	-1.70339073	0.089447996	ii	chr5	133190225	G
cg04306054	-1.84E-06	1.08E-06	-1.703389938	0.089448145	ii	chr6	110360806	G
cg18608157	-1.09E-05	6.38E-06	-1.703389269	0.08944827	ii	chr4	112865140	G
cg15923127	-5.64E-06	3.31E-06	-1.703382218	0.08944959	ii	chrX	44731813	G	KDM6A
cg00913879	-1.07E-05	6.30E-06	-1.703363013	0.089453186	ii	chr17	76421538	G	DNAH17
cg11738446	-1.57E-06	9.22E-07	-1.703359943	0.089453761	i	chr17	56609560	R	SEPT4;SEPT4
cg00858599	-1.14E-05	6.68E-06	-1.703350476	0.089455534	ii	chr20	3220929	G
cg24833462	-2.02E-05	1.19E-05	-1.703347519	0.089456088	ii	chr2	108670183	G
cg12144084	-1.28E-05	7.51E-06	-1.703345836	0.089456403	ii	chr3	45289677	G
cg09963814	-1.37E-05	8.05E-06	-1.70334539	0.089456486	ii	chr16	81685124	G	CMIP;CMIP
cg16952362	6.01E-06	3.53E-06	1.703344424	0.089456667	ii	chr18	76120635	G
cg17315940	2.76E-05	1.62E-05	1.70334422	0.089456705	i	chr7	98610544	R	TRRAP
cg08527124	-9.51E-06	5.58E-06	-1.703341855	0.089457148	ii	chr16	89382891	G	ANKRD11
cg08942499	-2.37E-05	1.39E-05	-1.703341084	0.089457293	i	chr1	2219932	R	SKI
cg17225909	9.79E-06	5.75E-06	1.703329634	0.089459437	ii	chr3	15554345	G	COLQ;COLQ
cg09739816	-1.31E-05	7.67E-06	-1.703324958	0.089460312	ii	chr19	3801815	G	MATK;MIR1268A
cg24064884	-9.28E-06	5.45E-06	-1.703317537	0.089461702	ii	chr6	33868381	G
cg25732612	-1.06E-05	6.20E-06	-1.70331493	0.08946219	ii	chr2	86558802	G	REEP1;REEP1;REEP1;REEP1
cg09378425	-8.02E-06	4.71E-06	-1.703305897	0.089463882	ii	chr7	150067896	G	REPIN1;REPIN1;REPIN1;REPIN1
cg07437607	-1.23E-05	7.24E-06	-1.703301024	0.089464794	ii	chr6	134270138	G
cg21551951	-3.04E-06	1.79E-06	-1.703300463	0.0894649	ii	chr12	105600899	G	APPL2;APPL2;APPL2
cg24696314	2.38E-05	1.39E-05	1.703298634	0.089465242	ii	chr2	73113967	G	SPR
cg21603914	-8.43E-06	4.95E-06	-1.703291275	0.08946662	ii	chr16	89070647	G
cg25564651	-4.05E-06	2.38E-06	-1.703286777	0.089467463	ii	chr14	26606874	G
cg21221948	-2.24E-06	1.32E-06	-1.703283252	0.089468123	ii	chr22	38004421	G	GGA1;GGA1;GGA1
cg04734348	-2.42E-06	1.42E-06	-1.703280878	0.089468567	ii	chr4	759928	G	PCGF3
cg09972286	1.12E-05	6.56E-06	1.703279759	0.089468777	ii	chr12	18581635	G	PIK3C2G;PIK3C2G;PIK3C2G
cg16303788	4.22E-05	2.48E-05	1.703277245	0.089469248	ii	chr3	15093439	G	MRPS25
cg13064555	-9.45E-06	5.55E-06	-1.703276456	0.089469396	ii	chr2	241451445	G	ANKMY1;ANKMY1
cg08047902	-1.04E-05	6.13E-06	-1.703274307	0.089469798	ii	chr19	37602847	G	ZNF420
cg00139681	-2.66E-05	1.56E-05	-1.703273984	0.089469858	ii	chr7	106125168	G
cg19561774	-1.08E-05	6.36E-06	-1.703261046	0.089472282	ii	chr6	160679690	G	SLC22A2
cg20807938	-2.83E-05	1.66E-05	-1.703254794	0.089473453	ii	chr22	25818959	G
cg07362007	-5.66E-06	3.32E-06	-1.703254137	0.089473576	ii	chr17	60148181	G
cg04983606	-3.88E-06	2.28E-06	-1.703247837	0.089474756	ii	chr1	178996021	G	FAM20B
cg19014419	-1.91E-05	1.12E-05	-1.703246989	0.089474914	ii	chr5	150284504	G	ZNF300
cg02151625	-1.15E-05	6.77E-06	-1.703243974	0.089475479	i	chr6	166722060	G	PRR18
cg04837119	-1.42E-05	8.37E-06	-1.703240311	0.089476165	ii	chr19	54539228	G
cg20480783	-1.27E-05	7.45E-06	-1.703239501	0.089476317	ii	chr10	44186106	G
cg16156591	-1.68E-05	9.89E-06	-1.703238414	0.08947652	ii	chr5	150466839	G	TNIP1;TNIP1;TNIP1
cg22452410	-9.60E-07	5.64E-07	-1.703237433	0.089476704	i	chr10	97889672	G	ZNF518A;ZNF518A;ZNF518A;ZNF518A;ZNF518A;ZNF518A;ZNF518A
cg10542300	-2.29E-05	1.34E-05	-1.703237429	0.089476705	ii	chr15	48442807	G	MYEF2
cg22499408	-8.84E-06	5.19E-06	-1.703237167	0.089476754	ii	chr3	45814883	G	SLC6A20;SLC6A20
cg02621936	-6.79E-06	3.99E-06	-1.703234928	0.089477173	ii	chr8	28480797	G
cg04194066	-4.81E-06	2.82E-06	-1.703234264	0.089477298	ii	chr10	45567160	G
cg27151320	1.26E-05	7.38E-06	1.703233441	0.089477452	ii	chr16	3571085	G	CLUAP1;CLUAP1
cg22323778	-3.47E-06	2.04E-06	-1.703233322	0.089477474	i	chr2	198299289	R	SF3B1;SF3B1
cg23540453	-1.59E-05	9.33E-06	-1.703232145	0.089477694	ii	chr8	142957727	G
cg21620540	-2.03E-05	1.19E-05	-1.703227574	0.089478551	ii	chr11	12031314	G	DKK3;DKK3;DKK3
cg05860390	-6.87E-06	4.03E-06	-1.703206749	0.089482451	ii	chr17	31204705	G	MYO1D
cg21721701	-1.17E-05	6.87E-06	-1.703202882	0.089483175	ii	chr11	47739669	G	FNBP4
cg08809982	-1.47E-05	8.63E-06	-1.703197245	0.089484231	ii	chr6	138030371	G
cg23026995	-2.39E-05	1.40E-05	-1.703192026	0.089485209	ii	chrX	128872940	G	XPNPEP2
cg12670585	-1.21E-05	7.11E-06	-1.70319062	0.089485472	ii	chr4	619308	G	PDE6B;PDE6B
cg09386981	-1.69E-05	9.95E-06	-1.703190475	0.089485499	ii	chr17	1384644	G	MYO1C;MYO1C;MYO1C
cg21672855	-5.73E-06	3.36E-06	-1.703188182	0.089485929	i	chr8	135614777	R	ZFAT;ZFAT;ZFAT
cg23950767	-1.06E-05	6.21E-06	-1.703185598	0.089486413	i	chr22	25170868	G	PIWIL3
cg14507132	-1.11E-06	6.51E-07	-1.703184725	0.089486576	i	chr15	57210852	G	TCF12;TCF12;LOC145783;TCF12;TCF12;TCF12;TCF12;TCF12;TCF12
cg23128484	-5.82E-06	3.41E-06	-1.703178828	0.089487681	ii	chr2	11516352	G
cg04397280	1.15E-06	6.73E-07	1.703168774	0.089489564	i	chr14	101301263	G	MEG3;MEG3;MEG3;MEG3;MEG3;MEG3;MEG3;MEG3;MEG3;MEG3;MEG3;MEG3;MEG3;MEG3;MEG3;MEG3
cg21222007	3.24E-06	1.90E-06	1.703166754	0.089489943	ii	chr9	38055200	G	SHB
cg11111460	-7.67E-06	4.50E-06	-1.703158111	0.089491562	ii	chr4	183063637	G	MGC45800
cg21701856	-3.43E-06	2.01E-06	-1.703158033	0.089491576	i	chr12	10826944	R	STYK1
cg17291922	-1.20E-05	7.03E-06	-1.703157323	0.089491709	i	chr7	99083678	G	ZNF789
cg24650940	-2.27E-05	1.33E-05	-1.703154594	0.08949222	ii	chr5	123988226	G	ZNF608
cg16201899	-1.37E-05	8.06E-06	-1.703154487	0.08949224	ii	chr13	52766123	G	THSD1P
cg06552771	-2.05E-05	1.21E-05	-1.703153041	0.089492511	ii	chr5	137683068	G	FAM53C;FAM53C
cg12641135	-1.84E-05	1.08E-05	-1.703149765	0.089493125	i	chr10	15055196	R
cg21221226	1.93E-05	1.13E-05	1.703144515	0.089494108	ii	chr16	11342124	G
cg15335686	-1.18E-05	6.95E-06	-1.703144078	0.08949419	ii	chr8	143843169	G
cg06159877	2.75E-05	1.61E-05	1.703137036	0.089495509	ii	chr10	102016923	G	CWF19L1;CWF19L1;CWF19L1;CWF19L1;CWF19L1
cg00741035	3.90E-05	2.29E-05	1.703136736	0.089495565	ii	chr19	56588452	G	LOC101928886;LOC101928886
cg03915055	-2.13E-05	1.25E-05	-1.703127433	0.089497308	i	chr2	158301005	R	CYTIP
cg20168954	-8.83E-06	5.19E-06	-1.703124894	0.089497784	ii	chr1	27178052	G	ZDHHC18
cg07246581	-4.49E-06	2.64E-06	-1.703121879	0.089498349	ii	chr14	57045601	G	TMEM260
cg25588387	-4.92E-06	2.89E-06	-1.703119578	0.08949878	ii	chr10	127867337	G	ADAM12;ADAM12
cg14123873	9.19E-06	5.40E-06	1.703112615	0.089500084	ii	chr10	111846220	G	ADD3;ADD3;ADD3
cg03799835	-4.50E-06	2.64E-06	-1.70310784	0.089500979	ii	chr17	48267237	G	COL1A1
cg10737898	-4.15E-06	2.44E-06	-1.703104546	0.089501596	ii	chr1	22146710	G	LDLRAD2
cg14182324	-1.86E-05	1.09E-05	-1.703102709	0.08950194	ii	chr3	113321500	G	SIDT1;SIDT1
cg19455923	-1.62E-06	9.51E-07	-1.703102396	0.089501998	i	chr6	32016113	G	TNXB
cg10869081	-4.84E-06	2.84E-06	-1.703102103	0.089502053	ii	chr1	41304155	G	KCNQ4;KCNQ4
cg03523740	-1.71E-05	1.01E-05	-1.703101105	0.08950224	ii	chr1	32645027	G	TXLNA
cg02859421	-2.82E-06	1.66E-06	-1.703097657	0.089502886	i	chr19	3465071	G
cg21991092	-1.89E-05	1.11E-05	-1.703088283	0.089504642	ii	chr11	11022624	G
cg15994332	-6.39E-06	3.75E-06	-1.703085829	0.089505102	ii	chr1	6928587	G	CAMTA1;CAMTA1;CAMTA1;CAMTA1
cg18124216	1.32E-05	7.74E-06	1.703085565	0.089505151	ii	chr8	38563189	G
cg23927124	5.84E-06	3.43E-06	1.703081743	0.089505868	ii	chr17	62006357	G	CD79B;CD79B;CD79B
cg17741689	-6.76E-06	3.97E-06	-1.703069467	0.089508167	i	chr1	4714574	R	AJAP1;AJAP1
cg16673653	-2.05E-05	1.21E-05	-1.703057259	0.089510454	ii	chr18	12093013	G	ANKRD62
cg13486532	-8.85E-06	5.19E-06	-1.703051867	0.089511465	i	chr6	10421460	R
cg21239384	-1.24E-05	7.29E-06	-1.703040176	0.089513655	ii	chr15	63448075	G	RPS27L
cg15176678	-4.61E-06	2.71E-06	-1.703037147	0.089514223	i	chr19	10230499	R	EIF3G
cg16106521	-5.01E-06	2.94E-06	-1.703036645	0.089514317	ii	chr1	246357207	G	SMYD3;SMYD3
cg08942894	-5.76E-06	3.38E-06	-1.703035522	0.089514527	ii	chr15	83563792	G	HOMER2;HOMER2;HOMER2;HOMER2
cg21702506	-1.86E-05	1.09E-05	-1.703026984	0.089516127	i	chr12	85306648	R	SLC6A15;SLC6A15;SLC6A15
cg00902873	-4.84E-07	2.84E-07	-1.703022335	0.089516998	i	chr3	127771089	G	SEC61A1
cg10002185	-3.68E-06	2.16E-06	-1.703021424	0.089517168	i	chr19	49686254	R	TRPM4
cg17163694	-2.71E-05	1.59E-05	-1.703018728	0.089517673	i	chr2	105321560	R
cg00604009	-8.76E-06	5.15E-06	-1.703013447	0.089518663	ii	chr2	177248977	G
cg25994523	-3.30E-06	1.94E-06	-1.703005764	0.089520103	ii	chr3	39001813	G
cg20730210	-8.58E-06	5.04E-06	-1.703001728	0.089520859	ii	chr4	113193801	G
cg12043145	-4.85E-06	2.85E-06	-1.702997109	0.089521724	ii	chr14	97205952	G
cg11697695	5.23E-06	3.07E-06	1.702996585	0.089521822	ii	chr1	87994794	G
cg17798252	1.96E-05	1.15E-05	1.70299488	0.089522142	ii	chr3	148342922	G
cg11758793	-2.65E-05	1.56E-05	-1.702993381	0.089522423	ii	chr17	38520139	G	GJD3;GJD3
cg04953357	-6.96E-06	4.08E-06	-1.702993319	0.089522434	ii	chr9	134516099	G	RAPGEF1;RAPGEF1;RAPGEF1
cg02563827	-8.87E-06	5.21E-06	-1.702992526	0.089522583	ii	chr1	8003721	G	TNFRSF9
cg09485707	-1.12E-05	6.59E-06	-1.702989966	0.089523063	ii	chr12	56222623	G	TMEM198B;TMEM198B;TMEM198B;TMEM198B;DNAJC14
cg20313628	1.74E-05	1.02E-05	1.702982263	0.089524506	ii	chr2	17700224	G	RAD51AP2
cg25533096	-2.24E-06	1.31E-06	-1.702981236	0.089524698	ii	chr7	75932911	G	HSPB1
cg25104107	-6.77E-06	3.98E-06	-1.702978188	0.08952527	ii	chr1	152731590	G	KPRP
cg03249271	-1.26E-05	7.42E-06	-1.702974932	0.08952588	i	chr9	131843326	R	DOLPP1;DOLPP1;DOLPP1
cg00378029	-8.70E-06	5.11E-06	-1.702968499	0.089527085	ii	chr22	26875537	G	HPS4;HPS4;HPS4;HPS4;HPS4
cg13505230	-2.38E-05	1.40E-05	-1.702964068	0.089527915	ii	chr4	40566268	G	RBM47
cg08456124	1.82E-05	1.07E-05	1.702963464	0.089528028	ii	chrX	11442350	G	ARHGAP6;ARHGAP6
cg08271996	3.74E-06	2.20E-06	1.702955709	0.089529482	i	chr1	62739132	R	KANK4
cg27644622	-4.39E-06	2.58E-06	-1.702955285	0.089529561	ii	chr8	124085291	G	WDR67;WDR67
cg13728106	-4.14E-05	2.43E-05	-1.702948768	0.089530782	ii	chr9	139704146	G	C9orf86;C9orf86;LOC100131193
cg26823212	-1.85E-05	1.08E-05	-1.702948758	0.089530784	ii	chr1	165877307	G	UCK2
cg05985146	-1.39E-05	8.17E-06	-1.702943646	0.089531742	ii	chr8	9759720	G	LOC157627
cg17538088	-7.12E-06	4.18E-06	-1.702940578	0.089532317	ii	chr1	66753167	G	PDE4B;PDE4B;PDE4B;PDE4B;PDE4B
cg18351171	-1.38E-06	8.12E-07	-1.702936277	0.089533123	ii	chr1	220263313	G	BPNT1;BPNT1;BPNT1;BPNT1;RNU5F-1
cg10210150	-1.58E-05	9.30E-06	-1.702934298	0.089533494	ii	chrX	49090602	G	CCDC22;CACNA1F
cg00617639	-8.20E-06	4.82E-06	-1.702925713	0.089535102	ii	chr15	66009386	G	DENND4A;DENND4A
cg18408289	-6.95E-06	4.08E-06	-1.70292483	0.089535268	ii	chr12	57997927	G	DTX3;DTX3;DTX3
cg03624321	-1.32E-05	7.76E-06	-1.702916962	0.089536742	ii	chr3	69058454	G	EOGT;EOGT;EOGT
cg02121773	-1.92E-05	1.13E-05	-1.702916796	0.089536773	ii	chr3	61669786	G	PTPRG
cg10003262	-3.19E-05	1.87E-05	-1.702915931	0.089536936	i	chr17	1106589	R
cg25515639	-3.63E-06	2.13E-06	-1.702910902	0.089537878	ii	chr17	78323799	G	RNF213
cg07117017	-3.00E-06	1.76E-06	-1.70290776	0.089538467	ii	chr18	74600727	G	ZNF236;ZNF236
cg25398307	-7.18E-06	4.22E-06	-1.702890459	0.089541709	ii	chr22	39003825	G	FAM227A;FAM227A
cg10148473	-1.12E-05	6.60E-06	-1.702888113	0.089542149	ii	chr12	75601824	G	KCNC2;KCNC2;KCNC2
cg22000330	-1.58E-06	9.28E-07	-1.702887901	0.089542188	i	chr17	14204485	R	HS3ST3B1
cg02602508	-1.14E-05	6.68E-06	-1.70288563	0.089542614	ii	chrX	2792412	G	GYG2;GYG2;GYG2;GYG2;GYG2
cg16058195	-8.56E-06	5.03E-06	-1.702885611	0.089542618	ii	chr18	2620738	G
cg27325861	-3.39E-06	1.99E-06	-1.702884884	0.089542754	ii	chr17	41456143	G	LOC100130581;LOC100130581
cg00376625	-1.04E-05	6.11E-06	-1.702881958	0.089543302	ii	chr10	65388821	G
cg24114251	-1.74E-05	1.02E-05	-1.702869302	0.089545674	ii	chr5	179195667	G	MAML1
cg23593145	-2.22E-06	1.30E-06	-1.702865554	0.089546376	i	chr1	110754004	G	KCNC4;KCNC4;KCNC4
cg02465949	-6.00E-06	3.52E-06	-1.702862193	0.089547006	ii	chr16	840121	G	CHTF18
cg07038098	-2.93E-06	1.72E-06	-1.702858863	0.08954763	i	chr16	50727439	R
cg15801248	-7.68E-06	4.51E-06	-1.702857643	0.089547859	ii	chr7	112060399	G
cg03567554	-2.30E-05	1.35E-05	-1.70285614	0.089548141	ii	chr11	121324076	G	SORL1
cg26313421	1.01E-05	5.92E-06	1.702854845	0.089548383	ii	chr2	47465189	G
cg14305942	-2.60E-06	1.53E-06	-1.702853865	0.089548567	ii	chr9	132572700	G	TOR1B
cg13577350	-9.87E-06	5.79E-06	-1.702852199	0.089548879	ii	chr12	125217008	G
cg17576891	-2.60E-05	1.52E-05	-1.702851625	0.089548987	ii	chr5	178023582	G
cg13648117	-1.03E-05	6.07E-06	-1.702849839	0.089549321	i	chr9	139685486	R	TMEM141
cg15840256	9.71E-07	5.70E-07	1.702849004	0.089549478	i	chr4	54243739	G	FIP1L1;FIP1L1;FIP1L1
cg03652676	-1.43E-05	8.42E-06	-1.702843462	0.089550517	ii	chr3	62361923	G
cg02578929	-3.45E-06	2.02E-06	-1.702832882	0.089552499	ii	chr2	61414329	G	AHSA2
cg13761421	-1.72E-05	1.01E-05	-1.702830152	0.089553011	ii	chr9	78652814	G	PCSK5
cg01245433	-1.16E-05	6.80E-06	-1.702829348	0.089553162	ii	chr15	42440011	G	PLA2G4F;PLA2G4F
cg20349571	-1.31E-05	7.68E-06	-1.702827264	0.089553553	ii	chr18	77507545	G	CTDP1;CTDP1
cg13989519	-1.73E-05	1.01E-05	-1.702826475	0.0895537	ii	chr11	44820674	G	TSPAN18
cg15849648	-7.45E-06	4.38E-06	-1.702824279	0.089554112	ii	chr6	41007485	G	UNC5CL
cg16442574	-3.56E-06	2.09E-06	-1.702820491	0.089554822	i	chr20	32319719	R	ZNF341
cg25150199	-1.61E-05	9.44E-06	-1.702819153	0.089555073	ii	chr16	102950	G	SNRNP25;POLR3K
cg01168289	-8.12E-06	4.77E-06	-1.702817904	0.089555307	ii	chr11	32421514	G	WT1;WT1;WT1;WT1
cg11867461	3.71E-06	2.18E-06	1.702807916	0.089557179	ii	chr7	42147077	G	GLI3
cg03681008	-3.73E-06	2.19E-06	-1.702807189	0.089557315	ii	chr22	43254011	G	ARFGAP3;ARFGAP3
cg18351805	2.08E-05	1.22E-05	1.702806976	0.089557355	ii	chr11	10827563	G	EIF4G2;EIF4G2;EIF4G2
cg22906553	-1.48E-05	8.68E-06	-1.702805939	0.089557549	ii	chr2	128288443	G
cg08268967	-1.31E-06	7.72E-07	-1.702803379	0.089558029	i	chr22	41215472	R	SLC25A17;SLC25A17;SLC25A17;SLC25A17;SLC25A17;SLC25A17;SLC25A17
cg26032392	2.37E-06	1.39E-06	1.702795552	0.089559496	i	chr7	97826745	R	LMTK2
cg21035892	-1.21E-05	7.10E-06	-1.702792635	0.089560043	ii	chr11	83436030	G	DLG2;DLG2;DLG2;DLG2;DLG2
cg26015087	1.72E-05	1.01E-05	1.702788254	0.089560864	i	chr3	58572658	G
cg16313640	-3.56E-06	2.09E-06	-1.702788023	0.089560907	ii	chr6	24859863	G	FAM65B;FAM65B
cg11534593	-1.32E-05	7.74E-06	-1.70278598	0.08956129	ii	chr11	120044594	G
cg27598423	2.23E-05	1.31E-05	1.702783816	0.089561696	ii	chr7	149521516	G	SSPO
cg25944230	-9.95E-06	5.84E-06	-1.70277496	0.089563356	ii	chr17	76720700	G	CYTH1;CYTH1;CYTH1
cg20957774	2.40E-05	1.41E-05	1.702768027	0.089564655	ii	chr7	157618262	G	PTPRN2;PTPRN2;PTPRN2;PTPRN2;PTPRN2
cg21544091	-6.96E-06	4.09E-06	-1.702767495	0.089564755	ii	chr10	121024003	G	GRK5
cg22986737	-1.47E-05	8.64E-06	-1.702753674	0.089567346	ii	chr12	81329662	G	MIR618;LIN7A
cg12230915	-1.24E-05	7.28E-06	-1.702752401	0.089567584	ii	chr14	23776981	G	BCL2L2;BCL2L2-PABPN1;BCL2L2;BCL2L2;BCL2L2;BCL2L2-PABPN1
cg01358740	-1.31E-06	7.69E-07	-1.702752079	0.089567645	i	chr2	241075901	R	MYEOV2;MYEOV2
cg20435447	-7.20E-06	4.23E-06	-1.702751787	0.089567699	ii	chr9	131447603	G	SET;SET
cg24410692	-2.17E-06	1.27E-06	-1.702749344	0.089568157	i	chr10	112257574	G	DUSP5
cg00765522	-6.41E-06	3.77E-06	-1.702747382	0.089568525	ii	chr14	71605994	G
cg26529864	-3.82E-06	2.25E-06	-1.70273542	0.089570768	i	chr2	74375903	R	BOLA3;BOLA3
cg04496996	-6.01E-06	3.53E-06	-1.7027352	0.089570809	ii	chr6	139363897	G	C6orf115
cg17568707	-9.30E-06	5.46E-06	-1.702729141	0.089571945	ii	chr6	137818327	G
cg04745240	-5.66E-06	3.32E-06	-1.702727431	0.089572265	ii	chr6	91263239	G	MAP3K7;MAP3K7;MAP3K7;MAP3K7
cg05650680	-1.06E-05	6.25E-06	-1.702717425	0.089574141	ii	chr8	1765217	G	MIR596
cg19628356	-8.13E-06	4.77E-06	-1.702714541	0.089574681	ii	chr11	42261951	G	LOC100507205
cg01105943	-8.71E-06	5.12E-06	-1.702704145	0.08957663	i	chr6	32940865	R	BRD2;BRD2
cg22810395	-1.78E-05	1.05E-05	-1.702703027	0.08957684	ii	chr17	76911989	G	TIMP2
cg01689616	-7.02E-06	4.12E-06	-1.702701338	0.089577156	i	chr12	132490798	R	EP400
cg14836605	-1.13E-05	6.61E-06	-1.702699742	0.089577456	ii	chr8	94452079	G	LINC00535
cg21391815	-4.36E-06	2.56E-06	-1.702697719	0.089577835	ii	chr3	88109204	G	CGGBP1;CGGBP1;CGGBP1
cg25388025	-1.99E-05	1.17E-05	-1.702692824	0.089578753	ii	chr13	68311466	G
cg24025825	1.37E-05	8.04E-06	1.702691874	0.089578931	ii	chr19	37761650	G
cg25735425	-1.03E-05	6.04E-06	-1.702689182	0.089579435	i	chr17	40307262	R	RAB5C;RAB5C
cg06636427	-1.66E-05	9.77E-06	-1.702688409	0.08957958	i	chr7	1273200	G	UNCX
cg06568848	-7.39E-06	4.34E-06	-1.702681649	0.089580847	ii	chr8	81942809	G	PAG1
ch.8.1702176R	-1.23E-05	7.20E-06	-1.702677848	0.08958156	ii	chr8	81916823	G	PAG1
cg18906489	-1.09E-06	6.40E-07	-1.702676801	0.089581756	i	chr2	228336768	G	MIR5703;AGFG1;AGFG1;AGFG1;AGFG1
cg26451411	-9.40E-06	5.52E-06	-1.702676726	0.08958177	ii	chr22	47539919	G	TBC1D22A;TBC1D22A;TBC1D22A;TBC1D22A;TBC1D22A
cg16407097	-1.16E-05	6.81E-06	-1.702675945	0.089581917	ii	chr3	108014526	G	HHLA2;HHLA2;HHLA2
cg00071408	-1.38E-06	8.11E-07	-1.702667767	0.08958345	i	chr8	22864908	R	RHOBTB2;RHOBTB2;RHOBTB2
cg00111333	-3.30E-06	1.94E-06	-1.702666994	0.089583595	ii	chr1	198828249	G	MIR181B1;MIR181A1
cg20311846	3.72E-05	2.19E-05	1.702662306	0.089584474	ii	chr4	77356250	G	SHROOM3
cg22418337	-1.11E-05	6.53E-06	-1.702661891	0.089584552	ii	chr5	2115107	G
cg13279458	-2.22E-05	1.30E-05	-1.702660807	0.089584755	ii	chr8	95918378	G
cg23089261	-9.46E-06	5.56E-06	-1.702659533	0.089584994	ii	chr6	7723385	G
cg08499393	-7.37E-06	4.33E-06	-1.702652345	0.089586341	ii	chr3	65980749	G	MAGI1;MAGI1;MAGI1
cg07474271	-7.06E-06	4.15E-06	-1.70265194	0.089586417	i	chr16	64377897	R
cg09325193	-9.15E-06	5.37E-06	-1.702645825	0.089587564	ii	chr19	58403415	G
cg25594486	-2.67E-05	1.57E-05	-1.702644112	0.089587885	i	chr19	51165441	R	SHANK1
cg11933583	-1.12E-05	6.56E-06	-1.702640121	0.089588633	ii	chr8	144388974	G
cg25202636	-1.66E-06	9.73E-07	-1.702623077	0.089591828	ii	chr3	37035158	G	MLH1;MLH1;MLH1;EPM2AIP1;MLH1
cg14821500	-6.38E-07	3.75E-07	-1.702615838	0.089593186	i	chr12	70132367	G	RAB3IP;RAB3IP;RAB3IP;RAB3IP;RAB3IP;RAB3IP;LOC101928002
cg26635246	-2.35E-06	1.38E-06	-1.702614702	0.089593399	i	chr2	242688327	R	D2HGDH
cg26311705	-6.16E-06	3.62E-06	-1.702613888	0.089593551	ii	chr4	40045770	G	LOC344967
cg24473523	-7.24E-06	4.25E-06	-1.702613423	0.089593639	ii	chr5	148758982	G	IL17B
cg11650460	-1.30E-05	7.61E-06	-1.702608342	0.089594591	ii	chr12	120538792	G	RAB35;RAB35
cg25650484	2.22E-05	1.31E-05	1.702603728	0.089595456	ii	chr19	39636503	G	PAK4;PAK4;PAK4;PAK4;PAK4
cg04647402	-8.32E-06	4.89E-06	-1.702597951	0.089596539	ii	chr2	227951971	G	COL4A4
cg07690344	-1.88E-05	1.10E-05	-1.702597913	0.089596546	ii	chr10	10099013	G
cg03224627	-4.84E-06	2.84E-06	-1.702596618	0.089596789	ii	chr1	177896505	G
cg16946833	1.31E-05	7.71E-06	1.702592308	0.089597597	ii	chr4	83214632	G
cg17366410	-1.01E-05	5.96E-06	-1.702590866	0.089597868	ii	chr17	79168621	G	AZI1;AZI1
cg11368509	-2.47E-06	1.45E-06	-1.702586422	0.089598701	i	chr19	55851365	R	SUV420H2
cg11116615	-9.28E-06	5.45E-06	-1.702575189	0.089600807	ii	chr9	80211506	G	GNA14
cg13865610	-1.06E-05	6.21E-06	-1.702574689	0.089600901	ii	chr7	17598458	G
cg24217936	-1.35E-06	7.93E-07	-1.702572669	0.08960128	i	chr4	15006634	R	CPEB2;CPEB2
cg21112452	-7.85E-06	4.61E-06	-1.702570024	0.089601776	ii	chr6	168075290	G
cg16211511	-9.44E-06	5.55E-06	-1.702563359	0.089603025	ii	chr4	119436167	G	CEP170P1
cg04082769	-4.09E-06	2.40E-06	-1.702562818	0.089603127	i	chr7	1351539	G
cg10850233	-2.64E-06	1.55E-06	-1.702561838	0.089603311	ii	chr14	61646981	G
cg20418774	-2.49E-06	1.46E-06	-1.702547446	0.089606009	ii	chr18	77089082	G	ATP9B;ATP9B
cg19850443	-3.82E-06	2.24E-06	-1.702546382	0.089606209	ii	chr19	37727836	G	ZNF383
cg25811386	-2.81E-06	1.65E-06	-1.702546016	0.089606277	ii	chr12	49315068	G	CCDC65
cg19828062	-8.60E-06	5.05E-06	-1.70254389	0.089606676	ii	chr13	41172346	G	FOXO1
cg16038949	-3.63E-06	2.13E-06	-1.702542312	0.089606972	i	chr19	48185393	R	GLTSCR1
cg13249996	-9.76E-06	5.73E-06	-1.702537999	0.089607781	ii	chr10	35641529	G	CCNY;CCNY;CCNY;CCNY;CCNY
cg12872953	-1.92E-05	1.13E-05	-1.702535972	0.089608161	ii	chr14	63851061	G	PPP2R5E;PPP2R5E;PPP2R5E;PPP2R5E;PPP2R5E;PPP2R5E
cg20272136	-6.92E-06	4.07E-06	-1.702532379	0.089608835	ii	chr12	27590680	G	ARNTL2-AS1
cg21792737	-2.49E-05	1.46E-05	-1.70253194	0.089608917	ii	chr6	155776999	G	NOX3;NOX3
cg01540172	-7.69E-06	4.52E-06	-1.702527007	0.089609842	i	chr16	1092765	G
cg07184887	-1.51E-05	8.89E-06	-1.702526562	0.089609925	ii	chr1	89615433	G	GBP7
cg26237512	-1.04E-05	6.10E-06	-1.702523296	0.089610538	ii	chr15	95388002	G
cg06603822	-1.35E-05	7.95E-06	-1.702521898	0.0896108	ii	chr7	985538	G	ADAP1;ADAP1;ADAP1
cg07272169	-1.46E-05	8.60E-06	-1.702521804	0.089610818	ii	chr15	89584100	G
cg12866292	-5.18E-06	3.04E-06	-1.702519085	0.089611327	ii	chr17	8079312	G	TMEM107;TMEM107
cg15012335	-2.15E-05	1.26E-05	-1.702518419	0.089611452	ii	chr1	86847986	G	ODF2L;ODF2L;ODF2L;ODF2L
cg13052214	-5.12E-06	3.00E-06	-1.702516885	0.08961174	ii	chr2	242467359	G
cg05962033	-2.99E-06	1.75E-06	-1.70251614	0.08961188	ii	chr1	5946328	G	NPHP4
cg25027799	-1.65E-05	9.72E-06	-1.702515057	0.089612083	ii	chr12	104659306	G	TXNRD1
cg00573631	-1.85E-06	1.09E-06	-1.702513459	0.089612382	i	chr5	54472570	R
cg00375871	-1.17E-05	6.87E-06	-1.702508604	0.089613293	ii	chr1	188681368	G
cg24901028	-5.80E-06	3.41E-06	-1.702508059	0.089613395	ii	chr10	128274326	G
cg11573679	-2.04E-06	1.20E-06	-1.70250501	0.089613967	i	chr2	68546467	R	CNRIP1;CNRIP1
cg20010418	-1.04E-05	6.09E-06	-1.702502805	0.08961438	ii	chr16	84856130	G	CRISPLD2
cg08448341	-2.49E-05	1.46E-05	-1.702494039	0.089616024	ii	chr6	134324873	G	SLC2A12
cg00053063	-1.23E-05	7.21E-06	-1.702493564	0.089616113	ii	chr2	134191960	G	NCKAP5;NCKAP5
cg21089380	4.34E-05	2.55E-05	1.702489751	0.089616828	ii	chr1	203320659	G	FMOD;FMOD
cg07793369	-1.28E-05	7.53E-06	-1.702489376	0.089616899	i	chr9	139377940	R	SEC16A;C9orf163;SEC16A
cg27226618	-8.65E-06	5.08E-06	-1.702476577	0.089619299	ii	chr2	265872	G	ACP1;ACP1;ACP1;ACP1
cg04858164	-3.20E-05	1.88E-05	-1.702475912	0.089619424	ii	chr15	57324333	G	TCF12;TCF12;TCF12;TCF12
cg15235922	8.65E-06	5.08E-06	1.702474892	0.089619615	ii	chr8	125678187	G	MTSS1
cg21922419	-4.46E-06	2.62E-06	-1.702473961	0.089619789	ii	chr7	42971967	G	MRPL32;MRPL32;PSMA2
cg01215728	-1.05E-05	6.15E-06	-1.702470294	0.089620477	ii	chr10	50153407	G	WDFY4
cg26979108	-3.89E-06	2.29E-06	-1.702467993	0.089620909	ii	chr10	8340696	G
cg16580771	-1.18E-05	6.95E-06	-1.70245955	0.089622492	ii	chr1	6322344	G	GPR153
cg16587443	-1.59E-05	9.34E-06	-1.702457921	0.089622798	ii	chr4	144434046	G	SMARCA5
cg13571904	-1.67E-05	9.79E-06	-1.70245139	0.089624022	ii	chr1	31468099	G	PUM1;PUM1
cg06874895	3.19E-06	1.87E-06	1.702446635	0.089624914	i	chr5	37484025	R	WDR70
cg12397254	6.78E-05	3.99E-05	1.702445316	0.089625162	ii	chr5	146782674	G	DPYSL3;DPYSL3
cg22906442	-2.97E-05	1.74E-05	-1.702442367	0.089625715	ii	chr1	1690260	G	NADK;NADK;NADK;NADK
cg02854396	1.54E-05	9.03E-06	1.702438187	0.089626499	ii	chr12	72696687	G	TRHDE
cg08594341	1.83E-05	1.08E-05	1.702432548	0.089627556	ii	chr11	9825487	G	SBF2-AS1;SBF2
cg13618148	7.07E-06	4.16E-06	1.702431186	0.089627812	ii	chr4	78656668	G	CNOT6L;CNOT6L
cg20105647	-4.29E-06	2.52E-06	-1.702410697	0.089631654	ii	chr3	154796045	G	MME
cg01496199	-2.15E-05	1.26E-05	-1.702404081	0.089632895	i	chr19	39755181	R
cg17128349	-2.90E-06	1.70E-06	-1.702402701	0.089633154	i	chr13	29293196	G	SLC46A3;SLC46A3
cg09883582	-1.04E-05	6.09E-06	-1.702402476	0.089633196	i	chr3	111578882	R	PHLDB2;PHLDB2;PHLDB2;PHLDB2
cg02856931	-1.93E-05	1.14E-05	-1.702401308	0.089633415	ii	chr1	30792362	G
cg09198786	-4.41E-06	2.59E-06	-1.702400784	0.089633514	ii	chr19	57875281	G	ZNF547;TRAPPC2B
cg18602829	-1.98E-06	1.16E-06	-1.702397057	0.089634213	ii	chr21	34797570	G	IFNGR2
cg21429394	2.08E-05	1.22E-05	1.702395708	0.089634466	ii	chr12	100750899	G	SLC17A8;SLC17A8;SLC17A8;SLC17A8
cg08820016	-3.75E-06	2.20E-06	-1.702383563	0.089636744	ii	chr7	142554834	G	EPHB6
cg13340245	-4.64E-06	2.73E-06	-1.702383122	0.089636826	ii	chr2	239333713	G
cg27274426	1.52E-05	8.94E-06	1.702381446	0.089637141	i	chr2	86791087	R	VPS24;VPS24
cg15026743	-5.94E-06	3.49E-06	-1.702381315	0.089637165	ii	chr1	95003968	G	F3
cg05836817	-1.24E-05	7.25E-06	-1.702375993	0.089638163	ii	chr22	46021315	G
cg04012830	-6.57E-06	3.86E-06	-1.702375747	0.08963821	ii	chr4	2094537	G	POLN
cg25144207	-2.45E-05	1.44E-05	-1.702371658	0.089638977	ii	chr4	4864302	G	MSX1
cg16753180	1.29E-05	7.58E-06	1.702365076	0.089640211	ii	chr8	133093593	G	HHLA1
cg23914146	-1.37E-05	8.04E-06	-1.702358394	0.089641464	ii	chr18	30051268	G	FAM59A
cg14880559	-1.02E-05	5.97E-06	-1.702358288	0.089641484	ii	chr8	97453893	G
cg07440870	-1.07E-05	6.29E-06	-1.702355445	0.089642018	ii	chr2	112908389	G	FBLN7;FBLN7
cg07191911	-1.97E-05	1.16E-05	-1.702351598	0.089642739	ii	chr3	55645336	G	ERC2
cg22629941	-1.95E-05	1.15E-05	-1.702346573	0.089643682	ii	chr1	23376874	G	KDM1A;KDM1A;KDM1A;KDM1A
cg03280611	-1.11E-05	6.54E-06	-1.702346153	0.089643761	ii	chr17	72999908	G	CDR2L
cg11148820	-1.46E-05	8.57E-06	-1.702346045	0.089643781	ii	chr17	13289156	G
cg01054354	-2.89E-05	1.70E-05	-1.70233239	0.089646342	ii	chr15	100272751	G	LYSMD4
cg17519029	-4.03E-06	2.37E-06	-1.702326959	0.089647361	ii	chr9	134108099	G	NUP214
cg13329054	-1.27E-05	7.46E-06	-1.702326689	0.089647412	ii	chr9	134505355	G	RAPGEF1;RAPGEF1;RAPGEF1
cg02394497	-8.56E-06	5.03E-06	-1.702326618	0.089647425	ii	chr1	201111670	G	TMEM9;TMEM9;TMEM9;TMEM9;TMEM9;TMEM9;TMEM9;TMEM9;TMEM9;TMEM9;TMEM9
cg22026774	-2.22E-05	1.30E-05	-1.70231949	0.089648762	ii	chr2	208440098	G	CREB1;CREB1
cg17139732	-1.88E-06	1.11E-06	-1.702315486	0.089649513	ii	chr17	3978525	G	ZZEF1
cg01021374	-3.36E-05	1.98E-05	-1.702314255	0.089649744	ii	chr12	71033283	G	PTPRR;PTPRR;PTPRR;PTPRR;PTPRR;PTPRR
cg07821959	-1.44E-05	8.46E-06	-1.702306341	0.089651229	ii	chr6	16851639	G
cg02890536	-1.06E-05	6.24E-06	-1.702305643	0.08965136	ii	chr8	62490952	G	ASPH;ASPH
cg25956615	-3.46E-06	2.03E-06	-1.70230441	0.089651591	ii	chr2	39005262	G	GEMIN6
cg21142548	-1.95E-06	1.15E-06	-1.702301366	0.089652162	ii	chr12	12869398	G	CDKN1B
cg07673383	-8.30E-06	4.88E-06	-1.702290492	0.089654202	ii	chr21	37703224	G	MORC3
cg14414541	-2.60E-06	1.53E-06	-1.702288984	0.089654485	ii	chr19	45531951	G	RELB
cg01922426	-6.97E-06	4.09E-06	-1.702285605	0.089655118	ii	chr2	85781019	G	GGCX;GGCX
cg23837740	-4.63E-06	2.72E-06	-1.702283912	0.089655436	ii	chr1	36111675	G
cg04706627	-4.33E-06	2.54E-06	-1.702277858	0.089656572	ii	chr19	55836752	G	TMEM150B
cg17879722	-9.64E-06	5.67E-06	-1.702277854	0.089656572	i	chr21	43181729	R	RIPK4
cg09344100	-9.14E-06	5.37E-06	-1.702276292	0.089656866	ii	chr6	1185640	G
cg10490679	-3.49E-06	2.05E-06	-1.702271439	0.089657776	ii	chr6	170535738	G
cg19597478	-5.98E-06	3.51E-06	-1.702269081	0.089658218	ii	chr12	124456291	G	ZNF664-FAM101A;ZNF664;ZNF664;CCDC92;CCDC92;CCDC92;CCDC92;CCDC92;CCDC92
cg14050060	-7.58E-06	4.45E-06	-1.702266532	0.089658696	ii	chr18	53123428	G	TCF4;TCF4;TCF4;TCF4;TCF4;TCF4;TCF4;TCF4
cg05159623	-1.17E-05	6.85E-06	-1.702264804	0.089659021	ii	chr16	22230029	G	EEF2K
cg12294361	-1.09E-05	6.39E-06	-1.702260538	0.089659821	i	chr2	67877000	G
cg24716420	-2.67E-06	1.57E-06	-1.702259696	0.089659979	i	chr4	7802369	R	AFAP1;AFAP1
cg01070250	-1.75E-05	1.03E-05	-1.702256859	0.089660511	ii	chr1	569687	G
cg14453392	-8.65E-06	5.08E-06	-1.702254494	0.089660955	ii	chr7	69899745	G	AUTS2;AUTS2
cg16598411	-7.64E-06	4.49E-06	-1.702250231	0.089661755	ii	chr17	72198719	G	RPL38;RPL38
cg07630327	-8.47E-06	4.98E-06	-1.702243247	0.089663065	ii	chr5	131008111	G	FNIP1;FNIP1
cg02364454	-2.23E-06	1.31E-06	-1.702239408	0.089663785	ii	chr7	87196132	G	ABCB1
cg25118516	-1.76E-05	1.03E-05	-1.702236968	0.089664243	ii	chr9	132053387	G
cg12303470	-1.95E-05	1.15E-05	-1.702230604	0.089665437	ii	chr8	133262226	G	KCNQ3
cg10221617	-6.99E-06	4.11E-06	-1.702220969	0.089667244	ii	chr8	122652631	G	HAS2AS;HAS2
cg07588082	-2.18E-05	1.28E-05	-1.702215673	0.089668238	ii	chr8	8192007	G	SGK223
cg23701301	-2.46E-05	1.45E-05	-1.702206273	0.089670002	ii	chr14	79540999	G	NRXN3;NRXN3
cg02349785	-1.33E-05	7.80E-06	-1.702199404	0.08967129	ii	chr11	65778967	G	CST6
cg20254607	-1.71E-05	1.01E-05	-1.70219188	0.089672702	ii	chrX	25008640	G	POLA1
cg19868691	-7.84E-06	4.61E-06	-1.702190365	0.089672986	ii	chr2	219744597	G	WNT10A
cg25421384	6.80E-06	3.99E-06	1.702189846	0.089673084	ii	chr8	28277939	G
cg19254533	-2.20E-05	1.29E-05	-1.702184921	0.089674008	ii	chr6	36750792	G	CPNE5
cg01848877	-4.39E-06	2.58E-06	-1.702183217	0.089674328	ii	chr15	42718245	G	ZNF106;ZNF106;ZNF106
cg07452510	-4.44E-06	2.61E-06	-1.702182967	0.089674375	ii	chr9	111315157	G
cg26111679	-3.73E-05	2.19E-05	-1.702176217	0.089675641	ii	chr8	27220309	G	PTK2B;PTK2B;PTK2B;PTK2B
cg14380586	-1.27E-05	7.48E-06	-1.702176083	0.089675666	ii	chr12	103889928	G	C12orf42;C12orf42
cg03711840	-8.30E-06	4.88E-06	-1.702168571	0.089677076	ii	chr3	126737358	G	PLXNA1
cg17237907	-1.07E-05	6.27E-06	-1.702167366	0.089677302	ii	chr6	109780119	G	MICAL1
cg10868188	-1.48E-05	8.68E-06	-1.70216684	0.0896774	ii	chr1	32378157	G	PTP4A2;PTP4A2;PTP4A2
cg08690159	-1.14E-05	6.68E-06	-1.702159284	0.089678818	i	chr2	3689565	R	COLEC11;COLEC11
cg07311881	-1.77E-05	1.04E-05	-1.702157955	0.089679068	ii	chr1	172416055	G	C1orf105
cg23575732	2.09E-05	1.23E-05	1.702156929	0.08967926	ii	chr11	43701083	G	HSD17B12
cg17808901	-6.60E-06	3.88E-06	-1.702156615	0.089679319	ii	chr3	39093368	G	WDR48
cg26208693	-5.00E-06	2.94E-06	-1.702150724	0.089680424	i	chr19	19754481	R	GMIP;GMIP;GMIP
cg13027933	-1.44E-05	8.45E-06	-1.702138257	0.089682764	ii	chr2	211168547	G	MYL1;MYL1
cg17881452	-3.44E-06	2.02E-06	-1.702136967	0.089683006	ii	chr9	16449378	G	BNC2
cg16713808	-4.76E-06	2.80E-06	-1.702136816	0.089683034	ii	chr1	152388040	G	CRNN
cg22860871	-5.73E-06	3.37E-06	-1.702136283	0.089683134	ii	chr12	79400057	G	SYT1;SYT1;SYT1
cg19877581	-3.81E-07	2.24E-07	-1.70212959	0.08968439	i	chr12	62654212	G	USP15
cg05368740	-3.24E-05	1.90E-05	-1.70212155	0.089685899	i	chr19	36246882	R	HSPB6
cg12209042	-4.94E-06	2.90E-06	-1.702121169	0.08968597	i	chr4	48906555	G	OCIAD2;OCIAD2
cg12616745	-5.57E-07	3.27E-07	-1.702118721	0.08968643	i	chr2	191273000	G	MFSD6
cg09992653	-3.16E-06	1.86E-06	-1.70211575	0.089686987	ii	chr13	53226650	G	SUGT1;SUGT1
cg19051595	-3.32E-06	1.95E-06	-1.702112846	0.089687532	ii	chr10	73771084	G	CHST3
cg23137368	-1.29E-05	7.60E-06	-1.702104321	0.089689132	ii	chr3	197676958	G	IQCG;RPL35A;IQCG
cg16466278	-1.65E-05	9.71E-06	-1.70209859	0.089690207	ii	chr15	43429893	G	TMEM62
cg09333281	-3.81E-06	2.24E-06	-1.702093937	0.08969108	ii	chr15	33757228	G	RYR3;RYR3
cg25356940	-1.14E-05	6.70E-06	-1.702091284	0.089691578	ii	chr17	53535963	G
cg04373379	-6.78E-06	3.99E-06	-1.702080164	0.089693665	ii	chr17	33810868	G	SLFN12L
cg19591099	-1.61E-05	9.48E-06	-1.702077508	0.089694163	ii	chr6	30849941	G	DDR1
cg23035488	-2.08E-05	1.22E-05	-1.702076511	0.08969435	ii	chr11	117804788	G
cg00661681	-3.81E-06	2.24E-06	-1.702069939	0.089695584	ii	chr2	12471122	G	LOC100506457
cg13970118	-1.08E-05	6.36E-06	-1.702069443	0.089695677	ii	chr4	184659523	G
cg13618889	-8.11E-06	4.76E-06	-1.702068309	0.08969589	ii	chr12	89747087	G	DUSP6;DUSP6
cg16997523	-3.96E-05	2.33E-05	-1.702063526	0.089696787	ii	chr2	162208294	G	PSMD14
cg04530360	-1.68E-05	9.89E-06	-1.702062707	0.089696941	ii	chr1	200622608	G	DDX59
cg20966357	-1.63E-05	9.57E-06	-1.702058729	0.089697687	ii	chr6	32299676	G	C6orf10
cg12404745	-2.24E-05	1.32E-05	-1.702058297	0.089697769	ii	chr1	89846031	G	GBP6
cg00679738	-6.20E-06	3.64E-06	-1.702056891	0.089698032	ii	chr1	231175246	G	FAM89A
cg21807065	-4.23E-06	2.49E-06	-1.702055872	0.089698224	ii	chr1	13881656	G
cg16406790	-1.72E-05	1.01E-05	-1.702046542	0.089699974	ii	chr8	143109263	G
cg01572718	-1.04E-05	6.10E-06	-1.702045807	0.089700113	ii	chr13	99718321	G	DOCK9;DOCK9
cg06711110	-9.76E-07	5.74E-07	-1.702042624	0.08970071	i	chr17	26645523	G	TMEM97
cg08358115	-2.69E-06	1.58E-06	-1.702039108	0.08970137	ii	chr16	47495746	G	PHKB;ITFG1;PHKB
cg25102472	-1.32E-05	7.73E-06	-1.702038016	0.089701575	ii	chr12	2715274	G	CACNA1C;CACNA1C;CACNA1C;CACNA1C;CACNA1C;CACNA1C;CACNA1C;CACNA1C;CACNA1C;CACNA1C;CACNA1C;CACNA1C;CACNA1C;CACNA1C;CACNA1C;CACNA1C;CACNA1C;CACNA1C;CACNA1C;CACNA1C;CACNA1C;CACNA1C;CACNA1C
cg10231192	-9.41E-06	5.53E-06	-1.702029173	0.089703234	ii	chr12	118712168	G	TAOK3
cg02699461	-1.72E-06	1.01E-06	-1.702025323	0.089703957	ii	chr10	120925349	G	SFXN4
cg25204077	-3.18E-06	1.87E-06	-1.702020698	0.089704825	ii	chr1	92350786	G	TGFBR3
cg18026283	-8.32E-06	4.89E-06	-1.702019937	0.089704968	ii	chr13	30592116	G
cg02396891	-1.33E-05	7.84E-06	-1.702018634	0.089705212	ii	chr7	93222734	G
cg04468081	-1.53E-05	8.96E-06	-1.702014653	0.089705959	i	chr3	182983386	G	MCF2L2;B3GNT5
cg11498652	1.53E-05	9.00E-06	1.702013382	0.089706198	i	chr5	40834691	R	RPL37
cg03440414	-2.48E-05	1.46E-05	-1.70200437	0.089707889	ii	chr2	11101592	G
cg00900977	-3.85E-06	2.26E-06	-1.702000835	0.089708553	ii	chr20	19189797	G
cg12028674	-5.44E-06	3.20E-06	-1.701997158	0.089709243	i	chr19	39306244	R	ECH1
cg17103634	-1.27E-05	7.43E-06	-1.701992203	0.089710173	ii	chr4	614752	G
cg12302692	3.89E-05	2.29E-05	1.701990013	0.089710584	ii	chr12	7272451	G	C1RL-AS1
cg04748929	6.00E-06	3.52E-06	1.701989786	0.089710627	ii	chr19	58037382	G	ZNF549
cg17990343	-4.62E-06	2.71E-06	-1.701987453	0.089711064	ii	chr22	39245707	G
cg18694033	-2.77E-05	1.63E-05	-1.701987265	0.0897111	ii	chr11	128433886	G	ETS1
cg04217084	-5.62E-06	3.30E-06	-1.70197615	0.089713186	ii	chr5	168038188	G
cg07240236	-1.24E-05	7.28E-06	-1.701975728	0.089713265	ii	chr9	140205100	G	EXD3
cg04920980	-6.38E-06	3.75E-06	-1.701973998	0.08971359	ii	chr2	216734262	G
cg09092052	-1.37E-05	8.05E-06	-1.701973922	0.089713604	ii	chr15	45571596	G
cg08388155	-2.49E-05	1.47E-05	-1.701966417	0.089715013	ii	chrX	55742895	G	RRAGB;RRAGB
cg10699177	-7.98E-06	4.69E-06	-1.701954202	0.089717305	ii	chr3	189904326	G
cg22851694	-1.11E-05	6.53E-06	-1.701945476	0.089718943	ii	chr1	202075546	G
cg05873271	-1.42E-05	8.32E-06	-1.701938556	0.089720242	ii	chr1	36352279	G	AGO1
cg19291576	-8.94E-06	5.25E-06	-1.70192132	0.089723478	ii	chr9	969530	G
cg21617343	-4.63E-06	2.72E-06	-1.701913885	0.089724873	ii	chr12	13289714	G
cg07035602	-1.13E-05	6.66E-06	-1.701912483	0.089725136	ii	chr5	1507739	G	LPCAT1
cg22990971	2.05E-05	1.20E-05	1.701908665	0.089725853	ii	chr1	236099909	G
cg13886552	-1.63E-05	9.60E-06	-1.701906615	0.089726238	ii	chrX	46760248	G	LINC01545
cg16307111	-4.03E-07	2.37E-07	-1.701903521	0.089726819	i	chr16	188865	G	NPRL3;NPRL3;NPRL3;NPRL3;NPRL3
cg20271511	-4.75E-06	2.79E-06	-1.701898449	0.089727771	ii	chr22	17566989	G	IL17RA
cg25780246	-1.93E-05	1.14E-05	-1.701894338	0.089728543	ii	chr12	110421158	G	GIT2;GIT2;GIT2;GIT2;GIT2;GIT2;GIT2;GIT2;GIT2;GIT2;GIT2;GIT2
cg21469089	6.87E-06	4.04E-06	1.701885985	0.089730111	ii	chr12	52286161	G
cg00862312	-3.89E-06	2.29E-06	-1.701885749	0.089730155	ii	chr17	79847431	G	ALYREF;ANAPC11
cg06206827	-1.20E-05	7.07E-06	-1.701880579	0.089731125	ii	chr6	30709045	G	FLOT1
cg00173063	-1.22E-05	7.16E-06	-1.701876248	0.089731939	ii	chr8	144442437	G
cg24789940	-1.79E-05	1.05E-05	-1.701874717	0.089732226	ii	chr6	126277357	G	HINT3
cg24990379	-4.40E-06	2.59E-06	-1.701874204	0.089732322	ii	chr6	139817936	G
cg12198090	3.31E-05	1.95E-05	1.701872845	0.089732577	ii	chr12	132270765	G	SFRS8
cg12127991	-2.09E-05	1.23E-05	-1.701853882	0.089736137	ii	chr1	228870637	G	RHOU
cg15561583	-7.45E-06	4.38E-06	-1.701853832	0.089736147	i	chr2	63277925	R	OTX1
cg24643381	1.28E-05	7.54E-06	1.70185183	0.089736522	ii	chr12	43941378	G	ADAMTS20
cg21070081	-7.86E-05	4.62E-05	-1.701850332	0.089736804	ii	chr5	110105162	G
cg03209411	-8.90E-06	5.23E-06	-1.701848448	0.089737157	ii	chr2	10381853	G
cg23423412	-8.74E-06	5.14E-06	-1.701833366	0.089739989	ii	chr5	95384446	G	LOC101929710
cg08061386	-1.71E-05	1.00E-05	-1.701829114	0.089740787	ii	chr7	133702313	G	EXOC4
cg23952581	1.73E-05	1.02E-05	1.701827843	0.089741026	ii	chr15	28623399	G	GOLGA8G;GOLGA8F
cg11889145	-1.49E-05	8.76E-06	-1.701827046	0.089741175	ii	chr8	94510681	G
cg13055341	-8.93E-06	5.25E-06	-1.701825381	0.089741488	ii	chr1	61908589	G	NFIA;NFIA;NFIA;NFIA
cg09774744	-2.14E-05	1.26E-05	-1.701815911	0.089743266	ii	chr19	30024739	G	VSTM2B
cg14484965	-7.96E-06	4.68E-06	-1.701807663	0.089744814	ii	chr15	41192955	G	VPS18
cg17751550	-7.16E-06	4.21E-06	-1.701805956	0.089745135	ii	chr2	204824513	G	ICOS
cg21499635	-2.08E-05	1.22E-05	-1.701803153	0.089745661	ii	chr6	79868424	G
cg20107824	1.39E-05	8.14E-06	1.701796877	0.089746839	ii	chr10	78868270	G	KCNMA1;KCNMA1;KCNMA1;KCNMA1
cg27042764	-6.91E-06	4.06E-06	-1.70179494	0.089747203	ii	chr12	75758190	G	CAPS2;CAPS2;GLIPR1L1;GLIPR1L1
cg12695685	-1.06E-05	6.21E-06	-1.701779627	0.089750078	ii	chr11	33890131	G	LMO2;LMO2;LMO2
cg06645917	-2.25E-05	1.32E-05	-1.701779399	0.089750121	ii	chr12	119668154	G
cg13457143	-1.79E-05	1.05E-05	-1.701775967	0.089750765	ii	chr4	169343789	G	DDX60L;DDX60L
cg07688196	-8.34E-06	4.90E-06	-1.70177344	0.08975124	ii	chr9	34451447	G	FAM219A;FAM219A;FAM219A;FAM219A;FAM219A;FAM219A
cg19604369	-3.43E-05	2.02E-05	-1.701771692	0.089751568	ii	chr10	101604657	G	ABCC2
cg18294502	-1.78E-06	1.05E-06	-1.701768785	0.089752114	i	chr9	110252204	R	KLF4
cg05894244	-1.46E-05	8.59E-06	-1.701766272	0.089752586	ii	chr17	80595085	G	WDR45B
cg17588094	-9.10E-06	5.35E-06	-1.701765026	0.08975282	ii	chr8	128755270	G
cg14547081	-1.42E-05	8.35E-06	-1.701755649	0.08975458	i	chr6	164011498	G
cg22098909	-4.79E-06	2.81E-06	-1.701754795	0.089754741	ii	chr11	118980089	G	C2CD2L;C2CD2L
cg23361969	-1.07E-05	6.28E-06	-1.701744857	0.089756606	ii	chr3	184971183	G	EHHADH;EHHADH
cg03363653	-1.09E-05	6.38E-06	-1.701741931	0.089757156	ii	chr17	16394677	G	C17orf76;C17orf76
cg12940230	-1.19E-05	6.99E-06	-1.701737989	0.089757896	ii	chr6	157797126	G
cg17651173	-2.50E-05	1.47E-05	-1.701736768	0.089758125	ii	chr14	66017893	G	FUT8;FUT8;FUT8;FUT8;FUT8
cg08688169	-9.90E-06	5.82E-06	-1.701735453	0.089758372	ii	chr12	121570081	G	P2RX7
cg15258033	-9.47E-07	5.57E-07	-1.701734221	0.089758604	i	chr12	10826753	G	STYK1;STYK1
cg23822732	-7.91E-06	4.65E-06	-1.701732942	0.089758844	ii	chr2	2692854	G
cg07610124	-9.67E-06	5.68E-06	-1.70172966	0.08975946	ii	chr12	31994793	G
cg22567585	-1.20E-05	7.04E-06	-1.701725714	0.089760201	ii	chr15	37181087	G
cg02910952	-4.40E-06	2.58E-06	-1.701722214	0.089760858	ii	chr12	132569714	G	EP400NL
cg24443085	-7.16E-06	4.21E-06	-1.701715521	0.089762115	ii	chr12	104287085	G	TTC41P
cg09725610	-9.59E-06	5.64E-06	-1.70171494	0.089762224	ii	chr16	70553558	G	COG4
cg01407881	-2.48E-05	1.46E-05	-1.701710973	0.089762969	ii	chr22	50719161	G	PLXNB2
cg23308762	-1.72E-06	1.01E-06	-1.701705153	0.089764062	i	chr8	145058713	R	PARP10;PARP10
cg17378760	-9.65E-06	5.67E-06	-1.701701001	0.089764842	ii	chr3	187559866	G
cg03747907	-1.09E-05	6.40E-06	-1.701699133	0.089765192	ii	chr17	76961741	G
cg09135201	-6.75E-06	3.97E-06	-1.701699053	0.089765207	ii	chr7	150110029	G
cg05793367	-1.21E-05	7.10E-06	-1.701691997	0.089766532	ii	chr3	183690162	G	ABCC5
cg07054978	-4.73E-06	2.78E-06	-1.701685938	0.08976767	ii	chr12	107750336	G	BTBD11
cg20975713	-3.20E-06	1.88E-06	-1.701685778	0.0897677	i	chr15	102264772	R	TARSL2
cg14998567	-2.44E-06	1.43E-06	-1.701679247	0.089768927	ii	chr6	2685525	G	MYLK4
cg20073795	-5.60E-06	3.29E-06	-1.70167283	0.089770132	ii	chr2	12453402	G	LOC100506457
cg10441070	-1.29E-05	7.56E-06	-1.701672658	0.089770164	ii	chr6	152126250	G	ESR1;ESR1
cg07954459	-2.94E-05	1.73E-05	-1.701672006	0.089770286	ii	chr19	31308643	G
cg10244666	-4.57E-06	2.69E-06	-1.701671066	0.089770463	i	chr11	32421808	R	WT1;WT1;WT1;WT1
cg02867653	-1.15E-05	6.75E-06	-1.701662052	0.089772156	ii	chr22	20100474	G	TRMT2A;TRMT2A;TRMT2A
cg23929988	-3.29E-05	1.94E-05	-1.701659685	0.0897726	ii	chr15	67317639	G
cg02635324	-5.21E-06	3.06E-06	-1.701656415	0.089773214	ii	chr8	26306648	G
cg03264444	-9.95E-06	5.85E-06	-1.701650958	0.089774239	ii	chr5	113698664	G	KCNN2;KCNN2;KCNN2
cg04867128	-1.33E-05	7.83E-06	-1.701639477	0.089776395	ii	chr11	126624312	G	KIRREL3;KIRREL3;KIRREL3
cg03046359	-2.35E-06	1.38E-06	-1.701635231	0.089777193	ii	chr17	17826437	G	TOM1L2;TOM1L2;TOM1L2;TOM1L2;TOM1L2;TOM1L2
cg08240530	-1.71E-05	1.00E-05	-1.701626359	0.089778859	ii	chr2	25861882	G	DTNB;DTNB;DTNB;DTNB;DTNB;DTNB;DTNB;DTNB;DTNB;DTNB;DTNB;DTNB;DTNB;DTNB;DTNB;DTNB
cg12079141	-1.20E-05	7.03E-06	-1.701621541	0.089779764	ii	chr4	8580049	G
cg02272213	1.17E-05	6.86E-06	1.701617919	0.089780444	ii	chr6	31699298	G	CLIC1;DDAH2
cg26294229	-1.12E-05	6.59E-06	-1.701614945	0.089781002	ii	chr1	209799353	G	LAMB3;LAMB3;LAMB3
cg02037013	-1.05E-05	6.16E-06	-1.701614414	0.089781102	ii	chr18	58039530	G	MC4R
cg23643951	-1.08E-05	6.35E-06	-1.701598886	0.089784018	ii	chr1	7188044	G	CAMTA1
cg08749132	-3.00E-06	1.76E-06	-1.701594675	0.089784809	ii	chr9	3331995	G	RFX3;RFX3;RFX3;RFX3
cg00522034	-3.57E-07	2.10E-07	-1.70159371	0.089784991	i	chr3	105587721	G	CBLB;CBLB
cg03833969	-3.57E-06	2.10E-06	-1.701582405	0.089787114	ii	chr14	75270956	G	YLPM1
cg22411056	-2.23E-05	1.31E-05	-1.701582401	0.089787115	ii	chr19	34732510	G
cg04608722	-3.45E-06	2.03E-06	-1.701569707	0.089789499	ii	chr22	46919549	G	CELSR1
cg19550094	-4.29E-06	2.52E-06	-1.70155966	0.089791386	ii	chr3	171611793	G	TMEM212-AS1
cg03301433	-3.66E-06	2.15E-06	-1.701559649	0.089791388	ii	chr2	242617946	G	DTYMK;DTYMK;DTYMK
cg04429873	-1.46E-05	8.59E-06	-1.701556551	0.08979197	ii	chr16	89416597	G	ANKRD11;ANKRD11;ANKRD11;ANKRD11
cg01544187	-1.60E-05	9.43E-06	-1.701550047	0.089793191	ii	chr20	11008087	G
cg03966108	-1.07E-05	6.27E-06	-1.701541136	0.089794865	ii	chr7	114577781	G	MDFIC;MDFIC
cg04192155	2.35E-06	1.38E-06	1.7015371	0.089795623	ii	chr16	12185508	G	SNX29
cg13800700	-1.39E-05	8.19E-06	-1.701533148	0.089796366	ii	chr9	128774824	G
cg16291966	-6.05E-06	3.55E-06	-1.701532743	0.089796442	ii	chr8	137058375	G
cg05570321	-2.98E-06	1.75E-06	-1.701531365	0.089796701	ii	chr10	15139044	G	RPP38;RPP38;C10orf111;RPP38
cg07590951	-1.62E-05	9.52E-06	-1.701528776	0.089797187	ii	chr21	33708698	G	URB1
cg06661988	-5.80E-06	3.41E-06	-1.701526764	0.089797565	ii	chr16	1659592	G	IFT140
cg13150534	-1.61E-05	9.49E-06	-1.701520164	0.089798804	ii	chr17	79680935	G	SLC25A10
cg02233008	2.04E-05	1.20E-05	1.701516874	0.089799422	ii	chr22	49746397	G
cg22106280	-7.13E-06	4.19E-06	-1.701514269	0.089799912	ii	chr5	141891754	G
cg13324389	-3.64E-05	2.14E-05	-1.701513593	0.089800039	ii	chr2	43903807	G	C1GALT1C1L;PLEKHH2
cg16801512	3.12E-05	1.83E-05	1.70150076	0.089802449	ii	chr15	101975226	G	PCSK6;PCSK6;PCSK6;PCSK6;PCSK6;PCSK6;PCSK6
cg20477070	-3.60E-06	2.11E-06	-1.701498538	0.089802867	ii	chr14	68086717	G	ARG2
cg26767614	-6.99E-06	4.11E-06	-1.701493689	0.089803778	ii	chr19	13136168	G	NFIX
cg16015102	-2.45E-05	1.44E-05	-1.701493185	0.089803872	ii	chr9	36305642	G
cg19503143	1.47E-05	8.65E-06	1.701485516	0.089805313	ii	chr6	122813164	G	PKIB;PKIB;PKIB
cg13377839	-9.62E-06	5.65E-06	-1.701480799	0.089806199	ii	chr2	121108738	G	INHBB
cg27408431	-6.32E-06	3.71E-06	-1.701476489	0.089807009	ii	chr12	53848281	G	PCBP2;PCBP2;PCBP2;PCBP2;PCBP2;PCBP2;PCBP2
cg00104984	-2.57E-06	1.51E-06	-1.701472486	0.089807761	ii	chr2	204891571	G
cg06966277	-4.40E-06	2.59E-06	-1.701469499	0.089808322	ii	chr1	101360436	G	SLC30A7;EXTL2;EXTL2;SLC30A7
cg14768782	-5.18E-07	3.05E-07	-1.701469437	0.089808333	i	chr3	128712993	G	KIAA1257
cg04178574	-6.44E-06	3.79E-06	-1.701464554	0.089809251	ii	chr4	142556528	G	IL15;IL15;IL15
cg23193059	-3.33E-05	1.96E-05	-1.701461913	0.089809747	ii	chr11	116706090	G
cg06110780	-3.65E-07	2.15E-07	-1.701457079	0.089810655	i	chr10	105156483	G	PDCD11;PDCD11;USMG5;USMG5;USMG5
cg15766897	-1.17E-05	6.87E-06	-1.701455918	0.089810873	ii	chr1	151870869	G	THEM4
cg25740621	-1.57E-06	9.20E-07	-1.701455215	0.089811005	i	chr2	162164980	R	PSMD14;PSMD14
cg27025079	-2.19E-05	1.29E-05	-1.701453396	0.089811347	ii	chr4	26865310	G	STIM2;STIM2;STIM2
cg07435139	-2.67E-05	1.57E-05	-1.701450548	0.089811882	ii	chr6	124144368	G	NKAIN2;NKAIN2;NKAIN2;NKAIN2
cg21856791	-7.56E-06	4.44E-06	-1.70144427	0.089813061	ii	chr16	13874045	G
cg01916115	-1.20E-05	7.03E-06	-1.701442867	0.089813325	ii	chr6	129204339	G	LAMA2;LAMA2;LAMA2;LAMA2
cg26326154	1.13E-05	6.64E-06	1.701430186	0.089815707	ii	chr17	3755970	G
cg09106728	4.85E-05	2.85E-05	1.701426873	0.089816329	ii	chr11	34464477	G	CAT
cg10878998	-1.56E-05	9.17E-06	-1.701421322	0.089817372	ii	chr18	71959092	G	CYB5A;CYB5A
cg21165501	-1.09E-05	6.43E-06	-1.701420834	0.089817464	i	chr4	183721778	R	ODZ3
cg24598547	-1.53E-05	8.99E-06	-1.701418289	0.089817942	ii	chr15	91041491	G	IQGAP1
cg03585389	-9.90E-06	5.82E-06	-1.701416974	0.089818189	ii	chr10	671628	G	DIP2C
cg14894961	-8.48E-06	4.99E-06	-1.701405665	0.089820314	i	chr2	184125440	G
cg24216326	-2.40E-05	1.41E-05	-1.70140245	0.089820918	i	chr7	158799053	G
cg11578066	-1.57E-06	9.22E-07	-1.701399058	0.089821555	i	chr3	129033893	R	H1FX;C3orf47;H1FX
cg07805777	-2.36E-05	1.39E-05	-1.701390019	0.089823253	i	chr11	15962932	R
cg12828896	-2.66E-05	1.56E-05	-1.701388333	0.08982357	ii	chr15	45005365	G	B2M
cg13638561	-2.39E-05	1.40E-05	-1.701386003	0.089824008	ii	chr21	35418726	G
cg26619987	-3.84E-06	2.26E-06	-1.701383691	0.089824442	ii	chr17	78153772	G	CARD14
cg22502492	4.52E-06	2.66E-06	1.701381249	0.089824901	ii	chr1	23697506	G	C1orf213;C1orf213;C1orf213;ZNF436
cg07721658	-6.78E-06	3.99E-06	-1.701375721	0.08982594	ii	chr10	125238026	G
cg27140083	-1.96E-06	1.15E-06	-1.701367841	0.08982742	i	chr15	75230280	R	COX5A
cg04554240	-9.25E-06	5.43E-06	-1.70136392	0.089828157	i	chr3	138170552	G	ESYT3
cg12077176	-2.99E-06	1.76E-06	-1.701359448	0.089828997	ii	chr12	117448155	G	FBXW8;FBXW8
cg26874611	3.64E-05	2.14E-05	1.701357769	0.089829313	ii	chr5	167574889	G	ODZ2
cg03341508	-1.40E-05	8.25E-06	-1.701350845	0.089830614	ii	chr8	38238324	G	WHSC1L1;WHSC1L1
cg04373334	-9.31E-06	5.47E-06	-1.701349212	0.08983092	ii	chr4	126238929	G	FAT4
cg20684973	-1.55E-05	9.09E-06	-1.701348742	0.089831009	ii	chr10	105127632	G	TAF5
cg12877524	-5.58E-06	3.28E-06	-1.701348502	0.089831054	ii	chr15	76054829	G	MIR4313
cg25415909	-1.40E-05	8.23E-06	-1.701347709	0.089831203	ii	chr14	24838402	G	NFATC4;NFATC4;NFATC4;NFATC4;NFATC4;NFATC4;NFATC4
ch.3.1119246R	-1.19E-05	7.02E-06	-1.701346303	0.089831467	ii	chr3	51637060	G	RAD54L2
cg15605865	-2.10E-05	1.24E-05	-1.701341468	0.089832376	ii	chr4	170716786	G
cg10361922	-1.20E-05	7.06E-06	-1.701340384	0.089832579	i	chr17	40925790	G	VPS25
cg10045338	-1.69E-06	9.91E-07	-1.701328028	0.089834901	i	chr17	4167154	R	ANKFY1;ANKFY1;ANKFY1
cg24786434	-1.46E-05	8.59E-06	-1.701326225	0.08983524	ii	chr16	84231249	G
cg12874219	-1.95E-05	1.14E-05	-1.701321484	0.089836131	ii	chr3	149218938	G	TM4SF4
cg26307725	-2.31E-05	1.36E-05	-1.701320145	0.089836382	ii	chr6	37583891	G
cg07370994	3.27E-05	1.92E-05	1.701319643	0.089836476	ii	chr19	51453226	G	KLK5;KLK5;KLK5
cg12282830	-1.77E-05	1.04E-05	-1.701314152	0.089837508	i	chr22	29784441	R	AP1B1;AP1B1;AP1B1;AP1B1;AP1B1;AP1B1
cg19831356	-7.74E-06	4.55E-06	-1.701314009	0.089837535	ii	chr19	2067739	G
cg17303756	-5.03E-06	2.95E-06	-1.701310543	0.089838186	i	chr6	99279108	R
cg05227268	-6.45E-06	3.79E-06	-1.701301256	0.089839931	ii	chr8	23004485	G	TNFRSF10D;TNFRSF10D
cg15501389	-2.94E-06	1.73E-06	-1.701296888	0.089840752	ii	chr2	171200586	G	LOC101929753;MYO3B;MYO3B;MYO3B;MYO3B;MYO3B
cg26189427	-1.91E-05	1.12E-05	-1.701294518	0.089841197	i	chr11	74479608	G	RNF169
cg14944575	-2.82E-06	1.66E-06	-1.701292258	0.089841622	i	chr19	52552197	R	ZNF432
cg14658900	-2.11E-06	1.24E-06	-1.701292051	0.089841661	i	chr16	3450923	R	ZNF174;ZNF174;ZNF434
cg07988946	-1.82E-05	1.07E-05	-1.701291763	0.089841715	ii	chr15	44865124	G	SPG11;SPG11
cg18145088	-1.43E-05	8.40E-06	-1.701283753	0.08984322	ii	chrX	108869721	G	KCNE1L
cg13350775	-1.71E-05	1.00E-05	-1.701280011	0.089843924	ii	chr11	60043430	G
cg18051825	-2.95E-06	1.73E-06	-1.701279437	0.089844031	i	chr12	132401043	R	ULK1
cg13023726	-2.33E-05	1.37E-05	-1.701279047	0.089844105	ii	chr7	43144353	G
cg06385118	-4.25E-06	2.50E-06	-1.701276491	0.089844585	i	chr4	144480544	R	LOC441046
cg08191993	-2.29E-06	1.34E-06	-1.70127186	0.089845455	ii	chr11	611942	G	PHRF1
cg04824928	-4.69E-06	2.76E-06	-1.701270102	0.089845786	ii	chr9	16241156	G	C9orf92;C9orf92
cg12511474	-1.07E-05	6.29E-06	-1.701269166	0.089845961	ii	chr7	138748901	G	ZC3HAV1;ZC3HAV1
cg10020309	-9.01E-06	5.30E-06	-1.701266934	0.089846381	ii	chr3	120482291	G	GTF2E1
cg06647782	-2.94E-05	1.73E-05	-1.701265662	0.08984662	ii	chr1	16539671	G	ARHGEF19
cg13780318	-5.13E-06	3.02E-06	-1.701264017	0.089846929	ii	chr20	46415455	G	SULF2;SULF2;SULF2
cg08247539	-1.12E-05	6.60E-06	-1.70126225	0.089847261	ii	chr2	11695954	G	GREB1;GREB1;GREB1
cg10035066	-4.65E-06	2.73E-06	-1.701254592	0.0898487	i	chr8	143719917	R
cg20732787	-3.45E-05	2.03E-05	-1.701253519	0.089848902	ii	chr19	3191211	G	NCLN
cg20558463	-2.35E-05	1.38E-05	-1.70124953	0.089849652	ii	chr1	232714982	G
cg11581285	2.55E-05	1.50E-05	1.701246744	0.089850175	ii	chr11	33901181	G	LMO2
cg06412917	-4.70E-06	2.76E-06	-1.70124527	0.089850452	ii	chr12	124858844	G	NCOR2;NCOR2
cg05472465	-2.26E-05	1.33E-05	-1.701244922	0.089850517	ii	chr22	47220124	G	TBC1D22A;TBC1D22A;TBC1D22A;TBC1D22A;TBC1D22A
cg27497341	-2.48E-05	1.46E-05	-1.701244548	0.089850588	ii	chr15	38173016	G
cg09663219	-5.50E-06	3.24E-06	-1.701241949	0.089851076	ii	chr16	75691166	G	TERF2IP
cg27512565	-4.38E-06	2.57E-06	-1.701241447	0.089851171	ii	chr22	22024084	G	PPIL2;PPIL2;PPIL2
cg17935085	-1.95E-05	1.15E-05	-1.701238111	0.089851797	ii	chr18	21119418	G	NPC1;NPC1
cg03405505	-1.94E-05	1.14E-05	-1.70123647	0.089852106	ii	chr9	21586667	G
cg27157834	-1.10E-05	6.45E-06	-1.701231411	0.089853057	ii	chr17	20691052	G
cg18179621	-3.68E-06	2.16E-06	-1.70123082	0.089853168	ii	chr3	139692028	G	CLSTN2
cg15403661	-2.07E-05	1.22E-05	-1.701226137	0.089854048	ii	chr6	114811111	G
cg17718576	-5.79E-06	3.40E-06	-1.701218435	0.089855495	ii	chr17	36883244	G	MLLT6
cg11237362	-6.83E-06	4.01E-06	-1.701216743	0.089855813	ii	chr1	94888188	G	ABCD3;ABCD3
cg06325864	1.06E-05	6.24E-06	1.701213405	0.08985644	ii	chr13	99476861	G	DOCK9;DOCK9
cg04797098	-3.69E-06	2.17E-06	-1.701213139	0.08985649	ii	chr6	33180132	G	RING1
cg17569844	-1.23E-05	7.20E-06	-1.70121093	0.089856906	ii	chrX	100446220	G
cg16823023	-2.51E-05	1.47E-05	-1.701210362	0.089857012	ii	chr4	189042690	G
cg24852756	-2.08E-06	1.22E-06	-1.701210132	0.089857056	i	chr19	18794627	R	CRTC1;CRTC1
cg03670393	2.71E-05	1.59E-05	1.701208281	0.089857404	ii	chr4	81128690	G
cg07864031	-1.48E-06	8.72E-07	-1.701207768	0.0898575	i	chr3	16220043	R	GALNTL2
cg27095563	-1.24E-05	7.26E-06	-1.701205389	0.089857947	ii	chr2	151024244	G
cg11919525	-2.21E-06	1.30E-06	-1.701202443	0.089858501	ii	chr19	52552461	G	ZNF432
cg16106431	-1.28E-05	7.50E-06	-1.701194244	0.089860041	ii	chr4	8034335	G	ABLIM2;ABLIM2;ABLIM2;ABLIM2;ABLIM2;ABLIM2;ABLIM2
cg08321839	-2.11E-05	1.24E-05	-1.701185913	0.089861607	ii	chr1	36061527	G
cg10709729	-3.10E-06	1.82E-06	-1.701185264	0.089861729	ii	chr6	2962352	G	SERPINB6;SERPINB6;SERPINB6;SERPINB6;SERPINB6;SERPINB6;SERPINB6;SERPINB6;SERPINB6
cg24700993	4.36E-06	2.56E-06	1.70117594	0.089863482	ii	chr1	41222901	G	NFYC;NFYC;NFYC;NFYC;NFYC;MIR30C1
cg12899889	-9.16E-06	5.39E-06	-1.701167668	0.089865036	i	chr4	83352362	R	ENOPH1;HNRPDL;HNRPDL
cg11058277	2.19E-05	1.28E-05	1.701166004	0.089865349	ii	chr4	174116529	G	GALNT7
cg14545305	-6.30E-06	3.70E-06	-1.701162164	0.089866071	ii	chr2	171670978	G
cg07790733	-9.17E-06	5.39E-06	-1.701160592	0.089866366	ii	chr19	1868952	G
cg18480946	-1.66E-05	9.75E-06	-1.70115525	0.08986737	ii	chr3	85054782	G	CADM2;CADM2
cg07479786	-3.77E-06	2.21E-06	-1.701151325	0.089868108	i	chr1	150967828	R	ANXA9
cg17231373	-1.73E-05	1.02E-05	-1.701151247	0.089868123	ii	chr17	38459110	G	CDC6
cg12598089	-1.74E-05	1.02E-05	-1.701147899	0.089868752	ii	chr3	156008770	G	KCNAB1;KCNAB1;KCNAB1
cg04737369	-4.43E-06	2.61E-06	-1.70113905	0.089870415	ii	chr1	243245347	G	LINC01347
cg19849151	-2.72E-06	1.60E-06	-1.701132996	0.089871553	i	chr17	3850942	G	ATP2A3;ATP2A3;ATP2A3;ATP2A3;ATP2A3;ATP2A3;ATP2A3
cg20593681	-1.23E-05	7.23E-06	-1.701129354	0.089872238	ii	chr16	21226208	G	ZP2;ZP2
cg01023696	-8.62E-06	5.07E-06	-1.701124291	0.08987319	ii	chr8	24813003	G	NEFL
cg12787136	-6.27E-06	3.69E-06	-1.701124287	0.08987319	ii	chr2	85787272	G	GGCX;GGCX
cg00551589	-1.18E-05	6.96E-06	-1.701122407	0.089873544	ii	chr16	2626391	G	PDPK1;PDPK1
cg08099115	-2.00E-05	1.17E-05	-1.701109447	0.08987598	ii	chr3	55649447	G	ERC2
cg25982416	-1.29E-05	7.60E-06	-1.701106659	0.089876504	ii	chr7	36717338	G	AOAH;AOAH;AOAH
cg03390971	-1.29E-05	7.59E-06	-1.701101771	0.089877422	ii	chr18	7784323	G	PTPRM;PTPRM
cg12639750	-3.63E-06	2.14E-06	-1.701098799	0.089877981	ii	chr15	71071455	G
cg16694863	-2.06E-05	1.21E-05	-1.701098033	0.089878125	ii	chrX	115042942	G	DANT2;DANT2
cg17141370	-7.51E-06	4.41E-06	-1.701096693	0.089878377	ii	chr1	203823052	G	ZC3H11A
cg14492061	-6.28E-06	3.69E-06	-1.701095246	0.089878649	ii	chr3	63637129	G	SNTN
cg09571762	-1.42E-05	8.33E-06	-1.701091409	0.08987937	ii	chr12	39539558	G
cg26548600	-8.57E-06	5.04E-06	-1.701090408	0.089879558	ii	chr7	139306075	G	HIPK2;HIPK2
cg11631592	-6.30E-06	3.70E-06	-1.70108906	0.089879812	i	chr6	148869535	R	SASH1
cg09314078	-2.39E-05	1.41E-05	-1.701088884	0.089879845	ii	chr13	96105004	G	CLDN10;CLDN10
cg16310808	4.14E-05	2.43E-05	1.701068524	0.089883672	ii	chr15	40837624	G	C15orf57
cg04470547	-1.90E-05	1.12E-05	-1.701067683	0.08988383	ii	chr2	107254773	G
cg08811509	-1.33E-05	7.79E-06	-1.701055363	0.089886146	ii	chr9	95640366	G	ZNF484;ZNF484
cg20254419	-4.08E-05	2.40E-05	-1.701051999	0.089886779	ii	chr4	90721451	G	SNCA;SNCA;SNCA;SNCA
cg12662004	-1.05E-05	6.19E-06	-1.701048703	0.089887398	ii	chr15	89566550	G
cg11862311	-3.61E-06	2.12E-06	-1.701041972	0.089888664	ii	chr16	4036246	G	ADCY9
cg26147314	1.67E-05	9.83E-06	1.701035286	0.08988992	ii	chr3	141112714	G	ZBTB38
cg25391948	-6.45E-06	3.79E-06	-1.701032584	0.089890428	ii	chr2	110002941	G	SH3RF3
cg25408986	-5.24E-06	3.08E-06	-1.701026478	0.089891576	ii	chr20	14800195	G	MACROD2
cg15033135	2.42E-05	1.42E-05	1.701019743	0.089892842	ii	chr16	77821171	G	VAT1L
cg00011113	-2.19E-05	1.29E-05	-1.70101963	0.089892864	ii	chr7	127877086	G
cg03440279	-1.27E-05	7.49E-06	-1.701017455	0.089893273	i	chr19	42463788	R	RABAC1
cg01644699	-8.86E-06	5.21E-06	-1.701017204	0.08989332	ii	chr16	69445309	G
cg22033559	-1.01E-06	5.95E-07	-1.701016879	0.089893381	i	chr17	7143253	G	PHF23
cg11032640	-9.87E-06	5.80E-06	-1.701016706	0.089893413	ii	chr2	151112658	G
cg23856954	-7.12E-06	4.18E-06	-1.701013882	0.089893944	ii	chr8	37947104	G
cg01722705	-1.25E-05	7.35E-06	-1.701008324	0.089894989	ii	chr1	110600051	G
cg24860322	-1.64E-05	9.62E-06	-1.701001551	0.089896262	ii	chr19	6503930	G	TUBB4A;TUBB4A;TUBB4A;TUBB4A;TUBB4A;TUBB4A
cg24601705	-2.95E-06	1.73E-06	-1.700994318	0.089897622	i	chr12	133016668	R
cg01406860	-9.91E-06	5.82E-06	-1.700993594	0.089897758	ii	chr6	168240943	G	MLLT4;MLLT4;MLLT4
cg23359089	-9.70E-06	5.70E-06	-1.700989332	0.08989856	ii	chr11	20999850	G	NELL1;NELL1
cg21656751	-9.04E-06	5.32E-06	-1.700982645	0.089899817	i	chr7	43153201	G	HECW1
cg15534343	1.61E-05	9.45E-06	1.700980463	0.089900227	ii	chr8	142503567	G	MROH5;MROH5;MROH5
cg20181426	-1.32E-05	7.74E-06	-1.700973626	0.089901513	i	chr8	10469310	G	RP1L1
cg14426788	-1.84E-05	1.08E-05	-1.700971275	0.089901955	ii	chr2	159312727	G	PKP4;CCDC148;PKP4;CCDC148
cg15207275	-1.34E-05	7.90E-06	-1.70096881	0.089902418	ii	chr17	4918017	G	KIF1C;KIF1C
cg00306112	2.64E-05	1.55E-05	1.700966159	0.089902917	ii	chr2	219773416	G
cg02672332	-1.78E-05	1.05E-05	-1.700957832	0.089904482	i	chr10	134723970	R
cg26084032	-1.33E-05	7.79E-06	-1.700956162	0.089904796	ii	chr1	235017899	G
cg14840615	-1.21E-05	7.14E-06	-1.70093722	0.089908358	ii	chr21	43528244	G	UMODL1-AS1;UMODL1;UMODL1;UMODL1;UMODL1
cg10539956	1.83E-05	1.08E-05	1.700932009	0.089909337	ii	chr14	95429750	G
cg04396110	-4.08E-06	2.40E-06	-1.700931694	0.089909397	ii	chr3	42264785	G	TRAK1
cg02111099	-7.27E-06	4.28E-06	-1.700930764	0.089909571	ii	chr1	44781718	G	ERI3;ERI3;ERI3;ERI3;ERI3
cg20703808	-4.13E-06	2.43E-06	-1.700927684	0.089910151	ii	chr8	41122352	G	SFRP1
cg19901918	-3.09E-06	1.82E-06	-1.700925974	0.089910472	ii	chr11	64872293	G	VPS51;VPS51
cg07479615	-1.47E-05	8.62E-06	-1.700917818	0.089912006	i	chr11	1470155	R	BRSK2
cg27315341	-1.88E-05	1.11E-05	-1.70091139	0.089913214	ii	chr12	97887034	G	RMST
cg14225544	-1.07E-05	6.30E-06	-1.700910986	0.08991329	ii	chr5	57755798	G	PLK2;PLK2
cg10231183	-4.48E-07	2.64E-07	-1.700908687	0.089913723	i	chr8	74791301	G	UBE2W;UBE2W
cg02175741	-4.99E-06	2.94E-06	-1.700907835	0.089913883	i	chr2	219724891	R	WNT6
cg20354771	-2.86E-06	1.68E-06	-1.700904382	0.089914532	ii	chr12	27037911	G
cg22635088	-2.07E-05	1.22E-05	-1.70090218	0.089914946	ii	chr5	2096922	G
cg07405088	-2.55E-05	1.50E-05	-1.700885941	0.089918	i	chr11	72145770	R	CLPB;CLPB;CLPB;CLPB
cg21868570	-1.77E-05	1.04E-05	-1.700877432	0.0899196	ii	chr5	150512939	G	ANXA6;ANXA6
cg05005521	-4.96E-06	2.92E-06	-1.700876249	0.089919822	ii	chr16	74356574	G
cg06878749	-3.20E-06	1.88E-06	-1.700870224	0.089920955	ii	chr1	21548530	G	ECE1;ECE1;ECE1;ECE1
cg16255914	-2.07E-05	1.22E-05	-1.700862514	0.089922405	i	chr19	53832438	G
cg05753072	-6.90E-06	4.06E-06	-1.700862	0.089922502	ii	chr15	79307902	G	RASGRF1;RASGRF1
cg14543295	-6.59E-06	3.87E-06	-1.700861117	0.089922668	ii	chr12	25405249	G	KRAS;KRAS
cg16906885	-1.48E-06	8.73E-07	-1.700851989	0.089924384	ii	chr14	91696151	G
cg02033736	-4.55E-06	2.67E-06	-1.700842029	0.089926257	ii	chr17	17205684	G	NT5M
cg05341786	-6.33E-06	3.72E-06	-1.700833552	0.089927851	ii	chr6	144150174	G	PHACTR2;PHACTR2;PHACTR2;PHACTR2
cg17463161	-3.95E-06	2.32E-06	-1.700833108	0.089927935	ii	chr19	58298117	G
cg12190404	-3.81E-06	2.24E-06	-1.700831723	0.089928195	ii	chr16	72948114	G	ZFHX3;ZFHX3
cg07810861	-1.83E-05	1.07E-05	-1.700823953	0.089929656	ii	chr11	125954215	G
cg21349625	-1.31E-05	7.72E-06	-1.700821414	0.089930134	ii	chr12	113917449	G
cg14056668	-2.44E-06	1.44E-06	-1.70082049	0.089930308	ii	chr15	52122448	G	TMOD3
cg00794209	-1.43E-06	8.42E-07	-1.700816722	0.089931016	i	chr8	255189	R
cg16348003	-2.39E-05	1.41E-05	-1.70081228	0.089931852	ii	chr1	153589781	G	S100A14
cg14408814	-2.01E-06	1.18E-06	-1.700810988	0.089932095	i	chr22	41032829	R	MKL1
cg01186457	-1.37E-05	8.08E-06	-1.700810827	0.089932125	ii	chr19	36336503	G	NPHS1
cg04207218	1.24E-05	7.28E-06	1.700809426	0.089932388	ii	chr21	39878866	G	ERG;ERG
cg21740925	-1.75E-05	1.03E-05	-1.700808268	0.089932606	ii	chr7	127829183	G
cg02873163	-6.60E-05	3.88E-05	-1.700804687	0.08993328	i	chr1	153599829	R	S100A13;S100A13;S100A13;S100A13;S100A1;S100A13
cg13540480	-4.21E-06	2.48E-06	-1.700798285	0.089934484	ii	chr14	65016258	G	C14orf50
cg04464946	-1.25E-05	7.33E-06	-1.700795334	0.089935039	i	chr12	71314528	R	PTPRR;PTPRR
cg20967739	-6.10E-05	3.59E-05	-1.700788704	0.089936286	ii	chr1	50895827	G
cg02582827	-9.59E-06	5.64E-06	-1.700788686	0.089936289	ii	chr22	39063766	G	CBY1;CBY1
cg00254181	-1.04E-05	6.12E-06	-1.700780158	0.089937893	ii	chr4	86874275	G	ARHGAP24;ARHGAP24;ARHGAP24;ARHGAP24
cg07533740	-9.48E-06	5.57E-06	-1.700778909	0.089938128	ii	chr6	70545744	G
cg11189422	3.60E-05	2.12E-05	1.700774409	0.089938974	ii	chr8	127886284	G
cg10317380	-4.75E-06	2.80E-06	-1.700774034	0.089939045	ii	chr11	122934257	G	HSPA8;HSPA8
cg08120226	2.46E-05	1.45E-05	1.700771941	0.089939438	ii	chr3	195531633	G	MUC4;MUC4;MUC4
cg04771774	-8.19E-06	4.81E-06	-1.700764114	0.08994091	ii	chr10	130012955	G
cg22250498	-6.02E-06	3.54E-06	-1.700763575	0.089941012	i	chr11	63258744	G	HRASLS5;HRASLS5;HRASLS5
cg15026609	-1.34E-05	7.87E-06	-1.700757813	0.089942095	ii	chr14	103828235	G
cg01312732	-8.76E-06	5.15E-06	-1.700745058	0.089944494	ii	chr2	201680625	G	BZW1;BZW1L1
cg07575068	-2.54E-05	1.49E-05	-1.700739823	0.089945479	ii	chr2	193108354	G
cg15211623	1.34E-05	7.89E-06	1.700739279	0.089945581	ii	chr3	49938004	G	MST1R
cg06784545	-5.11E-06	3.01E-06	-1.700736453	0.089946113	ii	chr1	225842753	G
cg05501803	-1.03E-05	6.04E-06	-1.700735163	0.089946356	i	chr12	31946450	R	H3F3C
cg02892885	-2.61E-06	1.54E-06	-1.700732284	0.089946897	ii	chr13	52157787	G	WDFY2
cg17819520	-1.94E-06	1.14E-06	-1.700722636	0.089948712	ii	chr5	111496550	G	NCRNA00219;SNORA13
cg14298070	-9.56E-06	5.62E-06	-1.700702324	0.089952532	ii	chr2	219543447	G	STK36;STK36
cg17348243	-2.77E-05	1.63E-05	-1.700690995	0.089954663	ii	chr18	7119021	G	LAMA1
cg04919163	-2.83E-05	1.67E-05	-1.700679391	0.089956846	ii	chr7	134201200	G
cg07109238	-2.44E-06	1.43E-06	-1.700671206	0.089958386	ii	chr6	26020714	G	HIST1H4A;HIST1H3A
cg26015971	-3.36E-06	1.98E-06	-1.700664786	0.089959593	ii	chr6	31685491	G	LY6G6D
cg12096990	2.06E-05	1.21E-05	1.700662005	0.089960117	ii	chr10	33848058	G
cg25262782	-1.13E-05	6.63E-06	-1.700660701	0.089960362	ii	chr6	148544707	G
cg19359368	-2.17E-05	1.27E-05	-1.700660534	0.089960393	ii	chr3	189349073	G	TP63;TP63;TP63
cg10721734	-2.29E-05	1.35E-05	-1.700654539	0.089961521	ii	chr16	17267176	G	XYLT1
cg14140320	-6.77E-06	3.98E-06	-1.700651972	0.089962004	ii	chr6	7206609	G	RREB1;RREB1;RREB1;RREB1
cg04604708	-5.27E-06	3.10E-06	-1.700650065	0.089962363	ii	chr7	137638053	G	CREB3L2
cg23503176	-9.51E-06	5.59E-06	-1.700644786	0.089963356	ii	chr10	102996798	G	FLJ41350
cg03132935	-2.76E-06	1.62E-06	-1.70064385	0.089963532	ii	chr11	118901768	G	SLC37A4;SLC37A4;SLC37A4;SLC37A4;SLC37A4
cg17959486	-1.14E-05	6.71E-06	-1.700643436	0.08996361	ii	chr7	26442823	G	LOC441204
cg25182272	-5.74E-06	3.38E-06	-1.700641993	0.089963881	ii	chr19	38552215	G	SIPA1L3
cg25903143	-7.54E-06	4.44E-06	-1.700635225	0.089965154	ii	chr11	68920466	G
cg19734222	-1.88E-05	1.11E-05	-1.700633695	0.089965442	ii	chr7	142020183	G
cg13311154	-7.96E-06	4.68E-06	-1.700626458	0.089966803	ii	chr1	7926252	G
cg03339290	-4.80E-06	2.82E-06	-1.700625619	0.089966961	ii	chr9	96351674	G	PHF2
cg02836519	-1.62E-05	9.55E-06	-1.700619586	0.089968096	ii	chr19	49557533	G	CGB7
cg03043789	-1.03E-05	6.08E-06	-1.700617115	0.089968561	i	chr2	176981138	G	HOXD10
cg20321719	-1.06E-05	6.21E-06	-1.700616224	0.089968729	ii	chr9	134394131	G	POMT1;POMT1;POMT1;POMT1;POMT1
cg26271390	-1.54E-05	9.05E-06	-1.700614455	0.089969062	ii	chr4	89903485	G	FAM13A
cg14288249	4.79E-05	2.82E-05	1.700609956	0.089969908	ii	chr12	99479060	G	ANKS1B;ANKS1B;ANKS1B;ANKS1B;ANKS1B;ANKS1B;ANKS1B;ANKS1B
cg27049761	-8.74E-06	5.14E-06	-1.700604464	0.089970941	i	chr12	122688708	G	B3GNT4
cg01685319	-7.52E-07	4.42E-07	-1.700589914	0.089973678	i	chr19	45458225	G	CLPTM1;CLPTM1;CLPTM1
cg05364026	-1.06E-06	6.24E-07	-1.700579075	0.089975718	i	chr2	233497961	G	EFHD1;EFHD1
cg04115659	-7.61E-07	4.47E-07	-1.700576149	0.089976268	i	chr10	98480124	G	PIK3AP1
cg06709178	-3.08E-06	1.81E-06	-1.700570971	0.089977242	i	chr1	38328759	R	INPP5B
cg12882697	-6.76E-06	3.98E-06	-1.700564	0.089978554	i	chr5	1445549	G	SLC6A3
cg12527909	-1.39E-05	8.15E-06	-1.700560289	0.089979252	i	chr1	109241986	G	PRPF38B
cg18524736	2.70E-05	1.59E-05	1.700557947	0.089979693	ii	chr18	9495499	G	RALBP1
cg05785348	-7.00E-06	4.11E-06	-1.700547148	0.089981725	ii	chr1	211555829	G	C1orf97
cg12495725	-2.40E-06	1.41E-06	-1.700547025	0.089981748	i	chr19	57791825	R	ZNF460
ch.7.38331565R	-5.84E-06	3.44E-06	-1.700546277	0.089981888	ii	chr7	38365040	G
cg03556869	-1.42E-06	8.35E-07	-1.700543134	0.08998248	i	chr6	149358767	G	UST
cg19426662	-1.94E-05	1.14E-05	-1.700543016	0.089982502	ii	chr20	58326180	G	PHACTR3;PHACTR3;PHACTR3;PHACTR3;PHACTR3;PHACTR3
cg10078639	-1.01E-05	5.91E-06	-1.700540671	0.089982943	i	chr10	116286586	R	ABLIM1;ABLIM1;ABLIM1;ABLIM1;ABLIM1
cg21498653	-6.24E-06	3.67E-06	-1.700537757	0.089983491	ii	chr3	55521852	G	WNT5A
cg01759986	-3.54E-06	2.08E-06	-1.700536954	0.089983642	ii	chr20	22401074	G	LOC284788;LOC284788
cg23687242	-1.02E-05	5.98E-06	-1.70053601	0.08998382	i	chr19	41257658	R	SNRPA
cg10543624	-2.03E-05	1.19E-05	-1.700534555	0.089984094	i	chr22	46610702	R	PPARA;PPARA
cg07912401	-3.16E-06	1.86E-06	-1.700534125	0.089984175	ii	chr18	55732626	G	NEDD4L;NEDD4L;NEDD4L;NEDD4L
cg24736559	-7.69E-06	4.52E-06	-1.700530968	0.089984769	ii	chrX	5821362	G	NLGN4X;NLGN4X
cg09399281	-2.09E-06	1.23E-06	-1.700528783	0.08998518	ii	chr19	31846367	G
cg24450814	-4.86E-06	2.86E-06	-1.700527076	0.089985501	ii	chr3	178977950	G	KCNMB3;KCNMB3;KCNMB3;KCNMB3
cg16537483	1.63E-05	9.57E-06	1.700526721	0.089985568	ii	chr3	152019539	G	MBNL1;MBNL1;MBNL1;MBNL1;MBNL1;MBNL1;MBNL1
cg08578057	-1.29E-05	7.61E-06	-1.70052545	0.089985807	ii	chr3	13302902	G
cg02125210	-1.24E-05	7.27E-06	-1.700517979	0.089987213	ii	chr11	91605755	G
cg14565835	-1.11E-05	6.54E-06	-1.700517481	0.089987306	ii	chr1	174368960	G	RABGAP1L
cg03626579	-1.45E-05	8.52E-06	-1.700516551	0.089987481	ii	chr19	58868858	G	ZNF497
cg20798574	-1.49E-05	8.75E-06	-1.700515286	0.089987719	ii	chr1	229479495	G	C1orf96
cg16724709	-5.72E-06	3.36E-06	-1.700508691	0.08998896	ii	chr11	130307513	G
cg16566222	-6.08E-06	3.58E-06	-1.700501051	0.089990398	ii	chr3	75344545	G
cg19560287	-1.67E-05	9.84E-06	-1.700500313	0.089990537	ii	chr5	154318093	G	GEMIN5
cg16424196	-8.09E-06	4.76E-06	-1.700499886	0.089990617	ii	chr8	53452398	G	FAM150A
cg13391235	-2.21E-05	1.30E-05	-1.700499662	0.089990659	ii	chr16	85316611	G
cg20014432	-3.88E-06	2.28E-06	-1.70049729	0.089991106	i	chr9	117188502	R	DFNB31;DFNB31;DFNB31;DFNB31;DFNB31;DFNB31
cg04621728	-2.17E-05	1.28E-05	-1.700492302	0.089992044	ii	chr2	234934131	G
cg23809337	-5.00E-06	2.94E-06	-1.700480316	0.089994299	ii	chr17	42744590	G	C17orf104
cg11229336	2.19E-05	1.29E-05	1.700476426	0.089995032	ii	chr19	632449	G	POLRMT
cg04764056	-1.71E-05	1.01E-05	-1.700476319	0.089995052	ii	chr19	40228820	G	CLC
cg18149207	-1.56E-05	9.20E-06	-1.700473355	0.089995609	ii	chr1	151805634	G	RORC
cg10227731	-1.33E-06	7.84E-07	-1.700472394	0.08999579	ii	chr8	146175923	G	ZNF16;ZNF16
cg12269306	-3.75E-06	2.20E-06	-1.700471835	0.089995895	ii	chr9	108441761	G
cg11884280	-1.45E-05	8.52E-06	-1.700465333	0.089997119	ii	chr11	70936134	G	SHANK2
cg23997230	-1.86E-06	1.10E-06	-1.700458993	0.089998312	i	chr3	12910695	R
cg10174466	1.34E-05	7.89E-06	1.700456841	0.089998717	ii	chr8	11739341	G
cg09623164	-9.94E-06	5.84E-06	-1.7004544	0.089999176	ii	chr11	60940516	G
cg21132297	-1.57E-05	9.20E-06	-1.700451544	0.089999714	ii	chr11	43355493	G	API5;API5;API5;API5;API5
cg18048071	2.50E-05	1.47E-05	1.7004508	0.089999854	i	chr7	158830035	R	VIPR2
cg08522443	-2.29E-05	1.35E-05	-1.700444481	0.090001043	ii	chr12	118312558	G	KSR2
cg11134720	-1.36E-05	8.00E-06	-1.700444125	0.09000111	ii	chr7	88389342	G	ZNF804B
cg22176484	-4.27E-06	2.51E-06	-1.70043587	0.090002663	ii	chr15	85246864	G	SEC11A
cg00265788	-2.94E-06	1.73E-06	-1.700430417	0.090003689	ii	chr22	37912254	G	CARD10
cg15763935	-2.14E-05	1.26E-05	-1.700426044	0.090004512	ii	chr6	112394816	G	TUBE1
cg04406454	-1.27E-05	7.47E-06	-1.700424678	0.090004769	i	chr6	10398494	R	TFAP2A;TFAP2A;TFAP2A
cg07804289	1.05E-05	6.17E-06	1.700415951	0.090006412	ii	chr1	153114690	G	SPRR2C
cg10124442	3.80E-06	2.24E-06	1.700414545	0.090006676	ii	chr11	4209120	G
cg07688562	1.39E-05	8.18E-06	1.70040501	0.090008471	ii	chr2	79232588	G
cg21895319	-6.63E-06	3.90E-06	-1.700402171	0.090009005	ii	chr3	150874026	G	MED12L
cg02215070	-4.54E-07	2.67E-07	-1.700401717	0.09000909	i	chr7	134144055	G	AKR1B1
cg02333261	-1.95E-05	1.15E-05	-1.700400984	0.090009228	ii	chr19	4113047	G	MAP2K2
cg26523565	-1.48E-05	8.70E-06	-1.700400328	0.090009352	ii	chr5	179779237	G	GFPT2
cg19448426	2.71E-05	1.60E-05	1.700398886	0.090009623	ii	chr1	170114782	G	METTL11B
cg08908184	-1.10E-05	6.49E-06	-1.700397237	0.090009933	i	chr10	102890974	R	TLX1;TLX1NB
cg05239609	-8.20E-06	4.82E-06	-1.700393041	0.090010723	ii	chr11	34129779	G	NAT10;NAT10
cg11738724	-1.42E-05	8.37E-06	-1.700393013	0.090010728	ii	chr8	42125496	G
cg25733480	-8.73E-06	5.14E-06	-1.700387762	0.090011717	ii	chr10	33619701	G	NRP1;NRP1;NRP1
cg26200484	-1.02E-05	6.00E-06	-1.700380637	0.090013058	ii	chr11	107044383	G
cg00997875	1.11E-05	6.52E-06	1.700377015	0.090013739	i	chrX	64886318	R	MSN
cg27613749	-1.30E-05	7.64E-06	-1.700374319	0.090014247	ii	chr6	25756473	G	SLC17A4
cg01944650	-2.44E-05	1.44E-05	-1.700371186	0.090014836	ii	chr11	9455761	G	IPO7
cg11856078	-1.12E-05	6.57E-06	-1.700368788	0.090015288	i	chr2	157178165	R
cg10481352	-7.80E-06	4.59E-06	-1.700367671	0.090015498	i	chr11	111589242	R	SIK2
cg25557301	-2.41E-05	1.42E-05	-1.70035857	0.090017211	ii	chr18	10390283	G
cg00615260	-3.05E-06	1.80E-06	-1.700358286	0.090017264	ii	chr1	43823944	G	CDC20
cg15758896	-2.95E-06	1.73E-06	-1.700358207	0.090017279	ii	chr6	157519787	G	ARID1B;ARID1B
cg02977254	-1.23E-05	7.22E-06	-1.700354271	0.09001802	ii	chr11	122774810	G	C11orf63;C11orf63
cg26522423	-2.36E-05	1.39E-05	-1.700353259	0.09001821	ii	chr15	96833021	G	NR2F2-AS1;NR2F2-AS1
cg08878578	-1.81E-05	1.07E-05	-1.700352537	0.090018346	ii	chr1	30570079	G
cg17492395	-1.99E-05	1.17E-05	-1.700349577	0.090018903	ii	chr2	42180858	G
cg20002504	-2.99E-05	1.76E-05	-1.700348274	0.090019149	i	chr2	241497554	G	ANKMY1;ANKMY1
cg09618520	-9.22E-06	5.42E-06	-1.700347923	0.090019214	ii	chr16	73057948	G	ZFHX3;ZFHX3
cg18973396	-5.54E-06	3.26E-06	-1.700346984	0.090019391	ii	chr13	27828900	G	SNORA27;SNORD102;RPL21P28;RPL21
cg25164153	-3.69E-07	2.17E-07	-1.7003411	0.090020499	i	chr1	1551175	G	MIB2;MIB2;MIB2;MIB2;MIB2;MIB2
cg14966331	-5.85E-06	3.44E-06	-1.700333987	0.090021838	ii	chr13	39785251	G
cg12445993	-1.38E-05	8.14E-06	-1.700331357	0.090022332	ii	chr5	37872863	G	GDNF-AS1;GDNF-AS1;GDNF-AS1
cg12167548	-2.00E-05	1.17E-05	-1.700322964	0.090023912	ii	chr2	8464763	G
cg16046561	-1.02E-05	5.98E-06	-1.700321272	0.090024231	ii	chr2	175193478	G
cg03977174	-2.25E-06	1.33E-06	-1.700316932	0.090025047	ii	chr5	148942547	G
cg05017015	-2.03E-06	1.20E-06	-1.700312966	0.090025794	ii	chr14	24584313	G	DCAF11;DCAF11;DCAF11;DCAF11;DCAF11;DCAF11
cg03047813	-1.80E-05	1.06E-05	-1.700293008	0.090029551	ii	chr4	190939452	G
cg03745410	-2.22E-05	1.31E-05	-1.700291406	0.090029852	ii	chr5	72835864	G
cg17164848	-1.05E-05	6.20E-06	-1.70028854	0.090030392	ii	chrX	130961658	G	FIRRE
cg00935662	-2.34E-05	1.38E-05	-1.700287878	0.090030516	ii	chr5	122879370	G	CSNK1G3;CSNK1G3;CSNK1G3
cg21127271	-1.33E-05	7.80E-06	-1.700286146	0.090030842	ii	chr8	66555407	G	MTFR1;MTFR1
cg10762126	-2.03E-05	1.19E-05	-1.700285271	0.090031007	ii	chr8	20127845	G
cg05320945	-6.90E-06	4.06E-06	-1.700283471	0.090031346	i	chr19	14911751	R	OR7C1
cg10514594	-4.50E-06	2.65E-06	-1.700279526	0.090032088	ii	chr16	23649887	G	PALB2
cg26007425	-8.84E-06	5.20E-06	-1.700274901	0.090032959	ii	chr1	109859575	G	SORT1;SORT1;SORT1;SORT1
cg25922749	-7.97E-06	4.69E-06	-1.700273015	0.090033314	ii	chr7	42225630	G	GLI3
cg27102718	-3.71E-06	2.18E-06	-1.700272425	0.090033425	ii	chr6	90550434	G	CASP8AP2;CASP8AP2;CASP8AP2
cg19764421	-8.12E-06	4.77E-06	-1.700262878	0.090035222	i	chr1	228783274	G	DUSP5P
cg18976437	-4.87E-07	2.87E-07	-1.700262796	0.090035237	i	chr1	9712576	G	PIK3CD
cg06707970	-1.93E-05	1.14E-05	-1.700258325	0.090036079	ii	chr20	59962861	G	CDH4
cg19576099	1.63E-05	9.60E-06	1.700246047	0.09003839	ii	chr6	106531491	G
cg24471922	-1.61E-06	9.50E-07	-1.700245691	0.090038457	i	chr4	1217755	R	CTBP1;CTBP1
cg24060551	-2.53E-05	1.49E-05	-1.70023874	0.090039766	ii	chr19	13125988	G	NFIX
cg23514621	-1.29E-05	7.61E-06	-1.700232757	0.090040892	ii	chr11	76338130	G
cg09092089	-8.60E-06	5.06E-06	-1.700232593	0.090040923	ii	chr7	150213085	G	GIMAP7
cg11224904	-2.33E-05	1.37E-05	-1.700229851	0.090041439	ii	chr13	42530006	G	VWA8;VWA8
cg18209430	-2.74E-06	1.61E-06	-1.700225118	0.09004233	ii	chr16	68436550	G	SMPD3
cg14885560	-1.51E-05	8.86E-06	-1.700215825	0.09004408	ii	chr3	8743205	G
cg27219926	6.25E-05	3.67E-05	1.700210197	0.090045139	ii	chr5	149026436	G
cg01880677	-2.27E-06	1.33E-06	-1.700208145	0.090045525	ii	chr9	82379456	G
cg06269299	-3.31E-06	1.95E-06	-1.700205775	0.090045971	ii	chr2	169756942	G	G6PC2;G6PC2
cg25983589	-2.07E-06	1.22E-06	-1.700201405	0.090046794	i	chr18	21978018	G	OSBPL1A
cg23190512	-1.54E-05	9.06E-06	-1.700192947	0.090048386	ii	chr1	206196269	G
cg05563368	-2.33E-05	1.37E-05	-1.700189735	0.090048991	ii	chr21	39856022	G	ERG;ERG;ERG;ERG;ERG;ERG;ERG;ERG;ERG
cg10640181	-4.62E-06	2.72E-06	-1.700186748	0.090049554	ii	chr5	16704094	G	MYO10
cg16413428	-1.52E-06	8.94E-07	-1.700186421	0.090049615	i	chr4	6114627	R	JAKMIP1;JAKMIP1
cg06159514	7.24E-05	4.26E-05	1.700183123	0.090050236	ii	chr18	35159421	G
cg08535940	-1.94E-05	1.14E-05	-1.70018301	0.090050257	ii	chr11	73966786	G
cg15395087	-1.48E-05	8.72E-06	-1.700176793	0.090051428	ii	chrX	69282740	G	OTUD6A
cg23413527	-1.05E-05	6.15E-06	-1.700173287	0.090052088	ii	chr15	95145293	G
cg20232662	-1.19E-05	6.99E-06	-1.700172731	0.090052193	i	chr10	126069775	R
cg19678959	-1.83E-05	1.08E-05	-1.700172112	0.090052309	ii	chr22	18592555	G	TUBA8
cg08861930	-4.33E-06	2.55E-06	-1.700164995	0.090053649	ii	chr8	56766254	G
cg19868495	1.81E-05	1.06E-05	1.700164913	0.090053664	ii	chr13	61995249	G
cg02030403	-2.43E-05	1.43E-05	-1.70015254	0.090055994	ii	chr5	143978290	G
cg24079830	-3.97E-06	2.33E-06	-1.700147908	0.090056866	ii	chr19	40702019	G	MAP3K10
cg03203320	-1.20E-05	7.09E-06	-1.700142772	0.090057833	ii	chr6	21594320	G	SOX4;SOX4
cg03728395	-2.51E-05	1.48E-05	-1.700133063	0.090059661	ii	chr2	85555865	G	TGOLN2
cg04021962	-1.65E-06	9.73E-07	-1.700132871	0.090059697	i	chr11	441986	R	ANO9;ANO9
cg14495439	-9.34E-06	5.49E-06	-1.700124271	0.090061316	ii	chr16	53580889	G
cg16791444	-8.97E-06	5.28E-06	-1.7001156	0.090062949	ii	chr17	71702669	G
cg02377589	3.99E-05	2.35E-05	1.700115136	0.090063036	ii	chr2	2734065	G
cg06381587	-2.42E-06	1.42E-06	-1.700114813	0.090063097	i	chr19	3762656	R	MRPL54;APBA3
cg18151642	-4.24E-06	2.49E-06	-1.700107587	0.090064458	ii	chr21	45163611	G	PDXK
cg16261725	-2.22E-05	1.31E-05	-1.700106441	0.090064673	ii	chrX	51548022	G	MAGED1
cg24389739	-1.31E-05	7.68E-06	-1.700105884	0.090064778	ii	chr12	117804882	G
cg26241658	-9.72E-06	5.72E-06	-1.700103239	0.090065276	ii	chr11	67790185	G	ALDH3B1;ALDH3B1;ALDH3B1
cg05516950	-1.14E-05	6.71E-06	-1.700098679	0.090066135	ii	chr7	98630423	G	LOC101927550;SMURF1;SMURF1;SMURF1
cg27048597	2.78E-05	1.64E-05	1.700093413	0.090067126	ii	chr8	26469274	G	DPYSL2;DPYSL2;DPYSL2
cg17959416	-1.15E-05	6.76E-06	-1.700092903	0.090067222	ii	chr19	22987826	G
cg14524337	-1.37E-06	8.08E-07	-1.70008796	0.090068153	i	chr9	100459217	R	XPA;XPA
cg19083914	-1.14E-05	6.69E-06	-1.700087413	0.090068256	ii	chr8	143597497	G	BAI1
cg05179292	-1.79E-05	1.05E-05	-1.700084273	0.090068847	i	chr12	7244621	R	C1R
cg25306023	-1.36E-05	8.03E-06	-1.700083265	0.090069037	ii	chr13	39120171	G	LINC00437
cg08508368	-2.99E-05	1.76E-05	-1.700080488	0.09006956	i	chr8	86157364	R	CA13
cg22369590	-1.65E-05	9.70E-06	-1.700078492	0.090069936	ii	chr1	156592342	G	HAPLN2
cg02340823	-4.62E-06	2.72E-06	-1.700077976	0.090070033	ii	chr6	149964154	G	KATNA1;KATNA1
cg14223585	-9.02E-06	5.31E-06	-1.700076667	0.09007028	ii	chr15	79851200	G
cg18251019	-7.58E-06	4.46E-06	-1.700070889	0.090071368	i	chr10	105678131	R	OBFC1
cg16047401	-8.40E-06	4.94E-06	-1.700070169	0.090071503	ii	chr19	54776256	G
cg16968681	-1.67E-05	9.83E-06	-1.700069309	0.090071665	ii	chr19	452803	G	SHC2
cg05799088	-5.34E-05	3.14E-05	-1.700068886	0.090071745	ii	chr3	64080488	G	PRICKLE2
cg06882591	-1.27E-05	7.48E-06	-1.700054455	0.090074462	i	chr19	34397628	R
cg14146378	-1.20E-05	7.06E-06	-1.700042059	0.090076796	ii	chr6	157528397	G	ARID1B;ARID1B;ARID1B
cg17941846	-2.25E-06	1.33E-06	-1.700041194	0.090076959	i	chr2	219264013	R	CTDSP1;CTDSP1
cg19173440	-7.32E-07	4.31E-07	-1.700039387	0.090077299	i	chr11	78128696	G	GAB2
cg25338876	-1.09E-05	6.39E-06	-1.700036365	0.090077869	ii	chr14	53647805	G
cg15884185	2.10E-05	1.24E-05	1.700025708	0.090079875	ii	chr4	7368808	G	SORCS2
cg19770297	-4.28E-06	2.52E-06	-1.700022972	0.090080391	ii	chr2	172348579	G
cg11331028	-6.69E-06	3.93E-06	-1.700014225	0.090082038	i	chr19	38697943	R	SIPA1L3
cg09975915	-1.48E-05	8.72E-06	-1.699998129	0.090085069	ii	chr6	111937158	G
cg00391990	-1.85E-05	1.09E-05	-1.69999761	0.090085167	ii	chr16	21608518	G	METTL9;METTL9;LOC101927814
cg26322872	-1.17E-05	6.90E-06	-1.699995968	0.090085476	i	chr8	94872093	G
cg14018454	-3.60E-06	2.12E-06	-1.699985496	0.090087448	ii	chr9	16310537	G
cg12512053	-2.64E-06	1.55E-06	-1.69998442	0.090087651	ii	chr20	33539783	G	GSS
cg20132724	-3.95E-06	2.32E-06	-1.699983695	0.090087787	i	chr12	27175490	R	MED21;MED21
cg17443394	-5.00E-06	2.94E-06	-1.699979622	0.090088554	ii	chr22	25615087	G	CRYBB2
cg06707718	-3.44E-06	2.02E-06	-1.699978883	0.090088693	ii	chr1	118148858	G	FAM46C
cg03433549	-1.79E-06	1.05E-06	-1.699978494	0.090088767	ii	chr12	56498817	G	PA2G4
cg24536782	5.13E-05	3.01E-05	1.699973077	0.090089787	i	chr8	216659	R
cg25340906	-3.36E-06	1.98E-06	-1.699971531	0.090090078	ii	chr8	600940	G
cg03859673	-2.65E-06	1.56E-06	-1.699966239	0.090091075	i	chr17	39925702	R	JUP;JUP
cg04089440	7.08E-05	4.16E-05	1.699965335	0.090091245	ii	chr18	65166331	G
cg07764786	-1.68E-05	9.91E-06	-1.699965075	0.090091294	ii	chr5	178339353	G	ZFP2
cg11677212	-1.21E-05	7.11E-06	-1.699962706	0.09009174	ii	chr4	183089187	G	MIR1305
cg03252925	-6.76E-06	3.98E-06	-1.699960385	0.090092177	ii	chr10	97308956	G	SORBS1;SORBS1;SORBS1;SORBS1
cg07772400	-1.81E-05	1.06E-05	-1.699956498	0.090092909	ii	chr8	22005501	G	LGI3
cg23232755	-1.07E-05	6.31E-06	-1.699955053	0.090093182	ii	chr4	187186265	G	F11
cg09202696	-1.39E-05	8.19E-06	-1.699953155	0.090093539	ii	chr17	46949554	G
cg24248505	-1.37E-05	8.04E-06	-1.699950567	0.090094026	ii	chr7	105279790	G	ATXN7L1;ATXN7L1
cg01597066	-4.39E-07	2.58E-07	-1.699950122	0.09009411	i	chr19	49127506	G	SPHK2
cg16350728	-2.87E-06	1.69E-06	-1.69994992	0.090094148	i	chr16	83974894	R
cg27094229	7.89E-06	4.64E-06	1.699938455	0.090096307	ii	chr4	82256560	G
cg09185884	1.92E-05	1.13E-05	1.699936105	0.09009675	ii	chr17	73056145	G	KCTD2
cg10149723	2.57E-05	1.51E-05	1.699927358	0.090098398	ii	chr12	130655153	G
cg26547202	-1.70E-05	1.00E-05	-1.699923843	0.09009906	ii	chr6	31170269	G	HCG27
cg03564009	-1.29E-06	7.58E-07	-1.699923594	0.090099107	i	chr13	110804776	G	COL4A1
cg01498655	-1.96E-06	1.15E-06	-1.699920535	0.090099683	i	chr16	67694768	R	PARD6A;ACD;PARD6A;ACD;ACD
cg04167856	-2.89E-05	1.70E-05	-1.699917381	0.090100277	ii	chr12	121455578	G	C12orf43;C12orf43;C12orf43;C12orf43;C12orf43;C12orf43;C12orf43;C12orf43
cg26929337	-6.53E-06	3.84E-06	-1.699912759	0.090101147	ii	chr19	52511726	G	ZNF615
cg01066954	-1.53E-05	8.99E-06	-1.699901565	0.090103256	ii	chr1	21047398	G	SH2D5;SH2D5
cg11117099	-1.19E-05	7.00E-06	-1.699900712	0.090103416	ii	chr17	43325657	G	LOC100133991
cg19520512	-1.93E-05	1.14E-05	-1.699897352	0.090104049	ii	chr3	23839056	G
cg05972000	-4.75E-07	2.80E-07	-1.699896933	0.090104128	i	chr8	67525501	G	MYBL1;MYBL1
cg10633664	-8.86E-06	5.21E-06	-1.699896644	0.090104183	ii	chr15	78485063	G	ACSBG1
cg21595751	-7.59E-06	4.47E-06	-1.699896607	0.090104189	ii	chr12	57503137	G	STAT6;STAT6;STAT6;STAT6;STAT6;STAT6
cg18746224	-5.38E-06	3.17E-06	-1.699892645	0.090104936	ii	chr1	180472364	G	ACBD6
cg15268901	-7.37E-06	4.34E-06	-1.699892535	0.090104957	ii	chr12	93940361	G
cg22746754	-1.81E-05	1.07E-05	-1.699884599	0.090106451	ii	chr11	1159019	G	MUC5AC
cg22756156	-7.47E-06	4.39E-06	-1.699882858	0.090106779	ii	chr10	99477573	G	MARVELD1;LOC100270710;MARVELD1
cg14492337	-1.18E-05	6.97E-06	-1.699880427	0.090107237	ii	chr17	79813507	G	P4HB
cg07451200	-6.07E-06	3.57E-06	-1.699880349	0.090107252	ii	chr3	181670218	G	LINC01206
cg20395522	-9.39E-06	5.52E-06	-1.699878452	0.090107609	ii	chr8	702867	G	ERICH1-AS1
cg10876973	-4.30E-06	2.53E-06	-1.6998774	0.090107807	ii	chr2	27312310	G	KHK;KHK
cg23962483	-1.36E-05	8.03E-06	-1.699876295	0.090108015	i	chr1	40420537	R	MFSD2A;MFSD2A
cg10336925	-2.91E-05	1.71E-05	-1.69987554	0.090108158	ii	chr14	77647482	G	TMEM63C
cg09000510	-7.08E-07	4.17E-07	-1.699871506	0.090108917	i	chr9	35605352	G	TESK1;TESK1
cg19375644	-1.13E-05	6.62E-06	-1.699860863	0.090110922	ii	chr2	128617792	G
cg23379677	-1.49E-05	8.78E-06	-1.699858672	0.090111335	ii	chr11	11138481	G
cg11246805	-7.83E-06	4.61E-06	-1.69985852	0.090111364	ii	chr2	242229250	G	HDLBP
cg21620953	-1.27E-06	7.45E-07	-1.699855781	0.09011188	i	chr5	164028270	G
cg17122213	-3.15E-05	1.85E-05	-1.699851491	0.090112688	i	chr1	1564920	R	MIB2;MIB2;MIB2;MIB2;MIB2;MIB2
cg10043037	-1.20E-05	7.05E-06	-1.699849728	0.09011302	i	chr7	19185407	R	FERD3L
cg24974704	-1.90E-06	1.12E-06	-1.699848874	0.090113181	i	chr8	144577238	R	ZC3H3
cg06060522	6.03E-05	3.55E-05	1.699845446	0.090113826	i	chr20	44782039	R
cg21490379	-9.37E-06	5.52E-06	-1.699841693	0.090114533	ii	chr14	96715899	G
cg17476101	-8.36E-06	4.92E-06	-1.699838456	0.090115143	ii	chr17	10707401	G
cg14024077	-1.01E-05	5.97E-06	-1.699835549	0.090115691	ii	chr3	51745116	G	GRM2;GRM2
cg07821739	-4.49E-06	2.64E-06	-1.699823167	0.090118023	ii	chr1	26347541	G	EXTL1
cg23166374	-7.81E-06	4.60E-06	-1.69981411	0.090119729	ii	chr9	87284429	G	NTRK2;NTRK2;NTRK2;NTRK2;NTRK2;NTRK2
cg03058725	-1.15E-05	6.79E-06	-1.69980931	0.090120634	ii	chr1	202937612	G	CYB5R1
cg05720805	-3.16E-06	1.86E-06	-1.699808977	0.090120696	ii	chr5	64919809	G	TRIM23;C5orf44;TRIM23;TRIM23;C5orf44;C5orf44;C5orf44
cg03720605	-2.65E-05	1.56E-05	-1.699808667	0.090120755	ii	chr6	134052041	G
cg04325478	-2.91E-06	1.71E-06	-1.699804368	0.090121565	ii	chr9	32526423	G	DDX58
cg04458281	-1.68E-05	9.89E-06	-1.699803821	0.090121667	ii	chr8	41433172	G
cg26108683	-3.68E-06	2.17E-06	-1.699802085	0.090121995	i	chr11	67250618	R	AIP;AIP
cg21702579	-7.93E-06	4.67E-06	-1.699801732	0.090122061	ii	chr5	142126176	G	LOC101926975
cg02885946	-6.20E-06	3.65E-06	-1.699799421	0.090122496	ii	chr1	11117684	G	SRM
cg06348245	-4.49E-06	2.64E-06	-1.699790695	0.09012414	ii	chr10	74140821	G	MIR1256;CBARA1
cg01431992	-2.32E-05	1.37E-05	-1.699786368	0.090124955	ii	chr12	118797027	G	TAOK3
cg18236936	-5.83E-06	3.43E-06	-1.699785646	0.090125092	ii	chr19	58419776	G	ZNF417
cg02646665	-1.12E-05	6.62E-06	-1.699781289	0.090125912	i	chr7	102313412	G	POLR2J2
cg23047992	-7.20E-06	4.23E-06	-1.699777156	0.090126691	ii	chr7	101641453	G	CUX1;CUX1;CUX1
cg22080856	2.46E-05	1.45E-05	1.69977512	0.090127075	ii	chr2	99158634	G	INPP4A;INPP4A;INPP4A;INPP4A
cg01105948	-5.82E-06	3.43E-06	-1.699769563	0.090128121	ii	chr13	32605196	G	FRY
cg20784672	-6.37E-06	3.75E-06	-1.699764286	0.090129116	ii	chr20	12988425	G	SPTLC3
cg13240017	-6.39E-06	3.76E-06	-1.699761851	0.090129574	ii	chr1	230777744	G	COG2;COG2
cg00874599	-5.38E-05	3.16E-05	-1.699761217	0.090129694	ii	chr11	64168032	G
cg08570639	-8.59E-06	5.06E-06	-1.699760922	0.090129749	ii	chr6	113371757	G
cg07045119	-1.54E-05	9.09E-06	-1.699753768	0.090131097	ii	chr20	19194540	G	SLC24A3
cg12970757	3.57E-05	2.10E-05	1.699753698	0.09013111	ii	chr12	8015903	G	SLC2A14
cg27222157	-1.19E-05	6.99E-06	-1.699750641	0.090131686	ii	chr11	66382978	G	RBM14
cg17449077	-1.25E-05	7.33E-06	-1.699746554	0.090132456	ii	chr17	45308882	G
cg26040426	-1.36E-05	8.02E-06	-1.699746483	0.09013247	ii	chr12	115661273	G
cg19451261	-8.67E-06	5.10E-06	-1.699745162	0.090132719	i	chr10	103002111	G
cg26347562	-8.85E-06	5.21E-06	-1.699742308	0.090133256	ii	chr17	59040441	G	BCAS3;BCAS3
cg08324090	-2.32E-05	1.37E-05	-1.699733142	0.090134983	ii	chr17	7253189	G	ACAP1
cg05949903	-6.12E-07	3.60E-07	-1.699716775	0.090138067	i	chr16	21831636	G	RRN3P1
cg14098442	-1.93E-06	1.13E-06	-1.699712642	0.090138846	i	chr6	73331756	G	KCNQ5;KCNQ5;KCNQ5;KCNQ5;KCNQ5;KCNQ5;KCNQ5;KCNQ5;KCNQ5;KCNQ5
cg25211382	-1.31E-05	7.69E-06	-1.699711504	0.09013906	ii	chr3	3103202	G	CNTN4-AS1
cg00962903	-1.61E-05	9.46E-06	-1.699711369	0.090139085	ii	chr3	168863028	G	MECOM;MECOM;MECOM;MECOM;MECOM;MECOM
cg22691102	-5.17E-06	3.04E-06	-1.699704929	0.090140299	ii	chr1	61554031	G	NFIA;NFIA;NFIA;NFIA
cg24235466	-4.72E-06	2.78E-06	-1.699701487	0.090140947	ii	chr11	64521142	G	PYGM;PYGM
cg21163017	-1.97E-05	1.16E-05	-1.699699632	0.090141297	ii	chr5	138904633	G
cg04090697	-3.63E-06	2.13E-06	-1.699690816	0.090142958	ii	chr10	133751502	G	PPP2R2D;PPP2R2D;PPP2R2D
cg10334948	1.62E-05	9.52E-06	1.69968863	0.09014337	ii	chr18	6355911	G	L3MBTL4
cg21188610	-2.53E-05	1.49E-05	-1.699679833	0.090145027	ii	chr9	132786258	G	FNBP1
cg03199192	-1.03E-05	6.07E-06	-1.699677788	0.090145413	ii	chr15	34491893	G	C15orf29
cg05128626	7.94E-07	4.67E-07	1.699677462	0.090145474	i	chr13	101327153	G	TMTC4;TMTC4
cg10364271	-1.03E-05	6.05E-06	-1.699674515	0.090146029	i	chr9	139247370	R	GPSM1;GPSM1
cg11842199	-2.50E-05	1.47E-05	-1.699672308	0.090146445	ii	chr3	86317417	G
cg05519121	-2.69E-05	1.59E-05	-1.699668026	0.090147252	ii	chr7	115274934	G
cg00803580	-1.60E-06	9.44E-07	-1.699667308	0.090147387	i	chr16	85540297	R
cg22762745	-1.92E-06	1.13E-06	-1.699666178	0.0901476	ii	chr3	195602360	G	TNK2;TNK2
cg07727134	-2.28E-06	1.34E-06	-1.699660855	0.090148603	i	chr12	120222632	G	CIT
cg19711314	-1.32E-05	7.78E-06	-1.699659597	0.09014884	ii	chr2	182853053	G	PPP1R1C;PPP1R1C;PPP1R1C;PPP1R1C;PPP1R1C
cg22218437	-2.32E-06	1.37E-06	-1.699656627	0.0901494	ii	chr6	116441352	G	COL10A1;NT5DC1
cg06758077	-5.15E-06	3.03E-06	-1.699648889	0.090150858	ii	chr2	27598767	G	SNX17
cg27445894	-3.93E-05	2.31E-05	-1.69964661	0.090151287	ii	chr17	69061946	G
cg03632754	1.93E-05	1.14E-05	1.699646367	0.090151333	ii	chr6	56953982	G	ZNF451;ZNF451
cg25961099	-1.30E-05	7.63E-06	-1.699630271	0.090154366	ii	chr11	2322050	G	C11orf21;TSPAN32;C11orf21
cg13475333	-6.51E-06	3.83E-06	-1.699627182	0.090154948	ii	chr9	139585616	G
cg08246023	-5.04E-06	2.96E-06	-1.699625532	0.090155259	i	chr4	28404473	R
cg05927586	-8.73E-06	5.13E-06	-1.699624403	0.090155472	ii	chr6	28543043	G	SCAND3
cg14837215	-2.65E-05	1.56E-05	-1.699619808	0.090156338	ii	chr22	39603631	G
cg06446550	-1.24E-05	7.32E-06	-1.699618952	0.090156499	ii	chr12	104736981	G	TXNRD1;TXNRD1;TXNRD1;TXNRD1;TXNRD1;TXNRD1;TXNRD1
cg07741172	-1.42E-05	8.37E-06	-1.699617827	0.090156711	i	chr21	45936901	R	TSPEAR-AS2;TSPEAR-AS2;TSPEAR;TSPEAR
cg25531679	-3.02E-06	1.77E-06	-1.69961756	0.090156762	ii	chr10	126138879	G	NKX1-2
cg13804838	-7.22E-06	4.25E-06	-1.699611931	0.090157823	ii	chr17	80053022	G	FASN
cg00573504	-3.30E-06	1.94E-06	-1.699606432	0.090158859	i	chr5	1123809	R
cg21660300	-1.29E-05	7.56E-06	-1.699600651	0.090159948	i	chr6	125303122	R	RNF217
cg27609645	-1.71E-05	1.01E-05	-1.699596706	0.090160691	ii	chr2	242996608	G	LINC01237
cg10659624	-9.89E-07	5.82E-07	-1.699592249	0.090161531	i	chr3	9885815	G	RPUSD3;RPUSD3
cg24894639	-6.42E-06	3.78E-06	-1.699585447	0.090162813	ii	chr16	24700462	G
cg25730371	-1.61E-05	9.49E-06	-1.699564894	0.090166687	i	chr13	76210135	R	LMO7;LMO7-AS1;LMO7-AS1;LMO7-AS1;LMO7
cg03664889	-0.000115879	6.82E-05	-1.699560795	0.090167459	ii	chr1	11411431	G
cg09569333	-2.79E-05	1.64E-05	-1.699558092	0.090167969	ii	chr7	149165473	G
cg20172280	-2.48E-06	1.46E-06	-1.699553227	0.090168885	ii	chr1	161993542	G	OLFML2B;OLFML2B
cg24933474	-1.03E-05	6.09E-06	-1.699553177	0.090168895	ii	chr22	18188550	G	BCL2L13;BCL2L13;BCL2L13;BCL2L13;BCL2L13;BCL2L13;BCL2L13;BCL2L13;BCL2L13;BCL2L13;BCL2L13;BCL2L13;BCL2L13
cg03145486	-9.48E-06	5.58E-06	-1.699553052	0.090168919	ii	chr6	32180187	G	NOTCH4
cg04599178	-2.46E-05	1.45E-05	-1.69955061	0.090169379	ii	chr5	172285883	G	ERGIC1
cg20338294	-2.25E-05	1.32E-05	-1.699548206	0.090169832	ii	chr18	903977	G	ADCYAP1;ADCYAP1
cg10404085	-1.35E-05	7.94E-06	-1.699547821	0.090169904	ii	chr2	47006546	G
cg13045265	-2.65E-05	1.56E-05	-1.699541262	0.09017114	ii	chr12	64955188	G
cg25694807	-1.15E-05	6.75E-06	-1.699541255	0.090171142	ii	chr2	161329607	G	RBMS1;RBMS1
cg03008888	-8.44E-06	4.96E-06	-1.699537617	0.090171827	ii	chr5	94617230	G	MCTP1
cg11987757	1.14E-05	6.73E-06	1.69952988	0.090173286	ii	chr9	124726056	G	TTLL11
cg25238263	-9.50E-06	5.59E-06	-1.699528878	0.090173475	ii	chr18	46991764	G
cg04778793	-8.60E-07	5.06E-07	-1.699527903	0.090173658	i	chr17	79454924	G
cg13995092	-2.86E-06	1.68E-06	-1.699527742	0.090173689	ii	chr1	33246019	G	YARS
cg16368183	-3.05E-05	1.80E-05	-1.699524675	0.090174267	ii	chr17	70294156	G
cg17769629	-8.36E-06	4.92E-06	-1.699516844	0.090175743	ii	chr10	5018463	G	AKR1C1
cg10721359	-2.20E-06	1.29E-06	-1.699513405	0.090176391	ii	chr6	26538456	G	HMGN4
cg18392783	-6.38E-06	3.75E-06	-1.699508999	0.090177221	ii	chr11	6341351	G	PRKCDBP
cg04626996	-1.28E-06	7.56E-07	-1.699504397	0.090178089	i	chr3	113667159	G	ZDHHC23
cg12848328	-3.41E-06	2.00E-06	-1.699495282	0.090179807	ii	chr7	148903301	G	ZNF282;ZNF282
cg17255150	-1.08E-05	6.33E-06	-1.699486921	0.090181383	ii	chr17	20467917	G
cg21095881	3.27E-05	1.92E-05	1.699479978	0.090182691	ii	chr3	20710024	G
cg07211875	-1.44E-05	8.44E-06	-1.699476368	0.090183372	ii	chr18	905382	G	ADCYAP1;ADCYAP1;ADCYAP1
cg04532718	-2.19E-05	1.29E-05	-1.699476007	0.09018344	ii	chr3	184837964	G	C3orf70
cg03628962	-6.31E-06	3.71E-06	-1.699475319	0.090183569	ii	chr15	93613694	G	RGMA;RGMA;RGMA;RGMA;RGMA;RGMA
cg11047885	-3.07E-05	1.81E-05	-1.69947501	0.090183628	ii	chr4	40557453	G	RBM47
cg11622164	-1.48E-05	8.69E-06	-1.699471502	0.090184289	ii	chr5	57795962	G
cg12968548	-4.67E-06	2.75E-06	-1.69947144	0.0901843	ii	chr1	182922611	G	SHCBP1L
cg02098752	-7.98E-06	4.69E-06	-1.699468512	0.090184852	ii	chr5	176024005	G	GPRIN1
cg00761634	-4.19E-06	2.46E-06	-1.699460514	0.09018636	ii	chr16	69154429	G	CHTF8;CHTF8;CHTF8
cg04658601	-9.38E-06	5.52E-06	-1.699457343	0.090186958	ii	chr4	803014	G	CPLX1
cg00194321	-1.36E-05	8.02E-06	-1.699455113	0.090187378	i	chr12	121533475	R
cg16653786	-5.08E-06	2.99E-06	-1.699442702	0.090189718	ii	chr16	67839406	G	TSNAXIP1;TSNAXIP1;TSNAXIP1;TSNAXIP1;TSNAXIP1;TSNAXIP1;RANBP10
cg08665542	-1.24E-05	7.33E-06	-1.699442602	0.090189736	ii	chr11	77900447	G	KCTD21;USP35
cg22165279	-1.69E-05	9.96E-06	-1.69943803	0.090190598	ii	chr10	135436174	G
cg24811777	6.88E-05	4.05E-05	1.699436976	0.090190797	ii	chr8	82045573	G
cg06243722	-1.22E-05	7.20E-06	-1.699436176	0.090190948	ii	chrX	3756107	G
cg08721320	1.71E-05	1.00E-05	1.699431081	0.090191908	ii	chr10	134929913	G	GPR123
cg16197272	-1.48E-06	8.73E-07	-1.699429211	0.09019226	i	chr6	170615750	R	FAM120B
cg01612936	-1.55E-05	9.12E-06	-1.699421811	0.090193655	ii	chr20	34051662	G	CEP250
cg01014262	1.72E-05	1.01E-05	1.699421535	0.090193708	ii	chr16	48533930	G
cg24512778	-3.60E-06	2.12E-06	-1.699421344	0.090193743	i	chr2	152684544	R	ARL5A;ARL5A;ARL5A
cg11133732	1.60E-05	9.44E-06	1.69942118	0.090193774	ii	chr20	21489870	G
cg19174059	-7.76E-06	4.57E-06	-1.699416159	0.090194721	ii	chr11	124972104	G	TMEM218
cg13688408	3.64E-05	2.14E-05	1.699413815	0.090195163	ii	chr5	148785705	G	MIR143HG;MIR143HG
cg00381376	-3.25E-06	1.91E-06	-1.699411683	0.090195565	i	chrX	53350680	G	IQSEC2
cg13144824	-1.64E-05	9.68E-06	-1.699410906	0.090195711	ii	chr14	42692612	G
cg07945394	-8.04E-06	4.73E-06	-1.699409645	0.090195949	ii	chrX	77127430	G	MAGT1
cg11372701	-3.10E-06	1.83E-06	-1.699399945	0.090197777	ii	chr12	105819384	G
cg24440658	-3.92E-05	2.31E-05	-1.699398786	0.090197996	i	chr10	82295723	R
cg21132799	-5.29E-06	3.11E-06	-1.699393085	0.090199071	ii	chr9	20557486	G	MLLT3;MLLT3
cg15227610	-1.34E-05	7.86E-06	-1.699389852	0.09019968	ii	chr11	111782016	G	HSPB2;CRYAB
cg05181282	-5.22E-06	3.07E-06	-1.699384858	0.090200621	ii	chr17	2496653	G	PAFAH1B1
cg07972387	-2.63E-06	1.55E-06	-1.699383628	0.090200853	ii	chr7	48057665	G	SUN3;SUN3;SUN3
cg15621651	-1.07E-05	6.30E-06	-1.699383315	0.090200912	ii	chr10	129796199	G	PTPRE
cg05232852	4.39E-05	2.59E-05	1.699381374	0.090201278	ii	chr7	98612196	G
cg14785527	-1.71E-05	1.00E-05	-1.699379428	0.090201645	ii	chr10	90656978	G	STAMBPL1
cg09173322	-2.06E-05	1.21E-05	-1.699367903	0.090203818	ii	chrX	49710196	G	CLCN5;CLCN5;CLCN5
cg09609629	-1.71E-05	1.01E-05	-1.699367658	0.090203864	ii	chr9	131661812	G	LRRC8A;LRRC8A;LRRC8A
cg05057585	-2.54E-05	1.50E-05	-1.699364885	0.090204387	ii	chr4	41213424	G	APBB2;APBB2;APBB2
cg02757153	-1.42E-05	8.37E-06	-1.699364872	0.090204389	ii	chr2	70173040	G
cg19022876	-8.46E-06	4.98E-06	-1.69936113	0.090205095	ii	chr12	7055015	G	C12orf57;C12orf57;C12orf57;C12orf57;C12orf57;C12orf57;PTPN6
cg14752630	-2.08E-05	1.22E-05	-1.699351261	0.090206955	ii	chr3	189474138	G	TP63;TP63;TP63
cg14956305	-1.34E-05	7.90E-06	-1.699350217	0.090207152	ii	chr10	75549205	G	ZSWIM8;ZSWIM8;ZSWIM8
cg07016979	-4.16E-06	2.45E-06	-1.699348818	0.090207416	ii	chr5	79288583	G	MTX3;MTX3
cg00852816	-2.99E-06	1.76E-06	-1.699347084	0.090207743	ii	chr1	64127247	G
cg01310473	-4.21E-06	2.48E-06	-1.699338096	0.090209437	ii	chr7	76829168	G	CCDC146;FGL2
cg01800884	-1.05E-05	6.19E-06	-1.699326487	0.090211626	ii	chr11	73075695	G	ARHGEF17
cg08075239	-5.66E-06	3.33E-06	-1.69932547	0.090211818	ii	chr7	105646353	G	FLJ23834
cg06244927	-1.37E-05	8.08E-06	-1.699323328	0.090212222	ii	chr20	33589992	G	MYH7B
cg01433699	-1.07E-05	6.31E-06	-1.699316741	0.090213464	ii	chr3	49044175	G	WDR6;P4HTM;P4HTM
cg26694831	-2.87E-05	1.69E-05	-1.69931602	0.090213599	i	chr5	178763419	R	ADAMTS2;ADAMTS2
cg02977812	-2.40E-05	1.42E-05	-1.699315179	0.090213758	ii	chr10	33537894	G	NRP1;NRP1;NRP1;NRP1;NRP1;NRP1
cg02359413	-9.60E-06	5.65E-06	-1.699314767	0.090213836	ii	chr10	2825137	G
cg23858530	-3.78E-06	2.22E-06	-1.699313435	0.090214087	ii	chr15	44580192	G	CASC4;CASC4
cg01952742	-1.95E-05	1.15E-05	-1.699312633	0.090214238	ii	chr1	169558925	G	SELP
cg13416632	-7.07E-06	4.16E-06	-1.699311668	0.09021442	ii	chr15	71767271	G	THSD4
cg09029085	2.07E-05	1.22E-05	1.69930823	0.090215068	ii	chr17	47094198	G	IGF2BP1;IGF2BP1
cg19602931	-2.10E-06	1.23E-06	-1.699308193	0.090215075	ii	chr12	51632444	G	DAZAP2;DAZAP2;DAZAP2;DAZAP2;DAZAP2;DAZAP2
cg07258852	-3.58E-06	2.11E-06	-1.699303644	0.090215933	ii	chr11	94227583	G	ANKRD49;MRE11A;MRE11A
cg21634673	-2.43E-06	1.43E-06	-1.699302989	0.090216056	ii	chr1	6673734	G	PHF13
cg04055835	-1.86E-05	1.09E-05	-1.699297384	0.090217113	ii	chr1	201437101	G	PHLDA3
cg18869404	-1.36E-05	7.99E-06	-1.699296907	0.090217203	i	chr5	76937348	R
cg20622859	-6.66E-05	3.92E-05	-1.699289324	0.090218633	ii	chr4	90085931	G
cg13372408	-2.65E-05	1.56E-05	-1.699285139	0.090219422	ii	chr2	133515385	G	NCKAP5;NCKAP5
cg24478913	-8.70E-06	5.12E-06	-1.699277632	0.090220837	ii	chr12	30287553	G
cg00640383	-3.98E-06	2.34E-06	-1.699271126	0.090222064	ii	chr2	26483228	G	HADHB;HADHB;HADHB
cg16915285	-1.67E-05	9.81E-06	-1.69926534	0.090223155	ii	chr4	55521081	G
cg04744304	-3.70E-06	2.18E-06	-1.699258114	0.090224518	ii	chr11	8714354	G
cg06700938	-1.19E-05	6.98E-06	-1.699249151	0.090226208	i	chr6	31733543	R	SAPCD1-AS1;VWA7
cg00595754	-2.21E-05	1.30E-05	-1.699239234	0.090228078	ii	chr16	5760591	G
cg27092038	-5.30E-06	3.12E-06	-1.699236027	0.090228682	ii	chr15	81078986	G	KIAA1199
cg04023215	-1.67E-05	9.82E-06	-1.699234748	0.090228923	ii	chr1	212575509	G	TMEM206;TMEM206
cg11587839	-9.05E-06	5.33E-06	-1.699233705	0.09022912	ii	chr9	138412821	G	LCN1;LCN1;LCN1;LCN1
cg06240690	-2.18E-05	1.29E-05	-1.69922707	0.090230371	ii	chr2	158114069	G	GALNT5
cg07858796	-1.88E-05	1.11E-05	-1.699218425	0.090232001	ii	chr2	201826595	G	ORC2;ORC2
cg13333374	-1.55E-05	9.13E-06	-1.69921607	0.090232446	ii	chr10	114133235	G	ACSL5
cg15939211	-1.49E-05	8.74E-06	-1.69920553	0.090234433	ii	chr17	17776237	G	TOM1L2;TOM1L2;TOM1L2;TOM1L2;TOM1L2;TOM1L2
cg07443249	-2.32E-05	1.36E-05	-1.699202868	0.090234935	ii	chr6	31388148	G
cg01249187	-2.53E-05	1.49E-05	-1.699199779	0.090235518	ii	chr16	1204617	G	CACNA1H;CACNA1H
cg14878128	-2.91E-05	1.71E-05	-1.699199367	0.090235595	ii	chr7	20655152	G	ABCB5
cg05249479	-7.02E-06	4.13E-06	-1.699197345	0.090235977	ii	chr14	100542584	G	EVL
cg03917485	-3.87E-06	2.28E-06	-1.699196657	0.090236106	ii	chr4	183164137	G
cg23009449	-5.90E-06	3.47E-06	-1.699194611	0.090236492	i	chr10	134550909	R	INPP5A
cg05005235	-1.18E-05	6.93E-06	-1.699192093	0.090236967	ii	chr6	166924381	G	MIR1913;RPS6KA2;RPS6KA2
cg10667044	-3.00E-06	1.77E-06	-1.699191859	0.090237011	i	chr12	53400186	R	EIF4B;EIF4B
cg01849903	2.25E-05	1.32E-05	1.699190306	0.090237304	ii	chr3	127263647	G
cg27153146	-4.35E-06	2.56E-06	-1.699188912	0.090237567	ii	chr17	48606382	G	MYCBPAP;MYCBPAP
cg09258553	-2.21E-05	1.30E-05	-1.699182743	0.09023873	ii	chr2	241564827	G
cg17297892	-4.10E-06	2.41E-06	-1.699180935	0.090239071	ii	chr15	91493753	G	UNC45A;UNC45A
cg04478930	-1.27E-05	7.48E-06	-1.699178967	0.090239442	ii	chr3	71927912	G
cg01991985	-1.94E-05	1.14E-05	-1.699177193	0.090239777	ii	chr12	56390458	G	RAB5B;RAB5B;RAB5B;SUOX;SUOX;SUOX
cg05976119	-4.54E-06	2.67E-06	-1.699174206	0.09024034	i	chr12	56615697	R	RNF41;RNF41;RNF41;RNF41;RNF41;RNF41
cg26072939	-4.46E-06	2.63E-06	-1.699171617	0.090240828	ii	chr14	96707179	G	BDKRB2
cg25074205	-9.43E-06	5.55E-06	-1.699163637	0.090242333	ii	chr11	66788157	G
cg11768715	2.10E-05	1.24E-05	1.699162171	0.09024261	ii	chr12	3152477	G
cg22093927	-1.25E-05	7.35E-06	-1.699158467	0.090243308	ii	chr21	42308290	G
cg00262489	-1.70E-05	1.00E-05	-1.699156624	0.090243656	ii	chr4	153091309	G
cg08024316	-3.38E-06	1.99E-06	-1.699153489	0.090244247	i	chr17	73401273	R	GRB2;GRB2
cg17504336	-4.54E-07	2.67E-07	-1.699149495	0.090245	i	chr2	176032917	G	MIR933;ATF2;ATF2;ATF2;ATF2;ATF2;ATF2;ATF2;ATF2;ATF2;ATF2;ATF2;ATF2;ATF2;ATF2;ATF2;ATF2;ATF2;ATF2;ATF2
cg21344081	-1.37E-06	8.04E-07	-1.699149381	0.090245022	i	chr9	4299282	G	GLIS3
cg21147708	4.29E-05	2.52E-05	1.699138613	0.090247053	ii	chr6	7611002	G	SNRNP48
cg01345839	-3.54E-06	2.08E-06	-1.699132579	0.090248191	i	chr1	160920942	G	ITLN2
cg10285897	-1.36E-06	7.99E-07	-1.699130111	0.090248656	i	chr14	105223062	R	SIVA1;SIVA1
cg16219283	-2.37E-05	1.40E-05	-1.699126182	0.090249397	i	chr6	31540002	R	LTA;LTA;LTA
cg16091790	-2.65E-05	1.56E-05	-1.699125541	0.090249518	ii	chrX	48536029	G
cg04081928	-5.66E-06	3.33E-06	-1.699121106	0.090250354	ii	chr9	135853940	G	GFI1B;GFI1B
cg05647270	-1.10E-05	6.48E-06	-1.699115809	0.090251353	ii	chr16	10738669	G	TEKT5
cg15218033	5.00E-06	2.94E-06	1.69911349	0.090251791	ii	chr19	54234335	G	MIR518A1
cg12581891	-4.14E-06	2.44E-06	-1.699112511	0.090251975	ii	chr19	56711667	G
cg02133278	-2.23E-05	1.31E-05	-1.699110854	0.090252288	ii	chr19	50244891	G	TSKS
cg05021267	-6.76E-06	3.98E-06	-1.699103485	0.090253678	ii	chr20	30819868	G	POFUT1
cg14756524	-3.00E-06	1.76E-06	-1.699102896	0.090253789	ii	chr12	53666580	G	ESPL1
cg14878150	-4.57E-06	2.69E-06	-1.699080798	0.090257957	ii	chr12	101673760	G	UTP20
cg25167618	-2.15E-05	1.27E-05	-1.699075805	0.090258899	ii	chr3	124840296	G	SLC12A8;SLC12A8
cg20299656	7.46E-06	4.39E-06	1.699071048	0.090259796	ii	chr18	21125702	G	NPC1
cg20945939	-1.37E-05	8.06E-06	-1.699068491	0.090260278	ii	chr11	12589878	G
cg24022110	-8.58E-06	5.05E-06	-1.699064928	0.09026095	ii	chr14	31606627	G	HECTD1
cg08362210	-8.18E-06	4.82E-06	-1.699062827	0.090261347	ii	chr7	27209828	G	MIR196B
cg14236372	-1.54E-05	9.05E-06	-1.69906197	0.090261508	ii	chr12	14707152	G	PLBD1
cg00078861	-1.99E-05	1.17E-05	-1.699060424	0.0902618	ii	chr5	154429562	G
cg12732077	-4.39E-06	2.58E-06	-1.699054941	0.090262834	ii	chr1	150809135	G	ARNT;ARNT;ARNT;ARNT;ARNT
cg04252513	1.69E-05	9.93E-06	1.699054702	0.090262879	i	chr19	40949784	R	SERTAD3;SERTAD3
cg04662153	-1.62E-05	9.52E-06	-1.699047977	0.090264147	ii	chr2	9428664	G	ASAP2;ASAP2
cg20997359	-9.64E-06	5.67E-06	-1.699041718	0.090265328	ii	chr5	71435178	G	MAP1B
cg24278027	-3.08E-05	1.81E-05	-1.699038139	0.090266003	i	chr16	53407328	G	LOC102723373
cg25626375	-1.78E-05	1.05E-05	-1.69903511	0.090266575	ii	chr8	133072269	G	OC90
cg19486730	-8.87E-06	5.22E-06	-1.699034245	0.090266738	ii	chr16	70430522	G	ST3GAL2
cg20335068	-1.45E-05	8.52E-06	-1.699030912	0.090267367	ii	chr3	98545387	G	DCBLD2
cg06403623	-7.80E-06	4.59E-06	-1.699020569	0.090269318	ii	chr2	4013045	G	LINC01304
cg06083483	-2.49E-05	1.47E-05	-1.699020321	0.090269364	ii	chr17	32646006	G	CCL8
cg26227298	-3.75E-06	2.21E-06	-1.699019484	0.090269522	ii	chr5	36606749	G	SLC1A3;SLC1A3;SLC1A3;SLC1A3
cg12092484	-3.29E-06	1.93E-06	-1.699015202	0.09027033	ii	chr19	5590815	G	SAFB2
cg20415238	-4.27E-06	2.51E-06	-1.699009514	0.090271403	ii	chr12	57389975	G	GPR182
cg16690286	4.73E-06	2.79E-06	1.698997666	0.090273638	ii	chr20	31870244	G	C20orf114
cg23371728	-2.11E-05	1.24E-05	-1.698991542	0.090274793	i	chr3	142830495	R
cg19124300	-1.50E-05	8.82E-06	-1.69898919	0.090275237	ii	chr3	135972373	G	PCCB
cg10238924	-9.81E-05	5.77E-05	-1.698966331	0.090279549	ii	chr15	71545544	G	THSD4
cg11861308	-1.03E-05	6.05E-06	-1.698961936	0.090280378	ii	chr22	17002043	G
cg26160945	-2.60E-05	1.53E-05	-1.698961692	0.090280424	ii	chr12	27396706	G	STK38L
cg15516583	-4.70E-06	2.76E-06	-1.698959236	0.090280888	ii	chr13	32886317	G	ZAR1L
cg20297569	-9.28E-06	5.46E-06	-1.698959118	0.09028091	ii	chr8	144316266	G
cg01313949	-4.05E-06	2.38E-06	-1.698959075	0.090280918	ii	chr6	159278105	G	OSTCL
cg22917372	2.30E-05	1.36E-05	1.698958327	0.090281059	ii	chr12	122186536	G	TMEM120B
cg14774893	3.22E-06	1.90E-06	1.698944287	0.090283708	ii	chr17	1167873	G
cg02222670	3.07E-05	1.81E-05	1.698938801	0.090284743	ii	chr2	157753228	G
cg27319227	-3.94E-06	2.32E-06	-1.698923535	0.090287623	ii	chr16	17852441	G
cg16202017	-8.74E-06	5.14E-06	-1.698920457	0.090288203	ii	chrX	51074202	G	NUDT10
cg00101118	-6.83E-06	4.02E-06	-1.698918988	0.090288481	ii	chr1	51701740	G	RNF11
cg19028804	-2.20E-06	1.30E-06	-1.698917799	0.090288705	ii	chr1	202976344	G	TMEM183A;TMEM183B
cg14064148	-1.36E-05	8.01E-06	-1.698916549	0.090288941	ii	chr19	10527576	G
cg27588356	-2.01E-05	1.18E-05	-1.69891567	0.090289107	ii	chr6	161459571	G	MAP3K4;MAP3K4
cg07496167	-5.68E-06	3.34E-06	-1.698911337	0.090289924	ii	chr4	122343312	G
cg00338801	-6.10E-06	3.59E-06	-1.698909518	0.090290267	ii	chr1	70035208	G
cg17568131	-6.49E-06	3.82E-06	-1.698900792	0.090291914	ii	chr2	32224139	G	MEMO1;MEMO1
cg12784104	-1.96E-05	1.16E-05	-1.698899986	0.090292066	ii	chr2	107450833	G	ST6GAL2;ST6GAL2;ST6GAL2
cg11381539	-9.96E-06	5.87E-06	-1.698894707	0.090293062	ii	chr7	71801535	G	CALN1;CALN1
cg20282960	-6.22E-06	3.66E-06	-1.698893074	0.09029337	ii	chr19	5105371	G	KDM4B
cg22689597	-2.68E-05	1.58E-05	-1.698891223	0.090293719	ii	chr12	70005410	G	LRRC10
cg07577770	-4.15E-06	2.44E-06	-1.698890231	0.090293906	ii	chr2	218683150	G	TNS1;TNS1;TNS1
cg16560309	-1.79E-06	1.05E-06	-1.698889755	0.090293996	i	chr5	65222276	G	ERBB2IP;ERBB2IP
cg08260766	-2.75E-05	1.62E-05	-1.698881631	0.090295529	i	chr7	132037036	R	PLXNA4
cg04270943	-5.34E-06	3.15E-06	-1.698879956	0.090295845	ii	chr3	127336083	G	MCM2;MCM2
cg11231852	-2.01E-05	1.18E-05	-1.698879499	0.090295931	ii	chr10	131816478	G
cg19600667	-5.73E-06	3.37E-06	-1.698878985	0.090296028	ii	chr4	6030497	G	JAKMIP1
cg27250981	-5.21E-06	3.07E-06	-1.698878842	0.090296055	ii	chr4	91058700	G	CCSER1
cg04711162	-1.27E-05	7.46E-06	-1.698868889	0.090297933	ii	chr19	30017511	G	VSTM2B
cg02482218	-1.30E-05	7.68E-06	-1.698862141	0.090299206	i	chr16	12995568	G	SHISA9;SHISA9;SHISA9;SHISA9
cg27010947	-1.83E-05	1.08E-05	-1.698860681	0.090299482	ii	chr19	39435869	G	FBXO17;FBXO17;FBXO17
cg19943300	2.25E-05	1.33E-05	1.698851885	0.090301141	ii	chr12	126991181	G
cg19432468	-5.55E-06	3.27E-06	-1.698844309	0.090302571	ii	chr17	70645206	G	SLC39A11;SLC39A11
cg02384501	-4.56E-06	2.68E-06	-1.698842057	0.090302996	ii	chr7	94292939	G	PEG10;PEG10
cg02951552	-9.53E-06	5.61E-06	-1.69884031	0.090303325	ii	chr1	156051441	G	MEX3A
cg27066288	-2.56E-05	1.51E-05	-1.69883279	0.090304745	ii	chr1	162308401	G	NOS1AP;NOS1AP
cg03770912	-1.68E-06	9.87E-07	-1.698832277	0.090304841	i	chr17	46894674	R	TTLL6
cg25817925	-1.89E-06	1.11E-06	-1.698829029	0.090305454	ii	chr8	118531676	G	MED30;MED30
cg26573321	-7.94E-06	4.67E-06	-1.698813767	0.090308334	ii	chr1	9711663	G	PIK3CD
cg16406225	-4.08E-06	2.40E-06	-1.69881353	0.090308379	ii	chr14	60386050	G
cg06563971	-3.05E-06	1.79E-06	-1.698811221	0.090308814	ii	chr8	104427867	G	SLC25A32;SLC25A32;SLC25A32;DCAF13
cg03388121	-1.49E-05	8.80E-06	-1.698810308	0.090308987	ii	chr16	66692404	G	CMTM4;CMTM4
cg16543876	-1.26E-05	7.40E-06	-1.698808354	0.090309355	ii	chr14	73446064	G	ZFYVE1;ZFYVE1
cg18258776	-2.81E-05	1.65E-05	-1.698808094	0.090309405	ii	chr7	64086551	G
cg23683746	1.90E-05	1.12E-05	1.698806464	0.090309712	ii	chr20	39985724	G	LPIN3;LPIN3
cg11106060	-3.71E-06	2.18E-06	-1.698803729	0.090310228	ii	chr17	3500417	G	TRPV1;TRPV1;TRPV1
cg03406422	-1.80E-06	1.06E-06	-1.69880342	0.090310287	ii	chr11	77850844	G	ALG8;ALG8
cg11411414	-1.56E-05	9.21E-06	-1.698801574	0.090310635	ii	chr4	8032302	G	ABLIM2;ABLIM2;ABLIM2;ABLIM2;ABLIM2;ABLIM2;ABLIM2;ABLIM2
cg11600606	-9.57E-06	5.63E-06	-1.698796949	0.090311508	ii	chr13	88466762	G
cg15753689	-6.71E-06	3.95E-06	-1.698794253	0.090312016	ii	chr7	75354956	G	HIP1;HIP1
cg20426823	-1.50E-05	8.81E-06	-1.698791788	0.090312482	ii	chr17	2288070	G	MNT
cg13586696	-3.96E-06	2.33E-06	-1.698784702	0.090313819	ii	chr22	29458723	G	C22orf31
cg26902051	-9.04E-06	5.32E-06	-1.69877924	0.09031485	ii	chr2	128408085	G	GPR17;GPR17;GPR17;GPR17;LIMS2;LIMS2;LIMS2;LIMS2
cg20046003	-1.11E-05	6.53E-06	-1.698775812	0.090315496	ii	chr1	175045607	G	TNN
cg19763428	4.89E-05	2.88E-05	1.698773488	0.090315935	ii	chr7	32109831	G	PDE1C
cg11850394	1.41E-05	8.30E-06	1.698771066	0.090316392	ii	chr1	81815400	G
cg21830413	-6.39E-07	3.76E-07	-1.698767775	0.090317013	i	chr10	70884251	G	VPS26A;VPS26A
cg02828514	-1.74E-05	1.02E-05	-1.69876473	0.090317588	ii	chr13	45993412	G	SLC25A30
cg26357587	-1.91E-05	1.12E-05	-1.698762306	0.090318045	i	chr11	120110882	R	POU2F3
cg22336080	-2.68E-06	1.58E-06	-1.698756246	0.090319189	ii	chr2	54951518	G	EML6
cg17486314	-1.88E-05	1.11E-05	-1.698756148	0.090319207	ii	chr6	90778227	G	BACH2;BACH2
cg05003554	-5.17E-06	3.04E-06	-1.698755914	0.090319251	i	chr5	24488076	G	CDH10
cg04233770	-6.65E-06	3.91E-06	-1.698755775	0.090319278	ii	chr5	137475002	G	NME5
cg01456230	-1.23E-06	7.25E-07	-1.69875361	0.090319686	ii	chr7	66460749	G	TYW1;SBDS
cg00610648	-9.23E-06	5.44E-06	-1.698747364	0.090320865	ii	chr19	40041829	G
cg24807448	-5.48E-07	3.23E-07	-1.698744318	0.09032144	i	chr10	112327420	G	SMC3
cg05868469	1.14E-05	6.73E-06	1.698744288	0.090321446	ii	chr15	93128777	G
cg21911326	-6.42E-06	3.78E-06	-1.698743151	0.09032166	ii	chr1	16826140	G
cg04763085	-5.60E-06	3.30E-06	-1.698728042	0.090324512	ii	chr7	98475950	G	TRRAP
cg00398421	-8.80E-06	5.18E-06	-1.698719028	0.090326213	ii	chr11	62726356	G
cg24872016	-9.62E-06	5.66E-06	-1.698712178	0.090327506	ii	chr15	45750762	G
cg11584232	-3.65E-06	2.15E-06	-1.698709167	0.090328074	ii	chr5	125836077	G
cg03686366	-1.25E-05	7.35E-06	-1.698701458	0.090329529	ii	chr16	84733035	G	USP10;USP10;USP10;USP10
cg16797808	-4.24E-06	2.50E-06	-1.698697511	0.090330274	ii	chr14	99948289	G	SETD3;CCNK;CCNK;SETD3
cg23283621	4.82E-06	2.84E-06	1.69869576	0.090330604	ii	chr6	149927061	G	KATNA1
cg12899553	-3.32E-06	1.96E-06	-1.698693995	0.090330937	ii	chr8	79420579	G
cg09823452	4.87E-05	2.87E-05	1.698691416	0.090331424	ii	chrX	2850633	G
cg18992875	-1.11E-05	6.54E-06	-1.698688874	0.090331904	ii	chr3	102745783	G
cg11192975	-1.24E-05	7.33E-06	-1.698688711	0.090331935	ii	chr8	16859451	G	FGF20
cg09711399	-1.69E-05	9.97E-06	-1.698686725	0.09033231	ii	chr5	177549014	G	N4BP3
cg25553170	-4.91E-06	2.89E-06	-1.698680252	0.090333531	ii	chr10	23094532	G
cg05993111	-9.97E-06	5.87E-06	-1.698676696	0.090334202	ii	chr2	191558369	G
cg24117910	-6.35E-06	3.74E-06	-1.698676524	0.090334235	ii	chr6	132319658	G
cg20032370	-1.99E-05	1.17E-05	-1.698674921	0.090334537	ii	chr17	80251467	G
cg12294509	-2.16E-05	1.27E-05	-1.698671197	0.09033524	ii	chr5	114433171	G
cg13612931	-1.06E-05	6.25E-06	-1.698668612	0.090335728	ii	chr3	73129856	G
cg14153118	-1.33E-05	7.82E-06	-1.698668224	0.090335801	ii	chr4	2344249	G	ZFYVE28
cg03269636	8.30E-06	4.88E-06	1.698660413	0.090337276	ii	chr8	128921750	G	PVT1
cg23968286	-6.82E-06	4.01E-06	-1.698660161	0.090337323	i	chr17	44835681	R
cg24984452	-3.08E-05	1.82E-05	-1.698659916	0.090337369	ii	chr1	95261186	G	LINC01057
cg07316169	-2.26E-05	1.33E-05	-1.698658228	0.090337688	ii	chr17	51311905	G
cg24858031	-1.11E-05	6.55E-06	-1.698658145	0.090337704	ii	chr3	27810554	G
cg02831219	-8.06E-06	4.75E-06	-1.698653308	0.090338617	ii	chr12	49416516	G	MLL2
cg04993364	7.39E-06	4.35E-06	1.698652362	0.090338795	ii	chr16	88935441	G
cg26943056	-3.67E-06	2.16E-06	-1.698651404	0.090338976	ii	chr5	2169815	G
cg19507893	-1.20E-05	7.08E-06	-1.698648637	0.090339498	i	chr1	147996783	R
cg25840511	-2.49E-06	1.47E-06	-1.698646298	0.09033994	i	chr6	24775557	R	GMNN;GMNN;GMNN;GMNN
cg07266533	-3.31E-06	1.95E-06	-1.698646095	0.090339978	ii	chr6	31850795	G	EHMT2;EHMT2
cg16439130	1.63E-05	9.61E-06	1.698637036	0.090341688	ii	chr6	149658548	G	MAP3K7IP2
cg11354857	-4.32E-06	2.54E-06	-1.698634375	0.09034219	ii	chr21	32128696	G	KRTAP21-1
cg24061917	-5.41E-06	3.18E-06	-1.698623848	0.090344177	ii	chr18	29167849	G
cg10587047	4.68E-06	2.75E-06	1.698623572	0.09034423	ii	chr4	2956821	G	NOP14
cg12685753	-3.68E-06	2.16E-06	-1.698623521	0.090344239	ii	chr17	6735539	G	TEKT1
cg24828455	-5.69E-06	3.35E-06	-1.698615243	0.090345802	ii	chr3	192636153	G	C3orf59
cg14802408	-1.17E-05	6.90E-06	-1.698613238	0.09034618	ii	chr10	54529427	G	MBL2
cg00311035	2.05E-05	1.20E-05	1.698609319	0.09034692	ii	chr7	30176168	G	C7orf41
cg01699693	2.84E-05	1.67E-05	1.698606747	0.090347405	ii	chr11	124181447	G	OR8D1
cg19763291	-1.94E-06	1.14E-06	-1.698606611	0.090347431	i	chr15	34492047	R	KATNBL1
cg23029715	-7.03E-06	4.14E-06	-1.698604724	0.090347787	ii	chr19	42363959	G	RPS19
cg14583198	-2.72E-05	1.60E-05	-1.698596805	0.090349282	ii	chr6	126407919	G
cg24026092	-3.91E-06	2.30E-06	-1.698575949	0.090353219	i	chr7	90269243	G
cg27165571	-4.59E-06	2.70E-06	-1.69857236	0.090353897	ii	chr16	1738287	G	HN1L
cg15218346	-1.75E-06	1.03E-06	-1.698563514	0.090355567	i	chr16	67313255	R	PLEKHG4;PLEKHG4;PLEKHG4;PLEKHG4
cg15489196	-1.23E-05	7.25E-06	-1.698552445	0.090357656	ii	chr2	1732347	G	PXDN
cg16612083	-1.05E-05	6.19E-06	-1.698548309	0.090358437	ii	chr1	102297028	G	OLFM3;OLFM3;OLFM3;OLFM3;OLFM3;OLFM3
cg03337382	-9.03E-06	5.31E-06	-1.698545668	0.090358936	ii	chr10	125960385	G
cg13176608	-5.68E-06	3.34E-06	-1.698541158	0.090359787	ii	chr1	204542634	G
cg00518932	-2.41E-05	1.42E-05	-1.698536493	0.090360668	ii	chr22	43825867	G	MPPED1
cg13324869	-5.06E-06	2.98E-06	-1.698532394	0.090361442	ii	chr12	105601885	G	APPL2;APPL2;APPL2
cg07385722	-6.17E-06	3.63E-06	-1.69852707	0.090362447	ii	chr15	52431818	G	GNB5;GNB5
cg19710209	-9.23E-06	5.43E-06	-1.698525563	0.090362731	ii	chr2	135440044	G	TMEM163
cg13642299	-4.87E-06	2.87E-06	-1.698523346	0.09036315	ii	chr20	34133768	G	ERGIC3;ERGIC3
cg24154271	-2.17E-05	1.28E-05	-1.698522733	0.090363266	ii	chr6	140957775	G
cg03317202	-4.15E-06	2.44E-06	-1.698515648	0.090364603	ii	chr15	85873141	G
cg02225046	-1.40E-05	8.22E-06	-1.698510685	0.09036554	i	chr1	17222345	G
cg17009808	-5.51E-06	3.25E-06	-1.698505883	0.090366447	ii	chr6	35772986	G	LHFPL5
cg14999777	-4.89E-06	2.88E-06	-1.698503775	0.090366845	ii	chr19	46971351	G	PNMAL1;PNMAL1
cg08413153	-3.05E-06	1.80E-06	-1.698502229	0.090367137	ii	chr17	46185283	G	SNX11;SNX11
cg05985712	-4.85E-06	2.85E-06	-1.698491613	0.090369141	ii	chr3	32726336	G	CNOT10
cg04003264	-9.39E-06	5.53E-06	-1.698467923	0.090373614	ii	chr12	98517260	G
cg19679854	-1.47E-05	8.63E-06	-1.698465469	0.090374077	i	chr16	88725378	R	MVD
cg25295578	-2.65E-06	1.56E-06	-1.698461573	0.090374813	ii	chr6	25064945	G
cg21679524	-3.81E-06	2.24E-06	-1.698460053	0.0903751	ii	chr2	98654289	G
cg19711587	-8.30E-06	4.89E-06	-1.698459168	0.090375267	ii	chr1	7492510	G	CAMTA1
cg06877848	-2.60E-06	1.53E-06	-1.698457722	0.09037554	ii	chr17	49242714	G	NME2;NME2;NME2;NME1-NME2;NME2
cg18292711	-9.66E-06	5.69E-06	-1.698454995	0.090376055	ii	chr10	32346148	G	KIF5B
cg23983136	-1.09E-05	6.43E-06	-1.698454984	0.090376057	i	chr10	88768846	R	AGAP11
cg07318428	-1.63E-06	9.63E-07	-1.698452823	0.090376465	i	chr10	11653985	R	USP6NL
cg10727688	-1.53E-05	9.04E-06	-1.698449221	0.090377145	ii	chr3	140785540	G	SPSB4
cg03924915	-2.25E-05	1.33E-05	-1.69844163	0.090378578	ii	chr6	25966523	G	TRIM38
cg14911521	-1.81E-05	1.06E-05	-1.69843878	0.090379116	ii	chr2	71113568	G
cg19992808	-3.17E-06	1.87E-06	-1.698438437	0.090379181	i	chr14	104621227	R	KIF26A
cg22091063	-2.64E-05	1.55E-05	-1.698434661	0.090379894	ii	chr2	87010605	G
cg03321503	-1.22E-05	7.19E-06	-1.698434251	0.090379972	ii	chr6	91320082	G
cg21918513	-6.67E-06	3.93E-06	-1.698430943	0.090380596	ii	chr5	37838741	G	GDNF
cg12109738	-8.86E-06	5.22E-06	-1.698426074	0.090381516	ii	chr1	193027553	G	TROVE2;TROVE2;TROVE2;TROVE2;TROVE2;TROVE2;UCHL5;UCHL5;UCHL5;UCHL5;UCHL5
cg16948138	-1.34E-05	7.90E-06	-1.698421183	0.090382439	ii	chr16	2036661	G	GFER
cg25096636	-1.28E-05	7.53E-06	-1.698416636	0.090383298	ii	chr20	44209242	G	WFDC8;WFDC8
cg25549720	-6.11E-06	3.60E-06	-1.698415569	0.090383499	ii	chr6	32058851	G	TNXB
cg13894852	1.22E-05	7.18E-06	1.698412954	0.090383993	i	chr17	47502298	R
cg27593438	-2.29E-06	1.35E-06	-1.698412592	0.090384061	ii	chr12	48182848	G	HDAC7;HDAC7;HDAC7
cg17352386	-3.22E-06	1.89E-06	-1.698401516	0.090386153	i	chr10	103880676	R	LDB1
cg17464939	-3.22E-05	1.90E-05	-1.698401201	0.090386212	ii	chr5	153429449	G	MFAP3;MFAP3;MFAP3
cg11229488	-9.75E-06	5.74E-06	-1.69839967	0.090386501	ii	chr7	734874	G	PRKAR1B;PRKAR1B;PRKAR1B;PRKAR1B;PRKAR1B;PRKAR1B
cg13794588	-2.34E-05	1.38E-05	-1.698398485	0.090386725	i	chr9	137772544	R	FCN2;FCN2
cg17058782	-1.99E-05	1.17E-05	-1.698394824	0.090387416	ii	chr8	48651795	G	CEBPD
cg25610526	-5.69E-06	3.35E-06	-1.698393374	0.09038769	ii	chr11	68569289	G	CPT1A;CPT1A
cg19999521	-2.36E-05	1.39E-05	-1.69839337	0.090387691	ii	chr5	158717864	G
cg21327818	-1.19E-05	6.99E-06	-1.69839128	0.090388086	ii	chr6	107568458	G	PDSS2
cg11547355	-1.04E-06	6.14E-07	-1.698389306	0.090388458	i	chr2	198299940	G	SF3B1;SF3B1
cg24127178	-2.49E-05	1.47E-05	-1.698388203	0.090388667	ii	chr3	171685013	G
cg08036346	-1.84E-06	1.08E-06	-1.69838671	0.090388949	i	chr15	68098991	R	MAP2K5;MAP2K5
cg03428951	-3.95E-05	2.33E-05	-1.698385583	0.090389161	ii	chr5	177434336	G	FAM153C
cg00232952	1.58E-05	9.30E-06	1.698385103	0.090389252	ii	chr18	30047736	G	FAM59A
cg18139254	-1.62E-06	9.54E-07	-1.698383814	0.090389496	i	chr14	100751903	R
cg01766371	-7.84E-06	4.62E-06	-1.698383	0.090389649	ii	chr18	3383313	G
cg25680008	-2.27E-05	1.34E-05	-1.698379304	0.090390347	ii	chr1	232803652	G
cg12923304	-4.71E-06	2.77E-06	-1.698373278	0.090391485	ii	chr20	35488866	G	SOGA1;SOGA1
cg09290941	-6.26E-06	3.69E-06	-1.698371303	0.090391858	i	chr14	31343685	R	COCH;COCH
cg04192593	-9.50E-06	5.60E-06	-1.698370308	0.090392046	ii	chr5	13811853	G	DNAH5
cg25639858	-1.37E-05	8.07E-06	-1.698368004	0.090392481	ii	chr16	81699983	G	LOC100129617;CMIP;CMIP
cg01818662	-8.44E-06	4.97E-06	-1.69835741	0.090394482	ii	chr14	32182937	G	NUBPL;NUBPL;NUBPL;NUBPL
cg09602562	-2.09E-06	1.23E-06	-1.698356383	0.090394676	i	chr11	105948187	R	KBTBD3;KBTBD3;AASDHPPT;KBTBD3;KBTBD3
cg18144570	-4.25E-06	2.50E-06	-1.69834755	0.090396344	ii	chr10	79936799	G
cg11524242	-4.05E-05	2.39E-05	-1.698341581	0.090397471	ii	chr14	37466497	G	SLC25A21;SLC25A21
cg12344746	-7.48E-06	4.40E-06	-1.698341082	0.090397565	ii	chr14	65260264	G	SPTB;SPTB
cg18359132	-4.40E-06	2.59E-06	-1.69834088	0.090397603	ii	chr8	70745760	G	SLCO5A1;SLCO5A1;SLCO5A1
cg01793593	-4.64E-06	2.73E-06	-1.698336303	0.090398468	ii	chr3	79067437	G	ROBO1;ROBO1;ROBO1;ROBO1
cg01291548	-4.77E-07	2.81E-07	-1.6983347	0.09039877	i	chr2	7005736	G	CMPK2;CMPK2;CMPK2;CMPK2
cg04558166	-6.33E-07	3.73E-07	-1.698324362	0.090400723	i	chr1	210001279	G	C1orf107
cg09411409	-2.69E-05	1.59E-05	-1.698323045	0.090400972	ii	chr5	154996395	G
cg12072757	-4.16E-06	2.45E-06	-1.698315019	0.090402487	i	chr6	111279694	R	GTF3C6
cg04168901	-8.22E-06	4.84E-06	-1.698311854	0.090403085	ii	chr6	13561014	G
cg11337018	-7.43E-06	4.37E-06	-1.698307073	0.090403988	i	chr1	24513944	R	IL28RA;IL28RA;IL28RA
cg08306794	-5.45E-06	3.21E-06	-1.698301547	0.090405032	ii	chr1	85995902	G	DDAH1
cg07196014	-5.32E-06	3.13E-06	-1.698300432	0.090405242	ii	chr3	113251417	G	SIDT1;SIDT1
cg22102041	-2.53E-06	1.49E-06	-1.698298705	0.090405568	ii	chr5	118788281	G	HSD17B4;HSD17B4;HSD17B4;HSD17B4;HSD17B4;HSD17B4;HSD17B4;HSD17B4
cg04002822	-2.98E-06	1.76E-06	-1.69829486	0.090406294	ii	chr12	2483094	G	CACNA1C;CACNA1C;CACNA1C;CACNA1C;CACNA1C;CACNA1C;CACNA1C;CACNA1C;CACNA1C;CACNA1C;CACNA1C;CACNA1C;CACNA1C;CACNA1C;CACNA1C;CACNA1C;CACNA1C;CACNA1C;CACNA1C;CACNA1C;CACNA1C;CACNA1C;CACNA1C
cg15378445	-1.54E-05	9.07E-06	-1.698294333	0.090406394	ii	chr14	72141840	G	SIPA1L1
cg19324633	-6.68E-06	3.93E-06	-1.698287955	0.090407599	ii	chr2	42068516	G
cg09323018	-8.46E-06	4.98E-06	-1.69828772	0.090407643	ii	chr11	73677267	G	DNAJB13
cg09700337	-1.19E-05	6.99E-06	-1.698284665	0.09040822	ii	chr12	118775197	G	TAOK3
cg26902337	-1.13E-05	6.63E-06	-1.698280771	0.090408956	ii	chr8	58717759	G
cg24432158	-1.08E-05	6.35E-06	-1.6982662	0.090411707	i	chr3	51892692	R
cg20454888	-1.06E-05	6.25E-06	-1.698262394	0.090412426	ii	chr18	44139159	G	LOXHD1;LOXHD1;LOXHD1
cg14228182	-1.23E-05	7.23E-06	-1.698259648	0.090412945	ii	chr9	125072125	G	MRRF;MRRF
cg25197194	-2.78E-05	1.64E-05	-1.698256086	0.090413618	ii	chr3	128758787	G	CCDC48
cg19283150	5.84E-06	3.44E-06	1.698255085	0.090413807	ii	chr3	20167451	G	KAT2B
cg14008549	-7.46E-06	4.39E-06	-1.698251406	0.090414502	ii	chr20	44431579	G	DNTTIP1
cg16803596	-1.33E-05	7.82E-06	-1.698249917	0.090414783	i	chr8	11561498	R	GATA4
cg21348691	-4.31E-06	2.54E-06	-1.698245708	0.090415578	i	chr16	68057212	R	DUS2L;DUS2L;DDX28;DDX28
cg26560732	-1.08E-05	6.37E-06	-1.698241004	0.090416467	i	chr12	21800683	R	LDHB
cg17928152	-2.33E-06	1.37E-06	-1.698239735	0.090416706	i	chr13	113663206	G	MCF2L;MCF2L
cg07992027	-1.88E-05	1.11E-05	-1.698226081	0.090419285	ii	chr6	5067235	G	LOC100129461
cg24297454	-1.05E-05	6.19E-06	-1.698220267	0.090420383	i	chr6	30689211	R	TUBB
cg20975682	-1.07E-05	6.28E-06	-1.69821978	0.090420475	ii	chr12	50019676	G	PRPF40B
cg04264781	2.47E-06	1.45E-06	1.698214998	0.090421379	i	chr16	87874206	R	SLC7A5
cg14775631	-4.49E-06	2.65E-06	-1.698214134	0.090421542	ii	chr5	111540129	G	EPB41L4A
cg11233105	2.66E-05	1.57E-05	1.698213582	0.090421646	ii	chr7	39054495	G	POU6F2;POU6F2
cg23210521	1.38E-05	8.12E-06	1.698212885	0.090421778	ii	chr4	95680414	G	BMPR1B
cg25259712	-1.80E-05	1.06E-05	-1.698212508	0.090421849	ii	chr10	88433872	G	LDB3;LDB3;LDB3;LDB3;LDB3;LDB3
cg08671705	-2.36E-05	1.39E-05	-1.698201253	0.090423975	ii	chr6	74077578	G
cg06329197	-3.61E-06	2.12E-06	-1.698201239	0.090423978	ii	chr16	27214832	G	JMJD5;JMJD5;JMJD5
cg07987843	-7.94E-07	4.67E-07	-1.698197228	0.090424735	i	chr12	3309495	G	TSPAN9;TSPAN9
cg15073515	-4.87E-06	2.87E-06	-1.698191131	0.090425887	ii	chr14	100627827	G
cg07835682	5.16E-06	3.04E-06	1.698188857	0.090426317	ii	chr1	9427707	G	SPSB1
cg12377113	-1.39E-05	8.20E-06	-1.698166587	0.090430523	ii	chr1	12775955	G	AADACL3;AADACL3
cg18089519	-3.59E-06	2.11E-06	-1.698166479	0.090430544	i	chr11	763339	R	TALDO1
cg26046072	-1.66E-05	9.80E-06	-1.698160918	0.090431594	i	chr10	134897020	R
cg22304262	-1.93E-05	1.14E-05	-1.698153416	0.090433012	ii	chr19	47287778	G	SLC1A5;SLC1A5;SLC1A5
cg06769115	-1.72E-05	1.02E-05	-1.698153229	0.090433047	ii	chr18	54209959	G
cg11806084	-1.16E-05	6.80E-06	-1.698151023	0.090433464	ii	chr6	43265339	G	SLC22A7;SLC22A7
cg05438568	1.36E-05	8.03E-06	1.698137564	0.090436006	ii	chr1	114532989	G
cg15577585	-3.81E-06	2.24E-06	-1.69813309	0.090436851	ii	chr2	136655705	G
cg05634218	-1.05E-05	6.18E-06	-1.698130688	0.090437305	i	chr6	3762048	R
cg14786263	-8.81E-06	5.19E-06	-1.698129707	0.09043749	ii	chr9	79527164	G
cg06523556	-9.33E-06	5.50E-06	-1.698127029	0.090437996	ii	chr8	42623786	G	CHRNA6
cg09667818	-5.13E-06	3.02E-06	-1.69812433	0.090438506	ii	chr14	103777973	G
cg25498326	-7.31E-06	4.31E-06	-1.69811821	0.090439663	ii	chr19	38041450	G	ZNF540
cg22765233	-7.81E-06	4.60E-06	-1.698118045	0.090439694	ii	chr19	58257814	G	ZNF776
cg13136648	2.15E-05	1.26E-05	1.698116257	0.090440032	ii	chr4	38990279	G	TMEM156;TMEM156
cg09782300	-2.17E-06	1.28E-06	-1.698116115	0.090440058	i	chr19	14640092	R	MIR639;TECR
cg16479923	-1.23E-05	7.22E-06	-1.698109227	0.09044136	ii	chr6	18491607	G
cg05512805	-6.54E-06	3.85E-06	-1.698107078	0.090441766	ii	chr11	11753862	G
cg00466209	2.04E-05	1.20E-05	1.698106024	0.090441965	ii	chr20	61869537	G	BIRC7;BIRC7;MIR3196
cg16798931	-2.42E-06	1.43E-06	-1.698103574	0.090442428	i	chr17	76183316	R	AFMID;AFMID;AFMID;TK1
cg08887483	-8.88E-06	5.23E-06	-1.698101144	0.090442887	ii	chr17	39891321	G	HAP1;HAP1;HAP1
cg18101917	-2.05E-05	1.21E-05	-1.698100383	0.09044303	i	chr4	38682397	R	KLF3
cg09750651	-1.04E-05	6.15E-06	-1.698098833	0.090443323	ii	chr11	134944070	G
cg16214440	-1.24E-05	7.30E-06	-1.698097654	0.090443546	ii	chr6	169276578	G
cg16161825	-4.24E-06	2.50E-06	-1.698089852	0.09044502	ii	chr4	489953	G	ZNF721
cg08874945	-4.73E-06	2.78E-06	-1.698089788	0.090445032	ii	chr2	103627200	G
cg02803604	-4.56E-06	2.68E-06	-1.698086944	0.090445569	ii	chr6	109802446	G	ZBTB24;ZBTB24
cg21667367	-2.26E-05	1.33E-05	-1.698080751	0.09044674	ii	chr2	172974217	G
cg02204428	-7.48E-06	4.40E-06	-1.698076983	0.090447451	ii	chr4	156133923	G	NPY2R
cg04823720	-6.47E-06	3.81E-06	-1.698070673	0.090448644	ii	chr7	95951745	G	SLC25A13;SLC25A13;SLC25A13
cg11380788	-1.47E-05	8.68E-06	-1.69806884	0.09044899	ii	chr14	66471287	G
cg13347038	-2.24E-05	1.32E-05	-1.698067946	0.090449159	ii	chr4	156298360	G	MAP9
cg27305835	-1.27E-05	7.49E-06	-1.698066629	0.090449408	ii	chr3	184209995	G
cg06492076	-1.31E-05	7.74E-06	-1.69805516	0.090451575	ii	chr2	74415025	G
cg16703312	-1.58E-05	9.31E-06	-1.698055054	0.090451595	i	chr1	1974698	G
cg08436853	-1.00E-05	5.92E-06	-1.698050632	0.09045243	ii	chr12	90940598	G
cg03851741	-3.06E-05	1.80E-05	-1.698048113	0.090452906	i	chr15	91459070	R	MAN2A2
cg09537006	-1.11E-05	6.54E-06	-1.69804432	0.090453623	ii	chr14	74237539	G	ELMSAN1
cg01162410	-1.31E-05	7.74E-06	-1.698041236	0.090454205	ii	chr2	32036606	G
cg02981548	-4.85E-05	2.86E-05	-1.698040489	0.090454347	ii	chrX	70712079	G	INGX;TAF1;BCYRN1;TAF1;TAF1;TAF1;TAF1;TAF1;TAF1;TAF1;TAF1;TAF1
cg14493889	-1.42E-05	8.37E-06	-1.698036551	0.090455091	ii	chr13	37879860	G
cg05431171	-1.30E-05	7.66E-06	-1.698033529	0.090455662	ii	chr6	35461405	G	TEAD3
cg21131031	-1.88E-06	1.11E-06	-1.698030362	0.09045626	i	chr4	37455341	R	C4orf19
cg22274522	-1.61E-05	9.49E-06	-1.69802943	0.090456436	ii	chr19	22190043	G	ZNF208
cg04196119	-3.26E-05	1.92E-05	-1.698029297	0.090456461	ii	chr10	4517246	G
cg04233454	-4.78E-06	2.81E-06	-1.698024687	0.090457332	ii	chr19	1175292	G	SBNO2
cg12035723	-3.31E-06	1.95E-06	-1.698022057	0.090457829	ii	chr7	155559927	G	RBM33
cg10858415	-2.37E-06	1.40E-06	-1.698014901	0.090459181	ii	chr17	68128832	G	KCNJ16;KCNJ16;KCNJ16
cg09424382	-9.16E-06	5.39E-06	-1.698012097	0.090459711	ii	chr4	34735270	G
cg27088541	-1.15E-05	6.78E-06	-1.698010925	0.090459933	ii	chr18	43490230	G	EPG5
cg26919464	-2.04E-05	1.20E-05	-1.698005657	0.090460928	ii	chr10	27817080	G	RAB18;RAB18;RAB18;RAB18;RAB18;RAB18
cg09208615	-1.13E-05	6.64E-06	-1.698005451	0.090460967	ii	chr3	159656561	G	IL12A-AS1
cg02152351	-1.18E-05	6.94E-06	-1.698003343	0.090461365	ii	chr6	8436296	G	SLC35B3;SLC35B3;SLC35B3
cg03158349	-2.17E-05	1.28E-05	-1.697997466	0.090462476	ii	chr3	82546442	G
cg03092453	-7.45E-06	4.39E-06	-1.697994021	0.090463127	ii	chr10	125536014	G	CPXM2
cg10072692	-1.70E-06	1.00E-06	-1.697990453	0.090463801	i	chr2	20850716	R	HS1BP3
cg09555144	1.01E-05	5.95E-06	1.69798893	0.090464089	ii	chr3	185530521	G	IGF2BP2;IGF2BP2;IGF2BP2;IGF2BP2;IGF2BP2;IGF2BP2;IGF2BP2
cg12806826	-1.29E-05	7.59E-06	-1.69798569	0.090464701	ii	chr1	1091669	G
cg14647944	-2.07E-05	1.22E-05	-1.697978284	0.090466101	i	chr9	73095740	G
cg25721648	-9.08E-06	5.35E-06	-1.697966386	0.090468349	ii	chr8	142654391	G
cg22192614	-1.60E-05	9.40E-06	-1.697955166	0.090470469	ii	chr15	69486004	G	MIR548H4;GLCE
cg04939106	-9.30E-06	5.48E-06	-1.69795249	0.090470975	ii	chr1	17401950	G	PADI2
cg20338386	-1.41E-05	8.28E-06	-1.697952131	0.090471043	ii	chr13	112275793	G
cg21316869	-1.55E-05	9.12E-06	-1.697951364	0.090471188	ii	chr14	101372880	G	MEG8
cg07455963	-4.53E-06	2.67E-06	-1.697947791	0.090471863	i	chr19	41510285	R	CYP2B6
cg15758700	-1.70E-05	1.00E-05	-1.697942879	0.090472791	ii	chr12	25707667	G	IFLTD1;IFLTD1;IFLTD1;IFLTD1;IFLTD1
cg09417238	-3.97E-06	2.34E-06	-1.697942746	0.090472816	ii	chr3	117508673	G
cg26828593	-3.74E-06	2.21E-06	-1.697934682	0.09047434	ii	chr7	79082652	G	MAGI2-AS3;MAGI2-AS3;MAGI2;MAGI2;MAGI2;MAGI2;MAGI2-AS3;MAGI2-AS3
cg09499939	-1.38E-05	8.13E-06	-1.697928597	0.09047549	ii	chr19	16973595	G	SIN3B;SIN3B;SIN3B
cg05086369	-2.49E-06	1.47E-06	-1.697925399	0.090476095	i	chr9	98784228	R	LINC00092
cg12453905	-1.08E-05	6.37E-06	-1.69792486	0.090476196	ii	chr4	154143694	G	TRIM2;TRIM2
cg15372009	-1.30E-05	7.66E-06	-1.697922739	0.090476597	i	chr4	89297473	R
cg00396427	-5.04E-06	2.97E-06	-1.697921676	0.090476798	ii	chr16	25023604	G	ARHGAP17;ARHGAP17
cg26023751	-1.79E-06	1.05E-06	-1.697919393	0.090477229	ii	chr1	169763990	G	C1orf156;C1orf112;C1orf156
cg20427981	-1.61E-05	9.51E-06	-1.697919385	0.090477231	ii	chr7	117864187	G	ANKRD7
cg26772540	-1.91E-05	1.13E-05	-1.697910478	0.090478914	ii	chr19	11784672	G	ZNF833
cg15088455	-2.72E-06	1.60E-06	-1.697906117	0.090479739	ii	chr14	50883488	G
cg27647462	-1.07E-05	6.29E-06	-1.697889446	0.090482889	ii	chr17	37307637	G	PLXDC1
cg04176043	-1.90E-05	1.12E-05	-1.697888042	0.090483155	ii	chr16	4066142	G	ADCY9
cg22169791	-6.70E-06	3.95E-06	-1.697887884	0.090483185	ii	chr15	69292820	G	MIR548H4;NOX5
cg02181220	-4.37E-06	2.57E-06	-1.697887741	0.090483211	ii	chr2	220282563	G	DES
cg23675930	4.60E-06	2.71E-06	1.697887552	0.090483247	ii	chr1	26054700	G	MAN1C1
cg19548313	-1.38E-05	8.11E-06	-1.697886956	0.09048336	ii	chr19	1065712	G	HMHA1
cg04923132	-8.30E-06	4.89E-06	-1.697885572	0.090483621	ii	chr1	85743343	G	LOC646626;BCL10
cg08579721	-1.97E-05	1.16E-05	-1.69788439	0.090483845	ii	chr8	100906308	G	COX6C
cg13016851	-2.16E-05	1.27E-05	-1.697881247	0.090484439	ii	chr7	56295392	G
cg18075315	-2.03E-05	1.19E-05	-1.697869003	0.090486753	i	chr12	106988393	R	RFX4
cg26689580	-1.09E-05	6.42E-06	-1.69785462	0.090489471	ii	chr20	56076266	G	CTCFL;CTCFL;CTCFL;CTCFL;CTCFL;CTCFL;CTCFL;CTCFL;CTCFL;CTCFL
cg20112136	-5.50E-06	3.24E-06	-1.69785056	0.090490239	ii	chr1	189662421	G
cg07321671	-2.81E-06	1.66E-06	-1.697846393	0.090491026	ii	chr2	70527802	G	FAM136A
cg02666627	-4.89E-06	2.88E-06	-1.697833146	0.09049353	i	chr1	18931477	R
cg11107669	-2.75E-06	1.62E-06	-1.697830868	0.090493961	i	chr2	127976613	R
cg09290893	-8.89E-06	5.24E-06	-1.697828412	0.090494425	ii	chr17	54830708	G
cg20009923	-1.04E-05	6.10E-06	-1.697827734	0.090494553	ii	chr12	89632030	G
cg09476146	-1.40E-05	8.27E-06	-1.697826252	0.090494833	ii	chr8	61548872	G
cg11392012	-2.87E-06	1.69E-06	-1.697826166	0.09049485	i	chr12	52241946	R
ch.7.794895F	-9.54E-06	5.62E-06	-1.69781732	0.090496522	ii	chr7	32915159	G	KBTBD2
cg27484006	-8.56E-06	5.04E-06	-1.69780858	0.090498173	i	chr3	196668801	R	NCBP2;NCBP2;NCBP2;NCBP2-AS2
cg27656362	-1.31E-05	7.70E-06	-1.697806414	0.090498583	ii	chr5	72607795	G
cg23328707	-8.08E-06	4.76E-06	-1.69780504	0.090498843	ii	chr3	9991622	G	PRRT3
cg26378157	-2.86E-06	1.68E-06	-1.697803782	0.09049908	ii	chr16	89984203	G	MC1R
cg24382712	-7.95E-06	4.68E-06	-1.697795086	0.090500724	ii	chr10	119802739	G	RAB11FIP2
cg19600913	-1.04E-06	6.14E-07	-1.697788609	0.090501948	ii	chr6	109762479	G	PPIL6;PPIL6;PPIL6;PPIL6;PPIL6;SMPD2
cg15118605	-4.88E-06	2.87E-06	-1.697780634	0.090503456	ii	chr1	155184932	G	GBAP1
cg03970087	-7.31E-06	4.31E-06	-1.697768508	0.090505748	ii	chr5	75505277	G	SV2C;SV2C
cg17801629	-3.81E-06	2.24E-06	-1.697766362	0.090506154	ii	chr10	35520606	G
cg21830132	-5.83E-06	3.43E-06	-1.697764816	0.090506446	ii	chr22	30886946	G	SEC14L4;SEC14L4
cg21121609	-1.31E-05	7.69E-06	-1.697763489	0.090506697	ii	chr19	7766960	G	FCER2;FCER2
cg02496447	-2.63E-05	1.55E-05	-1.697759083	0.09050753	i	chr16	15252838	R
cg24136114	-1.82E-06	1.07E-06	-1.697751252	0.09050901	i	chr20	23030343	R	THBD
cg24860345	-9.48E-06	5.59E-06	-1.69774542	0.090510113	ii	chr6	144412862	G
cg26090534	-3.11E-06	1.83E-06	-1.697745064	0.09051018	i	chr13	111314603	G	CARS2
cg13007481	-1.29E-05	7.62E-06	-1.697742872	0.090510594	ii	chr2	220412406	G	TMEM198
cg23877017	-5.39E-06	3.18E-06	-1.697741988	0.090510761	ii	chr4	40969729	G	APBB2;APBB2;APBB2
cg14896157	-1.66E-05	9.76E-06	-1.697741104	0.090510929	ii	chr3	5137549	G
cg09777823	-1.31E-05	7.72E-06	-1.697732243	0.090512604	ii	chr4	69047717	G	FTLP10
cg19710950	-1.07E-05	6.29E-06	-1.697723454	0.090514265	ii	chr4	56137700	G
cg11687679	-2.17E-06	1.28E-06	-1.69772295	0.090514361	i	chr13	37573611	G	EXOSC8;ALG5;ALG5
cg14827469	-1.39E-05	8.21E-06	-1.697718708	0.090515162	ii	chr5	33822930	G	ADAMTS12
cg03902505	2.04E-05	1.20E-05	1.697711742	0.090516479	ii	chr13	24553543	G	SPATA13;SPATA13
cg03854071	-6.18E-06	3.64E-06	-1.697711179	0.090516586	ii	chr19	19626428	G	TSSK6;NDUFA13;TSSK6
cg09569258	-3.09E-07	1.82E-07	-1.69770812	0.090517164	i	chr4	57844912	G	POLR2B;C4orf14
cg08449003	-1.79E-05	1.06E-05	-1.697707594	0.090517263	ii	chr9	78981537	G
cg10635719	-8.89E-06	5.24E-06	-1.697707267	0.090517325	i	chr1	112703164	R
cg03338962	-2.94E-05	1.73E-05	-1.697705224	0.090517712	ii	chr14	35673382	G	KIAA0391;KIAA0391;KIAA0391;KIAA0391;KIAA0391
cg05650144	-2.13E-05	1.25E-05	-1.697705001	0.090517754	ii	chr15	79231825	G	CTSH
cg05793879	-2.11E-05	1.24E-05	-1.697700446	0.090518615	ii	chr9	129124992	G	MVB12B;MVB12B
cg12127906	-1.75E-05	1.03E-05	-1.69769881	0.090518924	ii	chr7	70595742	G
cg06887726	-7.28E-06	4.29E-06	-1.697692799	0.090520061	ii	chr3	99263785	G
cg13170654	-1.05E-05	6.21E-06	-1.697691486	0.090520309	ii	chr14	23170164	G
cg24921319	-6.12E-06	3.60E-06	-1.697689255	0.09052073	ii	chr7	6205671	G	CYTH3
cg16384552	-2.20E-05	1.30E-05	-1.697687848	0.090520997	i	chr7	74938386	R	SPDYE8P
cg05883708	-4.42E-06	2.60E-06	-1.697685979	0.09052135	ii	chr11	85856948	G
cg06302245	-3.08E-06	1.82E-06	-1.697683066	0.090521901	ii	chr5	150156869	G	SMIM3
cg23703216	-2.41E-06	1.42E-06	-1.697680325	0.090522419	i	chr8	143152664	R
cg15173964	-9.05E-06	5.33E-06	-1.697677109	0.090523027	ii	chr1	43942177	G
cg21530210	-1.37E-05	8.08E-06	-1.697674606	0.0905235	ii	chr19	44435899	G
cg21756485	-4.92E-06	2.90E-06	-1.697674339	0.090523551	ii	chr3	36805370	G
cg18473430	-1.04E-05	6.15E-06	-1.697669725	0.090524423	ii	chr15	101621351	G
cg05443523	2.49E-05	1.47E-05	1.697668852	0.090524588	i	chrX	43515213	G	MAOA
cg01806427	-8.22E-06	4.84E-06	-1.697667914	0.090524765	ii	chr5	123737813	G
cg09099500	-4.69E-06	2.76E-06	-1.697667671	0.090524811	ii	chr1	117635821	G	MIR942;TTF2
cg12734033	-2.12E-05	1.25E-05	-1.697663639	0.090525574	ii	chr2	202252470	G	TRAK2
cg00205485	-8.50E-06	5.01E-06	-1.69766177	0.090525927	ii	chr1	153958871	G	RAB13
cg20597494	3.82E-06	2.25E-06	1.697660513	0.090526165	ii	chr11	126136113	G	SRPR
cg15524383	-8.81E-06	5.19E-06	-1.69765906	0.090526439	ii	chr13	47440433	G	HTR2A;HTR2A
cg19889831	-1.52E-05	8.93E-06	-1.697658327	0.090526578	ii	chr10	133021754	G	TCERG1L
cg03228209	-1.71E-05	1.01E-05	-1.697655017	0.090527204	ii	chr8	145814162	G	KIAA1688
cg05779746	-1.71E-05	1.01E-05	-1.6976538	0.090527434	ii	chr2	240084458	G	HDAC4
cg17612239	-3.72E-06	2.19E-06	-1.69764554	0.090528995	ii	chr3	194867861	G	XXYLT1-AS2;XXYLT1-AS2;XXYLT1;XXYLT1
cg24105782	2.50E-05	1.47E-05	1.697641629	0.090529735	ii	chr1	1957385	G	GABRD
cg02453462	-9.52E-06	5.61E-06	-1.697631233	0.090531701	ii	chr15	73662002	G	HCN4
cg25584728	-7.82E-06	4.61E-06	-1.697627416	0.090532422	ii	chr15	92962119	G	ST8SIA2
cg09915005	-6.84E-06	4.03E-06	-1.697625387	0.090532806	ii	chr17	80349955	G
cg21483735	-1.25E-05	7.36E-06	-1.697621611	0.09053352	i	chr5	72221647	R
cg06915034	-1.59E-05	9.39E-06	-1.697618923	0.090534028	ii	chr18	8665928	G
cg25756166	-1.46E-06	8.62E-07	-1.697615319	0.09053471	i	chr22	42372528	R	SEPT3;SEPT3
cg04560630	-1.27E-05	7.49E-06	-1.697606296	0.090536416	ii	chr11	720683	G	EPS8L2
cg04850961	-3.03E-05	1.79E-05	-1.697606117	0.09053645	i	chr6	138893687	R	NHSL1
cg26270066	-1.56E-05	9.18E-06	-1.697602226	0.090537185	i	chr15	43941407	R	CATSPER2;CATSPER2;CATSPER2
cg17844248	3.48E-05	2.05E-05	1.697601295	0.090537361	ii	chr6	150945407	G	PLEKHG1
cg04562776	-1.90E-05	1.12E-05	-1.697598041	0.090537977	ii	chr6	53211284	G	ELOVL5
cg20916605	-2.39E-05	1.41E-05	-1.697593496	0.090538836	ii	chr22	22896764	G	PRAME;PRAME;PRAME;PRAME;PRAME;PRAME;PRAME;PRAME;PRAME
cg04587141	-1.24E-05	7.29E-06	-1.697576828	0.090541988	ii	chr12	19928363	G
cg10911243	-1.76E-05	1.04E-05	-1.697572248	0.090542854	ii	chr10	48385033	G	RBP3
cg20711103	-1.06E-05	6.27E-06	-1.697569724	0.090543331	ii	chr17	74808681	G
cg06592908	-2.03E-05	1.20E-05	-1.697566783	0.090543887	ii	chr17	60994549	G	MIR548W
cg01086644	3.00E-06	1.77E-06	1.697562174	0.090544759	ii	chr11	28824650	G
cg22786013	-5.69E-06	3.35E-06	-1.697561334	0.090544918	ii	chr6	140395177	G	LOC100507477;LOC100507477
cg25103185	2.77E-05	1.63E-05	1.697560453	0.090545084	ii	chr10	13657902	G	PRPF18
cg22883995	-2.52E-06	1.48E-06	-1.697556648	0.090545804	i	chr5	139060294	G	CXXC5
cg18528674	2.29E-05	1.35E-05	1.697545184	0.090547972	ii	chrX	120590415	G
cg10758022	-6.74E-06	3.97E-06	-1.697543879	0.090548218	ii	chr7	130561592	G	MIR29A
cg18034030	-1.38E-05	8.13E-06	-1.697542054	0.090548564	ii	chr10	26936953	G	LINC00202-2
cg14785647	-1.88E-05	1.11E-05	-1.697534926	0.090549911	ii	chr6	136312338	G	PDE7B
cg17339243	-1.48E-05	8.74E-06	-1.697532632	0.090550345	ii	chr12	45342645	G
cg06290530	-1.19E-05	7.04E-06	-1.697532486	0.090550373	ii	chr5	122759318	G	CEP120;CEP120
cg08978350	-1.33E-06	7.82E-07	-1.697531779	0.090550507	i	chr10	98273903	G	TLL2
cg02711163	-7.10E-06	4.18E-06	-1.697529932	0.090550856	i	chr1	153330200	G	S100A9
cg05102308	-6.15E-07	3.62E-07	-1.697521873	0.09055238	i	chr12	62997233	G	LINC01465;MIRLET7I
cg19428682	-3.34E-07	1.97E-07	-1.697521858	0.090552383	i	chr12	42538191	G	GXYLT1;GXYLT1
cg25080753	-5.11E-06	3.01E-06	-1.697514733	0.09055373	ii	chr4	3000970	G	GRK4;GRK4;GRK4
cg17827724	-4.13E-06	2.43E-06	-1.697514722	0.090553732	ii	chr10	31325355	G
cg27659505	-9.12E-06	5.37E-06	-1.697514536	0.090553767	i	chr17	79899075	G	MYADML2
cg09959490	-3.55E-06	2.09E-06	-1.697513605	0.090553943	ii	chr4	40476335	G	RBM47;RBM47
cg17946316	-4.47E-06	2.63E-06	-1.697512638	0.090554126	ii	chr11	117354036	G	DSCAML1
cg14951619	-1.61E-05	9.51E-06	-1.697512259	0.090554198	ii	chr14	70320705	G
cg23045610	-1.56E-05	9.19E-06	-1.697502466	0.09055605	ii	chr1	108732310	G	SLC25A24;SLC25A24
cg05832041	-1.80E-05	1.06E-05	-1.69749864	0.090556774	ii	chr15	95070094	G
cg09207292	-1.04E-05	6.13E-06	-1.697495069	0.090557449	ii	chr1	21938038	G	RAP1GAP;RAP1GAP;RAP1GAP
cg11693429	-2.07E-05	1.22E-05	-1.697490237	0.090558363	ii	chr11	59804155	G
cg11521434	2.82E-05	1.66E-05	1.697489199	0.090558559	i	chr1	38227381	G	EPHA10;EPHA10
cg03912094	-1.29E-05	7.58E-06	-1.697489054	0.090558586	ii	chr8	58191910	G	C8orf71
cg08351163	-2.01E-05	1.19E-05	-1.697471349	0.090561935	ii	chr12	45441969	G	DBX2
cg01759568	-7.66E-06	4.51E-06	-1.697470188	0.090562155	ii	chr2	7218162	G	LOC101929452
cg14015015	-1.24E-05	7.33E-06	-1.697468265	0.090562518	ii	chr6	35327915	G	PPARD;PPARD
cg16078684	-5.10E-06	3.00E-06	-1.697463289	0.090563459	ii	chr3	48514843	G	SHISA5;SHISA5;SHISA5;SHISA5;SHISA5;SHISA5;SHISA5
cg24072885	-9.82E-06	5.78E-06	-1.69745112	0.090565761	i	chr17	37755091	R
cg03159578	-2.50E-05	1.47E-05	-1.69744109	0.090567658	ii	chr13	46956477	G	KIAA0226L;KIAA0226L;KIAA0226L;KIAA0226L;KIAA0226L;KIAA0226L;KIAA0226L
cg21918573	-5.37E-06	3.16E-06	-1.697439099	0.090568035	ii	chr1	240405763	G	FMN2;FMN2
cg23174607	-1.57E-05	9.26E-06	-1.697437997	0.090568243	ii	chr6	64281846	G	PTP4A1
cg17470531	-2.99E-06	1.76E-06	-1.697436708	0.090568487	i	chr2	55646984	R	CCDC88A;CCDC88A;CCDC88A;CCDC88A
cg12344964	-1.98E-05	1.16E-05	-1.697436127	0.090568597	ii	chr2	233389526	G	PRSS56;CHRND;CHRND;CHRND;CHRND
cg02532293	-2.46E-06	1.45E-06	-1.697431661	0.090569441	ii	chr4	1994816	G	WHSC2
cg14630424	-8.74E-06	5.15E-06	-1.697422618	0.090571152	ii	chr3	119421553	G	C3orf15
cg09411242	-9.99E-06	5.89E-06	-1.697418318	0.090571965	ii	chr4	581741	G
cg14924940	-1.71E-05	1.01E-05	-1.697416541	0.090572301	ii	chr4	56716151	G
cg22743752	3.88E-06	2.28E-06	1.697415341	0.090572528	ii	chr12	132215387	G	SFRS8
cg09079257	-9.45E-06	5.56E-06	-1.697414652	0.090572658	ii	chr15	45254769	G	C15orf43
cg05014842	-7.97E-06	4.70E-06	-1.69741452	0.090572683	i	chr2	239225457	R
cg03151025	-4.25E-06	2.50E-06	-1.697414399	0.090572706	ii	chr14	70081594	G	SUSD6
cg01863266	-3.48E-06	2.05E-06	-1.697410275	0.090573486	ii	chr3	56591717	G	CCDC66;CCDC66;CCDC66
cg18857767	-4.35E-06	2.56E-06	-1.697407152	0.090574077	ii	chr2	178043005	G
cg00422311	-5.31E-06	3.13E-06	-1.697401676	0.090575113	ii	chr2	161395263	G
cg12570309	-2.89E-05	1.70E-05	-1.697401167	0.090575209	ii	chr19	13044886	G	FARSA
cg03909721	-1.22E-05	7.17E-06	-1.697392659	0.090576818	ii	chr19	3512684	G	FZR1
cg18923933	-3.01E-06	1.77E-06	-1.697392194	0.090576906	ii	chr8	120848148	G	DSCC1
cg17262143	-1.75E-05	1.03E-05	-1.697387611	0.090577773	ii	chr1	10928070	G
cg10014405	-1.18E-05	6.93E-06	-1.697386929	0.090577902	ii	chr1	16012344	G	PLEKHM2
cg12671205	3.07E-05	1.81E-05	1.697381938	0.090578846	ii	chr16	34989573	G	FLJ26245
cg05961187	-5.56E-06	3.28E-06	-1.69737811	0.090579571	ii	chrX	25059507	G
cg08983883	-3.29E-05	1.94E-05	-1.697372119	0.090580704	ii	chr4	85301391	G
cg14847493	-9.29E-06	5.47E-06	-1.697365485	0.090581959	ii	chr21	17458031	G	MIR99AHG;MIR99AHG;MIR99AHG
cg03281426	-4.85E-06	2.85E-06	-1.697364828	0.090582083	ii	chr2	240109471	G	HDAC4
cg22907281	-4.21E-06	2.48E-06	-1.697364416	0.090582161	ii	chr9	136790064	G	VAV2;VAV2
cg07446885	-2.10E-05	1.23E-05	-1.697360264	0.090582946	ii	chr5	162929676	G	MAT2B
cg11386709	-2.12E-05	1.25E-05	-1.697355219	0.090583901	ii	chr6	131278559	G	EPB41L2;EPB41L2;EPB41L2
cg13459387	-2.03E-06	1.20E-06	-1.697347299	0.090585399	i	chr20	56964416	R	VAPB;VAPB;VAPB;VAPB;VAPB
cg10619411	-7.56E-06	4.45E-06	-1.697331569	0.090588374	ii	chr15	101514474	G	LRRK1
cg21726313	-1.17E-05	6.90E-06	-1.697324539	0.090589704	i	chr1	109419967	R	GPSM2
cg18615402	-2.71E-06	1.59E-06	-1.697322406	0.090590108	i	chr5	176011567	R	PCDH24
cg09528265	-2.91E-06	1.72E-06	-1.697318197	0.090590904	i	chr5	146258195	R	PPP2R2B;PPP2R2B;PPP2R2B;PPP2R2B;PPP2R2B;PPP2R2B;PPP2R2B;PPP2R2B
cg15133041	-1.60E-05	9.40E-06	-1.697311417	0.090592187	ii	chr19	761765	G	C19orf21
cg25692419	-2.06E-05	1.22E-05	-1.697306988	0.090593025	ii	chr19	6088024	G	RFX2;RFX2
cg01302245	-7.11E-06	4.19E-06	-1.697305284	0.090593347	ii	chr11	128813583	G	TP53AIP1
cg01248810	-1.43E-05	8.45E-06	-1.697302432	0.090593887	ii	chr10	82103151	G	DYDC1
cg04550063	-6.01E-06	3.54E-06	-1.697302248	0.090593921	ii	chr5	150827000	G	SLC36A1
cg18024290	-1.01E-05	5.97E-06	-1.697300654	0.090594223	ii	chr12	72030292	G	ZFC3H1
cg20287858	-1.18E-05	6.96E-06	-1.697292869	0.090595696	ii	chr4	185876804	G
cg14937106	-7.61E-06	4.49E-06	-1.69729261	0.090595745	ii	chrX	20160252	G	EIF1AX
cg18161679	-1.44E-05	8.46E-06	-1.697289205	0.090596389	i	chr1	247094677	R	AHCTF1;AHCTF1
cg03536711	-2.82E-05	1.66E-05	-1.697285603	0.09059707	ii	chr1	221509067	G	LOC400804
cg18666748	-4.65E-06	2.74E-06	-1.697281029	0.090597936	ii	chr19	733352	G	PALM;PALM
cg18775016	-2.18E-06	1.28E-06	-1.697272153	0.090599615	ii	chr6	167275684	G	RPS6KA2;RPS6KA2
cg12613639	-1.97E-05	1.16E-05	-1.697268216	0.09060036	ii	chr19	7660233	G	CAMSAP3;CAMSAP3
cg07944445	2.82E-05	1.66E-05	1.697258476	0.090602202	ii	chr7	155006275	G
cg09453525	-2.58E-05	1.52E-05	-1.697258276	0.09060224	ii	chr2	129510376	G
cg18765464	-1.40E-05	8.26E-06	-1.697257975	0.090602297	ii	chr6	27661785	G
cg18716164	-5.30E-06	3.12E-06	-1.697257287	0.090602427	i	chr19	30019647	G	VSTM2B
cg07015775	-6.36E-06	3.75E-06	-1.697256184	0.090602636	i	chr1	86174125	R	ZNHIT6;ZNHIT6
cg23905010	-7.16E-06	4.22E-06	-1.69725253	0.090603327	ii	chr11	108534424	G	DDX10
cg24459529	-2.78E-06	1.64E-06	-1.697249787	0.090603846	i	chr2	183989107	R	NUP35;NUP35
cg08495239	-1.29E-05	7.60E-06	-1.697249295	0.090603939	i	chr10	135273341	R	LOC619207
cg22867627	3.30E-06	1.94E-06	1.697249256	0.090603947	ii	chr1	32785472	G	HDAC1
cg22610388	2.20E-05	1.30E-05	1.697243114	0.090605109	ii	chr3	58048811	G	FLNB;FLNB;FLNB;FLNB
cg16902374	-6.19E-06	3.65E-06	-1.697240666	0.090605572	i	chr17	65241476	R	HELZ
cg16185834	-1.66E-05	9.79E-06	-1.697239537	0.090605786	i	chr20	25062819	R	VSX1;VSX1
cg20830389	-1.76E-06	1.04E-06	-1.697239198	0.09060585	i	chr12	105724410	R	C12orf75
cg23659998	-1.79E-05	1.05E-05	-1.697238013	0.090606074	ii	chr10	79460144	G
cg10080004	-1.88E-05	1.11E-05	-1.697233589	0.090606911	ii	chr19	55691827	G	SYT5
cg13332114	6.69E-05	3.94E-05	1.697210325	0.090611313	ii	chr3	195530654	G	MUC4;MUC4;MUC4
cg15107918	1.62E-05	9.56E-06	1.697209351	0.090611497	ii	chr3	170201761	G	SLC7A14
cg18299745	-1.20E-05	7.10E-06	-1.697207199	0.090611904	ii	chr17	40556060	G	PTRF
cg07989678	-2.05E-05	1.21E-05	-1.697201891	0.090612909	ii	chr2	172543677	G	DYNC1I2
cg11932382	-1.01E-05	5.95E-06	-1.697192926	0.090614605	ii	chr1	8358978	G
cg12337575	-1.74E-05	1.02E-05	-1.697189825	0.090615192	ii	chr2	74695021	G
cg03929747	-3.05E-06	1.80E-06	-1.697187911	0.090615554	i	chr16	2282618	R	E4F1
cg09724210	-3.91E-06	2.30E-06	-1.697187164	0.090615695	ii	chr3	194255630	G
cg10146330	3.75E-05	2.21E-05	1.697177355	0.090617551	i	chr22	50482250	R	TTLL8
cg13649309	2.11E-05	1.24E-05	1.697170244	0.090618897	ii	chr9	139067247	G
cg10626536	-2.46E-05	1.45E-05	-1.697165262	0.09061984	ii	chr6	106661780	G	ATG5;ATG5;ATG5;ATG5;ATG5;ATG5;ATG5
cg17753212	-3.54E-06	2.09E-06	-1.697163304	0.09062021	ii	chr17	6659562	G	XAF1;XAF1
cg13219564	-6.63E-06	3.90E-06	-1.697157934	0.090621226	i	chr2	46926944	R	SOCS5;SOCS5
cg13696300	-1.69E-06	9.96E-07	-1.697156416	0.090621513	i	chr17	18162128	R	FLII
cg15975283	-5.48E-06	3.23E-06	-1.697154456	0.090621884	ii	chr1	173571345	G	SLC9A11
cg06321424	-1.83E-06	1.08E-06	-1.697148732	0.090622968	i	chr2	219575502	R	TTLL4
cg05827949	-3.14E-05	1.85E-05	-1.697145756	0.090623531	ii	chr5	150143257	G
cg08035449	-1.60E-05	9.45E-06	-1.697124052	0.090627638	ii	chr15	23115416	G	LOC283683
cg01683756	-1.25E-05	7.38E-06	-1.6971236	0.090627723	ii	chr6	88054070	G	C6orf163
cg12884077	-3.73E-06	2.20E-06	-1.697120772	0.090628259	ii	chr1	109252081	G
cg05435398	2.23E-05	1.31E-05	1.697113668	0.090629603	i	chr4	2828510	R	SH3BP2;SH3BP2;SH3BP2;SH3BP2
cg21407000	-2.97E-05	1.75E-05	-1.697113286	0.090629675	ii	chr22	47775127	G
cg04979639	-1.08E-05	6.36E-06	-1.697108662	0.09063055	ii	chr2	165353596	G	GRB14;GRB14;GRB14;GRB14
cg20185454	-9.11E-06	5.37E-06	-1.697104649	0.09063131	ii	chr17	47865453	G	MYST2
cg18660689	-1.04E-05	6.13E-06	-1.697101351	0.090631934	ii	chr1	39444389	G
cg02759893	-7.83E-06	4.61E-06	-1.697095664	0.09063301	ii	chr20	34135273	G	ERGIC3;ERGIC3;ERGIC3;ERGIC3
cg07342715	-1.65E-05	9.74E-06	-1.697093219	0.090633473	ii	chr5	172349115	G	ERGIC1
cg12323528	1.85E-05	1.09E-05	1.697092118	0.090633681	ii	chr20	56781279	G
cg21189727	-5.46E-06	3.22E-06	-1.697090627	0.090633963	i	chr8	67940950	R	LRRC67
cg14787690	1.26E-05	7.43E-06	1.697089988	0.090634084	ii	chr6	121676089	G
cg09998430	-2.09E-05	1.23E-05	-1.697088279	0.090634408	i	chr10	134598359	G	NKX6-2
cg16219416	6.43E-07	3.79E-07	1.697076529	0.090636631	i	chr4	146101559	G	OTUD4;OTUD4;OTUD4
cg14480194	-1.24E-05	7.28E-06	-1.697065525	0.090638714	ii	chr3	102097153	G
cg13524311	-1.69E-05	9.98E-06	-1.697063271	0.09063914	ii	chr2	238871750	G
cg23088904	-1.68E-05	9.89E-06	-1.697062912	0.090639208	ii	chr11	113700419	G	USP28;USP28
cg01395672	-7.85E-06	4.63E-06	-1.697061295	0.090639514	ii	chr17	30677311	G	ZNF207;ZNF207;ZNF207
cg01243538	1.66E-05	9.77E-06	1.697055265	0.090640656	ii	chr7	40624798	G	SUGCT;SUGCT;SUGCT;SUGCT
cg19604496	-1.55E-05	9.14E-06	-1.697045648	0.090642476	ii	chr9	69197696	G
cg05365532	-1.84E-05	1.08E-05	-1.697041159	0.090643325	ii	chr19	55128350	G	LILRB1
cg06141624	-5.32E-06	3.13E-06	-1.697040683	0.090643416	ii	chr12	24716590	G	SOX5
cg26101081	-9.93E-06	5.85E-06	-1.697038525	0.090643824	ii	chr16	76888199	G
cg17177455	-1.15E-05	6.80E-06	-1.697030871	0.090645272	ii	chr2	176969218	G
cg08664615	-4.71E-06	2.77E-06	-1.697028276	0.090645764	ii	chr17	46132018	G	NFE2L1
cg21189909	-1.59E-05	9.35E-06	-1.697027806	0.090645853	ii	chr1	16399649	G	FAM131C
cg14945214	-1.75E-05	1.03E-05	-1.697027712	0.09064587	ii	chr12	120548863	G	RAB35;RAB35
cg25069907	-1.99E-06	1.17E-06	-1.69702564	0.090646263	ii	chr14	101489997	G	MIR299;MIR380
cg24883265	-7.41E-06	4.37E-06	-1.697024763	0.090646429	i	chr1	5917845	R
cg12754527	-2.12E-05	1.25E-05	-1.697024672	0.090646446	ii	chr9	134460562	G	RAPGEF1;RAPGEF1;RAPGEF1
cg13615360	-1.14E-05	6.70E-06	-1.697010603	0.090649109	ii	chr16	48572695	G	N4BP1;MIR5095
cg10824477	-4.88E-06	2.88E-06	-1.697008057	0.090649591	ii	chr2	208994274	G	CRYGC
cg17691415	-1.29E-05	7.62E-06	-1.69700679	0.090649831	ii	chr1	246476711	G	SMYD3;SMYD3
cg20944928	3.42E-06	2.01E-06	1.696999499	0.090651211	ii	chr22	21773494	G	HIC2
cg15436955	-2.99E-05	1.76E-05	-1.696995001	0.090652062	ii	chr14	103687580	G
cg06807043	-4.72E-06	2.78E-06	-1.696993736	0.090652301	ii	chr5	175999600	G	CDHR2;CDHR2
cg13971140	-3.48E-06	2.05E-06	-1.696992835	0.090652472	i	chr19	8276488	R	LASS4
cg18515027	-4.51E-06	2.66E-06	-1.696992159	0.0906526	i	chr9	79074066	R	GCNT1;GCNT1;GCNT1
cg26014538	1.51E-05	8.89E-06	1.696989231	0.090653154	i	chr3	147126763	R	ZIC1
cg08205566	-3.67E-06	2.16E-06	-1.696982682	0.090654394	ii	chr7	76059095	G	ZP3;ZP3
cg24970361	-3.58E-06	2.11E-06	-1.696981996	0.090654523	ii	chr3	31503771	G
cg06033953	-3.50E-06	2.06E-06	-1.69697991	0.090654918	ii	chr9	114881846	G	MIR3134;SUSD1;SUSD1;SUSD1
cg18307705	-6.81E-06	4.01E-06	-1.696976724	0.090655521	ii	chr12	850122	G
cg17987646	-1.55E-05	9.16E-06	-1.696969112	0.090656962	ii	chr8	116479772	G	TRPS1
cg01433677	-1.45E-05	8.54E-06	-1.696965755	0.090657598	ii	chr16	30365840	G	CD2BP2;CD2BP2
cg00701951	-2.25E-05	1.33E-05	-1.696964746	0.090657789	ii	chr10	124228478	G	HTRA1
cg08486507	-2.34E-05	1.38E-05	-1.696958725	0.090658928	ii	chr16	10476488	G
cg01977520	-6.66E-06	3.92E-06	-1.696954138	0.090659797	ii	chr1	21618056	G	ECE1;ECE1;ECE1
cg19776619	-8.07E-06	4.75E-06	-1.696953658	0.090659888	ii	chr19	569801	G	BSG;BSG
cg19005373	-6.07E-06	3.58E-06	-1.696952361	0.090660133	i	chr19	7690735	R	XAB2
cg05559286	-2.03E-05	1.19E-05	-1.696946963	0.090661155	ii	chr10	83637749	G	NRG3;NRG3;NRG3
cg20509696	-1.12E-05	6.59E-06	-1.696946138	0.090661311	ii	chr2	218990179	G	CXCR2;CXCR2
cg24736217	-2.49E-05	1.46E-05	-1.696945357	0.090661459	ii	chr8	33369905	G	C8orf41;C8orf41
cg22085937	-5.43E-06	3.20E-06	-1.696938126	0.090662828	ii	chr2	234729666	G	MROH2A
cg03671391	-1.82E-05	1.07E-05	-1.696931384	0.090664104	ii	chr3	72207367	G	LINC00870
cg17212065	-2.09E-06	1.23E-06	-1.696924867	0.090665338	i	chr8	47057471	R
cg10857841	-1.27E-05	7.47E-06	-1.696924411	0.090665424	ii	chr8	21561045	G	GFRA2;GFRA2;GFRA2
cg08590732	1.04E-05	6.14E-06	1.696923918	0.090665517	ii	chr4	77624601	G	SHROOM3
cg14004951	-1.91E-05	1.13E-05	-1.696915632	0.090667086	ii	chr20	39786261	G	PLCG1;PLCG1
cg25223285	5.36E-05	3.16E-05	1.69690136	0.090669788	ii	chr2	128453260	G
cg00712098	-1.20E-05	7.08E-06	-1.69689669	0.090670672	ii	chr22	32546109	G	C22orf42
cg07096953	-2.75E-05	1.62E-05	-1.696888288	0.090672262	i	chr11	2154255	R	INS-IGF2;IGF2;IGF2;IGF2
cg09186897	-1.32E-06	7.77E-07	-1.696884441	0.090672991	i	chr1	169862509	R	SCYL3;SCYL3
cg03893642	-9.91E-06	5.84E-06	-1.696883774	0.090673117	i	chr1	203869685	R
cg24965800	-2.43E-05	1.43E-05	-1.696881478	0.090673552	ii	chrX	108296577	G	MIR6087
cg00182593	-9.26E-06	5.46E-06	-1.696875622	0.09067466	ii	chr15	47476883	G
cg12548454	-7.03E-06	4.14E-06	-1.696871309	0.090675477	ii	chr9	80911457	G	PSAT1;PSAT1
cg10161743	2.39E-05	1.41E-05	1.696864698	0.090676728	ii	chr19	48917816	G	GRIN2D
cg25270996	-7.93E-06	4.67E-06	-1.696860517	0.09067752	ii	chr12	97204138	G	CFAP54
cg12855851	-7.31E-06	4.31E-06	-1.696858973	0.090677812	ii	chr6	41715185	G	PGC;PGC
cg24252818	6.32E-06	3.73E-06	1.696853861	0.09067878	ii	chr12	93415112	G	LOC643339
cg17493253	-4.79E-06	2.82E-06	-1.696852113	0.090679111	ii	chr2	23724231	G	KLHL29
cg14566857	-7.58E-07	4.47E-07	-1.696852091	0.090679115	i	chr12	56753926	G	STAT2
cg07797882	-1.44E-05	8.50E-06	-1.696848746	0.090679748	ii	chr5	149698722	G
cg25900813	-1.40E-05	8.26E-06	-1.696839544	0.09068149	ii	chr8	140717297	G
cg17605225	-7.77E-06	4.58E-06	-1.696832039	0.090682911	ii	chr16	81856955	G	PLCG2
cg18261431	-2.14E-05	1.26E-05	-1.696831467	0.09068302	ii	chr6	130165025	G	TMEM244
cg13422654	-6.03E-06	3.56E-06	-1.69682914	0.09068346	ii	chr15	40990874	G	RAD51;RAD51;RAD51;RAD51
cg16148897	3.57E-05	2.11E-05	1.696826228	0.090684012	ii	chr10	123195939	G
cg16294321	-2.75E-06	1.62E-06	-1.696808991	0.090687275	ii	chr19	18208449	G	MAST3;IL12RB1
cg26866325	-7.63E-06	4.49E-06	-1.696808848	0.090687302	ii	chr4	74920559	G	PPBPL2
cg03471873	-1.14E-05	6.74E-06	-1.69680612	0.090687819	ii	chr3	50103173	G	RBM6;RBM6
cg11786966	-5.02E-06	2.96E-06	-1.696798671	0.090689229	ii	chr1	64508232	G	ROR1;ROR1
cg26033466	-1.20E-05	7.09E-06	-1.696798014	0.090689354	ii	chr7	96644782	G	DLX6AS
cg16511230	-4.64E-06	2.73E-06	-1.696792224	0.09069045	ii	chr3	13307897	G
cg14544948	-1.35E-05	7.95E-06	-1.696788938	0.090691072	ii	chr15	57210142	G	TCF12;TCF12;TCF12;TCF12;LOC145783
cg08284919	-3.43E-06	2.02E-06	-1.696785597	0.090691705	ii	chr2	234962234	G	SPP2
cg27348243	-1.48E-05	8.75E-06	-1.696783415	0.090692118	ii	chr13	37455317	G	SMAD9;SMAD9
cg12605273	-3.09E-06	1.82E-06	-1.696781981	0.090692389	ii	chr17	80743019	G	TBCD
cg26780819	-2.94E-05	1.73E-05	-1.696779107	0.090692934	ii	chr7	105229007	G
cg02378763	1.97E-05	1.16E-05	1.69677793	0.090693157	ii	chr9	134363027	G	PRRC2B
cg02610343	-1.74E-05	1.03E-05	-1.696774432	0.090693819	ii	chr5	14261409	G	TRIO
cg03672716	1.70E-05	1.00E-05	1.69676163	0.090696243	ii	chr3	75708104	G
cg17225169	-3.45E-06	2.03E-06	-1.696755192	0.090697462	ii	chr5	108719403	G	PJA2
cg18685594	-9.19E-06	5.42E-06	-1.696753979	0.090697692	ii	chr6	134211217	G	TCF21;TCF21
cg00035505	-1.39E-05	8.20E-06	-1.696746514	0.090699105	ii	chr11	57415654	G	YPEL4
cg18456523	3.18E-06	1.88E-06	1.696743055	0.09069976	i	chr5	54516805	R
cg17422464	-1.82E-06	1.08E-06	-1.69673645	0.090701011	ii	chr4	169599661	G	PALLD;PALLD;PALLD
cg25691335	-1.14E-05	6.73E-06	-1.696731941	0.090701865	ii	chr2	96861580	G	STARD7
cg10973542	1.52E-05	8.95E-06	1.696727826	0.090702644	ii	chr9	131487427	G	ZDHHC12;LOC100506100
cg18446641	-2.05E-05	1.21E-05	-1.696727372	0.09070273	ii	chr6	113198826	G
cg11877382	-1.26E-05	7.44E-06	-1.69672603	0.090702984	ii	chr12	129338939	G	GLT1D1
cg27097955	-2.65E-05	1.56E-05	-1.696724003	0.090703368	ii	chr8	79653750	G	IL7;IL7;IL7;IL7
cg00297048	2.49E-05	1.46E-05	1.6967208	0.090703975	ii	chr7	27186930	G	HOXA-AS3;HOXA6;HOXA-AS3
cg25066224	-7.75E-06	4.57E-06	-1.696717696	0.090704562	i	chr17	19617395	G	SLC47A2;SLC47A2
cg24082276	-1.87E-05	1.10E-05	-1.696695813	0.090708706	ii	chr6	34098387	G	GRM4
cg17765291	-1.49E-05	8.76E-06	-1.696695614	0.090708744	ii	chr2	220362890	G	GMPPA;GMPPA
cg02536756	-1.22E-05	7.20E-06	-1.696691946	0.090709439	ii	chr2	7547450	G
cg19205631	-1.83E-05	1.08E-05	-1.696686489	0.090710472	ii	chr11	59282123	G	OR4D9
cg23508795	-4.17E-07	2.46E-07	-1.69668553	0.090710654	i	chr17	79213599	G	ENTHD2;C17orf89
cg02110603	-7.59E-06	4.47E-06	-1.696675215	0.090712607	ii	chr20	48915871	G	LINC01270
cg25229467	-8.63E-06	5.09E-06	-1.696672844	0.090713056	i	chr11	223351	G	SIRT3;SIRT3
cg06570931	-6.65E-07	3.92E-07	-1.696659046	0.090715669	i	chr6	18122945	G	NHLRC1
cg14568328	4.91E-05	2.90E-05	1.69665678	0.090716098	ii	chr10	52122257	G	SGMS1
cg13755396	-1.91E-05	1.13E-05	-1.696653644	0.090716693	ii	chr18	32397458	G	DTNA;DTNA;DTNA;DTNA;DTNA;DTNA;DTNA;DTNA;DTNA;DTNA;DTNA;DTNA;DTNA;DTNA;DTNA;DTNA;DTNA
cg06650914	-9.94E-06	5.86E-06	-1.69665332	0.090716754	ii	chr18	74208293	G
cg07145744	-1.63E-05	9.58E-06	-1.696652649	0.090716881	ii	chr3	43146836	G	C3orf39
cg20200516	-1.16E-05	6.84E-06	-1.696651077	0.090717179	ii	chr8	81400156	G	ZBTB10;ZBTB10
cg27041734	-3.09E-06	1.82E-06	-1.696647735	0.090717812	ii	chr10	11363284	G	CELF2-AS1;CELF2;CELF2;CELF2;CELF2
cg02237208	-1.76E-05	1.04E-05	-1.69664542	0.09071825	i	chr1	2250525	R
cg23900228	-1.87E-06	1.10E-06	-1.696644714	0.090718384	i	chr2	314954	R
cg05728588	-3.67E-06	2.16E-06	-1.69664411	0.090718498	ii	chr7	70157133	G	AUTS2;AUTS2
cg22838066	-4.76E-06	2.80E-06	-1.69664242	0.090718818	ii	chr12	52309361	G	ACVRL1;ACVRL1
cg21237481	-7.74E-06	4.56E-06	-1.696635826	0.090720067	ii	chr5	172227661	G
cg20302420	-1.81E-06	1.06E-06	-1.696633032	0.090720596	i	chr1	26185992	R	C1orf135
cg14916494	-2.57E-05	1.52E-05	-1.696628647	0.090721427	ii	chr14	72704881	G	RGS6;RGS6;RGS6;RGS6;RGS6;RGS6;RGS6;RGS6;RGS6;RGS6
cg06876290	-4.77E-06	2.81E-06	-1.696612777	0.090724432	ii	chr12	110025539	G	MVK;MVK;MVK
cg17148503	-1.20E-05	7.10E-06	-1.696611487	0.090724677	ii	chr6	136227579	G	PDE7B
cg00068810	-1.60E-05	9.43E-06	-1.696604921	0.09072592	ii	chr4	75857963	G	PARM1
cg01402360	-5.60E-06	3.30E-06	-1.696603433	0.090726202	ii	chr5	179390655	G	RNF130;RNF130
cg12381337	2.14E-05	1.26E-05	1.696599083	0.090727026	ii	chr1	198628084	G	PTPRC;PTPRC;PTPRC;PTPRC
cg27518314	2.22E-05	1.31E-05	1.69659274	0.090728228	i	chr16	4843983	G	LOC440335;LOC440335;LOC440335
cg05902656	2.89E-05	1.70E-05	1.696590674	0.090728619	ii	chr2	19911427	G
cg22343980	-3.05E-06	1.80E-06	-1.696584722	0.090729746	i	chr1	168148117	R	TIPRL;TIPRL
cg11638249	-1.69E-05	9.96E-06	-1.696581985	0.090730265	ii	chr8	37979842	G	ASH2L;ASH2L;ASH2L;ASH2L
cg10230466	-9.12E-07	5.37E-07	-1.696581973	0.090730267	i	chr17	7145863	G	GABARAP
cg00371829	-2.01E-05	1.18E-05	-1.696581312	0.090730392	ii	chr15	76304865	G	NRG4
cg08450501	-7.36E-07	4.34E-07	-1.696580369	0.090730571	i	chr3	136580965	G	NCK1
cg26675336	-2.09E-05	1.23E-05	-1.696571988	0.090732158	ii	chr15	86133334	G	AKAP13;AKAP13
cg16488649	2.00E-05	1.18E-05	1.696568513	0.090732816	ii	chr16	11498611	G
cg11507544	-1.63E-05	9.60E-06	-1.696567305	0.090733045	ii	chr15	102190535	G	TM2D3;TM2D3;TM2D3;TM2D3
cg13676220	2.44E-05	1.44E-05	1.696565186	0.090733447	ii	chr9	135333078	G	C9orf171
cg07964848	-1.18E-05	6.94E-06	-1.696560721	0.090734292	ii	chr10	28035894	G	MKX
cg03304378	-2.23E-05	1.32E-05	-1.696558796	0.090734657	ii	chr2	5847191	G
cg22160263	1.09E-05	6.43E-06	1.696558529	0.090734708	ii	chr5	159992288	G	ATP10B
cg08044427	-4.39E-05	2.59E-05	-1.696556159	0.090735157	i	chr2	20442131	G
cg00105640	2.11E-05	1.24E-05	1.696554627	0.090735447	ii	chr1	3691994	G	LOC388588
cg22637030	-2.10E-05	1.24E-05	-1.696548936	0.090736525	ii	chr3	41519315	G	ULK4
cg23231550	-2.01E-05	1.18E-05	-1.696547697	0.090736759	ii	chr2	192343457	G
cg03118430	-2.49E-06	1.47E-06	-1.696541238	0.090737983	ii	chr11	2482233	G	KCNQ1;KCNQ1
cg06185703	-8.23E-06	4.85E-06	-1.696540975	0.090738033	ii	chr10	104874603	G	NT5C2;NT5C2
cg02824431	-1.13E-05	6.67E-06	-1.696540659	0.090738093	ii	chr8	21881479	G	NPM2;NPM2;NPM2
cg15379757	-1.09E-05	6.45E-06	-1.696540267	0.090738167	ii	chr13	110951223	G	COL4A1
cg21734651	-1.92E-05	1.13E-05	-1.696539196	0.09073837	ii	chr10	75905043	G	AP3M1;AP3M1
cg09653933	-2.23E-05	1.32E-05	-1.696537728	0.090738648	ii	chr2	161276546	G	RBMS1;RBMS1
cg02103524	-6.74E-06	3.97E-06	-1.696537608	0.09073867	ii	chr9	138130682	G
cg01860763	-1.84E-05	1.08E-05	-1.696536014	0.090738972	ii	chr6	21781118	G	FLJ22536
cg18689486	-1.09E-05	6.40E-06	-1.696531475	0.090739832	ii	chr5	118603804	G	TNFAIP8
cg04901821	-1.35E-05	7.96E-06	-1.696528905	0.090740319	ii	chr1	235507088	G	GGPS1;GGPS1;GGPS1
cg00945547	-1.27E-05	7.51E-06	-1.696525862	0.090740896	ii	chr21	16337172	G	NRIP1
cg27607162	-3.30E-05	1.94E-05	-1.69652435	0.090741182	ii	chr3	173408419	G	NLGN1
cg01651583	-1.66E-05	9.80E-06	-1.696520607	0.090741891	ii	chr10	45899264	G	ALOX5;ALOX5;ALOX5
cg14177418	-1.22E-05	7.18E-06	-1.696513015	0.090743329	ii	chr18	30051735	G	FAM59A
cg23449757	-9.86E-06	5.81E-06	-1.696512016	0.090743518	ii	chr5	64784025	G
cg00962755	-2.20E-05	1.29E-05	-1.696502173	0.090745383	i	chr1	201439001	R	PHLDA3
cg18217172	-4.16E-07	2.45E-07	-1.696499169	0.090745952	i	chr6	139309321	G	REPS1;REPS1;REPS1;REPS1
cg15038303	-1.06E-05	6.25E-06	-1.696497283	0.090746309	ii	chr3	186386586	G	HRG
cg03005362	8.31E-06	4.90E-06	1.696493101	0.090747102	ii	chr10	77036584	G
cg15922176	-2.06E-05	1.21E-05	-1.696492656	0.090747186	ii	chr10	134096798	G	STK32C
cg08786370	9.15E-05	5.39E-05	1.696484921	0.090748651	ii	chr4	8527460	G
cg25431026	-5.84E-07	3.44E-07	-1.696481386	0.090749321	i	chr19	7701841	G	STXBP2;STXBP2
cg26232870	-1.26E-05	7.42E-06	-1.696480553	0.090749479	ii	chr5	79378709	G	THBS4
cg05048523	-1.47E-05	8.68E-06	-1.696470424	0.090751398	ii	chr1	228502681	G	OBSCN;OBSCN
cg13438236	-7.05E-06	4.16E-06	-1.696468316	0.090751797	ii	chr6	130031539	G	ARHGAP18
cg13559225	-6.65E-07	3.92E-07	-1.696467169	0.090752014	i	chr1	182758953	G
cg25898520	-5.42E-06	3.20E-06	-1.696465836	0.090752267	ii	chr4	141846078	G	RNF150
cg25281212	-3.20E-06	1.89E-06	-1.69646536	0.090752357	ii	chr7	1138383	G	C7orf50;C7orf50;C7orf50
cg06746096	-2.12E-05	1.25E-05	-1.696465345	0.09075236	ii	chr2	148976109	G
cg10978274	-0.000130927	7.72E-05	-1.696463934	0.090752627	ii	chr1	152572665	G	LCE3C
cg21553656	-5.12E-06	3.02E-06	-1.696463727	0.090752666	ii	chr3	49569379	G	DAG1;DAG1
cg24637319	-2.18E-06	1.29E-06	-1.696462814	0.090752839	i	chr11	88071195	R	CTSC;CTSC;CTSC
cg03716936	-4.18E-05	2.47E-05	-1.696460536	0.090753271	ii	chr10	124908747	G	HMX2
cg16336127	-3.58E-06	2.11E-06	-1.696455121	0.090754297	i	chr5	76941173	R
cg12450316	-2.16E-05	1.27E-05	-1.696453107	0.090754678	ii	chr10	48362170	G	ZNF488
cg19995229	-5.14E-06	3.03E-06	-1.69644767	0.090755708	i	chr8	101912017	R
cg07016060	-5.20E-06	3.07E-06	-1.696447263	0.090755785	ii	chr10	134505029	G	INPP5A
cg19537389	-2.87E-06	1.69E-06	-1.696444088	0.090756387	ii	chr7	150675545	G	KCNH2;KCNH2
cg22374567	-4.99E-06	2.94E-06	-1.69644273	0.090756644	ii	chr1	161129170	G	USP21;USP21
cg22760690	-3.77E-06	2.22E-06	-1.696433543	0.090758385	ii	chr15	66207089	G	MEGF11
cg03952533	-7.39E-06	4.36E-06	-1.696422807	0.090760419	ii	chr21	43679795	G	ABCG1;ABCG1;ABCG1;ABCG1;ABCG1;ABCG1
cg08996847	-4.31E-06	2.54E-06	-1.696418498	0.090761235	ii	chr3	196159908	G	UBXN7
cg25759221	-6.52E-06	3.84E-06	-1.696417803	0.090761367	ii	chr5	109079666	G	MAN2A1
cg00912573	-4.64E-06	2.73E-06	-1.696415622	0.09076178	ii	chr2	227661291	G	IRS1
cg05303803	-4.79E-06	2.82E-06	-1.696415352	0.090761831	ii	chr7	73512477	G	LIMK1;LIMK1
cg04093644	-4.81E-06	2.83E-06	-1.696407811	0.09076326	ii	chr7	105603022	G	CDHR3;CDHR3
cg09849686	-7.80E-06	4.60E-06	-1.696406848	0.090763443	ii	chr15	36655773	G
cg03407996	-9.67E-06	5.70E-06	-1.696404663	0.090763857	ii	chr5	167987968	G	MIR103-1;MIR103-1AS;PANK3
cg13617432	-1.74E-05	1.03E-05	-1.696401823	0.090764395	ii	chr8	139178011	G	FAM135B
cg09579787	-1.96E-05	1.15E-05	-1.696397256	0.09076526	ii	chr10	73358161	G	CDH23;CDH23;CDH23;CDH23;CDH23
cg05418719	1.94E-05	1.14E-05	1.696390762	0.09076649	ii	chr17	54676595	G
cg19657380	-2.80E-06	1.65E-06	-1.696387254	0.090767155	i	chr8	135724771	R	ZFAT
cg04773618	4.94E-05	2.91E-05	1.696386609	0.090767277	ii	chr16	58708863	G	SLC38A7;SLC38A7
cg00961203	-3.55E-06	2.09E-06	-1.696374394	0.090769592	ii	chr6	163664407	G	PACRG;PACRG;PACRG
cg09133026	-1.30E-05	7.68E-06	-1.696369681	0.090770485	ii	chr14	75388105	G	RPS6KL1
cg02879661	-1.29E-06	7.62E-07	-1.696365334	0.090771308	i	chr8	101734746	R	PABPC1
cg22748679	-1.68E-05	9.89E-06	-1.696363816	0.090771596	ii	chr8	74791795	G	UBE2W;UBE2W;UBE2W;UBE2W;UBE2W;UBE2W
cg27129504	-1.70E-05	1.00E-05	-1.696362505	0.090771844	ii	chr8	144730562	G	ZNF623;ZNF623
cg14040722	-1.89E-05	1.11E-05	-1.696361707	0.090771996	ii	chr20	37229509	G	C20orf95
cg00367649	-1.26E-05	7.43E-06	-1.696357927	0.090772712	i	chr3	66702975	R
cg11917087	-5.29E-06	3.12E-06	-1.696347675	0.090774654	ii	chr17	61792678	G	STRADA;STRADA;STRADA;STRADA;STRADA;STRADA
cg14475802	-8.09E-06	4.77E-06	-1.696346595	0.090774859	ii	chr20	34779606	G	EPB41L1;EPB41L1;EPB41L1;EPB41L1;EPB41L1
cg02320583	-4.15E-06	2.44E-06	-1.696345531	0.090775061	ii	chr14	50831633	G	CDKL1;CDKL1
cg02020345	-1.12E-05	6.62E-06	-1.6963448	0.090775199	ii	chr10	63574887	G
cg13017573	-1.32E-05	7.78E-06	-1.696343699	0.090775408	ii	chr1	11654515	G
cg12533768	-2.18E-05	1.29E-05	-1.696343228	0.090775497	ii	chr8	1770474	G
cg00270764	-1.52E-05	8.97E-06	-1.696339048	0.090776289	ii	chr16	28511362	G	IL27
cg27060744	-9.66E-06	5.69E-06	-1.696336003	0.090776866	ii	chr2	202673010	G	CDK15;CDK15;CDK15
cg14911597	-2.06E-05	1.22E-05	-1.696335283	0.090777003	ii	chr1	1897011	G	CFAP74
cg14483237	-3.61E-06	2.13E-06	-1.696330782	0.090777856	ii	chr15	40640506	G
cg24010100	-5.74E-06	3.39E-06	-1.696326818	0.090778607	ii	chr15	33494168	G
cg00884170	-1.50E-05	8.83E-06	-1.696324193	0.090779104	i	chr2	146638653	G
cg07971894	-1.05E-05	6.17E-06	-1.696320483	0.090779807	i	chr16	1500430	R	CLCN7;CLCN7
cg07954259	-8.42E-06	4.96E-06	-1.696318306	0.09078022	ii	chr10	1064919	G	IDI2
cg18365757	-9.99E-06	5.89E-06	-1.696317072	0.090780453	i	chr5	176830143	G	F12
cg07292358	-1.08E-05	6.39E-06	-1.696310692	0.090781662	ii	chr6	105726842	G	PREP
cg26793463	-4.78E-06	2.82E-06	-1.696307537	0.09078226	ii	chr1	1735887	G	GNB1
cg03692086	-1.89E-06	1.12E-06	-1.696306082	0.090782536	i	chr15	66649108	G	TIPIN;TIPIN
cg26953121	-1.84E-05	1.09E-05	-1.69630603	0.090782546	ii	chr8	40809141	G
cg17680558	-6.08E-06	3.58E-06	-1.696302204	0.090783271	i	chr4	132646360	R
cg24981283	-8.57E-06	5.05E-06	-1.696302038	0.090783302	i	chr12	79188000	G
cg22333214	-9.42E-06	5.55E-06	-1.696296757	0.090784303	i	chr1	98511789	R	MIR137
cg23781310	-2.39E-05	1.41E-05	-1.696295027	0.090784631	ii	chr8	40951266	G
cg10697290	2.48E-05	1.46E-05	1.696292372	0.090785134	ii	chr3	53973633	G
cg12081267	-1.32E-05	7.77E-06	-1.696288843	0.090785803	ii	chr2	98486185	G	TMEM131
cg11363743	-1.96E-05	1.15E-05	-1.696285743	0.09078639	ii	chr16	81851102	G	PLCG2
cg01293725	1.81E-05	1.07E-05	1.696281946	0.09078711	ii	chr11	76816834	G	CAPN5
cg23302599	-1.70E-05	1.00E-05	-1.696281414	0.090787211	ii	chr10	70458175	G
cg13827487	-2.66E-05	1.57E-05	-1.696276318	0.090788177	ii	chr7	2705311	G
cg03443822	8.76E-05	5.16E-05	1.696266835	0.090789974	ii	chr2	11020780	G	LOC101929733
cg09905051	-1.93E-05	1.14E-05	-1.6962657	0.090790189	ii	chr5	37454641	G	WDR70
cg07625036	-4.01E-06	2.36E-06	-1.696263519	0.090790602	ii	chr17	38975067	G	TMEM99;TMEM99;TMEM99;KRT10
cg18623047	-1.99E-05	1.18E-05	-1.696263023	0.090790696	ii	chr12	104300019	G	TTC41P
cg11829390	-5.10E-06	3.01E-06	-1.696260242	0.090791223	ii	chr12	56659282	G	COQ10A
cg23833139	-1.84E-05	1.09E-05	-1.696248614	0.090793427	ii	chr15	59563423	G	MYO1E
cg11241973	-5.82E-06	3.43E-06	-1.696248112	0.090793522	ii	chr10	103079275	G
cg17858098	-1.03E-05	6.05E-06	-1.696246183	0.090793887	ii	chr19	39318588	G	ECH1
cg10980759	-4.01E-06	2.36E-06	-1.696245294	0.090794056	ii	chr22	25201954	G	SGSM1;SGSM1;SGSM1;SGSM1
cg15408889	-1.69E-05	9.96E-06	-1.696241584	0.090794759	ii	chr5	118623661	G	TNFAIP8
cg04488858	1.38E-05	8.15E-06	1.696240486	0.090794967	ii	chr19	45242346	G
cg22872885	2.62E-06	1.55E-06	1.696238487	0.090795346	ii	chr10	80615772	G
cg23146713	-9.01E-06	5.31E-06	-1.696236532	0.090795717	ii	chr12	11184005	G	TAS2R31;TAS2R31;PRR4;PRH1
cg12421834	3.48E-05	2.05E-05	1.69623285	0.090796414	i	chr6	168714673	R	DACT2
cg05283631	-1.62E-06	9.58E-07	-1.696227361	0.090797455	i	chr11	537476	R	LRRC56
cg19722847	-1.11E-05	6.53E-06	-1.696226834	0.090797555	ii	chr12	30849114	G	IPO8
cg04290747	1.05E-05	6.19E-06	1.69622482	0.090797936	ii	chr1	11715197	G	FBXO44;FBXO44;FBXO44;FBXO2;FBXO44
cg12191422	-4.70E-06	2.77E-06	-1.696222872	0.090798305	ii	chr10	112631258	G	LOC282997;PDCD4;PDCD4
cg01157032	-1.11E-05	6.53E-06	-1.696220657	0.090798725	ii	chr3	172303952	G
cg20120048	-8.29E-07	4.89E-07	-1.696219213	0.090798999	i	chr8	130952272	G	FAM49B;FAM49B;FAM49B;FAM49B;FAM49B
cg22927510	-5.38E-06	3.17E-06	-1.696217885	0.090799251	i	chr22	50968328	R	TYMP;TYMP;TYMP
cg08114731	-5.50E-06	3.24E-06	-1.696217354	0.090799351	ii	chr3	187962799	G	LPP;LPP;LPP
cg16359142	-1.08E-05	6.35E-06	-1.696215712	0.090799662	ii	chr11	278092	G	NLRP6
cg12411012	-2.33E-05	1.38E-05	-1.69620301	0.09080207	ii	chr5	17436692	G
cg19595594	2.23E-05	1.32E-05	1.69619262	0.090804039	ii	chr2	52600141	G
cg16480681	-2.73E-05	1.61E-05	-1.696188609	0.090804799	ii	chr21	33765751	G	URB1-AS1;URB1
cg09214779	-2.30E-05	1.36E-05	-1.696184632	0.090805553	ii	chr3	61367509	G
cg17073876	-1.65E-06	9.72E-07	-1.696181006	0.09080624	ii	chr14	35515145	G	FAM177A1;FAM177A1;FAM177A1
cg07679230	-1.43E-05	8.45E-06	-1.69617877	0.090806664	ii	chr19	3586905	G	GIPC3
cg17054969	-1.59E-06	9.38E-07	-1.696173476	0.090807668	i	chr12	48398374	R	COL2A1;COL2A1
cg06656414	-1.10E-05	6.49E-06	-1.69617124	0.090808091	i	chr3	122744572	R	SEMA5B
cg09121239	-3.77E-06	2.22E-06	-1.696167732	0.090808757	ii	chr11	221750	G	SIRT3;SIRT3
cg21614115	8.55E-06	5.04E-06	1.696164479	0.090809373	ii	chr2	70965407	G	ADD2;ADD2;ADD2;ADD2;ADD2
cg07516064	-1.79E-06	1.05E-06	-1.696164467	0.090809375	ii	chr1	164528089	G	PBX1;PBX1;PBX1
cg16794708	-1.84E-05	1.08E-05	-1.696161229	0.090809989	ii	chr1	182846231	G	DHX9;DHX9
cg03894391	-6.54E-06	3.86E-06	-1.696160863	0.090810058	ii	chr3	33121169	G	GLB1;GLB1;GLB1
cg04154027	-3.53E-05	2.08E-05	-1.69615984	0.090810252	i	chr5	78985588	G	CMYA5
cg26754728	-8.47E-06	5.00E-06	-1.696157514	0.090810693	ii	chr2	154575138	G
cg10769618	-6.61E-06	3.90E-06	-1.696153593	0.090811436	ii	chr2	170586923	G	KLHL23
cg00176675	1.66E-05	9.78E-06	1.696151802	0.090811776	ii	chr8	141572142	G	EIF2C2;EIF2C2
cg10912292	-1.34E-05	7.89E-06	-1.69614799	0.090812499	ii	chr12	24532309	G	SOX5
cg27360784	-2.84E-06	1.67E-06	-1.696146631	0.090812756	i	chr16	49525304	G	ZNF423
cg13839221	-7.66E-06	4.52E-06	-1.696140197	0.090813976	ii	chr1	87745872	G
cg02362859	-1.13E-05	6.69E-06	-1.696132776	0.090815382	ii	chr5	13473755	G
cg06827361	-1.96E-05	1.15E-05	-1.696132003	0.090815529	ii	chr6	36651889	G	CDKN1A;CDKN1A
cg19048532	-1.16E-05	6.82E-06	-1.696126473	0.090816577	i	chr7	27148002	R	HOXA3;HOXA3;HOXA3
cg02014364	-2.34E-05	1.38E-05	-1.696121687	0.090817484	ii	chr5	31539551	G	C5orf22
cg15287462	-8.64E-06	5.10E-06	-1.696110841	0.09081954	ii	chr10	99133420	G	RRP12;RRP12;RRP12
cg02220491	9.05E-06	5.34E-06	1.69611078	0.090819552	ii	chr2	129448480	G
cg17131350	-5.08E-06	3.00E-06	-1.696110364	0.090819631	ii	chr12	110101873	G
cg22030962	-5.06E-06	2.98E-06	-1.696108912	0.090819906	ii	chr5	136984054	G	MIR874;KLHL3
cg06125996	3.96E-06	2.34E-06	1.696106429	0.090820377	ii	chr5	65114582	G	NLN
cg04164716	-4.51E-06	2.66E-06	-1.696103991	0.090820839	ii	chr17	43364415	G	MAP3K14;MAP3K14
cg21587319	-3.66E-06	2.16E-06	-1.696090907	0.090823319	ii	chr7	157633985	G	PTPRN2;PTPRN2;PTPRN2
cg05312779	1.74E-05	1.02E-05	1.696089183	0.090823646	ii	chr15	90328239	G	ANPEP
cg16492417	-2.88E-06	1.70E-06	-1.696087227	0.090824017	ii	chr14	86087735	G	FLRT2
cg17993296	-1.08E-05	6.37E-06	-1.696082249	0.09082496	ii	chr17	18908923	G	SLC5A10;SLC5A10;FAM83G
cg08719712	-1.14E-05	6.74E-06	-1.696078519	0.090825668	ii	chr7	130419485	G	KLF14
cg25182919	-2.85E-05	1.68E-05	-1.69607692	0.090825971	ii	chr11	47861790	G	NUP160
cg07859728	-1.49E-05	8.77E-06	-1.696074686	0.090826394	ii	chr17	72858060	G	GRIN2C
cg11706983	-1.90E-05	1.12E-05	-1.69606644	0.090827957	ii	chr7	27233454	G
cg03214876	-1.02E-05	6.02E-06	-1.696062109	0.090828779	ii	chr8	145166631	G	KIAA1875
cg02099006	-1.60E-06	9.46E-07	-1.696052644	0.090830573	i	chr9	140317813	R	NOXA1;NOXA1;NOXA1;EXD3;EXD3;EXD3;EXD3
cg03020114	-2.06E-05	1.21E-05	-1.696049745	0.090831122	i	chr10	50714020	R	ERCC6
cg03631021	-1.70E-05	1.00E-05	-1.696048201	0.090831415	ii	chrX	13767850	G	OFD1
cg19312590	-1.67E-05	9.85E-06	-1.69604741	0.090831565	ii	chr13	73382642	G	PIBF1
cg06102372	2.81E-05	1.66E-05	1.696045492	0.090831929	ii	chr15	50144300	G
cg14644865	-3.98E-06	2.34E-06	-1.696032312	0.090834427	ii	chr10	994943	G
cg02746752	2.54E-05	1.50E-05	1.696028832	0.090835087	ii	chr16	1169415	G
cg00068779	8.13E-06	4.79E-06	1.69602857	0.090835137	ii	chr4	189956957	G
cg19302441	-5.62E-06	3.32E-06	-1.696022712	0.090836247	ii	chr6	46047991	G	CLIC5;CLIC5
cg14240706	-1.53E-05	9.01E-06	-1.696020825	0.090836605	ii	chr2	192777328	G
cg10064325	-1.42E-05	8.36E-06	-1.696020791	0.090836612	ii	chr12	125261304	G
cg11341604	-1.59E-05	9.37E-06	-1.696018311	0.090837082	ii	chr11	73133203	G	FAM168A;FAM168A;FAM168A
cg19506025	-1.23E-05	7.26E-06	-1.696014708	0.090837765	i	chr7	2671548	R	TTYH3
cg16999994	-7.04E-05	4.15E-05	-1.696008816	0.090838882	ii	chr11	1001560	G	AP2A2
cg05970307	-1.08E-05	6.35E-06	-1.696004158	0.090839765	ii	chr5	175789566	G	KIAA1191;KIAA1191;KIAA1191
cg13742433	-6.53E-06	3.85E-06	-1.695996409	0.090841234	ii	chr4	106253928	G	TET2-AS1
cg04212668	-3.50E-06	2.07E-06	-1.695991835	0.090842102	ii	chr15	64680904	G	KIAA0101;TRIP4
cg02167606	-6.58E-06	3.88E-06	-1.695987223	0.090842976	ii	chr8	120995131	G	DEPTOR;DEPTOR
cg27262671	1.46E-05	8.63E-06	1.695971738	0.090845912	ii	chr2	39054796	G	DHX57
cg14827797	-1.76E-05	1.04E-05	-1.6959714	0.090845976	ii	chr15	75917078	G	SNUPN;SNUPN;SNUPN
cg12559904	-3.80E-06	2.24E-06	-1.695963348	0.090847503	ii	chr13	41710933	G	LOC101929140
cg27574828	-2.28E-06	1.35E-06	-1.695954533	0.090849174	i	chr6	31869540	R	ZBTB12
cg26202427	-9.72E-06	5.73E-06	-1.695950225	0.090849991	ii	chr10	61802654	G	ANK3;ANK3
cg04010452	2.02E-05	1.19E-05	1.695942569	0.090851443	ii	chr7	30487753	G	NOD1
cg14846286	-5.04E-06	2.97E-06	-1.695941899	0.09085157	ii	chr2	218114942	G
cg25219679	-3.06E-06	1.80E-06	-1.695940918	0.090851756	i	chr17	72983634	R	CDR2L
cg07970421	-6.71E-06	3.96E-06	-1.695940783	0.090851782	ii	chr6	49826396	G	CRISP1;CRISP1;CRISP1
cg22040239	-4.78E-07	2.82E-07	-1.695940016	0.090851927	i	chr12	123873524	G	SETD8
cg13370754	-3.09E-05	1.82E-05	-1.695939495	0.090852026	ii	chr5	80795179	G	SSBP2
cg06481639	-1.18E-06	6.95E-07	-1.695932519	0.090853348	i	chr22	41940642	G	POLR3H;POLR3H;POLR3H
cg09801943	3.89E-06	2.29E-06	1.695924627	0.090854845	ii	chr11	102303271	G	TMEM123
cg13718930	-9.83E-06	5.79E-06	-1.69591556	0.090856564	ii	chr15	83689928	G	BTBD1;BTBD1
cg20081151	-2.48E-06	1.46E-06	-1.695912906	0.090857068	ii	chr14	23832577	G	EFS;EFS;EFS
cg03824268	-1.97E-06	1.16E-06	-1.695909608	0.090857693	i	chr11	47445642	R	PSMC3
cg15653430	-1.20E-05	7.09E-06	-1.695906319	0.090858317	ii	chr11	120393585	G	GRIK4
cg02604967	-3.63E-06	2.14E-06	-1.695899793	0.090859554	ii	chr2	237035495	G
cg20443763	-9.15E-06	5.40E-06	-1.695893765	0.090860697	ii	chr11	28537535	G
cg04567009	-1.08E-05	6.35E-06	-1.695889958	0.090861419	ii	chr1	161600769	G	FCGR3B
cg09943550	-1.72E-06	1.01E-06	-1.695889921	0.090861426	i	chr12	133419664	R	CHFR;CHFR;CHFR;CHFR;CHFR
cg14688178	-2.24E-05	1.32E-05	-1.695889301	0.090861544	ii	chr4	69976406	G	UGT2B7
cg14283299	-4.32E-06	2.55E-06	-1.695881549	0.090863014	ii	chr9	129675096	G
cg24932662	-2.51E-06	1.48E-06	-1.695881451	0.090863032	i	chr8	145700268	R	FOXH1
cg15764133	-2.08E-06	1.23E-06	-1.695880835	0.090863149	ii	chr9	104295808	G	RNF20
cg23340194	1.73E-05	1.02E-05	1.695880519	0.090863209	ii	chr18	155309	G
cg16098002	-3.41E-06	2.01E-06	-1.695874997	0.090864256	ii	chr1	212401338	G	LOC101929541;LOC101929541;LOC101929541
cg25421835	-9.41E-07	5.55E-07	-1.695874934	0.090864268	i	chr5	154238152	G	CNOT8;CNOT8;CNOT8;CNOT8;CNOT8;CNOT8;CNOT8;CNOT8;CNOT8;CNOT8;CNOT8;CNOT8;CNOT8;CNOT8;CNOT8;CNOT8
cg09488196	-9.93E-06	5.86E-06	-1.695870196	0.090865167	ii	chr11	89956718	G	CHORDC1;CHORDC1
cg25497401	-1.60E-05	9.45E-06	-1.695867532	0.090865672	ii	chr7	105289886	G	ATXN7L1;ATXN7L1
cg01621835	-8.77E-06	5.17E-06	-1.695866485	0.090865871	ii	chr6	150468008	G	PPP1R14C
cg11072281	-1.41E-05	8.34E-06	-1.695859133	0.090867265	ii	chr3	197480205	G	FYTTD1;FYTTD1;FYTTD1
cg11105761	-1.22E-05	7.19E-06	-1.695858055	0.090867469	ii	chr11	64817080	G	NAALADL1
cg22488130	-3.03E-05	1.79E-05	-1.695857164	0.090867638	ii	chr6	131466106	G	AKAP7
cg14136927	-5.76E-06	3.40E-06	-1.69585563	0.090867929	ii	chr8	107282032	G	OXR1
cg06965803	-2.43E-05	1.43E-05	-1.695853944	0.090868249	ii	chr1	6531717	G	PLEKHG5;PLEKHG5;PLEKHG5;PLEKHG5;PLEKHG5
cg04284140	-2.64E-05	1.56E-05	-1.695849045	0.090869178	ii	chr7	44163975	G	POLD2;POLD2
cg04015786	-1.30E-05	7.68E-06	-1.695847574	0.090869457	ii	chr12	53412624	G	EIF4B;EIF4B
cg15275965	-9.88E-06	5.82E-06	-1.69584676	0.090869611	ii	chr15	26030547	G	ATP10A
cg07043011	-1.66E-05	9.81E-06	-1.69584294	0.090870336	ii	chr22	24950078	G	GUCD1;GUCD1;GUCD1;GUCD1;GUCD1;GUCD1;GUCD1;GUCD1;GUCD1
cg02915425	-1.55E-05	9.13E-06	-1.695839936	0.090870905	ii	chr2	387685	G
cg09427208	-1.01E-05	5.94E-06	-1.695836025	0.090871647	ii	chr20	31186585	G	LOC149950
cg26470363	-9.03E-06	5.32E-06	-1.695831547	0.090872496	ii	chr13	44845683	G
cg26544317	-1.95E-05	1.15E-05	-1.69583039	0.090872716	ii	chr8	11267659	G	FAM167A-AS1
cg22304901	-1.77E-05	1.04E-05	-1.695829979	0.090872794	ii	chr11	45549431	G
cg18023771	-4.31E-06	2.54E-06	-1.695827754	0.090873216	i	chr7	24874132	G	OSBPL3;OSBPL3;OSBPL3;OSBPL3
cg24397382	-1.87E-05	1.10E-05	-1.69582101	0.090874495	ii	chr7	73115378	G	STX1A;STX1A
cg27352992	-6.86E-06	4.04E-06	-1.695819657	0.090874751	ii	chr12	41087092	G	CNTN1;CNTN1
cg18736998	-2.87E-06	1.69E-06	-1.695815873	0.090875469	ii	chr8	133908643	G	TG
cg15449408	-4.95E-06	2.92E-06	-1.695813399	0.090875938	ii	chr1	46443526	G	MAST2
cg15589104	-1.17E-05	6.90E-06	-1.695808851	0.090876801	ii	chr16	50309171	G	ADCY7
cg20361664	-1.92E-05	1.13E-05	-1.695808761	0.090876818	ii	chr12	118604799	G	TAOK3
cg11109886	-2.44E-05	1.44E-05	-1.695804616	0.090877604	ii	chr15	48498649	G	SLC12A1;SLC12A1
cg14508122	-1.29E-06	7.58E-07	-1.69580179	0.09087814	i	chr14	78227346	R	SNW1;C14orf178
cg20743662	-1.36E-05	8.04E-06	-1.695800902	0.090878308	ii	chr3	38589496	G
cg08863340	-4.06E-06	2.39E-06	-1.695794126	0.090879593	ii	chr1	231388206	G	GNPAT
cg27634884	-4.30E-06	2.54E-06	-1.695790463	0.090880288	i	chr20	30192898	R	ID1;ID1
cg10155312	-2.11E-06	1.24E-06	-1.695789176	0.090880532	i	chr15	77363579	R	TSPAN3;TSPAN3;TSPAN3
cg15525959	1.80E-05	1.06E-05	1.695788049	0.090880746	ii	chr11	24801530	G	LUZP2;LUZP2;LUZP2
cg20045613	-1.61E-05	9.52E-06	-1.695786926	0.090880959	ii	chr3	196666551	G	NCBP2;NCBP2;NCBP2
cg00156232	2.12E-05	1.25E-05	1.695786066	0.090881122	ii	chr7	65417317	G	VKORC1L1;VKORC1L1
cg13277180	-7.88E-06	4.65E-06	-1.695783829	0.090881547	ii	chr20	14841850	G	MACROD2
cg20539855	-1.04E-05	6.15E-06	-1.695781674	0.090881955	ii	chr9	119572009	G	ASTN2
cg16988637	-3.49E-06	2.06E-06	-1.695781496	0.090881989	ii	chr2	60782623	G
cg06071730	1.56E-05	9.18E-06	1.695773351	0.090883534	ii	chr10	112021300	G	MXI1;MXI1;MXI1
cg02280021	7.12E-06	4.20E-06	1.695768326	0.090884487	ii	chr10	134880594	G
cg25685761	-3.47E-06	2.05E-06	-1.695766959	0.090884746	i	chr2	121453389	R
cg27579832	-1.62E-05	9.57E-06	-1.695765167	0.090885086	ii	chr1	156169701	G	SLC25A44;SLC25A44;SLC25A44;SLC25A44;SLC25A44
cg19962990	-1.57E-05	9.26E-06	-1.695760111	0.090886045	ii	chr18	904523	G	ADCYAP1;ADCYAP1
cg19460902	-1.14E-05	6.74E-06	-1.695753555	0.090887289	ii	chr6	16689236	G	ATXN1;ATXN1
cg10217146	-1.81E-05	1.07E-05	-1.695739342	0.090889985	ii	chr15	34411819	G
cg15745056	-2.46E-05	1.45E-05	-1.695738835	0.090890081	ii	chrX	108517893	G
cg16162290	-9.08E-06	5.36E-06	-1.695734955	0.090890817	ii	chr17	42700752	G
cg20475005	-1.87E-05	1.10E-05	-1.695732022	0.090891373	ii	chr7	123351286	G	WASL
cg24652576	-2.26E-06	1.33E-06	-1.695725537	0.090892603	ii	chr21	34925316	G	SON;SON;SON;SON;SON
cg25654957	-1.84E-06	1.09E-06	-1.695725181	0.090892671	i	chr20	36156668	R	BLCAP;BLCAP;BLCAP;BLCAP
cg14168614	-1.72E-05	1.01E-05	-1.695717702	0.090894089	ii	chr11	2927247	G	SLC22A18;SLC22A18
cg09677657	-5.91E-06	3.48E-06	-1.695715337	0.090894538	ii	chr5	179015128	G	RUFY1;RUFY1;RUFY1
cg04811924	-1.06E-05	6.27E-06	-1.695713749	0.090894839	i	chr1	157015196	R	ARHGEF11;ARHGEF11
cg17910407	-6.00E-06	3.54E-06	-1.69571215	0.090895143	ii	chr1	230504274	G	PGBD5
cg20620067	-5.74E-06	3.38E-06	-1.695709457	0.090895653	ii	chr16	30547165	G	ZNF747;ZNF747;ZNF747;ZNF747
cg15412815	-2.79E-05	1.65E-05	-1.695704249	0.090896641	ii	chr11	93271088	G	C11orf75
cg24690882	-1.06E-05	6.27E-06	-1.695698892	0.090897657	ii	chr15	25477895	G	SNORD115-35
cg06087185	-1.15E-05	6.77E-06	-1.695695403	0.090898319	i	chr6	29521499	G
cg14166074	1.05E-05	6.17E-06	1.695693426	0.090898694	ii	chr20	58349883	G	PHACTR3;PHACTR3;PHACTR3;PHACTR3;PHACTR3;PHACTR3
cg06177306	-8.84E-06	5.21E-06	-1.695689985	0.090899347	ii	chr2	133927261	G	NCKAP5;NCKAP5
cg14471866	-1.63E-05	9.63E-06	-1.695687009	0.090899912	ii	chr2	192734461	G
cg16573755	-1.70E-05	1.00E-05	-1.695666507	0.090903801	i	chr2	172958337	R
cg20147335	-8.91E-06	5.26E-06	-1.695661755	0.090904702	ii	chr22	22020155	G	PPIL2;PPIL2;PPIL2
cg24930618	-1.01E-05	5.97E-06	-1.695660622	0.090904917	ii	chr22	25390937	G
cg04596544	-5.10E-06	3.01E-06	-1.695657537	0.090905503	ii	chr5	33997325	G	AMACR;AMACR;AMACR;AMACR;AMACR;AMACR
cg02455397	-1.01E-05	5.98E-06	-1.695653917	0.090906189	i	chr11	119293385	R	THY1
cg26293182	-3.47E-06	2.05E-06	-1.695645602	0.090907767	ii	chr10	57389779	G
cg08275631	-1.25E-05	7.36E-06	-1.69564523	0.090907837	i	chr13	75843817	G
cg12119029	-2.14E-05	1.26E-05	-1.695643832	0.090908102	ii	chr16	89752879	G	CDK10;CDK10;CDK10;CDK10;CDK10;CDK10
cg03697716	-6.07E-06	3.58E-06	-1.695642348	0.090908384	ii	chr5	140054286	G	DND1;HARS;HARS;HARS;HARS;HARS;HARS;HARS
cg15404375	-3.13E-06	1.85E-06	-1.695642338	0.090908386	ii	chr4	111866546	G
cg05110632	-2.65E-05	1.57E-05	-1.695642278	0.090908397	ii	chr15	44673032	G	CASC4;CASC4
cg05095428	2.66E-05	1.57E-05	1.695642219	0.090908409	ii	chr2	69239676	G	ANTXR1;ANTXR1;ANTXR1
cg16090476	-2.78E-06	1.64E-06	-1.69563875	0.090909067	ii	chr4	86875041	G	ARHGAP24;ARHGAP24;ARHGAP24;ARHGAP24
cg01296603	-1.60E-05	9.42E-06	-1.69563706	0.090909387	ii	chr1	53751741	G	LRP8;LRP8;LRP8;LRP8
cg03506372	-4.99E-06	2.95E-06	-1.695635016	0.090909775	ii	chr11	60897603	G
cg06341464	-3.53E-06	2.08E-06	-1.695627534	0.090911194	ii	chr3	62200289	G	PTPRG
cg07495738	-4.89E-06	2.88E-06	-1.695622777	0.090912097	i	chr21	40817834	G	MIR6508;SH3BGR;SH3BGR
cg26011437	-1.69E-06	9.99E-07	-1.695620429	0.090912542	ii	chr20	2632524	G	NOP56;NOP56;MIR1292
cg01048098	-2.88E-06	1.70E-06	-1.695620123	0.0909126	ii	chr21	47320411	G	PCBP3;PCBP3
cg24577439	-6.15E-06	3.63E-06	-1.695612732	0.090914003	ii	chr11	66671559	G	PC;PC;PC
cg00414306	-4.05E-06	2.39E-06	-1.695582557	0.090919728	i	chr2	172779015	R	HAT1;HAT1
cg12027420	-4.19E-06	2.47E-06	-1.695576377	0.0909209	i	chr17	46894684	R	TTLL6
cg09929236	-1.66E-05	9.78E-06	-1.695575003	0.090921161	ii	chr22	38122799	G	TRIOBP
cg00852768	-1.44E-06	8.49E-07	-1.695574917	0.090921177	i	chr6	163834924	R	QKI;QKI;QKI;QKI
cg20214328	-1.92E-05	1.13E-05	-1.695573011	0.090921539	ii	chr19	39378302	G	SIRT2;SIRT2
cg00086383	1.31E-05	7.70E-06	1.695570544	0.090922007	ii	chr3	9954087	G	IL17RE;IL17RE;IL17RE;IL17RE;IL17RE
cg19331067	-1.47E-05	8.69E-06	-1.695569995	0.090922111	ii	chr18	13799623	G
cg07399532	-6.09E-06	3.59E-06	-1.69556819	0.090922454	ii	chr8	10001612	G	MSRA;MSRA;MSRA
cg11547964	-1.94E-05	1.14E-05	-1.695563902	0.090923267	ii	chr6	157969981	G	ZDHHC14;ZDHHC14
cg03050127	-1.06E-05	6.26E-06	-1.695560731	0.090923869	ii	chr17	59413660	G	BCAS3;BCAS3
cg14838044	-1.06E-05	6.24E-06	-1.695559475	0.090924107	ii	chr1	90024576	G	LRRC8B;LRRC8B;LRRC8B
cg16849824	-4.73E-06	2.79E-06	-1.695557636	0.090924456	ii	chr11	44775895	G
cg08843091	-1.60E-05	9.44E-06	-1.69555385	0.090925174	i	chrX	15756411	R	CA5B;CA5B
cg16154810	4.28E-05	2.53E-05	1.695553213	0.090925295	ii	chr22	47135258	G	CERK
cg09509553	-5.51E-06	3.25E-06	-1.69555022	0.090925863	ii	chr1	240986512	G	RGS7
cg00301677	-3.68E-06	2.17E-06	-1.695544935	0.090926866	ii	chr2	10581667	G	ODC1
cg24241726	-8.00E-06	4.72E-06	-1.695542729	0.090927284	ii	chr1	190649597	G	LOC440704
cg03494612	-4.96E-05	2.92E-05	-1.695541156	0.090927583	ii	chr3	54119792	G
cg09955816	-1.60E-05	9.43E-06	-1.695538566	0.090928074	ii	chrX	118352024	G
cg12875534	-2.63E-05	1.55E-05	-1.69553004	0.090929692	ii	chrX	70839229	G	CXCR3;BCYRN1;CXCR3
cg22633111	-8.65E-06	5.10E-06	-1.695528755	0.090929936	ii	chr5	56989399	G
cg05721520	-3.65E-06	2.15E-06	-1.695521824	0.090931251	ii	chr5	6464246	G	UBE2QL1
cg26286098	-2.25E-05	1.32E-05	-1.695520658	0.090931473	ii	chr13	31905755	G	B3GALTL
cg10785054	-1.01E-05	5.95E-06	-1.695517627	0.090932048	ii	chr9	130953221	G	CIZ1;CIZ1;CIZ1;CIZ1;CIZ1;CIZ1;CIZ1
cg13650099	-2.12E-05	1.25E-05	-1.695517608	0.090932051	ii	chr13	108535628	G
cg24836356	-2.64E-06	1.56E-06	-1.695514874	0.09093257	ii	chr3	177494108	G
cg05547003	2.54E-05	1.50E-05	1.69550156	0.090935096	ii	chr22	31619902	G	LIMK2
cg06361383	-1.04E-05	6.12E-06	-1.695500773	0.090935246	ii	chr10	50339928	G	FAM170B
cg12388294	-5.51E-06	3.25E-06	-1.695497433	0.09093588	ii	chr20	60816613	G	OSBPL2;OSBPL2;OSBPL2
cg14597964	-2.73E-05	1.61E-05	-1.695490138	0.090937264	ii	chr11	62193135	G
cg25844590	-3.24E-05	1.91E-05	-1.69548905	0.09093747	ii	chr11	7621556	G	PPFIBP2
cg09217219	-1.23E-05	7.26E-06	-1.695488041	0.090937662	ii	chr21	46021244	G	KRTAP10-7;C21orf29
cg24958765	-3.69E-06	2.17E-06	-1.69548682	0.090937893	ii	chr19	41283667	G	RAB4B
cg10576267	-7.44E-06	4.39E-06	-1.695485773	0.090938092	i	chr22	41641887	R	RANGAP1
cg00382470	-7.24E-06	4.27E-06	-1.695482617	0.090938691	ii	chr6	38141572	G	BTBD9;BTBD9;BTBD9
cg11254550	-1.31E-05	7.71E-06	-1.695482399	0.090938732	ii	chr15	61472541	G	RORA
cg15879949	-5.96E-06	3.52E-06	-1.695474435	0.090940244	ii	chr6	150312310	G
cg00799618	-1.13E-05	6.69E-06	-1.695464166	0.090942192	ii	chr4	96649407	G
cg16877697	-4.34E-06	2.56E-06	-1.695460777	0.090942836	ii	chr6	64217018	G
cg14913925	-7.08E-06	4.18E-06	-1.695453957	0.09094413	ii	chr7	99149239	G	C7orf38
cg14069709	-1.72E-05	1.02E-05	-1.69544587	0.090945664	ii	chr9	136671979	G	VAV2;VAV2
cg24313526	2.16E-05	1.28E-05	1.695441634	0.090946468	ii	chr1	185527050	G
cg17821473	4.01E-06	2.36E-06	1.695439543	0.090946865	ii	chr1	62902255	G	USP1;USP1;USP1
cg04222159	-1.02E-05	6.02E-06	-1.695428063	0.090949044	i	chr1	204981786	G	NFASC;NFASC;NFASC;NFASC
cg07963741	-2.09E-05	1.24E-05	-1.69542714	0.090949219	ii	chr16	9313951	G
cg14430698	-9.39E-06	5.54E-06	-1.695426338	0.090949371	ii	chr2	131482665	G
cg00751785	2.66E-06	1.57E-06	1.695422124	0.090950171	i	chrX	44732817	G	KDM6A
cg23194060	-3.05E-05	1.80E-05	-1.69542037	0.090950504	ii	chrX	21857529	G	MBTPS2
cg10819560	-1.37E-05	8.08E-06	-1.695417585	0.090951032	ii	chr15	63774509	G
cg11657701	-5.02E-06	2.96E-06	-1.695404134	0.090953585	ii	chr15	41731149	G	RTF1
cg05245319	-5.97E-06	3.52E-06	-1.695403059	0.090953789	i	chr16	67062962	R	CBFB;CBFB
cg03361157	6.52E-06	3.85E-06	1.695400486	0.090954278	ii	chr7	5573910	G
cg08317380	-6.02E-06	3.55E-06	-1.695399985	0.090954373	ii	chr7	121946859	G	FEZF1-AS1
cg21959606	-2.10E-05	1.24E-05	-1.695396883	0.090954961	ii	chr3	126256688	G	CHST13;C3orf22
cg19051042	-1.38E-05	8.16E-06	-1.695393831	0.090955541	ii	chr17	39680319	G	KRT19
cg19533975	-1.23E-05	7.25E-06	-1.695389533	0.090956356	ii	chrX	44480785	G
cg20770175	-1.81E-05	1.07E-05	-1.695388054	0.090956637	ii	chr2	189839474	G	COL3A1
cg02714013	-8.25E-06	4.87E-06	-1.695381329	0.090957913	ii	chr1	110236618	G
cg13338734	-1.43E-05	8.45E-06	-1.695362826	0.090961425	ii	chr19	13113668	G	NFIX
cg10413475	-1.65E-05	9.75E-06	-1.695362232	0.090961538	ii	chr8	119558921	G	SAMD12;SAMD12
cg12843594	-1.90E-05	1.12E-05	-1.695359369	0.090962081	ii	chr17	39739623	G	KRT14
cg26205385	-1.51E-05	8.89E-06	-1.695351545	0.090963566	ii	chr5	38347843	G	EGFLAM;EGFLAM
cg04364271	-1.14E-05	6.70E-06	-1.695347468	0.09096434	ii	chr1	55240832	G
cg16999562	-1.42E-05	8.37E-06	-1.695331259	0.090967417	ii	chr2	120521877	G	PTPN4
cg19244583	-9.61E-06	5.67E-06	-1.695328548	0.090967931	ii	chr20	32142877	G	CBFA2T2
cg13382322	-2.80E-06	1.65E-06	-1.695326488	0.090968322	i	chr18	35147090	R	BRUNOL4;BRUNOL4;BRUNOL4;BRUNOL4
cg14674655	-5.48E-06	3.23E-06	-1.6953254	0.090968529	ii	chr16	24337882	G	CACNG3
cg07007780	-1.47E-05	8.66E-06	-1.695325089	0.090968588	ii	chrX	18239038	G	BEND2
cg15006828	-1.92E-05	1.13E-05	-1.695317061	0.090970112	ii	chr20	45081360	G
cg17548326	-1.75E-05	1.03E-05	-1.695315434	0.090970421	ii	chr7	151131824	G	CRYGN;MIR3907;CRYGN;CRYGN
cg18640250	4.85E-06	2.86E-06	1.695313167	0.090970851	i	chr5	1855934	R
cg01070143	-2.21E-05	1.31E-05	-1.69531009	0.090971435	ii	chr2	241297	G	SH3YL1;SH3YL1;SH3YL1;SH3YL1;SH3YL1;SH3YL1;SH3YL1;SH3YL1;SH3YL1
cg16540829	-4.74E-06	2.80E-06	-1.695309634	0.090971522	ii	chr12	129304569	G	SLC15A4
cg17866181	-7.74E-06	4.56E-06	-1.695304156	0.090972561	ii	chr1	546984	G
cg02995899	-2.19E-05	1.29E-05	-1.695302798	0.090972819	ii	chr3	51716629	G	TEX264;TEX264;TEX264;TEX264;TEX264;TEX264;TEX264;TEX264;TEX264
cg02492704	-4.00E-05	2.36E-05	-1.695295606	0.090974184	ii	chr2	154058260	G
cg02140096	-1.76E-05	1.04E-05	-1.695294687	0.090974359	ii	chr13	99881900	G	UBAC2;UBAC2;UBAC2;MIR548AN
cg03784656	-7.85E-06	4.63E-06	-1.695293745	0.090974538	ii	chr12	117769037	G	NOS1;NOS1
ch.9.2262725R	-1.87E-06	1.10E-06	-1.695293661	0.090974554	ii	chr9	134308523	G	BAT2L1
cg05345274	-7.26E-06	4.29E-06	-1.695293459	0.090974592	ii	chr7	29234439	G	CHN2;CHN2;CHN2;CHN2;CHN2;CHN2;CHN2
cg08052302	-1.25E-06	7.40E-07	-1.695293056	0.090974669	i	chr7	76178628	R	LOC100133091
cg04785902	-1.09E-05	6.43E-06	-1.695292077	0.090974854	ii	chr6	22878214	G
cg04828062	-5.22E-06	3.08E-06	-1.695286984	0.090975821	ii	chr13	46700876	G	LCP1
cg20712532	-8.06E-06	4.75E-06	-1.695285448	0.090976113	ii	chr1	24842156	G	RCAN3;RCAN3;RCAN3;RCAN3;RCAN3;RCAN3;RCAN3;RCAN3;RCAN3;RCAN3
cg09944012	-4.21E-06	2.48E-06	-1.695283936	0.0909764	i	chr17	80355956	R	C17orf101;C17orf101
cg24008901	-4.47E-05	2.64E-05	-1.695282417	0.090976688	ii	chr12	13715497	G	GRIN2B
cg00111532	-1.51E-05	8.90E-06	-1.695275815	0.090977941	i	chr16	600998	R	SOLH
cg11342921	-1.18E-05	6.94E-06	-1.695271549	0.090978751	ii	chr10	112133894	G
cg21144340	-4.82E-06	2.84E-06	-1.695268723	0.090979288	ii	chr6	167633022	G
cg11513462	2.60E-05	1.53E-05	1.69526746	0.090979527	ii	chr19	16715691	G	MED26
cg09229246	-1.52E-06	8.97E-07	-1.695266048	0.090979795	i	chr1	9778813	R	PIK3CD
cg22376259	-1.41E-05	8.31E-06	-1.695258845	0.090981163	ii	chr4	170503671	G	NEK1;NEK1;NEK1;NEK1;NEK1
cg11327657	-3.13E-05	1.85E-05	-1.695256917	0.090981529	i	chr21	46388162	R	C21orf70
cg26226914	-3.05E-06	1.80E-06	-1.695254287	0.090982028	ii	chr11	66206487	G	MRPL11;MRPL11;MRPL11
cg21107044	-3.92E-06	2.31E-06	-1.695250414	0.090982763	ii	chr13	114800796	G	RASA3
cg03718164	-1.36E-05	8.03E-06	-1.695233702	0.090985936	ii	chr6	170720344	G
cg23085823	-8.99E-06	5.30E-06	-1.695226696	0.090987266	ii	chr4	7161810	G
cg10330566	-4.99E-06	2.94E-06	-1.695225475	0.090987498	ii	chr1	112467793	G	KCND3;KCND3
cg07437360	-1.43E-05	8.41E-06	-1.695220981	0.090988351	ii	chr11	130413263	G
cg11037382	-1.62E-05	9.58E-06	-1.695214166	0.090989645	ii	chr13	100066368	G
cg07572563	-4.09E-06	2.41E-06	-1.695209658	0.0909905	ii	chr14	70826338	G	COX16;COX16
cg26372792	-9.12E-07	5.38E-07	-1.695209202	0.090990587	i	chr6	30585473	G	MRPS18B;PPP1R10
cg24660631	-1.88E-05	1.11E-05	-1.695207039	0.090990998	ii	chr17	58169523	G
cg14811778	-1.52E-05	8.99E-06	-1.695201565	0.090992037	ii	chr17	47440217	G	LOC102724596;ZNF652;LOC102724596;ZNF652;LOC102724596
cg17675611	8.24E-06	4.86E-06	1.695201168	0.090992112	ii	chr2	106419929	G	NCK2;NCK2
cg06080014	-4.63E-06	2.73E-06	-1.695199975	0.090992339	ii	chr16	84822990	G
cg15468564	-7.92E-06	4.67E-06	-1.695199813	0.09099237	ii	chr10	17492786	G	ST8SIA6
cg08452334	-1.69E-05	9.96E-06	-1.695196818	0.090992938	ii	chr2	141749992	G	LRP1B
cg18168663	-2.38E-05	1.41E-05	-1.695196579	0.090992984	ii	chr14	24644504	G	REC8;REC8
cg22320365	-8.77E-06	5.17E-06	-1.695191033	0.090994036	i	chr17	36718198	R	SRCIN1
cg13057474	-2.56E-06	1.51E-06	-1.695185626	0.090995063	ii	chr11	34178994	G	ABTB2
cg00904548	-5.05E-06	2.98E-06	-1.695184386	0.090995299	ii	chr3	49720819	G	APEH
cg14591655	-9.08E-06	5.36E-06	-1.69518155	0.090995837	ii	chr8	56737276	G	TGS1
cg10590411	-2.54E-05	1.50E-05	-1.69517409	0.090997253	ii	chr16	72396950	G	LINC01572
cg21213426	-4.94E-06	2.92E-06	-1.695171598	0.090997727	ii	chr2	152134133	G	NMI
cg03926135	-2.14E-05	1.26E-05	-1.6951487	0.091002074	ii	chr8	69611580	G	C8orf34
cg06475181	-5.81E-06	3.43E-06	-1.695148599	0.091002093	ii	chr11	8710910	G	RPL27A
cg15626565	-1.98E-05	1.17E-05	-1.695119693	0.091007582	ii	chr2	236079710	G
cg09054657	-1.77E-06	1.04E-06	-1.695118356	0.091007836	ii	chr20	34824602	G	AAR2;AAR2;AAR2
cg02389513	-7.20E-06	4.24E-06	-1.695116065	0.091008271	ii	chr10	80224890	G
cg10021633	2.46E-05	1.45E-05	1.695114667	0.091008536	ii	chr2	235701348	G
cg02488422	-1.55E-05	9.16E-06	-1.695113671	0.091008725	ii	chr11	16757705	G
cg13454251	-3.24E-06	1.91E-06	-1.695112712	0.091008907	ii	chr1	149857778	G	HIST2H2BE;HIST2H2AC;HIST2H2BE
cg06423342	-1.06E-05	6.26E-06	-1.695110265	0.091009372	ii	chr4	144542195	G	FREM3;FREM3
cg21318754	-2.53E-05	1.49E-05	-1.695106032	0.091010176	ii	chr12	18890215	G	CAPZA3;PLCZ1;PLCZ1
cg00261162	-1.65E-06	9.73E-07	-1.695098052	0.091011691	ii	chr1	28907478	G	SNORA16A;SNHG12;SNORA44;SNORA61
cg13772031	4.71E-06	2.78E-06	1.695095605	0.091012156	ii	chr2	113999555	G	PAX8-AS1;PAX8;PAX8;PAX8;PAX8
cg15833511	-5.96E-06	3.52E-06	-1.695089981	0.091013224	ii	chr20	35256798	G	SLA2;SLA2
cg02031942	-4.88E-06	2.88E-06	-1.695086271	0.091013928	i	chr9	100263457	R	TMOD1;TMOD1
cg09376583	-3.83E-06	2.26E-06	-1.695076624	0.09101576	ii	chr16	88111425	G
cg24768078	-1.11E-05	6.55E-06	-1.695076011	0.091015876	ii	chr11	12353078	G	MICALCL
cg20988098	-3.60E-05	2.12E-05	-1.695074099	0.091016239	i	chr6	157931791	R	ZDHHC14;ZDHHC14
cg02493947	-5.99E-06	3.54E-06	-1.695066243	0.091017731	ii	chr20	57997567	G
cg06159394	-1.62E-05	9.56E-06	-1.695065659	0.091017842	ii	chr1	50887633	G	DMRTA2
cg05304184	-1.46E-05	8.63E-06	-1.695060871	0.091018751	ii	chr16	58281483	G
cg06675892	-3.48E-06	2.05E-06	-1.695055564	0.091019759	ii	chr18	60446456	G	PHLPP1
cg11692073	-1.87E-06	1.10E-06	-1.695050613	0.091020699	i	chr2	201354980	G	KCTD18
cg24934408	-8.98E-06	5.30E-06	-1.695040803	0.091022562	ii	chr1	17530321	G	PADI1
cg13686104	-1.07E-05	6.33E-06	-1.695038318	0.091023034	i	chr1	202927632	R	ADIPOR1;ADIPOR1;ADIPOR1
cg03014997	-1.12E-05	6.63E-06	-1.69503441	0.091023776	i	chr7	157593094	G	PTPRN2;PTPRN2;PTPRN2
cg13882837	-5.25E-06	3.10E-06	-1.695031531	0.091024323	ii	chr22	26055346	G	ADRBK2
cg11734841	-3.57E-06	2.11E-06	-1.69502975	0.091024661	ii	chr17	9963861	G	GAS7
cg00679769	-2.07E-05	1.22E-05	-1.69502409	0.091025736	i	chr14	103449538	G	CDC42BPB
cg27524731	-1.95E-05	1.15E-05	-1.695024064	0.091025741	ii	chr12	310174	G	SLC6A12;SLC6A12;SLC6A12;SLC6A12
cg01283712	-1.71E-05	1.01E-05	-1.695011665	0.091028096	ii	chr14	106919294	G
cg08421122	-6.94E-06	4.09E-06	-1.695009967	0.091028418	ii	chr2	204246139	G	ABI2;ABI2;ABI2;ABI2;ABI2
cg10115820	-1.73E-06	1.02E-06	-1.695005874	0.091029196	i	chr9	136399781	R	ADAMTSL2;ADAMTSL2
cg27330502	-1.96E-05	1.16E-05	-1.695005337	0.091029298	ii	chr3	49919111	G
cg15264083	-2.47E-06	1.46E-06	-1.695003802	0.091029589	i	chr12	4382980	R	CCND2;CCND2
cg14912119	-1.01E-05	5.97E-06	-1.695002213	0.091029891	ii	chr10	11272067	G	CELF2;CELF2;CELF2;CELF2
cg25265126	-1.07E-05	6.31E-06	-1.694994072	0.091031437	i	chr2	113891507	R	IL1RN;IL1RN;IL1RN;IL1RN
cg08110170	-1.75E-05	1.03E-05	-1.694985939	0.091032982	ii	chr11	72474129	G	STARD10
cg17769463	-6.25E-06	3.69E-06	-1.694984461	0.091033262	ii	chr19	37341261	G	ZNF345
cg11662242	-6.14E-06	3.62E-06	-1.694984211	0.09103331	ii	chr22	44173445	G	EFCAB6;EFCAB6
cg14165014	-9.38E-06	5.53E-06	-1.694982535	0.091033628	ii	chr5	75388984	G	SV2C;SV2C
cg22246155	-4.58E-06	2.70E-06	-1.694979616	0.091034183	ii	chr1	84766590	G	SAMD13;SAMD13
cg12166435	-1.03E-05	6.05E-06	-1.694976601	0.091034755	i	chr19	16940037	R	SIN3B
cg11910086	-3.37E-06	1.99E-06	-1.694974074	0.091035235	ii	chr20	23521623	G	CST13P
cg17942053	-5.14E-06	3.03E-06	-1.694970322	0.091035948	ii	chr17	60005454	G	INTS2;INTS2
cg26251270	1.04E-05	6.12E-06	1.694962885	0.09103736	ii	chr1	53067832	G	GPX7
cg24632623	3.41E-05	2.01E-05	1.694955716	0.091038722	ii	chr12	98698305	G
cg19939513	-6.62E-06	3.91E-06	-1.694953848	0.091039077	ii	chr3	186273256	G	TBCCD1;TBCCD1;TBCCD1
cg07379000	-3.99E-06	2.35E-06	-1.694947489	0.091040284	ii	chr17	76183357	G	AFMID;AFMID;TK1;AFMID
cg23213758	-1.09E-05	6.44E-06	-1.694943574	0.091041028	ii	chr6	6605918	G	LOC285780;LY86
cg22316297	-1.71E-05	1.01E-05	-1.694942316	0.091041267	ii	chr17	1776503	G	RPA1
cg20411036	-2.21E-05	1.31E-05	-1.694938381	0.091042014	ii	chr2	189676438	G
cg06191553	-7.31E-06	4.31E-06	-1.69493292	0.091043052	ii	chr1	116820441	G
cg24801587	-4.99E-06	2.94E-06	-1.694931695	0.091043284	ii	chr7	155244101	G
cg13233461	-9.27E-06	5.47E-06	-1.694927385	0.091044103	i	chr12	54350209	R	HOXC12
cg12050576	-3.82E-05	2.26E-05	-1.694918792	0.091045735	ii	chr5	140710204	G	PCDHGA1;PCDHGA1
cg01765155	-2.98E-06	1.76E-06	-1.694917174	0.091046042	ii	chr6	33622262	G	ITPR3
cg20302154	-2.96E-06	1.75E-06	-1.694915929	0.091046279	ii	chr1	33944827	G	ZSCAN20
cg00442542	-6.41E-06	3.78E-06	-1.694903765	0.091048589	ii	chr7	158537945	G	ESYT2
cg07990843	-3.38E-06	1.99E-06	-1.694892831	0.091050666	i	chr17	25676201	R
cg25313687	-1.42E-05	8.37E-06	-1.69489149	0.091050921	ii	chr17	17582007	G	SMCR2
cg19912559	-1.16E-05	6.83E-06	-1.694891349	0.091050948	i	chr1	40204330	R	PPIE;PPIE;PPIE
cg21199465	-1.72E-05	1.01E-05	-1.694889902	0.091051223	ii	chr7	156556796	G	LMBR1
cg11079992	-1.33E-05	7.82E-06	-1.694887375	0.091051703	ii	chr11	1216305	G
cg13564967	-1.40E-05	8.29E-06	-1.694879776	0.091053146	ii	chr20	36771794	G	TGM2;TGM2
cg03014957	1.69E-05	9.97E-06	1.694868639	0.091055262	ii	chr20	29956062	G	DEFB118
cg18455785	-1.19E-05	7.01E-06	-1.694863308	0.091056274	ii	chr6	36354489	G	ETV7;ETV7;ETV7;ETV7;ETV7;ETV7;ETV7;ETV7
cg09313632	-1.17E-05	6.91E-06	-1.694861052	0.091056703	ii	chr14	80637425	G
cg12458651	1.30E-05	7.68E-06	1.694856259	0.091057613	ii	chr1	202691344	G
cg17798347	-2.28E-06	1.35E-06	-1.694854949	0.091057862	i	chr1	32671093	R	IQCC;IQCC
cg03559186	-1.25E-05	7.35E-06	-1.694851424	0.091058532	ii	chr16	256528	G	LUC7L;LUC7L
cg06761203	-1.73E-05	1.02E-05	-1.694844337	0.091059878	ii	chr12	58147888	G	Mar-09
cg10644896	-9.03E-06	5.33E-06	-1.694837991	0.091061084	ii	chr6	22147559	G	NBAT1;CASC15
cg24822001	-7.85E-07	4.63E-07	-1.694831589	0.0910623	i	chr3	43732329	G	ABHD5
cg00688685	-6.84E-06	4.04E-06	-1.694829632	0.091062672	ii	chr8	126351174	G	NSMCE2
cg08548444	-1.99E-05	1.17E-05	-1.694823236	0.091063887	ii	chr4	174445082	G
cg16977520	-4.36E-06	2.57E-06	-1.694822414	0.091064043	ii	chr2	73193025	G	SFXN5
cg00923506	4.39E-05	2.59E-05	1.694821555	0.091064206	ii	chr12	125925087	G	TMEM132B
cg22780112	-3.24E-06	1.91E-06	-1.69481463	0.091065522	ii	chr16	81596665	G	CMIP;CMIP
cg02620048	-7.12E-06	4.20E-06	-1.694811706	0.091066077	ii	chr4	139785702	G
cg09922092	-2.39E-05	1.41E-05	-1.694810029	0.091066396	ii	chr8	100168757	G	VPS13B;VPS13B;VPS13B;VPS13B;VPS13B;VPS13B
cg25080176	-4.45E-06	2.63E-06	-1.694809164	0.09106656	ii	chr2	208975126	G
cg27312359	-1.78E-06	1.05E-06	-1.694807818	0.091066816	i	chr1	21023503	R	KIF17;KIF17
cg18439144	4.39E-05	2.59E-05	1.694800658	0.091068176	ii	chr15	70555912	G
cg05345310	-3.82E-06	2.25E-06	-1.694799853	0.091068329	ii	chr22	45597035	G	C22orf9;C22orf9;MIR1249
cg03132806	-8.75E-06	5.16E-06	-1.694794557	0.091069335	ii	chr5	178414179	G	GRM6
cg02395280	-1.73E-05	1.02E-05	-1.694792117	0.091069799	ii	chr15	69606596	G	PAQR5;PAQR5
cg14925158	-9.26E-07	5.46E-07	-1.694791671	0.091069883	i	chr7	148892553	G	ZNF282
cg22714138	-7.78E-06	4.59E-06	-1.694790045	0.091070192	ii	chr7	27968663	G	JAZF1
cg04567798	-4.20E-06	2.48E-06	-1.694787575	0.091070662	ii	chr2	149631333	G	KIF5C
cg21236705	6.89E-06	4.06E-06	1.694781644	0.091071788	ii	chr22	41422693	G
cg20782322	-1.96E-05	1.16E-05	-1.694779364	0.091072222	ii	chr7	44530664	G	NUDCD3
cg01638896	1.65E-05	9.75E-06	1.694773196	0.091073394	ii	chr8	37692797	G	ADGRA2
cg25215049	-5.66E-06	3.34E-06	-1.694771371	0.09107374	ii	chr4	721972	G	PCGF3
cg10843537	-9.65E-06	5.69E-06	-1.694766554	0.091074655	ii	chr12	123526216	G	PITPNM2;PITPNM2
cg14846981	-6.57E-06	3.88E-06	-1.694766178	0.091074727	ii	chr5	161592	G	PLEKHG4B
cg16201095	-3.70E-06	2.18E-06	-1.694765726	0.091074813	i	chr10	101582201	R	ABCC2
cg21176048	-5.51E-06	3.25E-06	-1.694765114	0.091074929	i	chr3	179755235	R	PEX5L
cg00281680	-1.63E-05	9.61E-06	-1.694757304	0.091076413	ii	chr3	126097532	G
cg21373890	-1.07E-05	6.34E-06	-1.694756403	0.091076584	ii	chr6	152722114	G	SYNE1;SYNE1
cg14159256	-5.34E-06	3.15E-06	-1.694750901	0.091077629	ii	chr9	81642187	G
cg08050917	-8.45E-06	4.98E-06	-1.694744495	0.091078847	ii	chr5	142030386	G	FGF1;FGF1;FGF1;FGF1;FGF1;FGF1;FGF1;FGF1;FGF1;FGF1
cg25699136	-1.70E-05	1.00E-05	-1.694737431	0.091080189	ii	chr17	30511389	G	RHOT1;RHOT1;RHOT1;RHOT1;RHOT1;RHOT1;RHOT1;RHOT1
cg14157549	1.95E-05	1.15E-05	1.694734634	0.09108072	ii	chr6	168393963	G
cg11183445	-5.98E-06	3.53E-06	-1.694729992	0.091081602	ii	chr8	66545802	G	ARMC1
cg02386599	-1.11E-05	6.53E-06	-1.694727398	0.091082095	ii	chr6	39769542	G	DAAM2
cg05351803	-2.25E-05	1.33E-05	-1.694721539	0.091083208	ii	chr21	37915130	G	CLDN14;CLDN14
cg15685549	-7.02E-06	4.14E-06	-1.694716128	0.091084236	ii	chr14	62069891	G	FLJ22447
cg22171088	-9.12E-06	5.38E-06	-1.694709152	0.091085562	ii	chr15	25583237	G	UBE3A;UBE3A;UBE3A
cg03554671	-2.66E-05	1.57E-05	-1.69470797	0.091085786	ii	chr7	5492828	G
cg14270889	-1.08E-05	6.37E-06	-1.69470312	0.091086708	ii	chr1	160808663	G	CD244;CD244;CD244
cg06218859	-5.44E-06	3.21E-06	-1.694698369	0.091087611	ii	chr1	156702004	G	RRNAD1;RRNAD1
cg15803346	-2.01E-05	1.19E-05	-1.69468878	0.091089433	ii	chr20	44116188	G
cg01819281	-1.18E-05	6.95E-06	-1.69468591	0.091089978	ii	chr3	49054887	G	DALRD3;DALRD3
cg19874857	-3.65E-06	2.15E-06	-1.69468435	0.091090275	ii	chr1	114697095	G	SYT6
cg18235078	-1.15E-05	6.77E-06	-1.694676162	0.09109183	ii	chr12	110478280	G
cg26981967	-1.21E-05	7.15E-06	-1.694666315	0.091093702	ii	chr9	117044775	G	COL27A1
cg05299836	2.26E-05	1.33E-05	1.694666161	0.091093731	ii	chr16	31119067	G	BCKDK;BCKDK
cg12047771	-6.59E-06	3.89E-06	-1.694665339	0.091093887	ii	chr19	10797461	G	ILF3;ILF3
cg00560705	-1.75E-05	1.03E-05	-1.69466337	0.091094261	ii	chr1	76374268	G	MSH4
cg04541474	-6.34E-06	3.74E-06	-1.694661365	0.091094642	ii	chr1	44873592	G	RNF220
cg13636493	-2.74E-06	1.62E-06	-1.694659336	0.091095028	ii	chr22	41757535	G
cg22232815	-1.79E-05	1.06E-05	-1.694643474	0.091098042	ii	chr5	37169220	G	C5orf42
cg16696244	-2.95E-06	1.74E-06	-1.694636167	0.091099431	ii	chr17	1416815	G	INPP5K;INPP5K;INPP5K
cg13420803	-1.76E-05	1.04E-05	-1.694632917	0.091100048	ii	chrX	118699970	G	CXorf56;CXorf56;CXorf56
cg04236664	-1.13E-05	6.69E-06	-1.694631438	0.091100329	ii	chr3	172367191	G	NCEH1;NCEH1;NCEH1;NCEH1
cg26723459	-1.74E-05	1.03E-05	-1.694620851	0.091102341	ii	chr16	89378685	G	ANKRD11;ANKRD11;ANKRD11;ANKRD11
cg02081302	-1.10E-05	6.46E-06	-1.694591678	0.091107885	ii	chr14	21526267	G	RNASE8
cg13648683	-3.03E-06	1.79E-06	-1.694590246	0.091108158	ii	chr11	19297198	G
cg16019436	-6.15E-06	3.63E-06	-1.694588713	0.091108449	ii	chr13	113825824	G	PROZ
cg18594701	-2.65E-05	1.56E-05	-1.694575191	0.091111019	ii	chr11	55111658	G	OR4A16
cg16346735	-1.71E-05	1.01E-05	-1.694571937	0.091111637	ii	chr8	134215151	G	WISP1;WISP1;WISP1;WISP1;WISP1
cg13472050	-2.40E-05	1.41E-05	-1.694567406	0.091112498	ii	chr16	10707708	G
cg07717543	-1.60E-05	9.47E-06	-1.694563704	0.091113202	ii	chr16	2490235	G	CCNF
cg21617644	-6.90E-06	4.07E-06	-1.694550515	0.091115709	ii	chr12	27705706	G	PPFIBP1;PPFIBP1;PPFIBP1;PPFIBP1
cg17242348	-2.93E-06	1.73E-06	-1.694547339	0.091116312	ii	chr3	38209497	G	OXSR1
cg25329072	-2.88E-06	1.70E-06	-1.694546092	0.091116549	ii	chr17	70784806	G	SLC39A11;SLC39A11
cg25631739	-2.18E-05	1.29E-05	-1.694538738	0.091117947	ii	chr5	1673510	G
cg16292851	-2.16E-05	1.28E-05	-1.69453492	0.091118673	ii	chr18	29710780	G	RNF138;RNF138
cg19991413	-9.11E-06	5.38E-06	-1.694531616	0.091119301	ii	chr10	37968695	G
cg14107061	-1.71E-05	1.01E-05	-1.69451904	0.091121691	ii	chr4	77370642	G	SHROOM3
cg01151349	-5.11E-06	3.02E-06	-1.694515462	0.091122371	ii	chr1	171535079	G	PRRC2C
cg06497721	-3.22E-06	1.90E-06	-1.694510058	0.091123398	ii	chr20	49006743	G
cg07249857	-7.21E-06	4.26E-06	-1.694508559	0.091123683	ii	chr13	112666885	G	LINC00403
cg13805127	-2.39E-05	1.41E-05	-1.694508064	0.091123777	ii	chr22	40295081	G
cg09431415	-3.53E-06	2.08E-06	-1.694505954	0.091124178	ii	chr8	42224968	G	POLB
cg09670530	-3.06E-06	1.81E-06	-1.694503689	0.091124609	ii	chr3	179322238	G	MRPL47;NDUFB5;MRPL47
cg09882497	-6.47E-06	3.82E-06	-1.694498622	0.091125572	ii	chr16	30383759	G
cg27122431	-1.66E-05	9.77E-06	-1.694491088	0.091127004	ii	chr5	19988848	G	CDH18;CDH18
cg09502835	-9.75E-06	5.75E-06	-1.694487986	0.091127594	ii	chr2	145448629	G	TEX41
cg05250119	2.37E-05	1.40E-05	1.694480677	0.091128983	ii	chr15	79123384	G
cg01143375	-3.66E-06	2.16E-06	-1.69447954	0.091129199	i	chr3	191670642	R
cg18241635	2.11E-05	1.25E-05	1.694478922	0.091129317	ii	chr7	1521373	G	INTS1
cg02021414	-9.55E-06	5.64E-06	-1.694465911	0.09113179	ii	chr9	123985244	G
cg10975033	-1.68E-05	9.90E-06	-1.694463333	0.09113228	ii	chr14	104937088	G
cg20794462	-9.89E-06	5.84E-06	-1.694457408	0.091133406	ii	chr11	113272941	G
cg14335105	-6.49E-06	3.83E-06	-1.694448759	0.09113505	ii	chr14	103627555	G
cg09441568	-3.47E-06	2.05E-06	-1.694447422	0.091135304	ii	chr6	32130993	G	EGFL8;PPT2;PPT2
cg19493467	-2.12E-05	1.25E-05	-1.694441709	0.09113639	ii	chr1	165377881	G	RXRG;RXRG;RXRG
cg07892669	-8.41E-06	4.96E-06	-1.694440199	0.091136677	ii	chr1	110171074	G	AMPD2;AMPD2;AMPD2;AMPD2;AMPD2;AMPD2
cg23238501	1.88E-05	1.11E-05	1.694438616	0.091136978	ii	chr7	72298	G
cg04776339	-1.11E-05	6.58E-06	-1.694432936	0.091138058	ii	chr11	64463199	G	NRXN2;NRXN2
cg12162353	-1.96E-05	1.16E-05	-1.694424355	0.091139689	ii	chr8	884647	G
cg23429506	-1.14E-05	6.71E-06	-1.694415753	0.091141325	ii	chr2	223966901	G
cg24134672	2.13E-05	1.26E-05	1.694407001	0.091142988	ii	chr19	22799219	G
cg16866373	-1.13E-05	6.69E-06	-1.694406458	0.091143092	i	chr8	120428692	R	NOV;NOV
cg04709676	-1.55E-06	9.12E-07	-1.694404784	0.09114341	i	chr2	464466	R
cg01712079	-5.47E-06	3.23E-06	-1.69440401	0.091143557	ii	chr3	188405840	G	MIR28;LPP;LPP;LPP
cg17823601	-5.32E-06	3.14E-06	-1.694403457	0.091143662	ii	chr2	21619401	G
cg20163166	-6.87E-06	4.06E-06	-1.69440267	0.091143812	ii	chr12	59313517	G	LRIG3;LRIG3
cg21221866	-7.26E-06	4.28E-06	-1.69440063	0.0911442	ii	chr6	91186653	G
cg23980005	-2.27E-05	1.34E-05	-1.69438995	0.09114623	ii	chr7	121040311	G
cg23682694	3.80E-06	2.24E-06	1.694384025	0.091147357	ii	chr20	32972757	G	ITCH;ITCH;ITCH
cg02830749	1.44E-05	8.50E-06	1.694382949	0.091147561	ii	chr4	154451068	G	KIAA0922;KIAA0922
cg23319365	1.44E-05	8.51E-06	1.694379609	0.091148196	ii	chr1	1385292	G	ATAD3C;ATAD3C
cg07682059	-7.62E-06	4.49E-06	-1.694374962	0.09114908	ii	chr2	182212736	G	LOC101927156
cg18872441	-3.43E-06	2.02E-06	-1.694374628	0.091149143	ii	chr5	620334	G	CEP72
cg14173476	-7.98E-06	4.71E-06	-1.694372411	0.091149564	i	chr17	19190476	G	EPN2;EPN2;EPN2
cg07826386	-2.39E-05	1.41E-05	-1.694372344	0.091149577	ii	chr3	189793846	G	P3H2;P3H2
cg08553601	-1.53E-05	9.03E-06	-1.694371599	0.091149719	ii	chr4	53729461	G	RASL11B
cg19271799	-8.51E-06	5.02E-06	-1.694363091	0.091151336	ii	chr7	114529374	G
cg20152152	-1.75E-06	1.03E-06	-1.694361373	0.091151663	i	chr11	67219241	G	GPR152
cg10571824	-1.42E-06	8.35E-07	-1.694354671	0.091152937	i	chr7	1963144	R	MAD1L1;MAD1L1;MAD1L1
cg04884072	1.46E-05	8.61E-06	1.694337016	0.091156294	ii	chr3	123459525	G	MYLK;MYLK;MYLK;MYLK
cg00572756	-2.31E-05	1.37E-05	-1.694336664	0.091156361	i	chr7	157863106	R	PTPRN2;PTPRN2;PTPRN2
cg10011935	-4.97E-06	2.94E-06	-1.694335013	0.091156675	ii	chr15	89428479	G	HAPLN3;HAPLN3
cg15212303	-6.80E-06	4.02E-06	-1.694330924	0.091157452	ii	chr20	5790500	G	C20orf196;C20orf196;C20orf196
cg21594304	-5.32E-06	3.14E-06	-1.694323028	0.091158953	ii	chr4	175206877	G	KIAA1712;KIAA1712;FBXO8
cg04516407	-5.13E-06	3.03E-06	-1.694318618	0.091159792	ii	chr8	41586520	G	ANK1;ANK1;ANK1;ANK1;ANK1
cg06986596	-1.37E-05	8.08E-06	-1.694315129	0.091160455	ii	chr5	158932305	G
cg20462561	-4.38E-05	2.58E-05	-1.694308328	0.091161749	i	chr1	228890820	R
cg21238000	-2.15E-05	1.27E-05	-1.694306647	0.091162068	ii	chr2	229476261	G
cg22154385	-8.22E-06	4.85E-06	-1.694299673	0.091163394	ii	chr6	57339858	G	PRIM2
cg25790349	-9.51E-06	5.61E-06	-1.694295561	0.091164176	ii	chr9	120660022	G
cg10482024	-6.47E-06	3.82E-06	-1.694292859	0.09116469	ii	chr1	65613042	G	AK3L1;AK3L1;AK3L1
cg09169938	-1.38E-06	8.17E-07	-1.694292802	0.091164701	i	chr1	236306000	R	GPR137B
cg05723013	1.18E-05	6.98E-06	1.694291923	0.091164868	ii	chr7	121578626	G	PTPRZ1;PTPRZ1;PTPRZ1
cg01837198	-9.73E-06	5.74E-06	-1.694284971	0.09116619	ii	chr1	234490748	G
cg24970314	-7.46E-06	4.40E-06	-1.694278805	0.091167362	ii	chr6	138745739	G	NHSL1;NHSL1
cg13472710	-4.36E-06	2.57E-06	-1.694276596	0.091167782	ii	chr10	19783055	G	MALRD1
cg07811376	-9.06E-06	5.35E-06	-1.694275596	0.091167972	i	chr19	50980165	R	EMC10;EMC10;FAM71E1;FAM71E1
cg20742548	-1.57E-05	9.29E-06	-1.694261935	0.09117057	ii	chr8	17767806	G
cg09058860	-2.32E-06	1.37E-06	-1.694252897	0.091172288	ii	chr1	173837788	G	SNORD74;ZBTB37;GAS5;ZBTB37
cg11689786	2.26E-06	1.33E-06	1.694250369	0.091172769	ii	chr12	56547674	G	MYL6B;MYL6B;MYL6B
cg08400478	-5.04E-07	2.97E-07	-1.69424072	0.091174604	i	chr16	11762141	G	SNN
cg12201685	1.96E-05	1.16E-05	1.694239445	0.091174847	ii	chr1	56879564	G
cg12940473	-2.33E-05	1.37E-05	-1.694236089	0.091175485	ii	chr4	154623601	G	TLR2
cg02325679	-2.03E-06	1.20E-06	-1.694235973	0.091175507	i	chr20	34542290	R	SCAND1;SCAND1;SCAND1
cg17511627	-3.94E-06	2.33E-06	-1.694232295	0.091176206	ii	chr20	51287338	G
cg14795555	-1.12E-05	6.59E-06	-1.694231517	0.091176354	ii	chr2	109788778	G	SH3RF3
cg10450421	-1.72E-06	1.01E-06	-1.694228907	0.091176851	i	chr16	68564110	R
cg08179221	-1.51E-05	8.88E-06	-1.694222362	0.091178095	ii	chr7	103369806	G	RELN;RELN
cg21948805	-1.98E-06	1.17E-06	-1.694221894	0.091178184	i	chr22	20104784	R	TRMT2A;TRMT2A;RANBP1
cg18238530	-2.30E-05	1.36E-05	-1.694221497	0.09117826	ii	chr12	113527231	G	DTX1
cg22644557	-1.01E-05	5.98E-06	-1.694215915	0.091179321	ii	chr8	93030099	G	RUNX1T1;RUNX1T1;RUNX1T1;RUNX1T1
cg02315883	4.33E-07	2.56E-07	1.694207847	0.091180856	i	chr11	2399360	G	CD81-AS1;CD81;CD81
cg07655025	-5.36E-06	3.16E-06	-1.694207535	0.091180915	ii	chr19	12835001	G	TNPO2
cg03105395	-2.60E-05	1.54E-05	-1.694205964	0.091181214	ii	chr10	11191891	G	CELF2;CELF2
cg07203151	-7.77E-06	4.59E-06	-1.694203708	0.091181642	ii	chr1	1066544	G
cg16692998	-5.75E-06	3.40E-06	-1.694200233	0.091182303	i	chr19	19739173	R	LPAR2
cg10242901	1.57E-05	9.28E-06	1.694192011	0.091183867	ii	chr1	214557726	G	PTPN14
cg09738070	-1.13E-05	6.69E-06	-1.694190218	0.091184208	ii	chr2	14621180	G
cg02516270	3.36E-05	1.98E-05	1.694187805	0.091184667	ii	chr16	8348327	G
cg25815293	-8.74E-06	5.16E-06	-1.694183155	0.091185551	ii	chr12	51145998	G
cg06824156	0.000104823	6.19E-05	1.694172845	0.091187512	ii	chr8	23228723	G	LOXL2
cg02406092	1.77E-05	1.05E-05	1.694170428	0.091187972	ii	chr19	39876337	G	PAF1
cg14719808	-1.88E-05	1.11E-05	-1.69416932	0.091188182	ii	chr15	60568046	G
cg17532873	-2.87E-05	1.69E-05	-1.694167451	0.091188538	ii	chr6	137545074	G
cg18365041	-1.25E-05	7.36E-06	-1.694160478	0.091189864	i	chr12	56491916	R	ERBB3
cg03741649	-2.21E-05	1.31E-05	-1.694158139	0.091190309	ii	chr2	160589392	G	MARCH7;MARCH7;MARCH7;MARCH7
cg10676739	-2.28E-05	1.34E-05	-1.694157221	0.091190483	ii	chr10	90103582	G	RNLS;RNLS
cg25408825	5.62E-06	3.32E-06	1.694154972	0.091190911	ii	chr22	27599702	G
cg22561587	-2.43E-05	1.44E-05	-1.694152917	0.091191302	ii	chr9	139298132	G	SDCCAG3;SDCCAG3;SDCCAG3
cg15594276	-2.55E-05	1.51E-05	-1.694143039	0.091193181	ii	chr7	148726675	G	PDIA4
cg25127444	-6.11E-06	3.61E-06	-1.694136755	0.091194376	ii	chr7	27238279	G	HOXA13
cg25050076	-1.35E-05	7.96E-06	-1.694136601	0.091194405	ii	chr2	21125547	G
cg13434757	-2.03E-05	1.20E-05	-1.694135472	0.09119462	ii	chr6	160541976	G	SLC22A1;SLC22A1
cg04616879	-6.60E-06	3.90E-06	-1.694126451	0.091196336	ii	chr2	98325482	G
cg19925675	-2.31E-05	1.36E-05	-1.694120799	0.091197411	ii	chr4	189333138	G
cg03484612	-1.53E-06	9.01E-07	-1.694119807	0.091197599	i	chr15	75095495	R	CSK;CSK
cg08926195	-2.52E-06	1.49E-06	-1.69411924	0.091197707	i	chr15	78832740	R	PSMA4;PSMA4;PSMA4
cg06109867	-8.53E-06	5.03E-06	-1.694118855	0.09119778	ii	chr3	66002991	G	MAGI1;MAGI1;MAGI1
cg21731134	-3.55E-06	2.10E-06	-1.694118005	0.091197942	i	chr14	21994362	R	SALL2;SALL2;SALL2;SALL2;SALL2;SALL2
cg22923824	-8.05E-06	4.75E-06	-1.694112197	0.091199047	ii	chr7	131521369	G
cg00317680	-2.73E-06	1.61E-06	-1.69410645	0.09120014	i	chr8	97274070	R	MTERFD1;PTDSS1
cg13363608	5.79E-05	3.42E-05	1.694102568	0.091200878	ii	chr1	114620557	G
cg00106989	-7.60E-06	4.49E-06	-1.694094986	0.091202321	i	chr5	180258654	R	LOC729678
cg26437842	-1.15E-05	6.77E-06	-1.69408941	0.091203381	ii	chr10	49893423	G	WDFY4
cg15685834	-1.09E-05	6.42E-06	-1.694084354	0.091204343	i	chr1	18970180	R	PAX7;PAX7;PAX7
cg21910367	-1.34E-05	7.88E-06	-1.694083359	0.091204532	ii	chr4	6557423	G	PPP2R2C;PPP2R2C
cg00433050	-4.58E-06	2.70E-06	-1.69408319	0.091204564	ii	chr4	6296826	G	WFS1;WFS1
cg06881639	1.65E-05	9.75E-06	1.694082644	0.091204668	ii	chr1	89752648	G
cg08565003	1.69E-05	9.96E-06	1.694081427	0.091204899	i	chr16	87447920	R	ZCCHC14
cg09974990	-2.16E-06	1.28E-06	-1.694077731	0.091205602	i	chr16	67204447	R
cg06230805	-1.74E-05	1.03E-05	-1.69407353	0.091206402	i	chr21	45391366	G	AGPAT3;AGPAT3
cg24607947	-9.87E-06	5.82E-06	-1.694072586	0.091206581	ii	chr14	36560936	G	LINC00609
cg13701768	-8.23E-06	4.86E-06	-1.694068209	0.091207414	ii	chr9	36882152	G	PAX5
cg16772207	-4.98E-06	2.94E-06	-1.694066237	0.091207789	ii	chr20	62795807	G	MYT1
cg27167601	-7.02E-06	4.15E-06	-1.694062774	0.091208448	ii	chr15	61521923	G	RORA
cg26973618	-1.48E-05	8.73E-06	-1.694053247	0.09121026	ii	chr8	11807161	G
cg24511062	-1.11E-05	6.55E-06	-1.694048242	0.091211212	ii	chr15	28262733	G	OCA2;OCA2
cg09195558	-2.19E-06	1.29E-06	-1.694047181	0.091211414	ii	chr15	39836467	G
cg13424649	-2.21E-05	1.30E-05	-1.694047144	0.091211421	ii	chr11	48327401	G	OR4S1
cg14565687	-4.57E-06	2.70E-06	-1.694036709	0.091213406	ii	chr9	126150994	G	DENND1A
cg00754688	-7.87E-06	4.65E-06	-1.694032236	0.091214257	ii	chr2	225307499	G
cg20449738	-8.45E-06	4.99E-06	-1.6940322	0.091214263	i	chr20	3657354	R	ADAM33;ADAM33
cg12323089	-1.91E-06	1.13E-06	-1.694031751	0.091214349	i	chr15	89011145	R	MRPL46;MRPS11;MRPS11
cg02993324	-5.45E-06	3.22E-06	-1.694026796	0.091215291	ii	chr3	17506627	G	TBC1D5;TBC1D5
cg23792093	-7.24E-06	4.27E-06	-1.694026387	0.091215369	i	chr13	47012437	R
cg11761102	-2.69E-05	1.59E-05	-1.694025423	0.091215553	ii	chr3	120913195	G	STXBP5L;STXBP5L
cg06971577	-1.94E-05	1.14E-05	-1.694022727	0.091216066	ii	chr2	237051008	G
cg23740882	-8.98E-06	5.30E-06	-1.694016847	0.091217184	ii	chr20	44098387	G	WFDC2
cg07474825	-1.80E-05	1.06E-05	-1.694015986	0.091217348	ii	chr19	10677826	G	KRI1;CDKN2D;CDKN2D
cg05397202	-1.88E-05	1.11E-05	-1.69401547	0.091217446	ii	chr1	1245040	G	PUSL1
cg15161667	-1.69E-05	9.96E-06	-1.694013306	0.091217858	ii	chr11	46940613	G	LRP4
cg04502852	-2.95E-05	1.74E-05	-1.694011864	0.091218132	ii	chr8	131450313	G
cg02125168	-5.07E-06	2.99E-06	-1.694008295	0.091218811	ii	chr1	230210111	G	GALNT2;GALNT2;GALNT2
cg19773565	-1.90E-05	1.12E-05	-1.694004038	0.091219621	ii	chrX	102195337	G
cg15605036	-1.45E-05	8.54E-06	-1.693991549	0.091221997	ii	chr7	94370483	G
cg09023160	-8.72E-06	5.15E-06	-1.693990536	0.091222189	ii	chr4	7227544	G	SORCS2
cg07424335	-9.65E-06	5.70E-06	-1.69398844	0.091222588	i	chr12	123011691	R	KNTC1;RSRC2;RSRC2;RSRC2
cg00631702	-2.05E-06	1.21E-06	-1.693987557	0.091222756	i	chr6	45345615	R	RUNX2;RUNX2;SUPT3H;SUPT3H;SUPT3H
cg07571970	-5.11E-06	3.02E-06	-1.693971455	0.091225819	i	chr14	67999948	R	PLEKHH1
cg16419345	-2.89E-06	1.71E-06	-1.693969572	0.091226178	ii	chr17	73976089	G	ACOX1;ACOX1;C17orf106
cg24117376	-4.30E-06	2.54E-06	-1.693968846	0.091226316	i	chr1	11751624	G	MAD2L2;C1orf187;MAD2L2
cg27102864	-7.90E-06	4.66E-06	-1.693968053	0.091226467	ii	chr16	58535418	G	NDRG4;NDRG4;NDRG4
cg00501787	-1.64E-06	9.68E-07	-1.693956013	0.091228757	i	chr19	36128493	G	RBM42
cg04529486	1.33E-05	7.85E-06	1.693953352	0.091229263	ii	chr3	193779239	G
cg06495131	-9.84E-06	5.81E-06	-1.693951937	0.091229533	ii	chr6	6003746	G	NRN1
cg02101689	-8.58E-06	5.07E-06	-1.693951853	0.091229549	ii	chr3	42006382	G
cg13672817	-9.33E-06	5.51E-06	-1.693947448	0.091230387	ii	chr22	29537988	G	KREMEN1;KREMEN1
cg24034966	-1.34E-06	7.93E-07	-1.693947224	0.091230429	i	chr5	70883087	R	MCCC2
cg03708499	-3.47E-06	2.05E-06	-1.693945506	0.091230756	ii	chr3	178147137	G	LINC01014
cg13020663	3.15E-05	1.86E-05	1.693944754	0.091230899	ii	chr19	3849464	G	ZFR2;MIR1268A
cg27042749	-6.28E-06	3.70E-06	-1.693939604	0.091231879	ii	chr15	99762136	G	TTC23;TTC23;TTC23
cg09779635	-2.61E-06	1.54E-06	-1.693929529	0.091233796	i	chr16	68344589	R	PRMT7;SLC7A6OS
cg16323885	-2.81E-06	1.66E-06	-1.693922633	0.091235108	ii	chr2	131098469	G	CCDC115;CCDC115;CCDC115;CCDC115
cg07140337	-1.23E-05	7.25E-06	-1.693916217	0.091236329	ii	chr1	222717543	G	HHIPL2;HHIPL2
cg02035002	-5.56E-06	3.28E-06	-1.693914634	0.09123663	ii	chr7	149964355	G	ACTR3C;ACTR3C
cg21320567	-3.16E-05	1.86E-05	-1.693911416	0.091237242	ii	chr8	67975880	G	CSPP1;CSPP1;COPS5
cg19598713	-1.40E-05	8.25E-06	-1.693908585	0.091237781	ii	chr8	144601734	G	ZC3H3
cg09314803	-1.65E-05	9.72E-06	-1.693898861	0.091239631	ii	chr17	79180344	G	AZI1;AZI1
cg14260073	-1.99E-05	1.17E-05	-1.693896411	0.091240097	i	chr6	137244681	G	SLC35D3
cg26222045	-2.60E-05	1.53E-05	-1.693889231	0.091241463	ii	chr16	19296856	G	LOC728276
cg03267959	-1.90E-05	1.12E-05	-1.693887639	0.091241766	ii	chr1	33511511	G
cg06989629	-8.86E-06	5.23E-06	-1.693887151	0.091241859	ii	chr6	107056126	G	RTN4IP1
cg22105146	1.03E-06	6.10E-07	1.69388339	0.091242575	i	chr4	56262445	G	TMEM165
cg24838201	-9.71E-06	5.73E-06	-1.693879319	0.091243349	ii	chrX	99668486	G
cg13653153	-7.46E-06	4.41E-06	-1.693874337	0.091244297	i	chr9	130885858	R	PTGES2;PTGES2;PTGES2
cg12955640	-8.46E-06	4.99E-06	-1.693869138	0.091245287	ii	chr9	98725219	G	ERCC6L2;ERCC6L2
cg27392543	-3.33E-06	1.96E-06	-1.693864079	0.091246249	ii	chr4	1632337	G
cg15339796	-1.59E-05	9.41E-06	-1.693860768	0.091246879	ii	chr20	373038	G	TRIB3;TRIB3;TRIB3;TRIB3;TRIB3;TRIB3
cg18629013	-4.23E-05	2.50E-05	-1.693860272	0.091246974	ii	chr12	94647734	G	PLXNC1
cg26405198	3.51E-05	2.07E-05	1.693860196	0.091246988	ii	chr5	55408595	G	ANKRD55
cg10328290	1.27E-05	7.51E-06	1.693858564	0.091247299	ii	chr7	99757800	G	GAL3ST4;C7orf43
cg21451341	-1.36E-05	8.01E-06	-1.693854672	0.091248039	ii	chr19	54653334	G	CNOT3
cg14533133	-2.63E-05	1.55E-05	-1.693849652	0.091248994	ii	chrX	144902897	G	SLITRK2;SLITRK2;SLITRK2;SLITRK2;SLITRK2;SLITRK2;SLITRK2;SLITRK2;SLITRK2
cg12438555	-1.10E-05	6.52E-06	-1.693843649	0.091250137	ii	chr3	125971120	G
cg13207345	-9.96E-06	5.88E-06	-1.693840723	0.091250694	ii	chr1	18963670	G	PAX7;PAX7;PAX7
cg14682878	-1.58E-06	9.31E-07	-1.693839029	0.091251016	i	chr2	24583458	R	ITSN2;ITSN2;ITSN2
cg06837775	-3.75E-06	2.21E-06	-1.693835648	0.091251659	ii	chr5	180640477	G
cg04191989	-2.11E-05	1.24E-05	-1.693835087	0.091251766	i	chr7	630914	R	PRKAR1B;PRKAR1B;PRKAR1B;PRKAR1B;PRKAR1B;PRKAR1B
cg21324456	-4.12E-06	2.43E-06	-1.693834945	0.091251793	ii	chr20	50248076	G	ATP9A
cg02004632	-1.67E-05	9.85E-06	-1.693834065	0.09125196	ii	chr11	17598735	G
cg02819521	-2.23E-05	1.32E-05	-1.693828613	0.091252998	ii	chr22	45619409	G	KIAA0930
cg15881372	-1.14E-05	6.74E-06	-1.693827721	0.091253168	ii	chr8	116656187	G	TRPS1;TRPS1;TRPS1
cg18345118	-1.32E-05	7.78E-06	-1.693825523	0.091253586	ii	chr10	46961886	G	SYT15;SYT15
cg00557116	-3.56E-06	2.10E-06	-1.693823055	0.091254056	i	chr5	133304474	R	C5orf15
cg07373836	-3.98E-06	2.35E-06	-1.693822707	0.091254122	i	chr3	149470371	R	COMMD2
cg25147601	-1.48E-06	8.73E-07	-1.693819248	0.09125478	i	chr6	159240341	R	EZR;EZR
cg26802830	-3.85E-05	2.27E-05	-1.693818691	0.091254886	ii	chr7	100611764	G	MUC12
cg18791451	-8.07E-06	4.76E-06	-1.693811604	0.091256235	ii	chr22	41792078	G	TEF;TEF
cg14295595	-7.24E-06	4.27E-06	-1.693810177	0.091256506	ii	chr14	36644214	G	PTCSC3
cg09630738	3.80E-06	2.24E-06	1.693804111	0.091257661	ii	chr10	97987561	G	BLNK;BLNK;BLNK;BLNK;BLNK;BLNK;BLNK;BLNK;BLNK
cg23903244	4.51E-05	2.66E-05	1.693802885	0.091257894	i	chr11	2812987	G	KCNQ1;KCNQ1
cg10610823	-5.53E-06	3.27E-06	-1.693794927	0.091259408	ii	chr7	51317293	G	COBL;COBL;COBL
cg04111789	-5.27E-06	3.11E-06	-1.693792763	0.09125982	i	chr6	41908262	R	CCND3;CCND3;CCND3;CCND3
cg16589271	-1.27E-05	7.49E-06	-1.693792487	0.091259873	ii	chr11	82993272	G	CCDC90B
cg09471025	-6.86E-06	4.05E-06	-1.693790282	0.091260292	ii	chr1	54703572	G	SSBP3-AS1;SSBP3;SSBP3;SSBP3
cg05885483	-5.09E-06	3.01E-06	-1.693790151	0.091260317	i	chr12	49412537	R	PRKAG1;PRKAG1;PRKAG1;PRKAG1;PRKAG1
cg10072319	-1.17E-05	6.88E-06	-1.69378558	0.091261187	ii	chr4	152148822	G	SH3D19;SH3D19
cg14755690	-1.06E-05	6.25E-06	-1.69378535	0.091261231	ii	chr7	128868265	G	AHCYL2;AHCYL2
cg13503928	-1.00E-05	5.92E-06	-1.693783459	0.091261591	ii	chr22	36583019	G
cg15908654	-2.04E-05	1.20E-05	-1.69378287	0.091261703	ii	chr17	66484111	G	PRKAR1A
cg14140830	-2.02E-06	1.19E-06	-1.693782812	0.091261714	i	chr3	47020973	R	NBEAL2
cg10281704	-6.41E-06	3.79E-06	-1.69377332	0.09126352	i	chr16	966864	R	LMF1
cg01233189	-1.16E-05	6.83E-06	-1.693767604	0.091264608	ii	chr17	30431782	G
cg07591603	-3.21E-06	1.90E-06	-1.693763449	0.091265399	ii	chr1	115375718	G
cg10140797	-8.61E-06	5.08E-06	-1.693753407	0.09126731	ii	chr13	28175417	G	LNX2
cg15907147	-1.61E-05	9.52E-06	-1.693748856	0.091268176	ii	chr16	82172804	G
cg23125542	-6.51E-06	3.84E-06	-1.693748528	0.091268239	i	chr11	67183148	G	ATPGD1;ATPGD1;ATPGD1;ATPGD1
cg01709425	-2.14E-06	1.26E-06	-1.693735247	0.091270766	ii	chr19	11404513	G
cg08297751	-1.04E-05	6.15E-06	-1.693725237	0.091272671	i	chr4	174448705	R	HAND2
cg24282516	-1.29E-05	7.62E-06	-1.693722883	0.091273119	ii	chr13	114741470	G
cg04365604	-6.62E-06	3.91E-06	-1.693717748	0.091274097	ii	chr11	33783291	G	FBXO3;FBXO3
cg11791155	-1.46E-05	8.65E-06	-1.693716585	0.091274318	ii	chr7	4247760	G	SDK1;SDK1
cg03900934	-1.53E-06	9.04E-07	-1.693714835	0.091274651	i	chr6	11649290	G
cg07966051	-1.50E-05	8.87E-06	-1.693709517	0.091275663	i	chr11	71318682	R
cg26829310	-1.04E-05	6.13E-06	-1.693708582	0.091275841	ii	chr1	94345044	G	DNTTIP2
cg26650885	1.17E-05	6.93E-06	1.69370428	0.09127666	ii	chr4	88245132	G	HSD17B13;HSD17B13
cg04337342	-1.08E-05	6.39E-06	-1.693703913	0.09127673	i	chr6	168858319	G	SMOC2;SMOC2
cg26328447	-1.01E-05	5.99E-06	-1.693698475	0.091277765	ii	chr11	82115771	G	LOC101928989
cg04930693	-9.89E-06	5.84E-06	-1.693694332	0.091278553	ii	chr1	8083186	G	ERRFI1
cg16972496	-2.16E-05	1.28E-05	-1.693691692	0.091279056	ii	chr11	95519305	G	FAM76B
cg04403049	-1.83E-05	1.08E-05	-1.693691199	0.09127915	ii	chr14	68133392	G	VTI1B
cg09362895	-6.94E-06	4.10E-06	-1.693690839	0.091279218	ii	chr16	15137355	G	NTAN1;NTAN1;NTAN1;PDXDC1
cg07590004	-1.08E-05	6.40E-06	-1.69368956	0.091279462	ii	chr7	139522635	G	TBXAS1;TBXAS1
cg01731096	-2.74E-06	1.62E-06	-1.693688874	0.091279592	i	chr7	100208950	R	MOSPD3;MOSPD3;MOSPD3;MOSPD3
cg15103597	-3.78E-06	2.23E-06	-1.693686735	0.09128	ii	chr7	2024705	G	MAD1L1;MAD1L1;MAD1L1;MAD1L1;MAD1L1
cg10187932	-8.23E-06	4.86E-06	-1.693686408	0.091280062	ii	chr12	3982816	G	PARP11
cg07564659	-1.93E-05	1.14E-05	-1.693685656	0.091280205	ii	chr21	34951171	G	DONSON
cg24439364	-1.73E-05	1.02E-05	-1.693685089	0.091280313	ii	chr6	31352947	G
cg05938628	-1.35E-05	7.96E-06	-1.693684597	0.091280406	i	chr5	16936458	R	MYO10
cg19951148	-1.22E-05	7.22E-06	-1.693680216	0.09128124	ii	chr7	120844946	G	CPED1;CPED1
cg05338969	-5.03E-06	2.97E-06	-1.693676414	0.091281964	ii	chr12	3919438	G	PARP11
cg21403412	-1.97E-06	1.17E-06	-1.693668117	0.091283543	ii	chr8	104514118	G	RIMS2
cg02955229	-6.66E-06	3.93E-06	-1.693667793	0.091283605	ii	chr1	31765318	G	SNRNP40
cg06636526	-7.65E-06	4.51E-06	-1.693664415	0.091284248	ii	chr4	712252	G	PCGF3
cg10088875	-9.04E-06	5.34E-06	-1.693657291	0.091285604	ii	chr8	102216949	G	ZNF706;ZNF706;ZNF706;ZNF706
cg20719132	-2.55E-06	1.51E-06	-1.693652264	0.091286561	i	chr19	56028425	R	SSC5D
cg23003881	-5.44E-06	3.21E-06	-1.693650368	0.091286922	ii	chr5	173043929	G	BOD1;BOD1
cg18934090	-1.95E-05	1.15E-05	-1.693649547	0.091287078	ii	chr11	27622547	G	BDNF-AS;BDNF-AS;BDNF-AS;BDNF-AS;BDNF-AS
cg03145062	-5.33E-06	3.14E-06	-1.693642887	0.091288346	ii	chr17	50188449	G	CA10;CA10;CA10
cg11051626	-1.61E-05	9.51E-06	-1.693641884	0.091288537	ii	chr9	140186865	G
cg08891933	-3.99E-06	2.35E-06	-1.693640154	0.091288866	i	chr10	131825406	R
cg24992745	-1.12E-05	6.64E-06	-1.693637112	0.091289445	ii	chr4	41215654	G	APBB2;APBB2;APBB2
cg20437718	2.39E-05	1.41E-05	1.693627879	0.091291203	ii	chr8	7076476	G
cg01668281	-2.55E-05	1.51E-05	-1.693625589	0.091291638	ii	chr21	37915281	G	CLDN14;CLDN14
cg01482375	-2.22E-06	1.31E-06	-1.69361933	0.09129283	ii	chr6	150038536	G	LATS1
cg05216211	-2.29E-05	1.35E-05	-1.693617888	0.091293104	i	chr14	101508916	R	MIR1185-1
cg07260273	1.09E-06	6.44E-07	1.693609608	0.091294681	i	chr12	122459695	G	BCL7A;BCL7A
cg26123912	-9.31E-06	5.50E-06	-1.69359437	0.091297581	ii	chr11	94675177	G
cg04247298	-4.94E-07	2.92E-07	-1.693593383	0.091297769	i	chr2	220492197	G	SLC4A3;SLC4A3;SLC4A3
cg12301294	-2.25E-06	1.33E-06	-1.693590793	0.091298263	i	chr21	27108036	R	GABPA;GABPA;ATP5J;ATP5J;ATP5J;ATP5J;ATP5J
cg14530679	-1.32E-05	7.82E-06	-1.693581395	0.091300052	ii	chr4	88364394	G	NUDT9;NUDT9
cg15611151	-2.02E-05	1.19E-05	-1.693581295	0.091300071	i	chr12	54412269	R	HOXC4;HOXC5;HOXC6
cg15439566	-4.96E-06	2.93E-06	-1.693580974	0.091300132	ii	chr10	128976338	G	DOCK1;DOCK1;FAM196A
cg02262199	-1.70E-05	1.01E-05	-1.693575474	0.091301179	ii	chr7	84439955	G
cg00787290	1.62E-05	9.57E-06	1.69357469	0.091301328	ii	chr6	118226103	G
cg06492111	-2.99E-06	1.77E-06	-1.69357372	0.091301513	i	chr16	87874392	R	SLC7A5
cg06942946	-3.95E-06	2.33E-06	-1.693573176	0.091301616	ii	chr1	52604255	G
cg13930612	-1.88E-05	1.11E-05	-1.693565896	0.091303002	ii	chr11	11999107	G	DKK3;DKK3;DKK3
cg05953792	-2.01E-05	1.19E-05	-1.69356442	0.091303283	ii	chr2	85478431	G	TCF7L1
cg18301742	-3.15E-06	1.86E-06	-1.693563811	0.091303399	i	chr21	34100210	R	PAXBP1-AS1;PAXBP1-AS1;SYNJ1;SYNJ1;SYNJ1;SYNJ1;SYNJ1;SYNJ1
cg20649265	-3.02E-06	1.79E-06	-1.693563748	0.091303411	ii	chr15	35103606	G
cg16989587	3.24E-05	1.91E-05	1.693558599	0.091304391	ii	chr5	173009599	G	LOC285593
cg06693936	-2.26E-05	1.34E-05	-1.693554488	0.091305174	ii	chr21	47006244	G
cg22815110	-1.34E-05	7.89E-06	-1.693552931	0.09130547	ii	chr1	63788933	G	FOXD3
cg14320120	1.17E-05	6.91E-06	1.693551635	0.091305717	ii	chrX	48646959	G	GATA1
cg19533955	2.41E-05	1.43E-05	1.693548863	0.091306245	ii	chr3	99790878	G	C3orf26;FILIP1L;FILIP1L
cg12510724	-5.89E-06	3.48E-06	-1.693546043	0.091306782	ii	chr12	6484607	G	SCNN1A;SCNN1A;SCNN1A
cg04261408	1.84E-05	1.09E-05	1.693545873	0.091306814	ii	chr8	97506675	G	SDC2
cg13624041	-2.72E-06	1.60E-06	-1.693544789	0.09130702	ii	chr9	20621538	G	MLLT3
cg15410675	-2.35E-05	1.39E-05	-1.693542456	0.091307465	ii	chr4	154144800	G	TRIM2;TRIM2
cg01623548	-1.49E-05	8.79E-06	-1.693540989	0.091307744	ii	chr8	118247897	G
cg17903041	-1.04E-05	6.17E-06	-1.693540631	0.091307812	ii	chr17	28089554	G	SSH2;SSH2;SSH2;SSH2
cg27653765	1.38E-05	8.15E-06	1.693539237	0.091308077	ii	chr1	153320643	G	PGLYRP4
cg17755026	-1.65E-05	9.74E-06	-1.693538773	0.091308166	ii	chr3	189343051	G
cg27634382	8.61E-06	5.08E-06	1.693527867	0.091310242	ii	chr4	73218522	G	ADAMTS3
cg26588699	-2.59E-05	1.53E-05	-1.693521174	0.091311517	ii	chr20	3637463	G
cg15392858	-4.22E-06	2.49E-06	-1.693512174	0.09131323	ii	chr7	27780728	G	TAX1BP1;TAX1BP1
cg16266850	-1.01E-05	5.98E-06	-1.693506504	0.091314309	ii	chr3	46394908	G	CCR2;CCR2
cg12352896	-1.77E-06	1.05E-06	-1.69350227	0.091315116	i	chr18	77271034	G	NFATC1;NFATC1;NFATC1;NFATC1
cg19770169	-2.77E-06	1.64E-06	-1.693501979	0.091315171	ii	chr2	41071821	G
cg21783328	-4.02E-07	2.38E-07	-1.693494248	0.091316643	i	chr9	136243032	G	SURF4;SURF4;STKLD1;STKLD1;SURF4;SURF4;SURF4;SURF4;SURF4;SURF4;SURF4;SURF4;SURF4;SURF4;SURF4
cg06914508	-1.12E-05	6.63E-06	-1.693490975	0.091317266	ii	chr2	203737157	G	ICA1L;ICA1L;ICA1L
cg13078563	-2.74E-05	1.62E-05	-1.69348441	0.091318516	i	chr15	27016796	R	GABRB3;GABRB3
cg00412942	-4.87E-05	2.87E-05	-1.69348324	0.091318739	ii	chr10	102493398	G
cg15618674	-2.03E-05	1.20E-05	-1.693480222	0.091319314	i	chr11	11178021	R
cg17334845	-1.55E-05	9.13E-06	-1.69346913	0.091321426	ii	chr20	57463572	G	GNAS;GNAS;GNAS;GNAS
cg08320674	-3.93E-06	2.32E-06	-1.693467364	0.091321762	i	chr10	126279288	G	LHPP;LHPP
cg25137372	-2.48E-05	1.47E-05	-1.693466909	0.091321849	ii	chr12	96390059	G	HAL;HAL
cg08594379	-1.35E-05	7.96E-06	-1.693465389	0.091322138	ii	chr15	62536089	G
cg00807342	-1.05E-05	6.19E-06	-1.693461351	0.091322907	i	chr3	10182884	G	VHL;VHL
cg07217691	-1.08E-05	6.40E-06	-1.693457701	0.091323602	ii	chr7	134117257	G
cg25961702	-1.18E-05	6.95E-06	-1.693453641	0.091324375	ii	chr7	112125811	G	LSMEM1;LSMEM1
cg08426097	-1.43E-05	8.42E-06	-1.693447604	0.091325524	ii	chr12	109725504	G	FOXN4
cg05758246	-6.06E-06	3.58E-06	-1.693446729	0.091325691	ii	chr6	10404967	G	TFAP2A;TFAP2A;TFAP2A
cg18735214	-8.17E-06	4.83E-06	-1.693442521	0.091326492	ii	chr6	43276756	G	CRIP3
cg13490729	-6.82E-06	4.03E-06	-1.693437173	0.091327511	ii	chr14	23779307	G	BCL2L2
cg12960305	-3.12E-06	1.84E-06	-1.693429026	0.091329062	i	chr4	2794616	G	SH3BP2
cg06318274	-7.39E-06	4.36E-06	-1.693426705	0.091329504	ii	chr15	86150813	G	AKAP13;AKAP13
cg24664942	-2.63E-06	1.56E-06	-1.693424255	0.091329971	ii	chr6	33272430	G	TAPBP;TAPBP;TAPBP
cg11807290	-1.93E-05	1.14E-05	-1.69341599	0.091331544	ii	chr12	133512074	G	ZNF605;ZNF605
cg04892234	-4.82E-06	2.85E-06	-1.693415255	0.091331684	ii	chr9	19034017	G	SAXO1;SAXO1;SAXO1
cg07703610	-3.51E-06	2.07E-06	-1.693410209	0.091332645	ii	chr17	61919098	G	SMARCD2;SMARCD2
cg10609442	-1.43E-05	8.46E-06	-1.693409215	0.091332834	i	chr12	125010075	R	NCOR2;NCOR2
cg17688274	-9.98E-06	5.90E-06	-1.693397275	0.091335108	ii	chr7	30900604	G	FAM188B;INMT-FAM188B
cg12511580	-2.69E-05	1.59E-05	-1.693391647	0.09133618	ii	chr16	4998148	G
cg22654397	-1.28E-05	7.59E-06	-1.69338924	0.091336638	ii	chr2	129947204	G
cg10420426	-5.45E-05	3.22E-05	-1.693385454	0.091337359	ii	chr1	247346531	G
cg24583624	-1.95E-05	1.15E-05	-1.69336161	0.0913419	ii	chr5	140514824	G	PCDHB5;PCDHB5
cg03512643	-2.37E-06	1.40E-06	-1.693356076	0.091342954	i	chr14	74486160	R	C14orf45;ENTPD5;C14orf45
cg04503593	-1.18E-05	6.98E-06	-1.693354069	0.091343336	ii	chr4	77579326	G	SHROOM3
cg02630829	-1.73E-05	1.02E-05	-1.693347398	0.091344607	i	chr15	43782475	R	TP53BP1;TP53BP1;TP53BP1
cg25469474	-1.38E-05	8.15E-06	-1.693346647	0.09134475	i	chr4	2749501	R	TNIP2;TNIP2
cg13489127	-1.20E-05	7.11E-06	-1.693345678	0.091344934	ii	chr21	33781501	G
cg13549362	-1.64E-05	9.68E-06	-1.693337553	0.091346482	ii	chr22	22385134	G
cg00637230	-1.26E-05	7.45E-06	-1.693328404	0.091348224	ii	chr16	49316845	G	CBLN1
cg27369812	-3.04E-05	1.79E-05	-1.693326259	0.091348633	ii	chr10	8486160	G
cg02742906	-5.45E-06	3.22E-06	-1.693325945	0.091348693	i	chr13	112758625	R
cg16673791	-4.17E-06	2.46E-06	-1.693325652	0.091348748	ii	chr19	3808278	G	ZFR2;MIR1268A
cg01674169	-7.60E-06	4.49E-06	-1.693322835	0.091349285	ii	chr7	99953485	G	MIR6840;STAG3L5P-PVRIG2P-PILRB;STAG3L5P-PVRIG2P-PILRB
cg03085545	3.01E-05	1.78E-05	1.693319692	0.091349883	ii	chr17	64645842	G	PRKCA
cg14490686	-8.38E-06	4.95E-06	-1.693316765	0.091350441	ii	chr6	32975145	G	HLA-DOA
cg05335277	-2.69E-05	1.59E-05	-1.693316004	0.091350586	ii	chr10	14861832	G	CDNF
cg13251550	-2.18E-05	1.29E-05	-1.693303095	0.091353044	ii	chr5	57195954	G	LOC101928539
cg17499826	-1.51E-05	8.91E-06	-1.693302745	0.091353111	ii	chr19	46284986	G	DMPK;DMPK;DMPK;DMPK
cg06209576	1.97E-05	1.16E-05	1.693289721	0.091355592	ii	chr1	198734078	G
cg02940645	-3.28E-05	1.94E-05	-1.693284026	0.091356676	ii	chr18	53815177	G
cg24957609	-2.26E-05	1.33E-05	-1.693281037	0.091357246	ii	chr12	27125095	G	TM7SF3
cg03365332	-1.53E-06	9.05E-07	-1.693269163	0.091359507	i	chr10	12171666	R	SEC61A2;SEC61A2;SEC61A2;SEC61A2;SEC61A2;SEC61A2;SEC61A2;SEC61A2
cg08029392	-6.83E-06	4.03E-06	-1.693264551	0.091360386	ii	chr1	10521539	G	DFFA;DFFA
cg16074444	-9.63E-06	5.69E-06	-1.693262939	0.091360693	ii	chr2	85890610	G	SFTPB;SFTPB;SFTPB;SFTPB
cg07309461	-3.90E-06	2.30E-06	-1.693262406	0.091360794	ii	chr16	71893202	G
cg22253596	-4.47E-06	2.64E-06	-1.693260156	0.091361223	ii	chr16	89928288	G	SPIRE2
cg04054731	-7.76E-06	4.58E-06	-1.69325772	0.091361687	ii	chr22	21386798	G	SLC7A4
cg20933320	-1.98E-05	1.17E-05	-1.69325681	0.09136186	ii	chr15	58359202	G	ALDH1A2;ALDH1A2;ALDH1A2
cg08957280	-8.09E-06	4.78E-06	-1.693255782	0.091362056	ii	chr18	20965182	G	TMEM241
cg07231911	-1.60E-05	9.44E-06	-1.693255229	0.091362161	ii	chr1	94141047	G	BCAR3
cg14110982	-9.40E-06	5.55E-06	-1.693254933	0.091362218	ii	chr2	85363556	G	TCF7L1
cg15114999	-1.32E-05	7.79E-06	-1.693253632	0.091362466	ii	chr3	55524129	G
cg09070717	-9.30E-06	5.49E-06	-1.693253395	0.091362511	ii	chr3	126089543	G
cg11758446	-1.93E-05	1.14E-05	-1.69325137	0.091362897	ii	chr11	48987265	G
cg16070740	-5.35E-06	3.16E-06	-1.693247194	0.091363692	ii	chr6	169569703	G
cg17554814	-2.78E-06	1.64E-06	-1.693245986	0.091363922	ii	chr4	44728718	G	GNPDA2
cg22763008	-7.78E-06	4.59E-06	-1.693243344	0.091364425	ii	chr16	81819314	G	PLCG2
cg20979637	-7.20E-06	4.25E-06	-1.693239858	0.091365089	ii	chr8	57907494	G	IMPAD1
cg03781315	-3.69E-06	2.18E-06	-1.693238072	0.091365429	ii	chr20	32882020	G	AHCY;AHCY
cg13951572	-2.80E-06	1.65E-06	-1.693226657	0.091367604	i	chr8	22409000	R	SORBS3
cg14182810	-2.07E-05	1.22E-05	-1.693224176	0.091368077	ii	chr11	98816895	G
cg08040766	-3.93E-06	2.32E-06	-1.693221271	0.09136863	ii	chr12	2047133	G	LINC00940
cg18025240	-3.11E-06	1.84E-06	-1.693220876	0.091368705	i	chr6	31707490	R	MSH5;MSH5;MSH5;MSH5
cg13573245	-1.65E-06	9.74E-07	-1.693211117	0.091370564	ii	chr19	5913990	G	CAPS;CAPS
cg22573230	-2.60E-05	1.53E-05	-1.693208961	0.091370975	ii	chr17	7649271	G	DNAH2
cg07217051	-3.62E-06	2.14E-06	-1.693208826	0.091371	ii	chr17	18644522	G
cg02593381	-1.84E-05	1.08E-05	-1.693201731	0.091372352	ii	chr16	68434111	G	SMPD3
cg10032375	-8.29E-06	4.90E-06	-1.693201716	0.091372355	ii	chr16	19766500	G	IQCK
cg02130601	-2.42E-05	1.43E-05	-1.693196765	0.091373298	ii	chr19	15292863	G	NOTCH3
cg15034875	-7.37E-06	4.35E-06	-1.693192638	0.091374084	ii	chr17	80932698	G	B3GNTL1
cg18161711	1.06E-05	6.24E-06	1.693185888	0.09137537	ii	chr1	22734261	G
cg09941833	-1.36E-05	8.00E-06	-1.693185206	0.0913755	ii	chr5	115153615	G	CDO1
cg25973563	-1.98E-05	1.17E-05	-1.693181333	0.091376238	ii	chr18	61176488	G
cg25044876	-2.71E-05	1.60E-05	-1.693178929	0.091376696	ii	chr22	43041146	G	CYB5R3;CYB5R3;CYB5R3
cg01869554	-1.29E-05	7.63E-06	-1.693176622	0.091377135	ii	chr15	90772557	G	SEMA4B;SEMA4B
cg26724018	1.40E-05	8.24E-06	1.693172929	0.091377839	ii	chr11	5716255	G	TRIM22
cg13295238	-5.75E-06	3.40E-06	-1.693170984	0.091378209	ii	chr5	158478629	G	EBF1
cg03139475	-3.69E-07	2.18E-07	-1.693170241	0.091378351	i	chr19	14682660	G	NDUFB7
cg14105903	-2.98E-06	1.76E-06	-1.693163089	0.091379713	ii	chr3	52523453	G	NISCH
cg05349591	-7.33E-06	4.33E-06	-1.693160156	0.091380272	ii	chr16	10343871	G
cg00196810	-1.07E-05	6.33E-06	-1.693154017	0.091381442	ii	chr3	53925267	G	SELK
cg21708888	-1.71E-05	1.01E-05	-1.693147126	0.091382754	ii	chr22	24915037	G	UPB1
cg18645295	-7.22E-06	4.27E-06	-1.693145553	0.091383054	ii	chr9	124463940	G	DAB2IP
cg17077566	-1.54E-05	9.12E-06	-1.693144053	0.09138334	ii	chr15	25335745	G	SNORD116-23
cg02311534	-3.09E-06	1.82E-06	-1.693143858	0.091383377	i	chr13	41345535	R	MRPS31
cg11936690	-9.71E-07	5.74E-07	-1.693142326	0.091383669	i	chr6	31671182	G	BAT5
cg06854447	-2.75E-06	1.63E-06	-1.693140118	0.09138409	i	chr6	36954415	R	MTCH1;MTCH1;MTCH1
cg03152082	-1.21E-05	7.13E-06	-1.693138782	0.091384344	ii	chr4	169805413	G	PALLD;PALLD;PALLD;PALLD
cg06502133	-2.87E-06	1.69E-06	-1.6931358	0.091384912	ii	chr3	127806827	G	RUVBL1
cg00287713	-5.44E-06	3.21E-06	-1.693134522	0.091385156	ii	chr2	1842182	G	MYT1L
cg25420314	-6.36E-06	3.76E-06	-1.693134517	0.091385157	ii	chr19	49411338	G	NUCB1
cg03307207	-1.82E-05	1.08E-05	-1.693131815	0.091385671	ii	chr3	146715377	G
cg24571227	-2.51E-05	1.48E-05	-1.693131165	0.091385795	ii	chr6	33419573	G	SYNGAP1
cg23047804	-4.01E-07	2.37E-07	-1.693131026	0.091385822	i	chr5	132073375	G	KIF3A
cg16664095	-4.82E-06	2.84E-06	-1.693124526	0.09138706	ii	chr21	47835704	G	PCNT
cg26712808	-1.54E-06	9.07E-07	-1.693123837	0.091387191	i	chr12	120105787	R	PRKAB1;PRKAB1
cg11519260	8.30E-06	4.90E-06	1.693122468	0.091387452	ii	chr10	43186810	G
cg15184452	-2.89E-06	1.71E-06	-1.693115908	0.091388702	i	chr5	178580561	R	ADAMTS2;ADAMTS2
cg14739522	-8.41E-06	4.97E-06	-1.693112103	0.091389427	ii	chrX	46176288	G
cg20348571	-5.33E-06	3.15E-06	-1.693110918	0.091389653	ii	chr9	38119643	G
cg08203231	2.24E-05	1.32E-05	1.693097651	0.09139218	ii	chr5	52385556	G	ITGA2;ITGA2;ITGA2;ITGA2;ITGA2;ITGA2
cg03847642	-3.19E-06	1.88E-06	-1.693092995	0.091393067	ii	chr1	53861919	G
cg07094724	8.65E-06	5.11E-06	1.693084389	0.091394707	ii	chr9	79376477	G	PRUNE2;PRUNE2;PRUNE2;PRUNE2
cg24184737	-1.08E-05	6.40E-06	-1.693083083	0.091394956	ii	chr21	31655982	G	KRTAP24-1
cg14140673	3.08E-05	1.82E-05	1.693069215	0.091397598	ii	chr12	131118654	G
cg17167581	-1.10E-05	6.48E-06	-1.693066699	0.091398078	ii	chr4	91156040	G	FAM190A;FAM190A
cg05809155	-1.64E-05	9.66E-06	-1.693064109	0.091398571	ii	chr9	130659827	G	ST6GALNAC6;ST6GALNAC6;ST6GALNAC6;ST6GALNAC6;ST6GALNAC6;ST6GALNAC6;ST6GALNAC6
cg14958951	-1.52E-06	8.96E-07	-1.693063371	0.091398712	i	chr2	178128766	R	NFE2L2;NFE2L2;NFE2L2
cg04829994	-2.43E-06	1.44E-06	-1.693061464	0.091399075	i	chr22	45636317	R	C22orf9
cg11099734	-1.03E-05	6.10E-06	-1.693052855	0.091400716	ii	chr22	50591347	G	MOV10L1;MOV10L1;MOV10L1;MOV10L1
cg15574189	-9.90E-06	5.85E-06	-1.69305224	0.091400833	ii	chr8	144877880	G	SCRIB;SCRIB
cg16841014	-2.75E-05	1.62E-05	-1.693047711	0.091401696	ii	chr17	78725375	G	RPTOR;RPTOR
cg16120387	-4.31E-06	2.55E-06	-1.6930476	0.091401717	ii	chr7	33943859	G	BMPER
cg18623931	-1.14E-05	6.74E-06	-1.693044844	0.091402242	ii	chr11	132162770	G	NTM;NTM;NTM;NTM
cg03629577	-5.15E-07	3.04E-07	-1.693043698	0.09140246	i	chr8	146228461	G	ZNF252;C8orf77
cg15548630	-8.63E-06	5.09E-06	-1.693042201	0.091402746	ii	chr17	40097314	G	TTC25;TTC25
cg22798821	-1.13E-05	6.66E-06	-1.693035517	0.091404019	ii	chr11	11864085	G	USP47
cg01857019	-8.43E-06	4.98E-06	-1.693034299	0.091404251	ii	chr15	57210107	G	LOC145783;TCF12;TCF12;TCF12;TCF12
cg01695406	-2.79E-05	1.65E-05	-1.693026324	0.091405771	ii	chr19	55889276	G	TMEM190
cg25528260	-6.51E-06	3.84E-06	-1.693021955	0.091406603	i	chr7	72777727	R
cg00455514	-1.23E-05	7.26E-06	-1.693016513	0.09140764	i	chr2	54269207	R
cg16808373	-1.35E-05	7.99E-06	-1.69301441	0.091408041	ii	chr11	122850140	G	BSX
cg22838882	-8.84E-06	5.22E-06	-1.693009686	0.091408941	ii	chr3	138952118	G	PISRT1
cg12194939	-6.75E-06	3.99E-06	-1.693007228	0.09140941	ii	chr3	12841443	G	CAND2;CAND2
cg23309808	-6.08E-06	3.59E-06	-1.692999778	0.091410829	ii	chr10	95889387	G	PLCE1;PLCE1;PLCE1
cg03007309	-1.21E-05	7.13E-06	-1.692998242	0.091411122	ii	chr14	103556656	G
cg19732070	-1.46E-05	8.63E-06	-1.69299457	0.091411822	ii	chr14	70110738	G	SUSD6
cg01436315	-1.19E-05	7.04E-06	-1.692994319	0.09141187	ii	chr16	28909725	G	ATP2A1;ATP2A1
cg01844438	-2.73E-06	1.61E-06	-1.692986808	0.091413301	i	chr12	112123678	R	ACAD10;BRAP;ACAD10;BRAP
cg15473745	-6.89E-06	4.07E-06	-1.69298356	0.09141392	ii	chr13	113095773	G
cg22679014	-9.66E-06	5.70E-06	-1.692982299	0.09141416	ii	chr8	28175021	G	PNOC
cg00246402	-6.59E-06	3.89E-06	-1.692979745	0.091414647	ii	chr10	13708238	G	FRMD4A
cg18328265	-9.03E-06	5.34E-06	-1.692979719	0.091414652	i	chr19	418899	G	SHC2
cg08475661	-3.54E-06	2.09E-06	-1.692974434	0.091415659	ii	chr10	71187046	G
cg21017112	-4.68E-06	2.76E-06	-1.692972628	0.091416003	ii	chr22	36875332	G	TXN2
cg07422861	-2.29E-05	1.35E-05	-1.692967494	0.091416981	ii	chr5	151133468	G	ATOX1
cg20513916	-9.00E-06	5.32E-06	-1.692958018	0.091418787	ii	chr7	137642710	G	LOC100130880;CREB3L2;CREB3L2
cg09738959	-5.95E-06	3.51E-06	-1.692956458	0.091419085	ii	chr20	32284484	G
cg05323286	2.00E-05	1.18E-05	1.692956353	0.091419105	ii	chr14	76141706	G	TTLL5
cg06716959	-1.44E-06	8.51E-07	-1.692955895	0.091419192	ii	chr2	56413034	G	CCDC85A
cg05125455	-9.50E-06	5.61E-06	-1.692950646	0.091420192	ii	chr11	115069145	G	CADM1;CADM1
cg07813615	-3.68E-05	2.18E-05	-1.692947949	0.091420706	ii	chr1	24166509	G
cg13353999	-1.58E-05	9.32E-06	-1.692947682	0.091420757	ii	chr18	30352782	G	KLHL14;KLHL14
cg06128952	-3.39E-06	2.00E-06	-1.692944756	0.091421315	ii	chr1	247457784	G
cg14868641	1.25E-05	7.39E-06	1.692931319	0.091423876	ii	chr2	47943660	G
cg01409850	-4.11E-06	2.43E-06	-1.692931252	0.091423888	ii	chr14	97396559	G
cg05950923	-1.08E-05	6.36E-06	-1.692916532	0.091426694	ii	chr10	93709228	G	BTAF1
cg01755841	-1.56E-05	9.24E-06	-1.692916486	0.091426703	i	chr19	1811874	R	ATP8B3;ATP8B3;ATP8B3;ATP8B3;ATP8B3
cg22576033	-1.10E-05	6.47E-06	-1.692912809	0.091427403	ii	chr7	2083868	G	MAD1L1;MAD1L1;MAD1L1
cg02017257	-1.39E-05	8.19E-06	-1.692911523	0.091427648	ii	chr10	50603612	G
cg13379479	-3.20E-06	1.89E-06	-1.69290884	0.09142816	ii	chr2	28677393	G
cg11856308	-2.04E-05	1.21E-05	-1.692907836	0.091428351	i	chr1	1449956	R	ATAD3A;ATAD3A;ATAD3A
cg09240515	-5.73E-06	3.38E-06	-1.69290665	0.091428577	ii	chr2	46605834	G	EPAS1
cg25236207	-7.43E-06	4.39E-06	-1.69290504	0.091428884	ii	chr3	109789687	G
cg02580895	-3.30E-05	1.95E-05	-1.692903749	0.09142913	i	chr19	2754563	R
cg08980489	-2.36E-05	1.40E-05	-1.692899391	0.091429961	ii	chr12	106678429	G
cg03371404	-3.59E-06	2.12E-06	-1.692896712	0.091430471	i	chr2	241525653	R	CAPN10;CAPN10;CAPN10;CAPN10
cg21714980	-1.21E-05	7.13E-06	-1.692894391	0.091430914	ii	chr15	91293212	G	BLM;BLM;BLM;BLM
cg19112755	-1.22E-05	7.21E-06	-1.692893203	0.09143114	ii	chr16	88786490	G	PIEZO1;PIEZO1
cg16565240	-2.97E-06	1.76E-06	-1.69289305	0.091431169	ii	chr6	20717535	G	CDKAL1
cg02424753	-4.18E-06	2.47E-06	-1.692887187	0.091432287	ii	chr16	67438498	G	ZDHHC1
cg20944390	-1.53E-05	9.06E-06	-1.692883968	0.0914329	ii	chr12	111064057	G	TCTN1;TCTN1;TCTN1;TCTN1;TCTN1
cg04547002	2.60E-05	1.54E-05	1.692883116	0.091433063	ii	chr5	122551801	G
cg06175955	-7.14E-06	4.22E-06	-1.692882357	0.091433207	ii	chr10	134703376	G
cg03212272	-1.91E-06	1.13E-06	-1.69288218	0.091433241	ii	chr17	37213132	G
cg19038804	-7.02E-06	4.15E-06	-1.692879785	0.091433697	i	chr17	39868359	G	GAST
cg13480619	-5.19E-07	3.07E-07	-1.692878453	0.091433951	i	chr12	56498086	G	PA2G4
cg07478245	-9.45E-06	5.58E-06	-1.692874177	0.091434766	ii	chr16	84065247	G	SLC38A8
cg11947801	-5.20E-07	3.07E-07	-1.692863417	0.091436817	i	chr19	49016810	G	LMTK3
cg09472211	-2.46E-06	1.45E-06	-1.692860241	0.091437423	i	chr10	89622126	R	PTEN;KILLIN
cg10955034	-9.37E-06	5.53E-06	-1.692857509	0.091437943	ii	chr5	90680000	G	ARRDC3;ARRDC3-AS1
cg00573777	-1.36E-05	8.01E-06	-1.692856806	0.091438077	ii	chr8	133493751	G	KCNQ3
cg21645113	-1.07E-05	6.34E-06	-1.692852912	0.091438819	ii	chr2	207275161	G
cg19775284	-5.56E-06	3.28E-06	-1.692846427	0.091440055	ii	chr2	121571125	G	GLI2
cg21757988	-1.21E-05	7.13E-06	-1.692843907	0.091440536	ii	chr8	1797917	G	ARHGEF10
cg02013018	-7.86E-06	4.64E-06	-1.692838721	0.091441524	ii	chr12	122355842	G	WDR66
cg25630506	-2.76E-06	1.63E-06	-1.692832329	0.091442743	i	chr8	1510176	R	DLGAP2
cg07459363	-1.56E-05	9.23E-06	-1.692828955	0.091443386	ii	chr5	11271631	G	CTNND2;CTNND2;CTNND2;CTNND2;CTNND2
cg26806071	-1.50E-06	8.86E-07	-1.69282443	0.091444248	ii	chr4	154074259	G	TRIM2
cg10659176	1.25E-05	7.40E-06	1.692819059	0.091445272	ii	chr12	3215303	G	TSPAN9;TSPAN9
cg07678032	-1.61E-06	9.52E-07	-1.692816869	0.09144569	i	chr6	170102300	R	WDR27;WDR27;C6orf120;C6orf120
cg20690001	-8.62E-06	5.09E-06	-1.692812753	0.091446474	ii	chr5	59000038	G	PDE4D;PDE4D;PDE4D
cg06239287	-1.61E-05	9.52E-06	-1.692811001	0.091446808	ii	chr9	29625421	G
cg10465805	-2.23E-05	1.32E-05	-1.69280019	0.091448869	ii	chr8	134911885	G	LOC101927822
cg13085553	-2.86E-05	1.69E-05	-1.69279958	0.091448985	ii	chr12	133248929	G	POLE
cg24889095	-8.98E-06	5.30E-06	-1.692799297	0.091449039	ii	chr19	21540946	G	ZNF738
cg10806711	2.00E-05	1.18E-05	1.692797888	0.091449308	ii	chr1	113265679	G	FAM19A3;FAM19A3
cg14163118	-7.24E-06	4.28E-06	-1.692781246	0.09145248	ii	chr14	81302708	G	CEP128
cg02102103	-1.29E-05	7.60E-06	-1.692779486	0.091452816	ii	chr9	17135705	G	CNTLN;CNTLN
cg04163614	-1.86E-05	1.10E-05	-1.692776211	0.09145344	ii	chr2	136743921	G	DARS;DARS;DARS-AS1;DARS-AS1
cg17393362	-3.12E-07	1.84E-07	-1.692767377	0.091455124	i	chr3	48672977	G	SLC26A6;SLC26A6;SLC26A6
cg00862290	-2.03E-05	1.20E-05	-1.692764282	0.091455714	ii	chr3	178984973	G	KCNMB3;KCNMB3
cg04566473	-3.55E-05	2.10E-05	-1.692764263	0.091455718	ii	chr13	100517027	G	CLYBL
cg24555091	-2.27E-05	1.34E-05	-1.692760566	0.091456422	ii	chr6	111732860	G	REV3L;REV3L;REV3L
cg15287987	-1.39E-05	8.19E-06	-1.692752278	0.091458002	ii	chr7	118004330	G
cg10588211	-3.40E-06	2.01E-06	-1.692751279	0.091458193	ii	chr1	162792246	G
cg06874640	2.14E-05	1.26E-05	1.692748948	0.091458637	i	chr6	12716655	R	PHACTR1
cg05112617	-3.96E-07	2.34E-07	-1.692748637	0.091458696	i	chr3	93698932	G	ARL13B;ARL13B
cg14677380	-2.41E-05	1.42E-05	-1.692747965	0.091458825	ii	chr3	32470449	G	CMTM7;CMTM7
cg14862981	-3.21E-06	1.90E-06	-1.692745181	0.091459355	i	chr5	180617100	R
cg16823009	-2.16E-06	1.28E-06	-1.692744519	0.091459482	i	chr4	146823969	R	ZNF827
cg03632782	-1.02E-05	6.00E-06	-1.692727642	0.091462699	ii	chr16	82781365	G	CDH13
cg14558712	-6.34E-06	3.75E-06	-1.6927274	0.091462745	ii	chr13	27203226	G	WASF3;WASF3
cg00984967	-3.55E-06	2.09E-06	-1.692721679	0.091463836	ii	chr1	182354972	G	GLUL;GLUL;GLUL
cg07312150	-1.60E-05	9.43E-06	-1.692717231	0.091464684	ii	chr11	61585346	G	FADS1;FADS2;FADS2
cg15067907	-1.47E-05	8.69E-06	-1.692715058	0.091465098	ii	chr19	5838779	G	FUT6;FUT6;FUT6;FUT6
cg22871718	-3.01E-05	1.78E-05	-1.692713501	0.091465395	ii	chr2	102938831	G	IL1RL1;IL1RL1
cg26681458	-1.34E-05	7.93E-06	-1.692711754	0.091465728	ii	chr1	156377662	G	C1orf61
cg20290145	-2.47E-05	1.46E-05	-1.692709881	0.091466085	ii	chr1	53459976	G	SCP2
cg23777379	-1.06E-05	6.24E-06	-1.692707492	0.091466541	ii	chr1	151300289	G	PI4KB;PI4KB;PI4KB;PI4KB
cg05809362	-2.66E-05	1.57E-05	-1.692705014	0.091467013	ii	chr17	38699371	G
cg11070191	-3.00E-06	1.77E-06	-1.692704056	0.091467196	ii	chr1	39582205	G	MACF1
cg16326821	-4.84E-06	2.86E-06	-1.69270107	0.091467765	ii	chr15	78010420	G	LINGO1;LINGO1;LINGO1;LINGO1;LINGO1;LINGO1;LINGO1;LINGO1
cg07734889	-6.88E-06	4.07E-06	-1.692700381	0.091467896	ii	chr8	75896383	G	CRISPLD1
cg10035234	-4.50E-06	2.66E-06	-1.692695358	0.091468854	ii	chr5	1212554	G	SLC6A19
cg02154802	-4.21E-05	2.49E-05	-1.692695132	0.091468897	ii	chr3	30975791	G
cg09381789	4.92E-06	2.90E-06	1.69269251	0.091469397	ii	chr1	23744835	G	TCEA3
cg00894481	-8.17E-06	4.83E-06	-1.692688933	0.091470079	i	chr1	15912201	G	AGMAT
cg17635080	-2.14E-05	1.26E-05	-1.692688815	0.091470102	ii	chr12	109030115	G
cg19553158	3.72E-06	2.20E-06	1.692688558	0.091470151	ii	chr3	10233247	G	IRAK2
cg26869609	-1.14E-05	6.72E-06	-1.692688296	0.0914702	ii	chr3	129515232	G	TMCC1;TMCC1
cg07447999	-1.85E-05	1.09E-05	-1.69268726	0.091470398	ii	chr7	158601018	G	ESYT2
cg01870994	-1.14E-05	6.74E-06	-1.692686536	0.091470536	ii	chr9	80449987	G	GNAQ
cg04667011	-1.18E-05	7.00E-06	-1.692681206	0.091471552	ii	chr2	138011944	G	THSD7B
cg14091944	-1.52E-05	8.96E-06	-1.692679199	0.091471935	ii	chr3	191063420	G	CCDC50;CCDC50
cg10565107	-7.76E-06	4.58E-06	-1.692675839	0.091472575	ii	chr20	25273866	G	PYGB
cg19858173	-1.43E-05	8.44E-06	-1.692674176	0.091472893	ii	chr2	128099688	G	MAP3K2
cg24028042	-4.61E-06	2.72E-06	-1.692666088	0.091474435	ii	chr10	6029574	G
cg16560417	-5.81E-06	3.44E-06	-1.692661109	0.091475384	ii	chr4	85731295	G	WDFY3
cg11854504	-1.26E-05	7.42E-06	-1.692660325	0.091475534	ii	chr10	119294720	G	EMX2OS
cg00459289	-1.97E-06	1.16E-06	-1.692658012	0.091475975	i	chr7	152456746	R	ACTR3B;ACTR3B
cg00293235	-9.04E-06	5.34E-06	-1.69264066	0.091479283	ii	chr17	28260252	G	EFCAB5
cg25386802	-1.65E-06	9.78E-07	-1.692636751	0.091480028	i	chr1	25574015	R	C1orf63
cg09212610	-1.57E-05	9.25E-06	-1.692636292	0.091480116	i	chr15	90892496	R	GABARAPL3
cg16503724	-2.12E-05	1.25E-05	-1.692636212	0.091480131	ii	chr3	17130667	G	PLCL2;PLCL2
cg20330344	-3.74E-06	2.21E-06	-1.692624185	0.091482424	ii	chr3	67353245	G
cg10477704	-7.32E-06	4.33E-06	-1.692617771	0.091483647	ii	chr13	21945368	G	MIPEPP3
cg03502293	-3.17E-06	1.87E-06	-1.69261711	0.091483774	ii	chr18	32687608	G	MAPRE2;MAPRE2;MAPRE2;MAPRE2;MAPRE2
cg19713565	-4.86E-06	2.87E-06	-1.692611734	0.091484799	ii	chr19	4048427	G	ZBTB7A
cg16954298	-1.76E-06	1.04E-06	-1.692602482	0.091486563	ii	chr17	4046898	G	ZZEF1;CYB5D2;CYB5D2;CYB5D2;CYB5D2
cg24293930	-1.26E-05	7.44E-06	-1.692593367	0.091488301	ii	chr15	42381406	G	PLA2G4D
cg22557725	-2.10E-05	1.24E-05	-1.69259294	0.091488382	ii	chr10	60368369	G	BICC1
cg25509474	-3.78E-06	2.23E-06	-1.6925915	0.091488657	ii	chr11	64169275	G
cg26657980	-1.35E-05	8.00E-06	-1.692587955	0.091489333	ii	chr3	112710257	G	GTPBP8;GTPBP8
cg23804075	-1.27E-05	7.50E-06	-1.692583006	0.091490277	ii	chr5	96077028	G	CAST;CAST;CAST;CAST;CAST
cg23549328	-6.78E-06	4.00E-06	-1.692580226	0.091490807	ii	chr18	48887924	G
cg03518311	-2.67E-05	1.58E-05	-1.692577185	0.091491387	ii	chr19	39348339	G
cg25079568	-6.71E-06	3.97E-06	-1.69257715	0.091491393	ii	chr18	52989604	G	TCF4;TCF4
cg13239646	-9.54E-06	5.64E-06	-1.692576515	0.091491514	ii	chr11	65348394	G	EHBP1L1
cg04342994	-1.00E-05	5.92E-06	-1.692576157	0.091491583	ii	chr9	138756922	G	CAMSAP1
cg25229621	-4.31E-06	2.55E-06	-1.692574575	0.091491884	i	chr16	1122688	R	SSTR5;SSTR5-AS1
cg17650622	-6.16E-06	3.64E-06	-1.692573333	0.091492121	i	chr7	44198725	R	GCK;GCK;GCK;GCK;GCK
cg23460910	-8.84E-06	5.23E-06	-1.692570998	0.091492567	ii	chr2	43396506	G
cg05388101	-9.54E-07	5.64E-07	-1.692570386	0.091492683	i	chr16	89787560	G	ZNF276;C16orf7;ZNF276;ZNF276
cg09511690	2.31E-05	1.37E-05	1.692564984	0.091493713	ii	chr15	44969539	G	PATL2
cg20839149	-5.82E-06	3.44E-06	-1.692558175	0.091495012	ii	chr1	156786601	G	SH2D2A;NTRK1;SH2D2A;SH2D2A;SH2D2A;SH2D2A;SH2D2A;SH2D2A;SH2D2A;SH2D2A
cg09196893	-3.06E-06	1.81E-06	-1.692551032	0.091496374	ii	chr15	63303645	G
cg16344140	-6.01E-05	3.55E-05	-1.69254717	0.091497111	ii	chr1	2950369	G
cg05063448	-1.15E-05	6.79E-06	-1.692546902	0.091497162	ii	chr11	124733961	G	ROBO3
cg21037436	-3.43E-06	2.03E-06	-1.692536631	0.09149912	ii	chr3	108943245	G
cg12884762	-2.84E-05	1.68E-05	-1.692524968	0.091501345	ii	chr12	50931848	G	DIP2B
cg00632256	-8.91E-06	5.27E-06	-1.69252392	0.091501545	ii	chr17	29775957	G	RAB11FIP4
cg16404630	5.67E-05	3.35E-05	1.692519134	0.091502457	ii	chr8	126176519	G	NSMCE2
cg20741638	-1.32E-05	7.78E-06	-1.692516139	0.091503028	ii	chr15	95337027	G
cg04405165	-4.78E-06	2.82E-06	-1.692515008	0.091503244	ii	chr6	70684187	G	COL19A1
cg14577958	-7.64E-06	4.52E-06	-1.692510436	0.091504116	ii	chr8	24372652	G	LOC101929315;LOC101929294
cg10456937	-1.99E-06	1.18E-06	-1.692504563	0.091505236	ii	chr4	141071555	G	MAML3
cg22809411	-2.39E-06	1.41E-06	-1.692504371	0.091505273	ii	chr8	74884737	G	TCEB1
cg21144589	-5.83E-06	3.45E-06	-1.692494356	0.091507183	ii	chr7	148992974	G	ZNF783
cg04932298	1.53E-05	9.01E-06	1.692493232	0.091507397	ii	chr21	26498971	G
cg00502774	-9.27E-06	5.48E-06	-1.692489655	0.091508079	ii	chr10	103342557	G	POLL;POLL;POLL;POLL;POLL
cg08089301	-1.73E-06	1.02E-06	-1.692482979	0.091509353	i	chr17	46655561	R	HOXB4
cg17177219	-1.34E-06	7.95E-07	-1.692480015	0.091509918	i	chr12	104359248	G	TDG
cg26550936	-1.03E-05	6.07E-06	-1.692477423	0.091510412	ii	chr3	12858549	G	CAND2;CAND2
cg04193970	-1.48E-05	8.77E-06	-1.692469278	0.091511966	i	chr14	38091926	R
cg13127564	-4.41E-06	2.61E-06	-1.692466326	0.091512529	ii	chr9	132815721	G	GPR107;GPR107;GPR107;GPR107
cg22964495	-6.44E-06	3.80E-06	-1.692461472	0.091513455	ii	chr19	52869647	G	ZNF610;ZNF610;ZNF610;ZNF610
cg10387579	-7.45E-06	4.40E-06	-1.69245557	0.09151458	ii	chr1	52364242	G
cg16746938	-7.93E-06	4.68E-06	-1.692454766	0.091514734	ii	chr20	62601556	G	ZNF512B
cg11810430	-1.29E-05	7.62E-06	-1.692453749	0.091514928	ii	chr13	93379417	G	GPC5
cg12989462	-7.03E-06	4.15E-06	-1.692450196	0.091515605	ii	chr2	10430121	G
cg11776839	-6.88E-06	4.06E-06	-1.692445906	0.091516424	ii	chr2	232560631	G
cg05158633	-5.55E-06	3.28E-06	-1.692441656	0.091517234	ii	chr21	37872280	G	CLDN14;CLDN14
cg16700555	-1.08E-05	6.38E-06	-1.692440782	0.091517401	ii	chr19	29700860	G	UQCRFS1
cg02606432	-2.10E-05	1.24E-05	-1.692438585	0.09151782	ii	chr5	133938922	G	SAR1B;SAR1B
cg05735029	-5.29E-06	3.12E-06	-1.692437501	0.091518027	ii	chr15	64486419	G	CSNK1G1
cg25951934	-8.79E-06	5.20E-06	-1.692430093	0.09151944	ii	chr5	172711054	G
cg14457439	-1.50E-06	8.87E-07	-1.69240669	0.091523904	i	chr11	9595216	R	WEE1;WEE1
cg02428941	-2.86E-05	1.69E-05	-1.692405238	0.091524181	ii	chr1	95393403	G	CNN3;CNN3;LOC729970
cg24274053	-1.83E-05	1.08E-05	-1.692399738	0.09152523	ii	chr1	16840228	G
cg15174396	-1.57E-05	9.30E-06	-1.692398713	0.091525425	ii	chr6	29796363	G	HLA-G
cg04424119	-8.96E-06	5.30E-06	-1.692393127	0.091526491	ii	chr1	8403680	G	SLC45A1
cg06811778	-1.26E-05	7.42E-06	-1.692391874	0.09152673	ii	chr16	2230200	G	CASKIN1
cg20961387	-2.69E-06	1.59E-06	-1.692388975	0.091527283	ii	chr19	10824846	G
cg25541708	-6.51E-06	3.84E-06	-1.692388167	0.091527437	i	chr5	179817027	R
cg04947286	6.32E-06	3.73E-06	1.692383276	0.09152837	i	chr4	158142752	G	GRIA2;GRIA2;GRIA2
cg03420970	-4.04E-05	2.39E-05	-1.692382122	0.09152859	ii	chr1	19261678	G	IFFO2
cg06584237	-7.72E-06	4.56E-06	-1.692379165	0.091529154	ii	chr15	55701181	G	CCPG1;CCPG1
cg04326672	-3.33E-06	1.97E-06	-1.692376535	0.091529656	ii	chr3	111672585	G	PHLDB2;PHLDB2;PHLDB2;PHLDB2
cg24477484	-1.82E-05	1.08E-05	-1.692368282	0.09153123	ii	chr20	8564675	G	PLCB1;PLCB1
cg05702638	-4.21E-06	2.49E-06	-1.692365537	0.091531754	ii	chr6	43034789	G	KLC4;KLC4;KLC4;KLC4;KLC4;KLC4
cg03566269	-9.79E-06	5.79E-06	-1.692358914	0.091533017	ii	chr1	28500400	G	PTAFR;PTAFR;PTAFR;PTAFR
cg27397721	-2.93E-05	1.73E-05	-1.692358829	0.091533034	ii	chr11	116954516	G	SIK3;SIK3;SIK3
cg11350063	1.47E-05	8.67E-06	1.692353922	0.09153397	ii	chr10	79619374	G	DLG5
cg19568380	-1.71E-05	1.01E-05	-1.692352226	0.091534293	ii	chr4	2012845	G
cg02091808	-7.21E-06	4.26E-06	-1.69235207	0.091534323	ii	chr5	67780261	G
cg04262892	-1.31E-05	7.76E-06	-1.692347075	0.091535276	ii	chr19	50877422	G
cg14694375	-1.24E-05	7.33E-06	-1.692346103	0.091535461	ii	chr4	53505205	G	USP46;USP46;USP46;USP46
cg13173254	1.71E-05	1.01E-05	1.692345067	0.091535659	ii	chr12	48276423	G	VDR;VDR;VDR
cg18759680	-7.82E-06	4.62E-06	-1.692344722	0.091535725	ii	chr19	58971461	G
cg22798961	1.40E-05	8.27E-06	1.692343956	0.091535871	ii	chr15	101901748	G	PCSK6;PCSK6;PCSK6;PCSK6;PCSK6
cg09521809	-3.35E-06	1.98E-06	-1.692340352	0.091536558	ii	chr20	48426818	G
cg05698315	-2.55E-05	1.51E-05	-1.692340115	0.091536604	ii	chrX	54072144	G	PHF8
cg27042226	1.59E-05	9.37E-06	1.692337897	0.091537027	ii	chr1	36591913	G
cg27017172	-1.14E-05	6.73E-06	-1.692335595	0.091537466	ii	chr16	57497170	G	POLR2C
cg11338389	-1.46E-06	8.65E-07	-1.692335496	0.091537485	i	chr11	63742044	G	COX8A
cg18495341	-1.37E-05	8.08E-06	-1.69232654	0.091539193	ii	chr17	80909836	G	B3GNTL1
cg03360272	-4.00E-06	2.36E-06	-1.692320646	0.091540318	i	chr13	111483072	R
cg10067970	-7.07E-06	4.18E-06	-1.692317374	0.091540942	ii	chr13	95359666	G
cg24226851	-7.86E-06	4.64E-06	-1.692314611	0.091541469	i	chr2	58688056	R
cg07599366	-1.98E-05	1.17E-05	-1.692313009	0.091541775	i	chr16	89033692	R	CBFA2T3
cg04555228	-4.92E-06	2.91E-06	-1.692312125	0.091541943	i	chr1	174128383	R	RABGAP1L;LOC102724601
cg03895047	-2.23E-05	1.32E-05	-1.692308318	0.09154267	ii	chr3	27114861	G
cg07680649	-5.64E-06	3.33E-06	-1.69230301	0.091543682	ii	chr8	81782647	G	ZNF704
cg03844121	-1.34E-05	7.89E-06	-1.692302247	0.091543828	ii	chr16	88518659	G	ZFPM1
cg01771937	-1.32E-05	7.80E-06	-1.692301032	0.09154406	ii	chr20	42817526	G	JPH2;JPH2
cg02031676	-1.75E-05	1.03E-05	-1.692300467	0.091544168	ii	chr12	29820132	G	TMTC1;TMTC1
cg06659926	-2.10E-05	1.24E-05	-1.692297978	0.091544642	ii	chr12	49521550	G
cg08961906	-4.20E-06	2.48E-06	-1.692297709	0.091544694	ii	chr10	135121726	G	TUBGCP2;ZNF511
cg07646455	-1.76E-05	1.04E-05	-1.692292649	0.091545659	ii	chr6	51885764	G	PKHD1;PKHD1
cg03409500	-9.44E-06	5.58E-06	-1.692288939	0.091546367	ii	chr22	19565338	G
cg03462877	-2.45E-06	1.45E-06	-1.692287889	0.091546567	ii	chr4	79696647	G	BMP2K;BMP2K
cg26472938	-3.09E-06	1.83E-06	-1.692286357	0.091546859	ii	chr2	238394205	G
cg07052958	-1.71E-05	1.01E-05	-1.692276534	0.091548734	ii	chr21	45248910	G
cg21026426	-8.98E-06	5.30E-06	-1.692275231	0.091548982	ii	chr7	156754584	G	NOM1
cg10383272	2.63E-05	1.56E-05	1.69227509	0.091549009	ii	chr5	43409711	G	CCL28;CCL28;CCL28
cg22495669	-8.60E-06	5.08E-06	-1.692272602	0.091549484	ii	chr3	50326075	G	IFRD2
ch.2.226985145F	-8.10E-06	4.78E-06	-1.692271249	0.091549742	ii	chr2	227276901	G
cg14074432	9.31E-06	5.50E-06	1.692266792	0.091550592	ii	chr18	74252388	G	LINC00908
cg22921453	-5.07E-07	3.00E-07	-1.69226346	0.091551228	i	chr5	114880330	G	FEM1C;FEM1C
cg01320686	-1.80E-05	1.06E-05	-1.692259713	0.091551943	ii	chr10	63931998	G
cg18417061	-6.88E-06	4.07E-06	-1.692257266	0.09155241	ii	chr14	61972660	G	PRKCH
cg14661218	-1.06E-05	6.28E-06	-1.692243561	0.091555025	ii	chr2	183765004	G
cg12427321	-6.35E-06	3.75E-06	-1.692242616	0.091555205	ii	chr1	56943668	G
cg26126740	-1.18E-05	6.97E-06	-1.692242537	0.09155522	ii	chr20	42574332	G	TOX2;TOX2;TOX2;TOX2
ch.14.955325R	-8.94E-06	5.28E-06	-1.692241481	0.091555422	ii	chr14	69350231	G	ACTN1;ACTN1;ACTN1
cg12091376	-3.22E-06	1.90E-06	-1.692241288	0.091555458	ii	chr21	43188288	G	RIPK4
cg08569352	-1.20E-05	7.09E-06	-1.692239179	0.091555861	ii	chr1	21939875	G	RAP1GAP;RAP1GAP;RAP1GAP
cg00874746	-4.79E-06	2.83E-06	-1.692231266	0.091557371	ii	chr13	52536577	G	ATP7B;ATP7B;ATP7B
cg13567404	-1.39E-05	8.23E-06	-1.692218715	0.091559765	i	chr17	136125	G	RPH3AL
cg25721818	-1.68E-05	9.90E-06	-1.692212717	0.09156091	i	chr12	54689916	G	NFE2;NFE2
cg07484797	-1.57E-05	9.27E-06	-1.692202162	0.091562924	ii	chr1	1871932	G	CFAP74
cg04931063	-7.51E-06	4.44E-06	-1.692196714	0.091563964	ii	chr21	42540196	G	BACE2;BACE2;BACE2
cg14920346	-8.04E-06	4.75E-06	-1.692196032	0.091564094	ii	chr11	2915333	G	SLC22A18AS;SLC22A18AS
cg14000467	1.51E-05	8.94E-06	1.6921941	0.091564462	i	chr19	13053719	G	CALR
cg25664220	-2.91E-05	1.72E-05	-1.692188178	0.091565592	i	chr3	72788482	G
cg25882538	2.67E-05	1.58E-05	1.692186205	0.091565969	ii	chr17	77675872	G
cg13451317	-1.95E-05	1.15E-05	-1.692182331	0.091566708	ii	chr2	127372434	G
cg11363862	-1.02E-05	6.00E-06	-1.692181956	0.09156678	ii	chr2	47435952	G	LOC101927043
cg12658400	-6.34E-06	3.75E-06	-1.692176974	0.09156773	ii	chr1	1974826	G
cg24697075	2.29E-05	1.35E-05	1.692174618	0.09156818	ii	chr1	11918807	G	NPPB
cg12445258	-1.03E-05	6.08E-06	-1.692173733	0.091568349	ii	chr19	18654965	G	FKBP8;FKBP8
cg08619712	-5.56E-06	3.29E-06	-1.692170863	0.091568896	ii	chr11	2288051	G
ch.10.256977R	-2.20E-05	1.30E-05	-1.692168722	0.091569305	ii	chr10	8562758	G
cg23123128	-1.68E-05	9.94E-06	-1.6921683	0.091569385	ii	chr2	62034360	G
cg21279613	2.16E-05	1.28E-05	1.692166152	0.091569795	ii	chr22	25771216	G	LRP5L
cg20188212	-2.45E-05	1.45E-05	-1.692160632	0.091570849	ii	chr12	313104	G	SLC6A12;SLC6A12;SLC6A12
cg11216027	4.86E-05	2.87E-05	1.692156651	0.091571608	ii	chr10	134884261	G
cg01292924	-1.59E-05	9.39E-06	-1.692154913	0.09157194	ii	chr7	76257234	G	POMZP3;LOC100133091;POMZP3
cg24902111	-1.84E-05	1.09E-05	-1.692152153	0.091572467	i	chr4	1400264	R	NKX1-1
cg09587365	-3.14E-06	1.86E-06	-1.69214715	0.091573422	ii	chr18	13239713	G	LDLRAD4
cg02904657	-2.91E-05	1.72E-05	-1.692145913	0.091573658	ii	chr15	40571997	G
cg24678117	-2.30E-05	1.36E-05	-1.692145006	0.091573831	ii	chr1	996294	G
cg24580035	-2.97E-06	1.76E-06	-1.692143815	0.091574058	i	chr6	29910525	R	HLA-A
cg15432717	-1.05E-05	6.21E-06	-1.692142277	0.091574351	ii	chr12	58001201	G	DTX3;DTX3;DTX3
cg04034345	-5.20E-06	3.07E-06	-1.692140137	0.09157476	ii	chr1	30385047	G
cg06035161	-4.05E-07	2.39E-07	-1.692128112	0.091577055	i	chr3	53915801	G	ACTR8
cg27500838	-5.25E-06	3.10E-06	-1.692124731	0.0915777	ii	chr9	139839439	G	C8G;FBXW5
cg27170003	-9.39E-06	5.55E-06	-1.692124475	0.091577749	i	chr17	3766928	R	CAMKK1;CAMKK1
cg14288335	-6.32E-06	3.73E-06	-1.692121789	0.091578261	ii	chr14	53822791	G
cg06691453	-1.41E-05	8.35E-06	-1.692121236	0.091578367	i	chr10	133962022	R	JAKMIP3
cg06431953	-9.59E-06	5.67E-06	-1.69211811	0.091578964	ii	chr10	112630726	G	LOC282997;PDCD4;PDCD4
cg03451743	-1.28E-05	7.59E-06	-1.692116753	0.091579222	ii	chr7	151548630	G	PRKAG2
cg19783015	-1.19E-05	7.02E-06	-1.692110806	0.091580357	ii	chr8	61936333	G
cg25268666	1.14E-05	6.75E-06	1.692106861	0.09158111	ii	chr4	2502943	G	RNF4;RNF4;RNF4
cg15128785	-1.77E-05	1.05E-05	-1.692103077	0.091581832	ii	chr22	42230879	G	SREBF2;SREBF2
cg09633579	-1.83E-05	1.08E-05	-1.692101983	0.091582041	ii	chr11	61395464	G	RPLP0P2
cg05927763	-3.46E-06	2.05E-06	-1.692091527	0.091584037	ii	chr22	46153260	G	ATXN10;ATXN10
cg12385305	-2.41E-05	1.43E-05	-1.692087825	0.091584743	ii	chr1	42998284	G
cg27305214	-1.30E-05	7.65E-06	-1.692087621	0.091584782	ii	chr17	56412502	G	BZRAP1-AS1;BZRAP1-AS1;BZRAP1-AS1;BZRAP1-AS1
cg12322450	-1.62E-05	9.57E-06	-1.692086209	0.091585052	ii	chrX	63263531	G
cg12981188	-1.31E-05	7.76E-06	-1.69207233	0.091587701	ii	chr2	219924117	G	MIR3131;IHH
cg13435464	-1.09E-05	6.44E-06	-1.692069632	0.091588215	ii	chr9	91927197	G	CKS2
cg13596320	-3.16E-06	1.87E-06	-1.692061229	0.091589819	i	chr12	24715713	R	SOX5;SOX5
cg17529257	-2.03E-05	1.20E-05	-1.692053559	0.091591283	ii	chr16	75032269	G	ZNRF1
cg03997398	-1.28E-05	7.56E-06	-1.692053448	0.091591304	ii	chr5	148521466	G	ABLIM3
cg25123499	-1.85E-05	1.09E-05	-1.692052009	0.091591579	ii	chr20	38097691	G
cg15005194	-1.73E-05	1.02E-05	-1.692044806	0.091592954	ii	chr2	225851205	G	DOCK10
cg03084702	-9.93E-06	5.87E-06	-1.692041944	0.0915935	ii	chr2	146443441	G
cg24106880	-4.11E-06	2.43E-06	-1.692037622	0.091594325	ii	chr8	29525937	G
cg24126851	-1.06E-05	6.25E-06	-1.692037398	0.091594368	ii	chr11	6678143	G	DCHS1
cg11705053	-3.41E-05	2.01E-05	-1.692034192	0.09159498	ii	chr11	70268473	G	CTTN;CTTN;CTTN
cg09053785	-6.51E-06	3.85E-06	-1.692024723	0.091596787	ii	chr11	32500243	G
cg18715709	-1.84E-06	1.09E-06	-1.691999973	0.091601511	i	chr3	185226302	R	LIPH
cg14962813	-3.38E-06	2.00E-06	-1.691998977	0.091601701	ii	chr9	132310414	G
cg16503386	-4.23E-06	2.50E-06	-1.691996271	0.091602218	i	chr11	62609557	R
cg07142954	-1.17E-05	6.94E-06	-1.691992797	0.091602881	i	chr15	90192724	R	KIF7
cg22812280	-8.95E-06	5.29E-06	-1.691991717	0.091603087	ii	chr11	5173605	G	OR52A1
cg09527515	2.25E-05	1.33E-05	1.691972446	0.091606766	ii	chr13	31752488	G
cg27377339	-1.30E-05	7.68E-06	-1.691969979	0.091607237	ii	chr7	155952301	G
cg11331655	-9.15E-06	5.41E-06	-1.69196834	0.091607549	ii	chr5	168347698	G	SLIT3;SLIT3
cg16734747	-3.05E-06	1.81E-06	-1.69196798	0.091607618	ii	chr1	8267592	G	LOC102724539
cg11247519	-2.23E-06	1.32E-06	-1.691967666	0.091607678	ii	chr6	125474746	G	TPD52L1;TPD52L1;TPD52L1;TPD52L1
cg18981477	2.33E-05	1.38E-05	1.691966991	0.091607807	ii	chr20	6747166	G
cg17942436	1.64E-05	9.71E-06	1.691966678	0.091607867	ii	chr3	50407704	G	CACNA2D2;CACNA2D2
cg04346753	-2.41E-05	1.42E-05	-1.691963411	0.09160849	ii	chr8	23268420	G
cg26919940	1.10E-05	6.51E-06	1.691963287	0.091608514	ii	chr11	61384989	G	RPLP0P2
cg26509318	-4.25E-06	2.51E-06	-1.691962974	0.091608574	ii	chr12	122019760	G	KDM2B;KDM2B
cg25411627	4.29E-05	2.54E-05	1.691962539	0.091608657	ii	chr16	11406066	G
cg13433263	-4.17E-06	2.46E-06	-1.69196119	0.091608914	ii	chr10	126716526	G	CTBP2;CTBP2;CTBP2;CTBP2;CTBP2
cg00394712	-8.55E-06	5.05E-06	-1.691957975	0.091609528	ii	chr1	145589534	G	NUDT17
cg17518710	-1.94E-05	1.15E-05	-1.691955117	0.091610074	ii	chr11	113954170	G	ZBTB16;ZBTB16
cg04505523	-8.27E-06	4.89E-06	-1.691950692	0.091610918	ii	chr16	49810605	G	ZNF423
cg24566341	1.54E-05	9.09E-06	1.691948116	0.09161141	ii	chr7	98909383	G
cg09121721	-2.11E-05	1.24E-05	-1.691944961	0.091612012	ii	chr16	2302393	G	ECI1;ECI1
cg24457531	-9.97E-06	5.90E-06	-1.691940897	0.091612788	ii	chr18	75199498	G
cg03360551	-2.02E-05	1.19E-05	-1.691937881	0.091613364	ii	chr20	25459849	G	NINL;NINL
cg04196064	1.61E-05	9.52E-06	1.691937541	0.091613429	ii	chr11	55029786	G	TRIM48
cg25579307	-3.83E-06	2.26E-06	-1.691936156	0.091613693	ii	chr12	78308089	G	NAV3;NAV3
cg02156139	-8.37E-07	4.94E-07	-1.691936139	0.091613696	i	chr4	174254895	G	HMGB2;HMGB2;HMGB2;HMGB2
cg01454036	-1.17E-05	6.90E-06	-1.691934025	0.0916141	ii	chr1	228991697	G
cg24538770	-1.17E-05	6.93E-06	-1.691928977	0.091615064	ii	chr20	61267980	G
cg20189467	-1.90E-05	1.12E-05	-1.691924052	0.091616004	i	chr17	16649246	R	CCDC144A
cg26859901	-4.23E-06	2.50E-06	-1.691920011	0.091616775	i	chr19	35759185	R	USF2;USF2
cg08870143	-2.17E-05	1.28E-05	-1.691913882	0.091617945	ii	chr17	7312081	G	NLGN2
cg12194336	-1.26E-05	7.43E-06	-1.691911063	0.091618484	ii	chr3	58067906	G	FLNB;FLNB;FLNB;FLNB
cg26750010	-4.88E-06	2.89E-06	-1.691909583	0.091618766	ii	chr3	34244718	G
cg17680211	-6.12E-06	3.62E-06	-1.691906601	0.091619335	ii	chr10	31907941	G
cg16337783	-3.30E-06	1.95E-06	-1.691904895	0.091619661	i	chr7	42971921	R	MRPL32;PSMA2
cg03301026	-7.49E-06	4.43E-06	-1.691892339	0.091622058	ii	chr3	124482260	G	ITGB5
cg25741452	-1.13E-05	6.68E-06	-1.691888603	0.091622771	ii	chr12	88974161	G	KITLG;KITLG;KITLG;KITLG
cg12903825	-1.23E-05	7.29E-06	-1.691877565	0.091624879	ii	chr9	131684260	G	PHYHD1;PHYHD1;PHYHD1
cg08058504	-1.03E-05	6.11E-06	-1.691868166	0.091626673	ii	chr12	124796222	G	ZNF664-FAM101A;FAM101A
cg05501419	-1.66E-05	9.81E-06	-1.691867234	0.091626851	ii	chr7	155582853	G
cg22225673	-1.96E-06	1.16E-06	-1.691865318	0.091627217	i	chr1	94713323	R
cg17370349	-8.78E-06	5.19E-06	-1.691863229	0.091627616	ii	chr15	55401327	G
cg17278718	-4.05E-06	2.39E-06	-1.691857147	0.091628777	ii	chr19	4670639	G	C19orf10
cg22901297	-3.31E-05	1.96E-05	-1.691855879	0.091629019	ii	chr6	32522795	G	HLA-DRB6
cg03753299	-1.10E-05	6.48E-06	-1.691854493	0.091629284	ii	chr18	11134436	G	PIEZO2
cg02886132	-1.32E-05	7.80E-06	-1.69184876	0.091630378	ii	chr7	72296854	G	TYW1B;TYW1B
cg17339484	-4.08E-06	2.41E-06	-1.691843356	0.09163141	i	chr10	62704207	R	RHOBTB1;RHOBTB1;RHOBTB1;RHOBTB1
cg00661424	-2.12E-05	1.25E-05	-1.691842443	0.091631584	ii	chr5	40653713	G
cg09355190	-1.50E-06	8.87E-07	-1.691842289	0.091631614	i	chr16	723016	R	RHOT2
cg13647861	-1.53E-05	9.03E-06	-1.691841798	0.091631707	ii	chr17	79899569	G	MYADML2
cg20883095	-4.82E-06	2.85E-06	-1.691838046	0.091632424	ii	chr16	1754752	G	MAPK8IP3;MAPK8IP3
cg07772128	-6.14E-07	3.63E-07	-1.691832998	0.091633388	i	chr15	75095447	G	CSK;CSK
cg14838276	-2.29E-06	1.35E-06	-1.691830095	0.091633942	ii	chr12	121712880	G	CAMKK2;CAMKK2;CAMKK2;CAMKK2;CAMKK2;CAMKK2;CAMKK2;CAMKK2;CAMKK2
cg08479785	1.83E-05	1.08E-05	1.69182569	0.091634783	ii	chr20	49734831	G
cg14543319	-1.66E-05	9.80E-06	-1.691817142	0.091636415	ii	chr10	133118246	G
cg22455392	-4.97E-06	2.94E-06	-1.691814882	0.091636847	ii	chr5	169659831	G	C5orf58
cg04432720	-2.24E-05	1.33E-05	-1.691807109	0.091638331	ii	chr8	21900171	G	FGF17;FGF17
cg02020879	-1.49E-06	8.82E-07	-1.691798238	0.091640025	i	chr5	887052	R	BRD9;BRD9;BRD9
cg10099524	-1.04E-05	6.14E-06	-1.691796729	0.091640313	ii	chr10	3153608	G	PFKP;PFKP
cg09896622	-1.50E-05	8.85E-06	-1.691795275	0.091640591	ii	chr13	102568555	G	FGF14;FGF14
cg14376761	-1.63E-05	9.61E-06	-1.691787177	0.091642137	ii	chr12	12416946	G	LRP6
cg22984439	-6.82E-07	4.03E-07	-1.691785605	0.091642437	i	chr3	47823638	G	SMARCC1
cg06119400	-1.82E-05	1.08E-05	-1.691783219	0.091642892	ii	chr16	54958159	G	CRNDE;CRNDE;CRNDE;CRNDE;CRNDE
cg14179258	2.31E-05	1.37E-05	1.691780567	0.091643399	ii	chr11	12747546	G	TEAD1
cg06724398	-6.64E-06	3.93E-06	-1.691779019	0.091643695	ii	chr9	120039249	G	ASTN2
cg19831775	-1.54E-05	9.07E-06	-1.691772834	0.091644876	ii	chr12	108054679	G
cg21597209	-7.34E-07	4.34E-07	-1.691769996	0.091645417	i	chr2	55746709	G	CCDC104
cg02868860	-1.05E-05	6.23E-06	-1.691769004	0.091645607	ii	chr9	16624281	G	BNC2
cg07371589	-2.86E-05	1.69E-05	-1.69176613	0.091646156	i	chr1	151104367	R	SEMA6C
cg22975823	-1.58E-05	9.34E-06	-1.691765369	0.091646301	ii	chr10	134114272	G	STK32C
cg19478105	-1.71E-05	1.01E-05	-1.691756989	0.091647901	ii	chr10	98946943	G	SLIT1
cg12157852	-1.17E-05	6.93E-06	-1.691752296	0.091648798	ii	chr9	74997863	G
cg23569090	-6.73E-06	3.98E-06	-1.691748352	0.091649551	i	chr14	78388736	R	ADCK1;ADCK1
cg09758248	-5.05E-06	2.98E-06	-1.691743214	0.091650532	i	chr6	30878399	G	GTF2H4
cg05335344	-9.24E-06	5.46E-06	-1.691742675	0.091650635	i	chr11	67365812	R
cg07726085	-9.54E-06	5.64E-06	-1.691742304	0.091650706	ii	chr19	59022705	G	SLC27A5
cg07237590	-6.30E-06	3.73E-06	-1.69174014	0.091651119	i	chr20	62526788	R	DNAJC5
cg13367219	1.44E-05	8.50E-06	1.691738643	0.091651405	ii	chr12	28764033	G
cg22660057	-3.04E-05	1.80E-05	-1.691737862	0.091651554	ii	chr11	20142424	G	NAV2;NAV2;NAV2;NAV2;NAV2
cg17698665	-2.30E-06	1.36E-06	-1.691735661	0.091651974	i	chr5	1887536	R	IRX4;IRX4;IRX4;IRX4;CTD-2194D22.4
cg14739251	-2.44E-05	1.44E-05	-1.691722389	0.091654509	ii	chr2	41925847	G
cg12084411	-4.50E-06	2.66E-06	-1.691720962	0.091654781	ii	chr6	30180789	G	TRIM26
cg22675150	-1.15E-05	6.81E-06	-1.691713832	0.091656143	ii	chr13	19755900	G	TUBA3C;TUBA3C
cg24337140	-1.04E-05	6.15E-06	-1.691708013	0.091657254	ii	chr8	144952979	G
cg25711358	-1.49E-05	8.82E-06	-1.691707999	0.091657257	ii	chr17	7976532	G	ALOX12B
cg16354201	-4.99E-06	2.95E-06	-1.691705594	0.091657716	ii	chr1	33938307	G	ZSCAN20
cg04280590	-1.30E-05	7.67E-06	-1.691704891	0.09165785	ii	chr9	33510387	G	SUGT1P1
cg24792272	-1.03E-05	6.11E-06	-1.69170372	0.091658074	ii	chr8	48873190	G	MCM4;MCM4;PRKDC;PRKDC
cg00655184	-2.92E-05	1.72E-05	-1.691700171	0.091658752	ii	chr18	19997912	G	CTAGE1
cg20500248	-9.89E-06	5.84E-06	-1.691694057	0.091659919	i	chr7	14031164	R	ETV1;ETV1
cg19504950	-1.96E-06	1.16E-06	-1.691682853	0.091662059	i	chr19	2096249	R	C19orf36;MOBKL2A;C19orf36;MOBKL2A
cg06199566	-1.47E-05	8.71E-06	-1.691675501	0.091663463	ii	chr11	12675478	G
cg11380821	-7.14E-06	4.22E-06	-1.691673051	0.091663931	ii	chr1	184094786	G
cg17759082	-8.89E-07	5.25E-07	-1.691669685	0.091664574	i	chr3	122920507	G	SEC22A
cg18620927	-1.36E-05	8.02E-06	-1.691663642	0.091665728	i	chr10	2035340	R
cg08479844	-8.85E-06	5.23E-06	-1.691661036	0.091666226	ii	chr1	171535376	G	PRRC2C;PRRC2C
cg17644903	-1.13E-05	6.69E-06	-1.691660813	0.091666268	ii	chr2	207143489	G	ZDBF2
cg11513812	-6.21E-06	3.67E-06	-1.691647323	0.091668845	ii	chr15	31562986	G
cg12095712	-2.00E-05	1.18E-05	-1.691644339	0.091669415	ii	chr6	53803789	G	LOC101927189
cg23192749	-1.20E-05	7.08E-06	-1.691636238	0.091670962	ii	chr5	40570344	G
cg09518015	-1.30E-05	7.69E-06	-1.691636201	0.091670969	ii	chr15	58357047	G	ALDH1A2;ALDH1A2;ALDH1A2
cg20180092	-2.43E-06	1.44E-06	-1.691632102	0.091671752	i	chr3	39425780	R	SLC25A38
cg09469394	-2.16E-06	1.28E-06	-1.691620032	0.091674057	ii	chr2	61243988	G	PEX13;PUS10
cg00128430	-1.06E-05	6.28E-06	-1.691614764	0.091675063	ii	chr18	15195117	G
cg09026722	-5.78E-06	3.42E-06	-1.691605445	0.091676843	i	chr1	156867080	R	PEAR1
cg23934630	-1.37E-05	8.07E-06	-1.691603317	0.09167725	ii	chr21	17145516	G	USP25;USP25;USP25
cg04658162	-2.04E-05	1.21E-05	-1.691597156	0.091678427	ii	chr20	10733587	G	LOC101929395
cg13434034	-1.22E-05	7.22E-06	-1.691589237	0.091679939	ii	chr8	135477110	G
cg10786200	-5.24E-06	3.10E-06	-1.691583264	0.09168108	ii	chr1	221083102	G
cg08989812	-3.99E-06	2.36E-06	-1.691577774	0.091682129	ii	chr20	46327015	G	SULF2;SULF2;SULF2
cg27003782	-1.49E-05	8.81E-06	-1.691577051	0.091682267	i	chr10	125651391	G	CPXM2;CPXM2
cg05105740	-5.55E-06	3.28E-06	-1.691567213	0.091684146	ii	chr13	101467567	G
cg05102552	1.01E-05	5.96E-06	1.691560508	0.091685427	ii	chr2	27650867	G	NRBP1
cg05803035	-5.97E-06	3.53E-06	-1.691559603	0.0916856	ii	chr21	35289325	G	ATP5O
cg02364654	-9.62E-06	5.69E-06	-1.691554539	0.091686567	ii	chr21	47220023	G
cg27550262	1.77E-06	1.05E-06	1.691553084	0.091686845	i	chr7	150783219	G	AGAP3;AGAP3
cg01579884	-2.21E-05	1.30E-05	-1.691543516	0.091688673	ii	chr7	37004390	G	ELMO1;ELMO1;ELMO1
cg26719943	-1.35E-06	7.99E-07	-1.691542984	0.091688774	i	chr19	3531956	R	FZR1;FZR1;FZR1
cg27161973	-3.47E-06	2.05E-06	-1.691538853	0.091689564	ii	chr20	47835784	G	DDX27
cg20666470	-2.19E-05	1.29E-05	-1.691535726	0.091690161	ii	chr10	11479346	G
cg04790147	-1.12E-05	6.62E-06	-1.691535256	0.091690251	ii	chr4	1108671	G	RNF212;RNF212
cg16893084	-6.18E-06	3.65E-06	-1.691529763	0.0916913	ii	chr7	98571208	G	TRRAP;TRRAP
cg13734948	-2.31E-06	1.37E-06	-1.691523952	0.09169241	ii	chr2	242120289	G	PPP1R7;PPP1R7;PPP1R7;PPP1R7
cg07929961	-2.27E-05	1.34E-05	-1.691518074	0.091693533	i	chr17	42634624	R	FZD2
cg15384945	-1.80E-05	1.07E-05	-1.691517222	0.091693696	ii	chr2	170249708	G
cg03175049	-8.62E-06	5.10E-06	-1.691511133	0.091694859	ii	chr19	59062999	G	CHMP2A;CHMP2A
cg13458596	-7.65E-06	4.52E-06	-1.69150449	0.091696128	i	chr1	150208665	R	ANP32E;ANP32E
cg01606878	-4.93E-06	2.91E-06	-1.691492344	0.091698448	ii	chr8	119065431	G	EXT1
cg01945840	-1.74E-06	1.03E-06	-1.691490978	0.091698709	i	chr22	36013675	R	MB;MB;MB
cg25492345	-2.78E-05	1.65E-05	-1.691489529	0.091698986	ii	chr20	42733927	G
cg00051179	-3.61E-06	2.13E-06	-1.691487935	0.091699291	i	chr5	161274695	G	GABRA1;GABRA1;GABRA1;GABRA1;GABRA1;GABRA1
cg25431463	-6.80E-06	4.02E-06	-1.691486075	0.091699646	i	chr20	36012946	R	SRC;SRC
cg10509188	-3.82E-06	2.26E-06	-1.691479752	0.091700854	i	chr7	150119098	R
cg25896644	-1.23E-05	7.25E-06	-1.691477523	0.09170128	i	chr11	116371487	R
cg04280119	-4.01E-06	2.37E-06	-1.691476759	0.091701426	ii	chr7	99716514	G	TAF6;TAF6;TAF6;TAF6;TAF6;CNPY4;TAF6
cg14762722	-6.35E-06	3.75E-06	-1.691473176	0.09170211	ii	chr11	78904475	G	ODZ4
cg02932840	-1.31E-06	7.76E-07	-1.691467379	0.091703218	i	chr10	28591940	R
cg01632188	-3.67E-06	2.17E-06	-1.691465253	0.091703624	i	chr14	77731074	R	MIR1260
cg01887459	-5.73E-06	3.39E-06	-1.691450606	0.091706422	ii	chr15	41315499	G	INO80;INO80
cg24260218	-6.73E-07	3.98E-07	-1.691449396	0.091706654	i	chr8	29208126	G	DUSP4;DUSP4
cg20455131	-1.47E-06	8.70E-07	-1.691442534	0.091707965	i	chr3	113666584	R	ZDHHC23
cg02534744	2.86E-05	1.69E-05	1.691441128	0.091708233	ii	chr19	863226	G	CFD
cg14796127	9.79E-06	5.79E-06	1.691439808	0.091708485	i	chr2	173600385	R	LOC91149;RAPGEF4
cg10729312	-3.05E-06	1.80E-06	-1.691439765	0.091708494	ii	chr5	140289	G	PLEKHG4B
cg14023449	-1.07E-05	6.33E-06	-1.691425936	0.091711136	ii	chr19	44342834	G	ZNF283
cg25637473	-9.48E-07	5.61E-07	-1.691420665	0.091712143	i	chr15	62537960	G
cg15415047	-1.20E-05	7.08E-06	-1.691413692	0.091713475	ii	chr6	46135819	G	ENPP5;ENPP5;ENPP5
cg23660154	-3.51E-06	2.08E-06	-1.691411156	0.09171396	i	chr1	110626540	R
cg14737704	-1.73E-05	1.02E-05	-1.691408559	0.091714456	ii	chr22	50728534	G	PLXNB2
cg25232942	-7.21E-06	4.26E-06	-1.691407071	0.09171474	ii	chr19	50194519	G	CPT1C;CPT1C;CPT1C;CPT1C
cg16787940	-1.11E-05	6.59E-06	-1.69139914	0.091716256	ii	chr6	128799130	G	PTPRK;PTPRK;PTPRK;PTPRK;PTPRK;PTPRK
cg25721906	-3.28E-06	1.94E-06	-1.691387513	0.091718477	ii	chr3	66545802	G	LRIG1
cg19058544	-1.21E-05	7.17E-06	-1.691386948	0.091718585	ii	chr12	100965172	G
cg00315775	-6.88E-07	4.07E-07	-1.691375931	0.09172069	i	chr5	180258154	G	LOC729678
cg19885761	-1.32E-05	7.80E-06	-1.691364971	0.091722785	i	chr5	175223646	G	CPLX2;CPLX2
cg16858964	-2.92E-05	1.72E-05	-1.691364788	0.09172282	ii	chr16	27094636	G
cg00830087	-1.21E-05	7.17E-06	-1.691363338	0.091723097	i	chr1	118727963	G	SPAG17
cg14455494	-1.23E-05	7.25E-06	-1.691361917	0.091723368	ii	chr1	151501526	G	CGN
cg02981828	-1.61E-05	9.50E-06	-1.691353007	0.091725071	ii	chr12	75784144	G	GLIPR1L2;GLIPR1L2;GLIPR1L2;CAPS2;CAPS2;CAPS2
cg19315863	-2.07E-06	1.23E-06	-1.691352367	0.091725193	i	chr10	8096597	R	FLJ45983;GATA3;GATA3;FLJ45983
cg18556647	-1.73E-05	1.02E-05	-1.691347598	0.091726105	ii	chr5	76277387	G
cg08409553	-1.16E-05	6.86E-06	-1.691346843	0.091726249	i	chr17	2601321	R	KIAA0664
cg25585967	-2.69E-06	1.59E-06	-1.691346348	0.091726343	ii	chr5	14452105	G	TRIO
cg09444070	-9.31E-06	5.51E-06	-1.691346073	0.091726396	i	chr15	99658301	R	SYNM;SYNM
cg00939438	-8.36E-05	4.94E-05	-1.69134422	0.09172675	ii	chr14	55151579	G	SAMD4A;SAMD4A
cg00390808	-5.38E-06	3.18E-06	-1.691343823	0.091726826	ii	chr2	221314474	G
cg23005103	-9.76E-06	5.77E-06	-1.691340474	0.091727466	ii	chr7	63709275	G	ZNF679
cg26034769	-1.21E-05	7.14E-06	-1.691340438	0.091727473	ii	chr18	55714670	G	NEDD4L;NEDD4L;NEDD4L;NEDD4L
cg05059438	-1.39E-05	8.21E-06	-1.691339156	0.091727718	ii	chr16	31383049	G	ITGAX
cg04521391	-1.18E-05	6.98E-06	-1.691331243	0.09172923	ii	chr6	43245239	G	TTBK1
cg09090462	-1.12E-05	6.61E-06	-1.691329485	0.091729566	ii	chr3	16306390	G	OXNAD1;DPH3;DPH3;DPH3;DPH3
cg27052811	-1.51E-06	8.91E-07	-1.691327018	0.091730037	ii	chr1	222817647	G	MIA3;MIA3;MIA3
cg27028666	-2.08E-05	1.23E-05	-1.691325807	0.091730269	ii	chr18	38431933	G
cg17610181	-4.75E-06	2.81E-06	-1.691322804	0.091730842	ii	chr3	61582960	G	PTPRG
ch.10.82591910R	-3.87E-06	2.29E-06	-1.691319853	0.091731406	ii	chr10	82601930	G
cg25404440	-5.06E-06	2.99E-06	-1.691312384	0.091732834	ii	chr16	17167224	G
cg22163130	-3.74E-06	2.21E-06	-1.69131042	0.091733209	ii	chr12	62586665	G	FAM19A2
cg24075852	-8.28E-06	4.90E-06	-1.691308225	0.091733629	i	chr1	22264157	R	HSPG2
cg12303685	-1.42E-05	8.42E-06	-1.691307687	0.091733731	ii	chr1	156218094	G	PAQR6;PAQR6
cg00758704	-3.53E-06	2.09E-06	-1.691306886	0.091733884	ii	chr2	47099324	G
cg15785120	-4.04E-06	2.39E-06	-1.69130274	0.091734677	i	chr17	80438912	R	NARF;NARF;NARF;NARF
cg08842138	-4.01E-06	2.37E-06	-1.691302712	0.091734682	ii	chr17	7301657	G
cg26163178	-1.07E-05	6.35E-06	-1.691292828	0.091736571	ii	chr3	142176560	G	ATR
cg23209353	4.79E-05	2.83E-05	1.691292286	0.091736675	ii	chr13	21728944	G	SKA3;SKA3
cg00204645	-2.74E-06	1.62E-06	-1.691291108	0.0917369	i	chr16	58060579	R	MMP15
cg27576584	-1.10E-05	6.50E-06	-1.691290929	0.091736934	ii	chr6	24365046	G	DCDC2
cg12066974	-1.17E-05	6.91E-06	-1.691289013	0.0917373	ii	chr12	48422699	G
cg07807347	-9.98E-06	5.90E-06	-1.691288656	0.091737368	i	chr1	104068935	R	RNPC3
cg01036735	-5.67E-06	3.35E-06	-1.691282928	0.091738463	ii	chr2	42327475	G
cg10533060	-2.31E-06	1.36E-06	-1.691281759	0.091738686	ii	chr16	30430148	G
cg11565366	-1.08E-05	6.37E-06	-1.691279482	0.091739121	ii	chr5	171482633	G	STK10
cg01560873	-1.14E-05	6.76E-06	-1.691269821	0.091740968	ii	chr5	3116792	G
cg00548526	-4.18E-06	2.47E-06	-1.691267796	0.091741355	ii	chr22	41080249	G
cg20670923	-2.07E-05	1.22E-05	-1.691264269	0.091742029	ii	chr18	9915771	G	VAPA;VAPA
cg16972830	-1.03E-05	6.09E-06	-1.691256862	0.091743445	ii	chr3	52492680	G	NISCH;NISCH;NISCH;NISCH;NISCH;NISCH
cg22581629	-8.05E-06	4.76E-06	-1.691256782	0.09174346	ii	chr8	41482394	G	AGPAT6
cg24543970	-1.38E-05	8.17E-06	-1.691245363	0.091745642	ii	chr15	33360329	G	FMN1;FMN1
cg24129923	-1.09E-05	6.46E-06	-1.691241531	0.091746375	ii	chr17	7814251	G	CHD3;CHD3;CHD3
cg03371613	-2.37E-05	1.40E-05	-1.691236668	0.091747304	ii	chr17	43043737	G	C1QL1
cg23405218	-1.43E-05	8.44E-06	-1.691235753	0.091747479	ii	chr19	38183456	G	ZNF781
cg09790617	-1.71E-05	1.01E-05	-1.691231585	0.091748276	ii	chr11	1466508	G	BRSK2
cg20031349	-4.48E-06	2.65E-06	-1.691229645	0.091748646	ii	chr6	14273354	G
cg14404812	1.67E-06	9.89E-07	1.691226071	0.091749329	i	chr9	140301493	G	EXD3
cg06116260	-7.84E-06	4.64E-06	-1.691223802	0.091749763	ii	chr3	190978189	G
cg04178977	-8.21E-06	4.85E-06	-1.691223201	0.091749878	ii	chr3	178685149	G
cg12082069	-1.91E-05	1.13E-05	-1.691221795	0.091750147	ii	chr7	33705536	G
cg26938597	-5.99E-06	3.54E-06	-1.691221585	0.091750187	i	chr18	44778021	R
cg12016218	3.03E-05	1.79E-05	1.691213299	0.09175177	ii	chr8	4923996	G
cg17720001	1.79E-05	1.06E-05	1.691201539	0.091754018	ii	chr5	4640737	G
cg05256420	-2.03E-05	1.20E-05	-1.691200709	0.091754177	ii	chr10	133980556	G	JAKMIP3
cg24220907	-2.27E-06	1.34E-06	-1.691200633	0.091754191	ii	chr2	32265058	G	DPY30
cg06238156	-1.76E-06	1.04E-06	-1.691187368	0.091756727	i	chr2	139259176	R	SPOPL
cg01423533	2.74E-05	1.62E-05	1.691186313	0.091756928	ii	chr1	52903112	G	ZCCHC11;ZCCHC11
cg15934776	-9.05E-06	5.35E-06	-1.691185078	0.091757164	i	chr2	100170917	R	AFF3;AFF3
cg05545832	-1.88E-05	1.11E-05	-1.691183971	0.091757376	ii	chr7	32798253	G
cg07939445	1.80E-05	1.06E-05	1.691175827	0.091758933	ii	chr6	116602398	G	TSPYL1;DSE
cg12982090	-6.82E-06	4.03E-06	-1.691170221	0.091760004	ii	chr3	42733453	G	KBTBD5
cg15482623	-2.26E-06	1.34E-06	-1.691159259	0.0917621	i	chr14	104028524	R	BAG5;BAG5;BAG5;BAG5;BAG5;C14orf153
cg25335435	-1.56E-05	9.23E-06	-1.691154021	0.091763101	ii	chr11	22399705	G	SLC17A6
cg18497543	-1.91E-06	1.13E-06	-1.691149854	0.091763897	ii	chr10	104262627	G	SUFU;ACTR1A
cg08586979	-1.67E-05	9.90E-06	-1.691147439	0.091764359	ii	chr18	51811581	G	POLI
cg17535691	-3.50E-06	2.07E-06	-1.691139397	0.091765896	ii	chr10	102881324	G	TLX1NB
cg05245416	4.35E-06	2.57E-06	1.691134421	0.091766848	ii	chr2	105087010	G	LOC150568
cg17788480	-2.13E-06	1.26E-06	-1.691132346	0.091767244	ii	chr1	161087923	G	NIT1;PFDN2;NIT1
cg04350307	-1.89E-05	1.12E-05	-1.691122795	0.09176907	ii	chr2	223177742	G
cg07079592	-3.79E-05	2.24E-05	-1.691116099	0.09177035	ii	chr10	104230490	G	TMEM180
cg01942530	-2.71E-05	1.60E-05	-1.69111473	0.091770612	ii	chr8	143961514	G	CYP11B1;CYP11B1
cg01662158	-7.22E-06	4.27E-06	-1.691114641	0.091770629	i	chr6	156030265	R
cg10371253	-2.01E-06	1.19E-06	-1.691112534	0.091771031	ii	chr13	103347386	G	METTL21C
cg03380791	-7.14E-06	4.22E-06	-1.691110623	0.091771397	ii	chr16	84163824	G	HSDL1;HSDL1
cg04994084	-3.79E-06	2.24E-06	-1.691105988	0.091772283	i	chr20	44941360	G
cg22288337	-2.79E-05	1.65E-05	-1.691104248	0.091772616	ii	chr20	49074468	G
cg25740602	-2.51E-05	1.48E-05	-1.691104234	0.091772618	ii	chr18	60052464	G	TNFRSF11A
cg25877386	-1.09E-05	6.43E-06	-1.691093394	0.091774691	ii	chr12	125475014	G	DHX37
cg22268760	-4.94E-06	2.92E-06	-1.691089651	0.091775406	ii	chr17	54756378	G
cg25446309	-3.06E-06	1.81E-06	-1.691083544	0.091776573	ii	chr10	131770223	G
cg18032190	-3.29E-06	1.95E-06	-1.69108236	0.0917768	i	chr13	78493229	R	EDNRB;EDNRB;EDNRB
cg04393728	-2.30E-05	1.36E-05	-1.691078503	0.091777537	ii	chr16	64661852	G
cg07896398	-5.66E-06	3.35E-06	-1.691077663	0.091777698	ii	chr22	44442470	G	PARVB;PARVB;PARVB
cg02605795	-4.85E-06	2.87E-06	-1.691076933	0.091777837	i	chr17	80376196	R	HEXDC;C17orf101;C17orf101
cg15740891	-1.44E-05	8.50E-06	-1.691071342	0.091778906	ii	chr9	37121263	G	ZCCHC7;ZCCHC7;ZCCHC7;ZCCHC7;ZCCHC7
cg07665044	-6.97E-06	4.12E-06	-1.691065539	0.091780016	ii	chr10	131698998	G	EBF3
cg08774902	-8.33E-06	4.92E-06	-1.691058436	0.091781374	ii	chr8	30375536	G	RBPMS;RBPMS;RBPMS;RBPMS
cg18092293	6.88E-06	4.07E-06	1.691058135	0.091781431	ii	chr15	52167060	G	TMOD3
cg11972890	-4.98E-06	2.95E-06	-1.691056929	0.091781662	ii	chr19	40715620	G	MAP3K10
cg26085827	-1.24E-05	7.33E-06	-1.691052633	0.091782483	ii	chr3	126823760	G
cg07075079	-2.63E-05	1.56E-05	-1.691052075	0.09178259	ii	chr6	15464559	G	JARID2;JARID2
cg07165115	6.51E-06	3.85E-06	1.691049202	0.091783139	ii	chr2	82756475	G
cg10373887	-6.95E-06	4.11E-06	-1.691042376	0.091784444	ii	chr6	134274107	G	TBPL1
cg01248866	-1.59E-06	9.42E-07	-1.691040327	0.091784836	i	chr12	32260000	R	BICD1;BICD1
cg17905710	-1.41E-05	8.36E-06	-1.691036946	0.091785482	ii	chr8	2740328	G
cg15732323	-8.61E-06	5.09E-06	-1.691036357	0.091785595	ii	chr19	19300292	G	LOC729991;LOC729991-MEF2B;LOC729991-MEF2B;LOC729991-MEF2B;LOC729991
cg21248554	-4.23E-05	2.50E-05	-1.691034115	0.091786023	i	chr2	27665150	G	KRTCAP3;KRTCAP3
cg26437451	-3.90E-06	2.30E-06	-1.691031743	0.091786477	ii	chr16	29996600	G	TAOK2;TAOK2
cg17866732	-2.08E-05	1.23E-05	-1.691029603	0.091786886	ii	chr2	110372875	G	SEPT10;SEPT10;ANKRD57
cg16580362	-1.82E-05	1.08E-05	-1.691025857	0.091787602	ii	chr1	227961708	G	SNAP47
cg21038253	-1.57E-05	9.26E-06	-1.691009609	0.091790709	ii	chr13	32213885	G
cg19657814	-1.59E-06	9.40E-07	-1.691006205	0.09179136	i	chr19	47137444	G	GNG8
cg15550572	-4.77E-06	2.82E-06	-1.691002021	0.09179216	i	chr1	2064441	R	PRKCZ;PRKCZ;PRKCZ
cg14236900	-2.18E-05	1.29E-05	-1.69100132	0.091792294	ii	chr5	66600854	G
cg08236766	-1.31E-05	7.77E-06	-1.690997186	0.091793084	ii	chr11	46164652	G
cg17083798	-1.91E-05	1.13E-05	-1.690994774	0.091793545	i	chr10	102817741	R
cg16784566	-2.18E-06	1.29E-06	-1.690994576	0.091793583	i	chr4	3514627	R	LRPAP1
cg05577848	-2.57E-05	1.52E-05	-1.690991929	0.091794089	ii	chr12	62798679	G	USP15
cg12611045	-1.84E-05	1.09E-05	-1.690990802	0.091794305	ii	chr9	117379467	G	C9orf91
cg11766665	-1.45E-05	8.55E-06	-1.690982572	0.091795878	ii	chr16	26542062	G
cg16987765	-5.80E-06	3.43E-06	-1.690976306	0.091797076	ii	chr7	85010741	G
cg25439774	-1.70E-05	1.01E-05	-1.690974224	0.091797475	ii	chr11	112840280	G	NCAM1;NCAM1;NCAM1;NCAM1;NCAM1
cg00169770	-1.01E-05	5.95E-06	-1.69097417	0.091797485	ii	chr19	32835049	G	ZNF507;ZNF507
cg23693752	-1.04E-05	6.12E-06	-1.690969245	0.091798427	ii	chr15	31391491	G	TRPM1
cg02231434	-1.13E-05	6.70E-06	-1.690968423	0.091798584	ii	chr4	7334288	G	SORCS2
cg03025289	-5.84E-06	3.45E-06	-1.690960619	0.091800076	ii	chr4	8481132	G
cg06159667	-3.18E-05	1.88E-05	-1.690959974	0.091800199	ii	chrX	103268258	G	H2BFWT;MIR1256
cg19825371	-2.14E-05	1.27E-05	-1.690956886	0.09180079	ii	chr17	79454562	G
cg22431967	-1.72E-05	1.02E-05	-1.690953333	0.091801469	ii	chr7	150878243	G	ASB10;ASB10;ASB10
cg27438356	-1.78E-05	1.05E-05	-1.690951158	0.091801885	ii	chr2	209011389	G	CRYGB;LOC100507443
cg14756776	-4.91E-06	2.90E-06	-1.690950954	0.091801924	ii	chr16	12132254	G	SNX29
cg10260346	2.60E-05	1.54E-05	1.690949899	0.091802126	ii	chr22	34474356	G
cg07306190	-1.99E-05	1.18E-05	-1.690947715	0.091802543	ii	chr6	34760872	G	UHRF1BP1
cg22265785	-6.23E-06	3.68E-06	-1.690940969	0.091803833	ii	chr7	86689895	G	KIAA1324L
cg19938436	-2.08E-06	1.23E-06	-1.690938749	0.091804258	ii	chr1	170278698	G
cg14941036	2.92E-05	1.73E-05	1.690938046	0.091804392	ii	chr4	4229392	G	OTOP1
cg00350519	-4.00E-06	2.37E-06	-1.690934929	0.091804988	i	chr1	53905742	R	FLJ40434
cg11151576	-3.34E-06	1.98E-06	-1.690934472	0.091805076	ii	chr14	76501169	G	IFT43;IFT43;IFT43;IFT43;IFT43
cg23338672	-2.11E-05	1.25E-05	-1.69093152	0.09180564	ii	chr11	86398359	G
cg16527167	2.37E-06	1.40E-06	1.690926016	0.091806693	ii	chr3	125874325	G	ALDH1L1;ALDH1L1;ALDH1L1;ALDH1L1
cg08438696	-1.82E-05	1.08E-05	-1.690924672	0.09180695	ii	chr2	216614674	G	LINC00607
cg14285308	-4.97E-06	2.94E-06	-1.690921548	0.091807547	ii	chr1	20517512	G	UBXN10
cg12534176	-7.80E-06	4.61E-06	-1.690919913	0.09180786	ii	chr17	58574569	G	APPBP2
cg14725151	-1.58E-06	9.34E-07	-1.690917142	0.09180839	i	chr19	46930115	G
cg17199223	-4.31E-06	2.55E-06	-1.690910705	0.091809621	i	chr1	178063098	G	RASAL2;RASAL2;RASAL2-AS1
cg01825441	-6.85E-06	4.05E-06	-1.690908344	0.091810072	ii	chr21	16477813	G
cg24632656	-1.65E-06	9.77E-07	-1.690903232	0.09181105	i	chr9	26947005	G	IFT74;IFT74;PLAA
cg05929974	-1.69E-05	1.00E-05	-1.690890142	0.091813553	ii	chr19	58144082	G	ZNF211;ZNF211;ZNF211;ZNF211;ZNF211;ZNF211;ZNF211;ZNF211;ZNF211
cg05252418	-9.13E-06	5.40E-06	-1.690888721	0.091813825	ii	chr21	42446887	G
cg01328190	-1.13E-05	6.66E-06	-1.690885145	0.091814509	ii	chr16	14529714	G	PARN;PARN
cg18263455	-4.27E-06	2.53E-06	-1.690884401	0.091814651	ii	chr15	69374595	G	MIR548H4;TMEM84
cg14670597	-1.00E-05	5.92E-06	-1.690883292	0.091814863	i	chr4	122722336	R	EXOSC9;EXOSC9
cg27182240	-1.07E-05	6.33E-06	-1.690875588	0.091816336	ii	chr6	35747791	G	CLPSL1
cg15449924	-2.21E-06	1.31E-06	-1.690873726	0.091816692	i	chr12	122750907	R	VPS33A
cg08574592	-2.92E-06	1.73E-06	-1.69086898	0.0918176	ii	chr15	61520873	G	RORA
cg03097275	-4.36E-06	2.58E-06	-1.6908673	0.091817921	ii	chr15	78340382	G	TBC1D2B;TBC1D2B
cg08051224	-9.58E-06	5.66E-06	-1.690865515	0.091818263	ii	chr14	34066938	G	NPAS3;NPAS3;NPAS3;NPAS3
cg14508572	-6.93E-06	4.10E-06	-1.690857055	0.091819881	ii	chr11	119778410	G
cg11277540	-1.04E-05	6.14E-06	-1.690855258	0.091820224	ii	chrX	142871130	G
cg06228407	-5.64E-06	3.34E-06	-1.690845356	0.091822118	ii	chr2	146571856	G
cg13526689	-2.22E-06	1.31E-06	-1.690843616	0.091822451	ii	chr14	75349155	G	DLST
cg10668195	1.35E-05	7.98E-06	1.690841475	0.09182286	ii	chr7	54768889	G
cg20367099	-5.24E-06	3.10E-06	-1.690834927	0.091824112	ii	chr8	22758444	G	PEBP4
cg06996785	-4.42E-06	2.61E-06	-1.690833104	0.091824461	ii	chr12	50493172	G	SMARCD1;SMARCD1
cg19511444	-3.59E-06	2.12E-06	-1.690832222	0.09182463	ii	chr13	112788578	G
cg20999348	-2.50E-05	1.48E-05	-1.690821925	0.091826599	ii	chr19	789658	G
cg06508190	-3.85E-06	2.27E-06	-1.690821791	0.091826625	ii	chr2	235915376	G	SH3BP4
cg06276826	-1.76E-05	1.04E-05	-1.690821405	0.091826699	ii	chr17	77643432	G
cg16570321	-2.26E-06	1.34E-06	-1.690819942	0.091826979	ii	chr6	35703859	G	ARMC12;ARMC12;ARMC12;LOC285847
cg25214660	-8.93E-06	5.28E-06	-1.690815489	0.09182783	ii	chr9	112956153	G
cg01293850	-7.30E-06	4.32E-06	-1.6908085	0.091829167	ii	chr16	30086387	G	PPP4C;PPP4C;PPP4C;PPP4C;PPP4C
cg05901920	-2.66E-05	1.57E-05	-1.690806735	0.091829504	ii	chr1	217251479	G	ESRRG;ESRRG;ESRRG;ESRRG;ESRRG;ESRRG;ESRRG;ESRRG;ESRRG
cg20509831	-2.01E-05	1.19E-05	-1.690805527	0.091829736	ii	chr19	58866362	G	A1BG-AS1;A1BG;ZNF497;ZNF497
cg19727499	-1.06E-05	6.30E-06	-1.690805366	0.091829766	ii	chr19	49628740	G	PPFIA3
cg14952889	-6.42E-07	3.80E-07	-1.690803787	0.091830068	i	chr19	10230701	G	EIF3G
cg18800081	-1.69E-05	9.98E-06	-1.690802814	0.091830254	ii	chr5	15607383	G	CTD-2350J17.1;FBXL7;FBXL7
cg05096880	-6.40E-06	3.79E-06	-1.690800052	0.091830783	ii	chr14	101217798	G
cg02317299	-1.38E-06	8.15E-07	-1.690788638	0.091832966	i	chr17	1390182	G	MYO1C;MYO1C;MYO1C
cg02025988	-6.56E-06	3.88E-06	-1.690787039	0.091833272	i	chr5	150227510	G	IRGM
cg10588834	-4.62E-06	2.73E-06	-1.690784087	0.091833836	ii	chr7	69458326	G	AUTS2;AUTS2;AUTS2
cg05173079	-8.41E-06	4.98E-06	-1.690783436	0.091833961	ii	chr3	11060935	G	SLC6A1-AS1;SLC6A1
cg26954327	-6.12E-06	3.62E-06	-1.690781497	0.091834332	ii	chr7	70216208	G	AUTS2;AUTS2
cg04032572	-4.29E-06	2.54E-06	-1.690781173	0.091834394	ii	chr10	6778162	G
cg04710048	2.95E-06	1.74E-06	1.690770732	0.091836391	ii	chr14	35833369	G
cg22987188	-4.12E-06	2.44E-06	-1.690770337	0.091836466	ii	chr3	101559865	G	NFKBIZ
cg07944278	-3.10E-06	1.83E-06	-1.690769784	0.091836572	i	chr6	35699425	R	LOC285847
cg25644478	-5.19E-05	3.07E-05	-1.690769492	0.091836628	ii	chr3	46521313	G
cg16322346	-4.35E-06	2.57E-06	-1.690764544	0.091837574	ii	chr4	57874657	G	POLR2B
cg25032567	-1.19E-05	7.03E-06	-1.690763176	0.091837836	ii	chr16	77284521	G
cg21943841	-4.27E-07	2.52E-07	-1.690759404	0.091838558	i	chr19	2611314	G	GNG7
cg07500406	-3.19E-06	1.89E-06	-1.690755175	0.091839366	i	chrX	6145355	G	NLGN4X;NLGN4X;NLGN4X;NLGN4X
cg01205058	-1.31E-05	7.76E-06	-1.690754568	0.091839482	ii	chr6	167508191	G
cg26035171	-7.56E-06	4.47E-06	-1.690752023	0.091839969	ii	chr17	28705464	G	CPD
cg09404862	-1.35E-05	8.01E-06	-1.690745754	0.091841169	ii	chr22	37404986	G	TEX33;TEX33
cg03697856	-1.50E-06	8.87E-07	-1.690744774	0.091841356	i	chr19	2096672	R	C19orf36;C19orf36;MOBKL2A
cg03310503	-5.99E-06	3.54E-06	-1.690743889	0.091841525	ii	chr6	45609836	G
cg26619035	-1.06E-05	6.26E-06	-1.690733886	0.091843439	ii	chr7	87936923	G	STEAP4
cg00514413	-1.71E-06	1.01E-06	-1.690731614	0.091843873	i	chr19	1238130	R	C19orf26
cg23151413	-4.93E-06	2.92E-06	-1.690731408	0.091843913	ii	chr2	79350405	G	REG1A
cg13727383	-7.55E-06	4.47E-06	-1.690731271	0.091843939	ii	chr10	88801413	G
cg03309251	-8.29E-06	4.91E-06	-1.690727235	0.091844711	ii	chr3	195487140	G	MUC4;MUC4;MUC4
cg01458088	-1.72E-05	1.02E-05	-1.690725234	0.091845094	ii	chr20	57331235	G
cg17071618	-3.34E-07	1.98E-07	-1.690724891	0.091845159	i	chr6	117002400	G	KPNA5;KPNA5
cg23739027	6.56E-05	3.88E-05	1.690720669	0.091845967	ii	chr6	31850912	G	EHMT2;EHMT2
cg24393714	-1.35E-06	8.01E-07	-1.690718959	0.091846294	ii	chr7	32530032	G	LSM5;LSM5;LSM5;LSM5
cg08121845	-3.39E-05	2.01E-05	-1.690706992	0.091848583	ii	chr3	103998713	G
cg01538011	-1.47E-05	8.67E-06	-1.690698474	0.091850213	ii	chr2	238878208	G	UBE2F;UBE2F;UBE2F;UBE2F;UBE2F;UBE2F;UBE2F;UBE2F-SCLY;UBE2F
cg13160738	-8.47E-06	5.01E-06	-1.690697275	0.091850442	ii	chr11	67577512	G
cg09826001	-7.03E-06	4.16E-06	-1.690693097	0.091851241	ii	chr17	42458274	G	ITGA2B
cg18165707	1.36E-06	8.07E-07	1.690686046	0.09185259	i	chr8	142189543	G	DENND3
cg00231907	-3.30E-06	1.95E-06	-1.690685485	0.091852697	ii	chr2	128434259	G	LIMS2;LIMS2;LIMS2
cg26487890	-1.70E-05	1.01E-05	-1.690672974	0.091855091	ii	chr1	8402661	G	SLC45A1
cg20142271	-9.38E-06	5.55E-06	-1.690672052	0.091855267	i	chr4	81106287	R	PRDM8
cg10211193	-2.13E-05	1.26E-05	-1.690671239	0.091855423	ii	chr10	44782092	G
cg07314409	-9.64E-06	5.70E-06	-1.690666407	0.091856347	ii	chr3	193532456	G
cg03482004	-2.21E-06	1.31E-06	-1.690654675	0.091858592	i	chr22	38349721	R	POLR2F;POLR2F;C22orf23
cg07553758	-8.04E-06	4.76E-06	-1.690653889	0.091858742	ii	chr9	137669736	G	COL5A1;COL5A1
cg07546654	-3.30E-05	1.95E-05	-1.690652588	0.091858991	ii	chr11	1320546	G	TOLLIP
cg18538035	-8.23E-06	4.87E-06	-1.690647583	0.091859948	ii	chr2	238005188	G	COPS8;COPS8
cg25796062	-6.72E-06	3.98E-06	-1.690646329	0.091860188	ii	chr10	127511723	G	BCCIP;BCCIP;BCCIP;UROS;UROS
cg09684557	-1.00E-05	5.92E-06	-1.690645758	0.091860298	ii	chr12	55885216	G	OR6C68
cg10896924	-7.39E-06	4.37E-06	-1.69064403	0.091860628	i	chr1	92495387	R	EPHX4
cg18253917	-2.70E-06	1.60E-06	-1.690643331	0.091860762	i	chr20	19997874	R	NAA20;NAA20;NAA20
cg25543975	-1.59E-05	9.40E-06	-1.690642555	0.09186091	ii	chr17	38822177	G	KRT222
cg08427054	-5.83E-06	3.45E-06	-1.690642537	0.091860914	ii	chr21	30722924	G	BACH1
ch.6.87517530F	-4.28E-06	2.53E-06	-1.690641151	0.091861179	ii	chr6	87460811	G
cg13174406	-8.43E-06	4.99E-06	-1.690639048	0.091861581	ii	chr16	67867012	G	CENPT
cg23946695	-1.36E-05	8.02E-06	-1.690632968	0.091862744	i	chr6	1609223	R	FOXC1
cg07958967	-3.81E-06	2.26E-06	-1.690629655	0.091863378	ii	chr12	70083836	G	BEST3;BEST3;BEST3;BEST3;BEST3;BEST3;BEST3
cg02691091	-4.06E-06	2.40E-06	-1.690628876	0.091863527	ii	chr17	45992811	G	SP2
cg06021534	-4.04E-06	2.39E-06	-1.690625164	0.091864238	ii	chr8	120065587	G
cg04519648	-1.93E-05	1.14E-05	-1.690601899	0.091868689	ii	chr17	68732685	G
cg16463964	-9.21E-06	5.45E-06	-1.690601693	0.091868728	ii	chr6	37427428	G	CMTR1
cg05532822	2.93E-05	1.73E-05	1.690590143	0.091870938	ii	chr22	31391193	G
cg04996020	-1.30E-05	7.69E-06	-1.690588136	0.091871322	ii	chr7	107443898	G	SLC26A3
cg19442761	-3.36E-06	1.98E-06	-1.690587445	0.091871454	i	chr14	77247838	R	VASH1
cg18465245	-1.66E-05	9.80E-06	-1.690586947	0.09187155	ii	chr3	30737566	G
cg26568207	-2.02E-05	1.19E-05	-1.690586566	0.091871622	ii	chr7	88078987	G
cg24455986	-5.02E-06	2.97E-06	-1.690586438	0.091871647	ii	chr7	18890832	G	HDAC9;HDAC9;HDAC9
cg02134660	-1.77E-05	1.05E-05	-1.690583967	0.09187212	ii	chr6	54710399	G	FAM83B
cg14911708	-6.65E-07	3.94E-07	-1.690580135	0.091872853	i	chr12	114404314	G	RBM19;RBM19;RBM19
cg06022449	-2.17E-05	1.29E-05	-1.690573277	0.091874165	ii	chr20	5566857	G	GPCPD1;GPCPD1
cg27038724	7.47E-06	4.42E-06	1.690570757	0.091874647	ii	chr15	99670386	G	SYNM;SYNM
cg07748017	-1.91E-05	1.13E-05	-1.690558204	0.091877049	ii	chr12	7342621	G	PEX5;PEX5;PEX5;PEX5;PEX5;PEX5
cg18026108	-1.64E-05	9.70E-06	-1.690557041	0.091877272	ii	chr5	157217653	G	CLINT1;CLINT1;CLINT1
cg03518728	-1.94E-05	1.15E-05	-1.69055575	0.091877519	ii	chr3	196158072	G	UBXN7
cg18244244	-1.02E-05	6.00E-06	-1.690553338	0.09187798	ii	chr16	89971415	G	TCF25
cg04639980	-5.43E-06	3.21E-06	-1.690549018	0.091878807	ii	chr6	155531532	G	TIAM2
cg12948519	-7.46E-06	4.41E-06	-1.690545978	0.091879389	ii	chr8	27577172	G
cg22768012	1.42E-05	8.41E-06	1.690543643	0.091879835	ii	chr11	110643759	G
cg04041942	-1.50E-05	8.85E-06	-1.690540564	0.091880424	i	chr8	28747613	R	INTS9;HMBOX1;INTS9;HMBOX1;INTS9;INTS9;INTS9
cg16426056	-5.04E-06	2.98E-06	-1.690534823	0.091881523	ii	chr10	63504531	G	C10orf107
cg14674472	-1.03E-05	6.07E-06	-1.69053372	0.091881734	ii	chr15	68602919	G	ITGA11
cg16454998	-4.80E-06	2.84E-06	-1.690525572	0.091883293	ii	chr4	164088867	G	NAF1;NAF1
cg04053099	1.78E-05	1.06E-05	1.69052495	0.091883412	ii	chr3	122513601	G	DIRC2;HSPBAP1
cg19833103	-2.46E-05	1.45E-05	-1.690518987	0.091884553	ii	chr13	47126551	G	LRCH1;LRCH1;LRCH1
cg08549924	-1.12E-05	6.61E-06	-1.690515175	0.091885283	ii	chr8	101374764	G
cg18520369	-9.30E-06	5.50E-06	-1.690514828	0.091885349	ii	chr3	144811905	G
cg04439376	-1.20E-05	7.12E-06	-1.690514712	0.091885371	i	chr2	112812130	R	TMEM87B
cg13558914	2.71E-05	1.61E-05	1.69051376	0.091885554	ii	chr7	64342763	G
cg26857662	-3.74E-06	2.21E-06	-1.690512484	0.091885798	ii	chr17	3594126	G	P2RX5-TAX1BP3;P2RX5;P2RX5;P2RX5;P2RX5
cg16899444	-6.29E-06	3.72E-06	-1.690510797	0.091886121	ii	chr3	151119739	G	MED12L
cg10541517	3.11E-06	1.84E-06	1.690509645	0.091886341	i	chr12	128753103	G	TMEM132C
cg13109300	-3.13E-06	1.85E-06	-1.690506139	0.091887012	i	chr12	49488587	R	DHH;DHH
cg01293277	-1.72E-05	1.01E-05	-1.690505735	0.091887089	ii	chr12	10123440	G	CLEC12A;CLEC12A
cg08011119	-1.31E-05	7.73E-06	-1.690501432	0.091887913	i	chr2	119913996	G	C1QL2
cg06262816	-7.82E-06	4.62E-06	-1.690500697	0.091888053	ii	chr1	95581522	G	TMEM56;TMEM56
cg13885227	-2.17E-05	1.28E-05	-1.690499846	0.091888216	ii	chr18	61813586	G	LINC00305;LOC284294
cg00171436	-5.40E-06	3.19E-06	-1.690497106	0.091888741	i	chr12	122985592	R	ZCCHC8
cg24445163	-1.44E-05	8.50E-06	-1.690490185	0.091890065	ii	chr3	139616703	G
ch.6.626543F	-1.57E-05	9.30E-06	-1.690483323	0.091891378	ii	chr6	25436122	G	LRRC16A
ch.3.3016567F	-2.99E-05	1.77E-05	-1.690473888	0.091893184	ii	chr3	152871396	G
cg26470641	-5.14E-06	3.04E-06	-1.690471302	0.091893678	i	chr6	30691760	R	TUBB
cg11225573	-1.48E-05	8.77E-06	-1.690465631	0.091894764	ii	chr14	105941779	G	CRIP2
cg21598544	-2.34E-05	1.38E-05	-1.690457854	0.091896252	ii	chr11	4207865	G	LOC100506082
cg23483656	-1.02E-05	6.04E-06	-1.690454283	0.091896935	i	chr3	64430634	R
cg17112266	2.09E-05	1.24E-05	1.690447063	0.091898317	ii	chr7	150737198	G	ABCB8
cg01378090	-1.92E-06	1.14E-06	-1.690444242	0.091898857	ii	chr3	48130857	G	MAP4;MAP4;MAP4
cg14701867	-8.59E-06	5.08E-06	-1.690442473	0.091899196	ii	chr10	64193068	G	ZNF365;ZNF365
cg16263930	-4.16E-06	2.46E-06	-1.690436026	0.091900429	ii	chr16	15871910	G	MYH11;MYH11;MYH11;MYH11
cg26984183	-1.01E-05	5.95E-06	-1.690430085	0.091901566	ii	chr19	1954178	G	CSNK1G2;C19orf34
cg19013489	-3.93E-06	2.33E-06	-1.690429239	0.091901728	i	chr17	56160680	R	DYNLL2
cg07002286	-3.50E-07	2.07E-07	-1.690428033	0.091901959	i	chr3	23958303	G	RPL15;RPL15;RPL15;NKIRAS1;RPL15;RPL15;RPL15;RPL15;RPL15;RPL15;NKIRAS1
cg17172750	-6.16E-06	3.64E-06	-1.690423845	0.091902761	ii	chr11	125219920	G	PKNOX2
cg02528581	-4.44E-06	2.63E-06	-1.690422338	0.091903049	ii	chr12	29474808	G	FAR2;FAR2;FAR2
cg07020822	-2.86E-06	1.69E-06	-1.690414522	0.091904545	i	chr12	133532453	G	ZNF605;ZNF605
cg26986558	-2.33E-06	1.38E-06	-1.690412733	0.091904887	i	chr5	81574325	R	RPS23
cg19364214	-8.32E-06	4.92E-06	-1.690409773	0.091905454	ii	chr7	2253106	G	MAD1L1;MAD1L1;MAD1L1;MAD1L1;MAD1L1
cg04757492	-3.58E-05	2.12E-05	-1.690404554	0.091906453	ii	chr8	145003862	G	PLEC1;PLEC1;PLEC1;PLEC1;PLEC1;PLEC1;PLEC1;PLEC1
cg19295068	-2.05E-05	1.21E-05	-1.690403239	0.091906704	i	chr19	48206119	G	GLTSCR1
cg20782816	-4.65E-06	2.75E-06	-1.690402508	0.091906844	ii	chr3	9808060	G	OGG1;CAMK1;OGG1;OGG1;OGG1;OGG1
cg12718884	-2.68E-05	1.58E-05	-1.690401779	0.091906984	ii	chr11	44759028	G
cg09943714	-7.23E-06	4.28E-06	-1.690398764	0.091907561	ii	chr10	413744	G	DIP2C
cg04784212	-1.24E-05	7.31E-06	-1.690396344	0.091908024	ii	chr16	31228427	G	TRIM72;PYDC1
cg25316193	1.88E-05	1.11E-05	1.690393117	0.091908642	ii	chr2	41924593	G
cg25416719	-1.22E-05	7.20E-06	-1.690387488	0.091909719	ii	chr7	105415970	G	ATXN7L1;ATXN7L1
cg09529231	-2.70E-05	1.60E-05	-1.69038175	0.091910817	ii	chr7	98475454	G	TRRAP;TRRAP
cg11787346	-4.84E-06	2.86E-06	-1.690381599	0.091910846	ii	chr8	55367611	G
cg10773128	-4.93E-05	2.92E-05	-1.690378126	0.091911511	ii	chr6	93779585	G
cg18378811	-9.08E-06	5.37E-06	-1.690369953	0.091913075	ii	chr4	114900050	G	ARSJ;ARSJ
cg06836497	-1.36E-06	8.03E-07	-1.6903657	0.091913889	i	chr1	29063467	R	YTHDF2;YTHDF2
cg13151547	-4.53E-06	2.68E-06	-1.690362981	0.09191441	ii	chr12	130064554	G	TMEM132D
cg05001934	-1.73E-06	1.02E-06	-1.690362642	0.091914475	ii	chr18	3449321	G	TGIF1;TGIF1;TGIF1;TGIF1;TGIF1;TGIF1;TGIF1;TGIF1
cg21982573	-4.52E-06	2.67E-06	-1.690362022	0.091914593	ii	chr19	35559297	G	HPN-AS1
cg00468455	-1.51E-05	8.94E-06	-1.690361626	0.091914669	ii	chr17	76641580	G
cg03114157	-1.80E-05	1.07E-05	-1.690358461	0.091915275	ii	chr9	96380636	G	PHF2
cg21626133	-1.46E-05	8.65E-06	-1.690356977	0.091915559	ii	chr16	84294738	G
cg21929477	-1.48E-05	8.77E-06	-1.69035637	0.091915675	ii	chr7	29185545	G	CHN2;CPVL;CPVL
cg13684807	-3.68E-05	2.18E-05	-1.690353698	0.091916187	i	chr11	69278535	R
cg18515400	-1.15E-05	6.78E-06	-1.690338941	0.091919011	ii	chr8	6973711	G
cg19278827	-1.72E-06	1.01E-06	-1.690336328	0.091919511	i	chr13	52768442	R	THSD1P
cg05920508	-2.32E-05	1.37E-05	-1.690319454	0.091922741	ii	chrX	139793108	G	LINC00632;LINC00632;LINC00632
cg16279589	-3.50E-06	2.07E-06	-1.69031745	0.091923125	ii	chr2	69747475	G	SNORA36C;AAK1
cg01946480	-1.46E-05	8.66E-06	-1.690316044	0.091923394	ii	chr10	71210710	G	TSPAN15
cg12287055	8.17E-06	4.83E-06	1.690310025	0.091924546	ii	chr4	3096614	G	HTT
cg05035351	-6.27E-06	3.71E-06	-1.690308751	0.09192479	i	chr5	36606795	R	SLC1A3;SLC1A3;SLC1A3;SLC1A3
cg08198590	-7.63E-06	4.51E-06	-1.690306548	0.091925212	ii	chr20	23909512	G
cg06116717	-2.30E-05	1.36E-05	-1.690304465	0.091925611	ii	chr5	35779244	G	SPEF2
cg11988019	-1.70E-05	1.01E-05	-1.690299906	0.091926483	ii	chr1	36068791	G	PSMB2
cg23713704	-2.73E-06	1.61E-06	-1.690299477	0.091926566	ii	chr4	163906126	G
cg27335677	-3.29E-06	1.95E-06	-1.690288862	0.091928598	i	chr16	9187022	R	C16orf72
cg17479598	-1.90E-05	1.12E-05	-1.690285703	0.091929202	ii	chr1	240815583	G	MIR1273E
cg05723179	-4.26E-06	2.52E-06	-1.690281707	0.091929967	ii	chr7	137671793	G	CREB3L2
cg09498146	-3.17E-06	1.88E-06	-1.690280113	0.091930272	i	chr11	8103017	R	TUB;TUB;TUB
cg11071084	-2.18E-05	1.29E-05	-1.690273412	0.091931555	ii	chr21	37476838	G	LOC100133286
cg26037102	-3.25E-06	1.92E-06	-1.690266309	0.091932915	ii	chr8	95909253	G
cg16590189	-9.95E-06	5.89E-06	-1.690263685	0.091933417	ii	chr5	175299798	G	CPLX2;CPLX2
cg17522929	-1.34E-05	7.94E-06	-1.690257136	0.091934671	ii	chr15	72515024	G	PKM;PKM;PKM;PKM;PKM;PKM;PKM
cg12129848	-1.76E-05	1.04E-05	-1.690254738	0.09193513	ii	chr2	239663122	G
cg00011346	-8.32E-06	4.92E-06	-1.690251996	0.091935655	ii	chr2	213403859	G	ERBB4;ERBB4
cg07172558	-3.63E-06	2.15E-06	-1.690249989	0.091936039	ii	chr13	111365483	G	ING1;ING1;ING1
cg18446411	-1.72E-05	1.02E-05	-1.690244259	0.091937136	ii	chr14	105424198	G	AHNAK2
cg06924389	-2.04E-06	1.21E-06	-1.690241539	0.091937657	i	chr6	151687883	G	ZBTB2
cg07157107	-1.66E-05	9.84E-06	-1.690240506	0.091937855	ii	chr8	42623730	G	CHRNA6
cg00616572	-9.17E-05	5.43E-05	-1.690237479	0.091938434	ii	chr16	10772249	G	TEKT5
cg11589771	-1.59E-05	9.38E-06	-1.690233969	0.091939106	ii	chr5	80541616	G	CKMT2;CKMT2;CKMT2;CKMT2-AS1;CKMT2-AS1;CKMT2-AS1;RNU5E-1;RNU5D-1
cg06929727	-1.50E-05	8.88E-06	-1.690233464	0.091939203	ii	chr6	34531504	G
cg21185283	-1.83E-05	1.08E-05	-1.690232486	0.09193939	ii	chr9	14690531	G	ZDHHC21
cg12434712	1.22E-05	7.24E-06	1.690230245	0.091939819	ii	chr4	40005867	G
cg12560128	-3.55E-06	2.10E-06	-1.690229524	0.091939957	ii	chr12	113416061	G	OAS2;OAS2;OAS2
cg10133888	-2.31E-05	1.37E-05	-1.69022822	0.091940207	ii	chr16	2058189	G	ZNF598
cg21184256	-5.91E-06	3.50E-06	-1.690228209	0.091940209	i	chr11	124709796	G
cg26132168	4.44E-06	2.63E-06	1.690226614	0.091940514	ii	chr11	73587864	G	CHCHD8;CHCHD8;PAAF1
cg16321293	-2.63E-06	1.56E-06	-1.690218821	0.091942006	i	chr1	51312091	G	FAF1
cg14011057	-1.80E-06	1.06E-06	-1.690216949	0.091942365	i	chr16	10276801	R	GRIN2A;GRIN2A;GRIN2A
cg24023187	-1.21E-05	7.15E-06	-1.690216894	0.091942375	ii	chr10	102977196	G
cg27391445	3.56E-06	2.11E-06	1.690204028	0.091944838	ii	chr1	231954090	G	DISC2;DISC1;DISC1;DISC1;DISC1;DISC1;DISC1;DISC1;DISC1;DISC1;TSNAX-DISC1;DISC1;DISC1;DISC1;DISC1;DISC1;DISC1;DISC1;DISC1;DISC1;DISC1;DISC1;DISC1;DISC1;DISC1;DISC1;TSNAX-DISC1;TSNAX-DISC1;TSNAX-DISC1;TSNAX-DISC1;TSNAX-DISC1;TSNAX-DISC1
cg12990174	-2.26E-05	1.33E-05	-1.690195198	0.091946529	ii	chr12	25359932	G	KRAS;KRAS
cg16395432	3.27E-05	1.93E-05	1.690191195	0.091947295	i	chr1	26880807	R	MIR1976;RPS6KA1;RPS6KA1
cg04455950	-7.19E-06	4.25E-06	-1.690190048	0.091947515	ii	chr5	43413879	G	CCL28
cg03796567	-4.75E-06	2.81E-06	-1.690189189	0.091947679	ii	chr2	209353791	G	PTH2R;PTH2R
cg20433455	-1.08E-05	6.37E-06	-1.690186684	0.091948159	ii	chr1	16699437	G	C1orf144;C1orf144
cg12578567	-5.80E-06	3.43E-06	-1.690183131	0.091948839	ii	chr10	69835225	G	HERC4;HERC4
cg25059145	-3.63E-06	2.15E-06	-1.690171311	0.091951102	ii	chr2	47754180	G	HCG2040054;KCNK12
cg23116670	-6.66E-06	3.94E-06	-1.690165711	0.091952175	ii	chr14	102493911	G	DYNC1H1
cg03808149	-1.71E-06	1.01E-06	-1.69015909	0.091953442	i	chr6	10747832	R	TMEM14B;TMEM14B
cg26645610	-5.26E-06	3.11E-06	-1.690158472	0.091953561	ii	chr1	19263840	G	IFFO2
cg01179631	-2.13E-06	1.26E-06	-1.690156592	0.091953921	i	chr16	620007	G	PIGQ;PIGQ;PIGQ;PIGQ
cg06084526	-2.21E-05	1.31E-05	-1.690153143	0.091954581	ii	chr2	47445633	G	LOC101927043;LOC101927043
cg24941763	-2.11E-05	1.25E-05	-1.690150825	0.091955025	ii	chr12	71032219	G	PTPRB;PTPRR;PTPRR;PTPRR;PTPRR;PTPRR
cg00106739	-3.32E-06	1.97E-06	-1.690145313	0.09195608	ii	chr5	177657311	G	AGXT2L2
cg24104685	-1.03E-05	6.09E-06	-1.690142698	0.091956581	ii	chr7	99565368	G	AZGP1
cg02054359	-1.62E-05	9.56E-06	-1.690135706	0.09195792	ii	chr9	38515237	G
cg12804283	-1.09E-05	6.45E-06	-1.690124628	0.091960041	i	chr1	240569726	G	FMN2
cg20173334	-6.79E-06	4.02E-06	-1.690122348	0.091960478	i	chr8	42698483	G	THAP1;THAP1
cg03621488	-1.02E-05	6.06E-06	-1.690119126	0.091961095	i	chr6	33282016	R	TAPBP;TAPBP;TAPBP;TAPBP;TAPBP;TAPBP
cg06885757	-2.34E-05	1.39E-05	-1.690115281	0.091961831	ii	chr1	42089581	G	HIVEP3;HIVEP3
cg23502963	-1.97E-05	1.16E-05	-1.690114749	0.091961933	ii	chr20	5061118	G
cg08487767	-4.50E-06	2.66E-06	-1.690111917	0.091962475	ii	chr20	35809060	G	MROH8;MROH8;MROH8;RPN2;RPN2
cg17519189	-1.91E-05	1.13E-05	-1.690102041	0.091964366	ii	chr12	121705975	G	CAMKK2;CAMKK2;CAMKK2;CAMKK2;CAMKK2;CAMKK2;CAMKK2;CAMKK2;CAMKK2
cg01423389	1.57E-05	9.28E-06	1.690099652	0.091964824	ii	chr3	170746586	G
cg09303847	-1.33E-05	7.86E-06	-1.690098369	0.091965069	ii	chr6	27637302	G
cg19778650	-6.54E-06	3.87E-06	-1.690097311	0.091965272	ii	chr8	124441717	G	WDYHV1;WDYHV1;WDYHV1
cg07028263	9.31E-06	5.51E-06	1.69009478	0.091965757	ii	chr8	12518740	G
cg01949520	-5.21E-06	3.09E-06	-1.690092484	0.091966196	ii	chr19	48151592	G	GLTSCR1
cg05363938	-1.74E-05	1.03E-05	-1.690090774	0.091966524	ii	chr17	61043072	G
cg18052543	-7.46E-06	4.41E-06	-1.690090699	0.091966538	ii	chr1	170044653	G	KIFAP3;KIFAP3;KIFAP3
cg26800788	-9.23E-06	5.46E-06	-1.690090088	0.091966655	i	chr5	59105999	R	PDE4D;PDE4D
cg05881058	-3.60E-06	2.13E-06	-1.690085428	0.091967547	ii	chr20	17549860	G	DSTN;DSTN;BFSP1;BFSP1
cg06225154	-2.82E-06	1.67E-06	-1.690084873	0.091967654	i	chr22	37640364	R	RAC2
cg15999311	3.14E-05	1.86E-05	1.690082981	0.091968016	ii	chr14	65749247	G
cg07230380	-1.49E-06	8.84E-07	-1.690081458	0.091968308	i	chr10	102106358	R	SCD
cg10399970	-3.78E-06	2.24E-06	-1.690077966	0.091968976	i	chr7	12510772	R
cg20871412	-2.23E-05	1.32E-05	-1.690070951	0.09197032	ii	chr11	74661225	G	XRRA1;XRRA1;XRRA1;SPCS2
cg07791834	-7.13E-06	4.22E-06	-1.690069159	0.091970663	i	chr19	48800382	R	CCDC114
cg09580965	-2.25E-06	1.33E-06	-1.690060322	0.091972355	ii	chr1	46215879	G	IPP;IPP
cg02011005	-5.66E-06	3.35E-06	-1.690047091	0.091974889	ii	chr19	54769945	G
cg01316792	-1.06E-05	6.27E-06	-1.690047027	0.091974901	ii	chr5	500202	G	SLC9A3
cg05828893	-4.98E-05	2.94E-05	-1.690044373	0.09197541	ii	chr8	1972207	G
cg16929025	1.94E-05	1.15E-05	1.690038682	0.091976499	ii	chr8	58449616	G
cg13014231	-5.69E-06	3.37E-06	-1.690030524	0.091978062	ii	chr19	45982131	G
cg05250874	-1.83E-06	1.09E-06	-1.690028783	0.091978395	i	chr17	36861947	G	MLLT6
cg12587386	-1.85E-06	1.10E-06	-1.690028313	0.091978485	i	chr11	119020099	R	ABCG4;ABCG4
cg27320439	-1.41E-05	8.34E-06	-1.690025497	0.091979025	ii	chr17	60745135	G	MRC2
cg05648510	-2.42E-05	1.43E-05	-1.690024451	0.091979225	ii	chr17	943342	G	ABR;ABR;ABR
cg27517363	-7.27E-06	4.30E-06	-1.690017544	0.091980548	ii	chr10	64567038	G	ADO;ADO
cg04773262	-1.99E-05	1.17E-05	-1.69001051	0.091981895	ii	chr15	43210848	G	TTBK2
cg00418735	1.76E-05	1.04E-05	1.690007828	0.091982408	ii	chr20	60791033	G	HRH3
cg02870602	-1.47E-05	8.71E-06	-1.690006234	0.091982714	ii	chr8	119659346	G	SAMD12-AS1
cg17726666	-5.93E-06	3.51E-06	-1.690004693	0.091983009	ii	chr19	19306927	G	RFXANK;RFXANK
cg16498913	-1.04E-05	6.14E-06	-1.689984549	0.091986867	ii	chr5	1851563	G
cg02016328	-1.74E-06	1.03E-06	-1.689976015	0.091988501	i	chr10	27793124	R	RAB18
cg01874933	-1.84E-05	1.09E-05	-1.689974142	0.09198886	ii	chr8	87427271	G	WWP1
cg09802835	-1.99E-06	1.18E-06	-1.689973657	0.091988953	i	chr11	71952131	R	PHOX2A
cg08502118	-8.27E-06	4.90E-06	-1.689971874	0.091989294	ii	chr3	109845136	G
cg25160116	-9.73E-06	5.76E-06	-1.689969335	0.091989781	ii	chr17	17038471	G	MPRIP;MPRIP
cg00826839	1.34E-05	7.93E-06	1.689968432	0.091989954	ii	chr5	133890915	G	JADE2;JADE2;JADE2;JADE2
cg13887911	-1.99E-05	1.18E-05	-1.689968381	0.091989964	ii	chr16	53167615	G	CHD9
cg19638749	-3.32E-05	1.96E-05	-1.689965087	0.091990594	ii	chr2	70312615	G
cg22501342	-1.09E-05	6.43E-06	-1.689956737	0.091992194	ii	chr6	37322729	G	RNF8;RNF8
cg10590157	-5.15E-06	3.05E-06	-1.68994952	0.091993576	ii	chr8	102597330	G	GRHL2
cg17130656	-2.92E-06	1.73E-06	-1.689941915	0.091995033	ii	chr9	6008588	G	KIAA2026
cg00909189	-1.89E-05	1.12E-05	-1.689939675	0.091995462	ii	chr9	101539776	G	ANKS6
cg23761970	-2.36E-05	1.40E-05	-1.689938035	0.091995776	ii	chr22	42765709	G	LINC01315;LINC01315;LINC01315
cg20438404	-3.66E-06	2.17E-06	-1.689936953	0.091995983	ii	chr7	100770192	G	SERPINE1;SERPINE1
cg08862564	-5.14E-06	3.04E-06	-1.689936224	0.091996123	i	chr2	208395069	R	CREB1;CREB1
cg19355932	-8.26E-06	4.89E-06	-1.689933793	0.091996588	ii	chr18	76151203	G
cg17538198	-6.63E-06	3.92E-06	-1.689922831	0.091998688	ii	chr3	113310528	G	SIDT1;SIDT1
cg05745955	-2.33E-05	1.38E-05	-1.689917598	0.091999691	ii	chr12	113580737	G
cg07259163	-8.66E-06	5.12E-06	-1.68990473	0.092002155	ii	chr3	1480564	G
cg10562405	-1.44E-05	8.50E-06	-1.689904423	0.092002214	ii	chr17	70376461	G
cg08846589	-1.82E-05	1.08E-05	-1.689903987	0.092002298	ii	chr11	108378315	G	EXPH5;EXPH5
cg18245160	-1.24E-05	7.33E-06	-1.689896905	0.092003654	ii	chr7	27244370	G
cg15199785	-2.21E-05	1.31E-05	-1.689896258	0.092003778	ii	chr5	165858559	G
cg15328849	-8.65E-06	5.12E-06	-1.689892354	0.092004526	ii	chr16	49623272	G	ZNF423;ZNF423
cg09476325	-1.30E-05	7.71E-06	-1.68989121	0.092004745	ii	chr10	33189322	G	ITGB1;ITGB1;ITGB1;ITGB1;ITGB1
cg03110082	-2.25E-05	1.33E-05	-1.689891059	0.092004774	i	chr12	52282079	G	ANKRD33;ANKRD33;ANKRD33
cg15132937	-4.32E-06	2.56E-06	-1.689884254	0.092006078	ii	chr7	143075172	G
cg00542760	-4.63E-06	2.74E-06	-1.689883119	0.092006295	i	chr20	61917750	R	ARFGAP1;ARFGAP1
cg09850137	-1.03E-05	6.12E-06	-1.689876182	0.092007624	ii	chr3	112390601	G
cg24698488	-3.60E-06	2.13E-06	-1.689875178	0.092007816	i	chr14	23315866	R	MMP14
cg18256833	-6.20E-06	3.67E-06	-1.689865678	0.092009636	ii	chr8	22584244	G	PEBP4
cg22707957	-2.73E-06	1.61E-06	-1.689863919	0.092009973	i	chr17	68165497	R	KCNJ2-AS1;KCNJ2
cg22704379	1.21E-05	7.18E-06	1.689863705	0.092010014	ii	chr7	12700276	G
cg01942492	-1.73E-06	1.03E-06	-1.689853012	0.092012063	i	chr1	237144916	R
cg13273562	-6.48E-06	3.84E-06	-1.689845832	0.092013438	ii	chr22	50214686	G	BRD1
cg12905261	3.17E-06	1.87E-06	1.689842795	0.09201402	i	chr3	128564782	G
cg09591190	-4.69E-06	2.78E-06	-1.689839498	0.092014652	ii	chr7	149569464	G	ATP6V0E2-AS1;ATP6V0E2;ATP6V0E2;ATP6V0E2;ATP6V0E2
cg15146813	-1.54E-05	9.14E-06	-1.689835394	0.092015438	i	chr8	17354712	R	SLC7A2;SLC7A2
cg21137706	-2.31E-06	1.37E-06	-1.68983529	0.092015458	ii	chr12	64173304	G	TMEM5
cg16113883	-2.52E-05	1.49E-05	-1.689834629	0.092015584	ii	chr6	138190021	G	TNFAIP3;TNFAIP3;TNFAIP3;LOC100130476
cg27554046	-2.73E-06	1.61E-06	-1.689831507	0.092016182	ii	chr3	196512105	G	PAK2
cg16436301	-1.22E-05	7.20E-06	-1.689830505	0.092016374	ii	chr6	169053311	G	SMOC2;SMOC2
cg20610988	-2.94E-06	1.74E-06	-1.689830048	0.092016462	ii	chr22	50313733	G	CRELD2;CRELD2;CRELD2;CRELD2;CRELD2
cg26627769	-9.65E-06	5.71E-06	-1.689829186	0.092016627	ii	chr5	92938402	G
cg22569305	-2.14E-06	1.27E-06	-1.689827381	0.092016973	i	chr17	1389575	R	MYO1C;MYO1C;MYO1C
cg24457046	-5.27E-06	3.12E-06	-1.689827307	0.092016987	ii	chr20	61208482	G
cg15940161	-2.23E-05	1.32E-05	-1.689825767	0.092017282	ii	chr15	64828667	G	ZNF609
cg11145772	-1.28E-05	7.60E-06	-1.689825292	0.092017373	i	chr3	12966188	G	IQSEC1;IQSEC1
cg00394420	-6.95E-06	4.11E-06	-1.689822962	0.092017819	ii	chr7	132444937	G
cg26723228	-1.22E-05	7.21E-06	-1.68982047	0.092018297	ii	chr16	4833907	G	SEPT12;SEPT12
cg13838448	-1.07E-05	6.35E-06	-1.689817766	0.092018815	ii	chr5	61870145	G	IPO11;IPO11
cg00689743	-6.53E-06	3.86E-06	-1.689809479	0.092020403	ii	chr1	168107391	G	GPR161;GPR161;GPR161;GPR161;GPR161;GPR161
cg19580159	-1.32E-05	7.80E-06	-1.689808345	0.09202062	ii	chr8	22608557	G	PEBP4
cg23494744	1.37E-05	8.11E-06	1.689806263	0.092021019	ii	chr16	30758329	G	PHKG2;PHKG2
cg04240062	-1.16E-05	6.88E-06	-1.689803893	0.092021473	ii	chr3	105185133	G	ALCAM;ALCAM;ALCAM;ALCAM
cg05764470	6.68E-06	3.95E-06	1.689802904	0.092021662	ii	chr1	31863398	G
cg00615928	-3.21E-06	1.90E-06	-1.689800629	0.092022098	ii	chr20	14504031	G	MACROD2
cg22378919	-8.05E-06	4.76E-06	-1.689799509	0.092022313	ii	chr1	119522188	G	TBX15
cg10647441	-1.94E-05	1.15E-05	-1.689794517	0.092023269	ii	chr5	134099619	G	DDX46
cg13645282	-3.66E-06	2.17E-06	-1.689790975	0.092023948	i	chr12	19592342	R	AEBP2;AEBP2
cg25134647	-9.12E-05	5.40E-05	-1.689790343	0.092024069	ii	chr12	25454990	G
cg10327526	-4.31E-06	2.55E-06	-1.689788838	0.092024357	ii	chr2	2674026	G
cg10094916	-3.94E-05	2.33E-05	-1.689784889	0.092025114	ii	chr1	110207482	G	GSTM4
cg19154687	-1.60E-05	9.45E-06	-1.689784661	0.092025157	ii	chr19	19600745	G	GATAD2A;GATAD2A
cg14026842	-3.25E-06	1.92E-06	-1.689780531	0.092025949	ii	chr9	132756352	G	FNBP1
cg21608691	-3.03E-05	1.79E-05	-1.689780326	0.092025988	ii	chr7	158111263	G	PTPRN2;PTPRN2;PTPRN2
cg09858929	-2.77E-05	1.64E-05	-1.689776213	0.092026776	ii	chr7	66608734	G	TYW1
cg13427598	-2.17E-05	1.28E-05	-1.689773633	0.09202727	ii	chr1	38774867	G
cg20926035	-1.31E-05	7.76E-06	-1.689762672	0.09202937	i	chr2	45236630	G	SIX2
cg00135500	1.93E-05	1.14E-05	1.68975442	0.092030951	ii	chr1	223566268	G	CCDC185
cg11727721	-1.66E-05	9.84E-06	-1.689751474	0.092031516	ii	chr18	42742510	G
cg08647476	-3.13E-06	1.85E-06	-1.689750199	0.09203176	ii	chr22	33185373	G	SYN3;SYN3;SYN3
cg03747805	-9.97E-06	5.90E-06	-1.689750021	0.092031794	ii	chr3	93693557	G	PROS1
cg15113672	-1.32E-05	7.82E-06	-1.689748108	0.092032161	ii	chr15	61224544	G	RORA
cg14313797	-2.26E-05	1.34E-05	-1.689746061	0.092032553	ii	chr10	12497957	G	CAMK1D;CAMK1D
cg01075459	1.04E-05	6.15E-06	1.689746037	0.092032558	ii	chr16	12664318	G	SNX29
cg25494016	-2.18E-05	1.29E-05	-1.689745313	0.092032696	ii	chr8	82607241	G	SLC10A5
cg14606976	-9.09E-06	5.38E-06	-1.689740791	0.092033563	ii	chr1	100111015	G	PALMD
cg04384543	-1.46E-05	8.65E-06	-1.689740634	0.092033593	ii	chr8	81053048	G	TPD52;TPD52;TPD52;TPD52;TPD52;TPD52;TPD52
cg26630773	-5.01E-06	2.96E-06	-1.689740325	0.092033652	i	chr19	17858401	R	FCHO1;FCHO1
cg08259925	-1.04E-05	6.15E-06	-1.689739942	0.092033725	ii	chr5	63257813	G	HTR1A
cg12543545	-5.55E-06	3.29E-06	-1.689729656	0.092035696	ii	chr6	139975635	G
cg07764200	-2.47E-05	1.46E-05	-1.689724455	0.092036693	ii	chr2	28939458	G
cg03272669	-3.64E-06	2.15E-06	-1.689723822	0.092036814	ii	chr7	128865792	G	AHCYL2;AHCYL2
cg13302401	-1.59E-06	9.42E-07	-1.689712928	0.092038902	i	chr7	97565354	R
cg19970908	-1.71E-05	1.01E-05	-1.689708408	0.092039768	ii	chr11	45710875	G
cg02911909	-1.49E-05	8.82E-06	-1.68970823	0.092039802	ii	chr5	14992937	G
cg21575295	-1.05E-05	6.22E-06	-1.68970054	0.092041275	ii	chr14	101193432	G	DLK1
cg21206770	-1.80E-05	1.06E-05	-1.689698184	0.092041727	ii	chr1	40203334	G	PPIE;PPIE;PPIE
cg10141381	-7.82E-06	4.63E-06	-1.689697733	0.092041813	ii	chr12	27618597	G	C12orf70
cg12821315	-2.25E-05	1.33E-05	-1.689694125	0.092042505	ii	chr3	183959034	G	VWA5B2;MIR1224
cg10184889	-7.26E-06	4.30E-06	-1.689690925	0.092043118	i	chr8	86350919	R	CA3
cg08739233	-2.35E-06	1.39E-06	-1.689687641	0.092043747	i	chr1	201857947	R	SHISA4;SHISA4;SHISA4
cg01133655	-2.67E-06	1.58E-06	-1.689684582	0.092044333	i	chr6	3140601	R	BPHL;BPHL;BPHL;BPHL
cg15789723	-1.18E-05	6.99E-06	-1.68968178	0.09204487	ii	chr6	30510662	G	GNL1
cg03856492	-9.36E-06	5.54E-06	-1.689678409	0.092045516	i	chr17	47841544	R	FAM117A
cg10223809	-2.31E-05	1.37E-05	-1.6896774	0.09204571	ii	chr12	10103550	G	CLEC12A
cg25356504	-2.77E-05	1.64E-05	-1.689671358	0.092046867	i	chr17	26707476	G	SARM1
cg18502933	-1.23E-05	7.31E-06	-1.689669721	0.092047181	ii	chr10	131380610	G	MGMT
cg07167114	-1.04E-05	6.13E-06	-1.689667975	0.092047516	ii	chr12	52828203	G	KRT75
cg16550651	-1.02E-05	6.03E-06	-1.689661719	0.092048714	ii	chr17	40268381	G	KAT2A
cg06756499	-1.91E-05	1.13E-05	-1.689657496	0.092049524	ii	chr1	174779911	G	RABGAP1L
cg18391899	-1.20E-05	7.12E-06	-1.689655816	0.092049846	ii	chr10	23462616	G
cg09887667	-8.33E-06	4.93E-06	-1.689653712	0.092050249	i	chr15	56285261	R	NEDD4
cg02132601	7.77E-06	4.60E-06	1.68965354	0.092050282	ii	chr19	11025629	G	CARM1
cg26828012	-1.95E-05	1.16E-05	-1.689651701	0.092050634	ii	chr17	70302571	G
cg20787969	-4.96E-06	2.94E-06	-1.68965142	0.092050688	ii	chr3	3221595	G	CRBN
cg11462764	7.14E-06	4.22E-06	1.689649288	0.092051097	ii	chr3	31465401	G
cg04706276	-5.39E-06	3.19E-06	-1.689637923	0.092053275	ii	chr1	242012044	G	EXO1;EXO1;EXO1;EXO1;EXO1
cg04654489	-2.27E-05	1.34E-05	-1.689626345	0.092055493	ii	chr16	17165002	G
cg20416001	-7.64E-06	4.52E-06	-1.689625481	0.092055659	ii	chr9	137745572	G	LOC101448202
cg05422740	-2.21E-05	1.31E-05	-1.689620925	0.092056532	ii	chr6	30978240	G	MUC22
cg11737710	-9.63E-07	5.70E-07	-1.689620307	0.092056651	i	chr19	37959864	G	ZNF570
cg16144206	-1.12E-05	6.64E-06	-1.68960869	0.092058877	i	chr13	98728829	R
cg21617698	-4.39E-06	2.60E-06	-1.689608495	0.092058914	ii	chr5	7851754	G	C5orf49
cg25793387	-1.27E-05	7.50E-06	-1.689599234	0.092060689	ii	chr17	56554318	G	HSF5
cg04642105	-3.45E-06	2.04E-06	-1.689597326	0.092061055	ii	chr4	1239119	G	CTBP1;CTBP1
cg09483891	-4.54E-07	2.69E-07	-1.689591049	0.092062258	i	chr6	29855977	G	HLA-H
cg23471482	-1.31E-05	7.73E-06	-1.689586002	0.092063225	ii	chr16	57392198	G	CCL22
cg08444117	-3.42E-05	2.02E-05	-1.689585514	0.092063319	i	chr7	57484153	R
cg26430116	-8.71E-06	5.15E-06	-1.689574096	0.092065507	ii	chr6	42989600	G	C6orf153
cg18177331	-1.02E-05	6.04E-06	-1.689570713	0.092066155	ii	chr6	105104047	G
cg03311682	1.49E-05	8.83E-06	1.689549096	0.092070299	i	chr19	47127856	R	PTGIR
cg24130494	-2.04E-06	1.21E-06	-1.689536062	0.092072797	ii	chr12	30907368	G	CAPRIN2;CAPRIN2;CAPRIN2;CAPRIN2;CAPRIN2;CAPRIN2;CAPRIN2;CAPRIN2;CAPRIN2
cg13999664	1.46E-05	8.63E-06	1.689534522	0.092073092	ii	chr6	169331838	G
cg18419534	-1.48E-05	8.78E-06	-1.689533998	0.092073192	ii	chr4	793009	G	CPLX1
cg12648690	-3.42E-06	2.03E-06	-1.689532918	0.092073399	ii	chr14	24659973	G	TM9SF1;TM9SF1;TM9SF1
cg04668137	-2.08E-05	1.23E-05	-1.689530728	0.092073819	ii	chr13	24385195	G	MIPEP
cg02859785	-4.53E-06	2.68E-06	-1.689526665	0.092074598	ii	chr9	131096090	G	COQ4;COQ4
cg16113650	-1.43E-05	8.48E-06	-1.689522484	0.092075399	ii	chr6	30883959	G	VARS2;VARS2;VARS2
cg16872106	-1.76E-05	1.04E-05	-1.689522017	0.092075489	ii	chr20	18268459	G	ZNF133;ZNF133
cg12903150	1.03E-05	6.11E-06	1.689519805	0.092075913	ii	chr1	69710069	G
cg06573741	-8.40E-06	4.97E-06	-1.689517018	0.092076447	ii	chr6	112412642	G	FAM229B
cg24992581	-4.53E-06	2.68E-06	-1.689516295	0.092076586	ii	chr13	52742044	G	MRPS31P5;MRPS31P5;MRPS31P5;MRPS31P5
cg21702625	-3.25E-05	1.93E-05	-1.689515141	0.092076807	ii	chr18	3502812	G	DLGAP1;DLGAP1
cg20685898	-5.91E-06	3.50E-06	-1.689514506	0.092076929	ii	chr2	149792936	G	KIF5C
cg12416637	-5.74E-06	3.40E-06	-1.689511888	0.09207743	ii	chr2	154333650	G
cg01047485	-1.90E-05	1.13E-05	-1.689508498	0.09207808	ii	chr6	169739766	G
cg05191957	-4.95E-06	2.93E-06	-1.68950827	0.092078124	ii	chr14	57046331	G	C14orf101
cg04502524	-1.02E-05	6.07E-06	-1.689490463	0.092081537	ii	chr19	50316883	G	FUZ;FUZ;FUZ
cg14479908	-1.47E-06	8.70E-07	-1.689489127	0.092081793	ii	chr13	28712342	G	LOC100288730;PAN3;PAN3
cg02264665	-2.09E-05	1.24E-05	-1.68947498	0.092084505	ii	chr8	100047082	G	VPS13B;VPS13B;VPS13B;VPS13B;VPS13B
cg01708711	-1.94E-05	1.15E-05	-1.689470693	0.092085327	i	chr7	75959031	R	YWHAG
cg08418947	-6.25E-06	3.70E-06	-1.689462729	0.092086854	ii	chr5	63815111	G	RGS7BP
cg10901390	-7.52E-06	4.45E-06	-1.689453501	0.092088623	ii	chr14	57488011	G
cg07422521	-3.54E-06	2.10E-06	-1.689452346	0.092088844	ii	chr5	124711972	G
cg18122501	-1.70E-06	1.01E-06	-1.689450639	0.092089171	i	chr7	157353164	R	PTPRN2;PTPRN2;PTPRN2
cg07414643	-1.36E-05	8.07E-06	-1.689448933	0.092089498	ii	chr4	187882934	G
cg00660874	-9.21E-06	5.45E-06	-1.689445429	0.09209017	ii	chr3	185407138	G	IGF2BP2;IGF2BP2;IGF2BP2;IGF2BP2;IGF2BP2;IGF2BP2;IGF2BP2;IGF2BP2;IGF2BP2;IGF2BP2;IGF2BP2;IGF2BP2;IGF2BP2;IGF2BP2
cg11787839	-5.83E-06	3.45E-06	-1.689441268	0.092090968	ii	chr3	197687728	G	LMLN;IQCG;LMLN;LMLN;LMLN
cg14022895	-7.19E-06	4.25E-06	-1.689441118	0.092090996	ii	chr11	92603435	G	FAT3
cg16659908	-4.32E-06	2.55E-06	-1.689437403	0.092091709	ii	chr11	70178916	G	PPFIA1;PPFIA1
cg16021896	2.00E-05	1.18E-05	1.689436572	0.092091868	ii	chr11	134147525	G	GLB1L3
cg24900357	-5.52E-07	3.27E-07	-1.689431648	0.092092812	i	chr10	98480454	G	PIK3AP1
cg20036365	-7.00E-06	4.14E-06	-1.689429516	0.092093221	ii	chr8	143915788	G	GML
cg06332666	-1.94E-05	1.15E-05	-1.689428648	0.092093387	ii	chr2	128521022	G	WDR33;WDR33
cg10249004	-1.96E-05	1.16E-05	-1.68942075	0.092094901	ii	chr7	80877916	G
cg21826008	-3.62E-06	2.15E-06	-1.689419262	0.092095186	ii	chr12	54674368	G	HNRPA1L-2;HNRNPA1;HNRNPA1;CBX5
cg05872130	3.12E-05	1.85E-05	1.689413839	0.092096226	ii	chr5	177719843	G	COL23A1
cg11274464	1.72E-05	1.02E-05	1.689408311	0.092097286	i	chr17	39023794	R	KRT12
cg27303739	-8.93E-06	5.29E-06	-1.689401505	0.092098591	ii	chr3	46913797	G
cg25131591	-1.88E-05	1.11E-05	-1.689398043	0.092099254	ii	chr13	25837192	G	MTMR6
cg06045337	-1.93E-06	1.14E-06	-1.689394618	0.092099911	i	chr8	145013910	R	PLEC1;PLEC1;PLEC1;PLEC1;PLEC1;PLEC1;PLEC1;PLEC1
cg02412450	-2.79E-06	1.65E-06	-1.68939431	0.09209997	ii	chr7	127760125	G
cg17668781	-3.30E-06	1.95E-06	-1.689390514	0.092100698	ii	chr11	114431300	G	FAM55A
cg04938384	-4.88E-06	2.89E-06	-1.689386702	0.092101429	ii	chr5	60971370	G	LOC101928651;C5orf64;C5orf64;C5orf64;C5orf64
cg02454931	-8.05E-06	4.76E-06	-1.689385027	0.09210175	ii	chr3	47973434	G	MAP4;MAP4
cg14297374	-6.15E-06	3.64E-06	-1.689374353	0.092103796	ii	chr22	46621405	G	PPARA;PPARA
cg16479323	-2.15E-06	1.27E-06	-1.689373577	0.092103945	i	chr14	93406498	R	ITPK1;ITPK1;ITPK1
cg07553079	-4.19E-06	2.48E-06	-1.689370886	0.092104461	ii	chr16	3770481	G
cg26361965	-3.71E-07	2.20E-07	-1.689364362	0.092105712	i	chr15	55700262	G	C15orf65;CCPG1;CCPG1;CCPG1;CCPG1;CCPG1;DYX1C1-CCPG1
cg10288510	-1.34E-05	7.91E-06	-1.689363631	0.092105852	ii	chr1	214158727	G
cg05342808	1.74E-05	1.03E-05	1.6893631	0.092105954	ii	chr7	149661265	G
cg11627128	-2.18E-05	1.29E-05	-1.689361808	0.092106201	ii	chr11	134543205	G
cg27152890	-4.35E-05	2.58E-05	-1.689355794	0.092107354	i	chr19	45900241	R	PPP1R13L;PPP1R13L
cg06022318	-3.17E-06	1.88E-06	-1.689352812	0.092107926	ii	chr7	103630490	G	RELN;RELN
cg10692636	-3.55E-06	2.10E-06	-1.689346791	0.092109081	ii	chr17	76470423	G	DNAH17
cg00089864	-8.26E-06	4.89E-06	-1.689337908	0.092110784	ii	chr15	65055305	G	MIR1272;RBPMS2
cg13168428	9.57E-06	5.66E-06	1.689317065	0.09211478	ii	chr4	147145687	G
cg11115976	-2.04E-05	1.21E-05	-1.689314971	0.092115182	ii	chr17	80997086	G	B3GNTL1
cg11779966	1.31E-05	7.76E-06	1.689314255	0.092115319	ii	chr10	11711142	G
cg09328979	-1.58E-05	9.36E-06	-1.689309672	0.092116198	i	chr16	88700622	G
cg01440285	-2.20E-05	1.30E-05	-1.689305141	0.092117066	ii	chr11	59837091	G	MS4A3;MS4A3;MS4A3
cg10795789	-2.19E-05	1.30E-05	-1.689304617	0.092117167	ii	chr5	109765966	G	TMEM232
cg02787120	-2.16E-05	1.28E-05	-1.689304223	0.092117242	ii	chr7	111200944	G	IMMP2L
cg01500527	-2.16E-05	1.28E-05	-1.689302913	0.092117494	ii	chr7	23291125	G	GPNMB;GPNMB
cg25317262	-0.000108658	6.43E-05	-1.689301612	0.092117743	ii	chr1	152573463	G	LCE3C
cg04865674	-3.27E-06	1.94E-06	-1.689300415	0.092117973	ii	chr20	60111628	G	CDH4;CDH4
cg24944282	-3.95E-06	2.34E-06	-1.689293896	0.092119223	ii	chr1	199034386	G	LINC01221
cg25342005	-1.33E-05	7.89E-06	-1.689291786	0.092119627	ii	chr1	33648656	G	TRIM62
cg18233942	-3.85E-07	2.28E-07	-1.689289374	0.09212009	i	chr1	197872192	G	C1orf53
cg24580185	-2.40E-06	1.42E-06	-1.68928509	0.092120911	ii	chr2	160143534	G	WDSUB1;WDSUB1;WDSUB1
cg17410412	-1.97E-06	1.16E-06	-1.689279831	0.09212192	i	chr12	19557137	R
cg16973499	-1.08E-05	6.37E-06	-1.689272834	0.092123261	ii	chr3	197582049	G	LRCH3
cg27143007	-1.79E-05	1.06E-05	-1.689262069	0.092125326	ii	chr7	157568342	G	PTPRN2;PTPRN2;PTPRN2
cg01647111	-4.36E-07	2.58E-07	-1.689260896	0.092125551	i	chr8	22014425	G	LGI3
cg10774361	-1.48E-05	8.73E-06	-1.689254049	0.092126863	ii	chr4	83483487	G	TMEM150C
cg25333889	-1.93E-06	1.14E-06	-1.689247115	0.092128193	ii	chr9	131285025	G	GLE1;GLE1;MIR1268A
cg18165128	-7.44E-06	4.40E-06	-1.689245029	0.092128593	ii	chr10	58120321	G	ZWINT;ZWINT;ZWINT
cg15278699	2.08E-05	1.23E-05	1.689239306	0.092129691	ii	chr10	134209347	G	PWWP2B;PWWP2B
cg26804336	-1.17E-05	6.90E-06	-1.689232003	0.092131091	ii	chr5	67521733	G	PIK3R1
cg15020801	-1.62E-05	9.58E-06	-1.689227757	0.092131905	i	chr17	46022809	R	PNPO
cg07754120	-9.31E-06	5.51E-06	-1.689222975	0.092132823	ii	chr3	127510110	G	MGLL;MGLL;MGLL
cg21038503	-2.08E-05	1.23E-05	-1.689210442	0.092135226	ii	chr2	98707797	G	VWA3B
cg09587474	-1.67E-05	9.90E-06	-1.689203064	0.092136641	ii	chr17	80210370	G	CSNK1D;CSNK1D;CSNK1D
cg01035771	-1.32E-05	7.84E-06	-1.689201831	0.092136877	ii	chr14	100788625	G	C14orf68
cg27025429	-6.62E-06	3.92E-06	-1.689201276	0.092136984	ii	chr11	117166477	G	BACE1;BACE1;BACE1;BACE1;BACE1;BACE1
cg10419892	-4.85E-06	2.87E-06	-1.689200108	0.092137208	ii	chr16	11868235	G	ZC3H7A
cg17110261	-1.66E-05	9.84E-06	-1.689199108	0.0921374	i	chr13	114890187	G	RASA3
cg17705731	-1.11E-05	6.54E-06	-1.689196241	0.09213795	ii	chr13	72695062	G
cg00602007	-1.88E-05	1.11E-05	-1.689192513	0.092138664	ii	chr4	78507584	G	CXCL13
cg21925299	8.76E-06	5.19E-06	1.689192402	0.092138686	ii	chr2	191566340	G
cg20709280	-1.41E-05	8.35E-06	-1.689178469	0.092141358	ii	chr11	6192943	G	OR52B2
cg22095914	-7.04E-06	4.17E-06	-1.689176036	0.092141824	i	chr8	50823252	G	SNTG1
cg11947187	8.44E-06	5.00E-06	1.689174881	0.092142046	ii	chr8	134142317	G	TG
cg24662228	1.10E-05	6.52E-06	1.689171838	0.09214263	ii	chr8	77591191	G	ZFHX4-AS1
cg13293080	-1.07E-05	6.35E-06	-1.68916905	0.092143164	ii	chr1	59495057	G	LINC01358
cg26167736	-1.98E-05	1.17E-05	-1.68916172	0.09214457	ii	chr16	2568945	G	ATP6V0C;ATP6V0C;AMDHD2;AMDHD2
cg24496050	-6.36E-06	3.76E-06	-1.689147637	0.092147271	ii	chr20	30081929	G
cg08656333	-8.45E-06	5.00E-06	-1.689145834	0.092147617	ii	chr3	194218174	G
cg27087753	-1.40E-06	8.31E-07	-1.689143802	0.092148007	ii	chr9	100000770	G	LOC100499484;LOC100499484-C9ORF174;LOC100499484-C9ORF174;LOC100499484-C9ORF174
cg13728275	2.58E-05	1.53E-05	1.689141478	0.092148453	ii	chr16	1988449	G	MSRB1
cg05335423	-3.82E-05	2.26E-05	-1.689140355	0.092148668	ii	chr5	40436872	G
cg19317715	-2.61E-05	1.54E-05	-1.689139265	0.092148877	ii	chr17	40996578	G	AOC2;AOC2
cg26091965	-1.61E-05	9.53E-06	-1.689137151	0.092149282	ii	chr7	66022069	G	LOC493754
cg14920657	-2.59E-05	1.53E-05	-1.689133544	0.092149974	ii	chr1	204858928	G	NFASC;NFASC;NFASC;NFASC;NFASC
cg02366320	-1.39E-05	8.20E-06	-1.689132517	0.092150171	i	chr16	88967522	R	CBFA2T3;CBFA2T3
cg19880462	-1.11E-05	6.58E-06	-1.689123553	0.092151891	ii	chr10	61468548	G	SLC16A9
cg04434611	-2.17E-05	1.29E-05	-1.68912203	0.092152183	ii	chr4	95456380	G	PDLIM5;PDLIM5;PDLIM5;PDLIM5;PDLIM5;PDLIM5;PDLIM5;PDLIM5
cg12948928	-3.75E-06	2.22E-06	-1.68911543	0.092153449	ii	chr14	95475397	G
cg18334332	-3.47E-06	2.05E-06	-1.689112966	0.092153921	i	chr5	166354283	G
cg14658235	-1.57E-05	9.32E-06	-1.689109564	0.092154574	ii	chr17	62198338	G	ERN1
cg25579085	-9.56E-06	5.66E-06	-1.689102121	0.092156001	ii	chr10	93665240	G
cg17808697	8.26E-05	4.89E-05	1.689098447	0.092156706	ii	chr3	142655287	G	LOC100507389
cg17167289	-1.25E-06	7.38E-07	-1.689096748	0.092157032	i	chr3	42846087	R	HIGD1A;HIGD1A;HIGD1A
cg22344841	-3.76E-06	2.23E-06	-1.689095108	0.092157347	ii	chr2	20421656	G	SDC1;SDC1
cg19470652	-1.31E-05	7.75E-06	-1.689091465	0.092158045	ii	chr10	35103125	G	PARD3
cg24344981	-3.24E-06	1.92E-06	-1.689077265	0.092160769	ii	chr7	155326740	G	CNPY1
cg07853937	-3.10E-05	1.83E-05	-1.689070897	0.092161991	ii	chr10	99168546	G
cg18460422	-3.55E-05	2.10E-05	-1.689068722	0.092162408	i	chr6	32063553	R	TNXB
cg09485879	-2.64E-05	1.57E-05	-1.689065223	0.092163079	ii	chr2	36560892	G
cg22062554	-7.24E-06	4.29E-06	-1.689064014	0.092163311	ii	chr19	55866677	G	FAM71E2;COX6B2
cg15224550	-4.27E-06	2.53E-06	-1.689061914	0.092163714	ii	chrX	130975555	G
cg23235142	-4.26E-06	2.52E-06	-1.68905669	0.092164716	ii	chr7	45066841	G	CCM2;CCM2;CCM2;CCM2;CCM2
cg02276914	-6.59E-06	3.90E-06	-1.689046998	0.092166575	ii	chr15	93426986	G	LINC01578;LINC01578;LINC01578
cg25064712	-2.10E-05	1.25E-05	-1.689043723	0.092167203	ii	chr10	90611646	G	ANKRD22;ANKRD22
cg26103205	-2.29E-05	1.36E-05	-1.689035154	0.092168847	ii	chr5	52340922	G	ITGA2;ITGA2;ITGA2;ITGA2;ITGA2;ITGA2;ITGA2;ITGA2;ITGA2;ITGA2;ITGA2;ITGA2
cg06556337	-1.72E-05	1.02E-05	-1.689026435	0.09217052	ii	chr7	75583334	G	POR
cg24862263	-1.85E-05	1.10E-05	-1.689025923	0.092170618	ii	chrX	153581420	G	FLNA;FLNA
cg15912326	-3.47E-06	2.05E-06	-1.689016349	0.092172455	ii	chr17	72060968	G
cg05099185	-1.59E-05	9.40E-06	-1.689011106	0.09217346	ii	chr15	68723805	G	ITGA11
cg09074148	-2.11E-05	1.25E-05	-1.689000785	0.09217544	ii	chr11	33563478	G	KIAA1549L
cg26409237	-1.05E-05	6.23E-06	-1.688998016	0.092175972	ii	chr4	10041000	G	SLC2A9
cg08296385	-3.28E-05	1.94E-05	-1.688997212	0.092176126	ii	chr8	94766346	G	TMEM67;TMEM67;TMEM67
cg06959818	-1.41E-06	8.34E-07	-1.688997063	0.092176155	i	chr15	41709156	R	RTF1
cg24645681	-1.72E-05	1.02E-05	-1.68899698	0.09217617	i	chr1	160952703	R
cg25437674	-1.47E-05	8.69E-06	-1.688980375	0.092179356	ii	chr11	2019452	G	MIR675;H19
cg23871796	-4.97E-06	2.95E-06	-1.688979858	0.092179455	ii	chr18	12291249	G
cg22475368	-6.04E-06	3.58E-06	-1.688978564	0.092179704	ii	chr14	64592837	G	SYNE2;SYNE2;MIR548AZ
cg05697854	-1.58E-05	9.36E-06	-1.688978554	0.092179705	i	chr21	45936935	R	TSPEAR-AS2;TSPEAR-AS2;TSPEAR;TSPEAR
cg17494863	-5.57E-06	3.30E-06	-1.688976504	0.092180099	ii	chr2	101638916	G	TBC1D8
cg25526920	-8.71E-06	5.15E-06	-1.688969652	0.092181413	ii	chr5	173472623	G	HMP19
cg06496769	-7.01E-06	4.15E-06	-1.688968435	0.092181647	ii	chr1	66862507	G
cg03874689	1.84E-05	1.09E-05	1.688967459	0.092181834	ii	chr17	55801597	G
cg15727647	-1.57E-05	9.27E-06	-1.688964351	0.09218243	ii	chr2	28589316	G
cg21312562	-1.83E-05	1.09E-05	-1.688960351	0.092183198	ii	chr1	178482162	G	TEX35;TEX35;TEX35;TEX35
cg12800150	-2.48E-06	1.47E-06	-1.688959484	0.092183364	i	chr6	34216964	R	C6orf1;C6orf1;C6orf1
cg12582690	-6.77E-06	4.01E-06	-1.688957248	0.092183793	ii	chr15	69957326	G	PCAT29;PCAT29
cg05359217	-4.56E-06	2.70E-06	-1.688947938	0.092185579	ii	chr7	20572808	G
cg27006764	-1.06E-05	6.28E-06	-1.688945488	0.092186049	ii	chr7	50861472	G	GRB10
cg08891656	-1.80E-06	1.07E-06	-1.688945219	0.092186101	i	chr5	95067697	R	RHOBTB3
cg24024000	-1.52E-05	9.01E-06	-1.688933007	0.092188444	ii	chr21	45979132	G	KRTAP10-3;TSPEAR;TSPEAR
cg02908912	-2.59E-05	1.53E-05	-1.688930357	0.092188953	ii	chr10	72578346	G	SGPL1
cg13487102	-2.41E-06	1.43E-06	-1.68892935	0.092189146	ii	chr14	77679925	G	TMEM63C
cg14383071	-1.40E-05	8.29E-06	-1.688928899	0.092189232	ii	chr2	21934257	G	LOC645949
cg08386165	-1.70E-05	1.01E-05	-1.688925268	0.092189929	ii	chr11	85345554	G	TMEM126B
cg24539779	-5.86E-06	3.47E-06	-1.688923083	0.092190348	i	chr1	6302896	G	HES3
cg02060902	-2.07E-06	1.23E-06	-1.688922178	0.092190522	i	chr8	6693125	R	XKR5;XKR5
cg03598384	-1.12E-05	6.64E-06	-1.688920817	0.092190783	ii	chr4	103999060	G	SLC9B2;SLC9B2;SLC9B2;BDH2
cg08234149	-1.43E-05	8.48E-06	-1.688919879	0.092190963	ii	chr14	22925659	G
cg16249744	8.63E-05	5.11E-05	1.688912288	0.092192419	ii	chr2	240856363	G
cg01659000	-1.10E-05	6.50E-06	-1.688910304	0.0921928	ii	chr12	133266680	G	PXMP2
cg03393802	1.96E-05	1.16E-05	1.68890956	0.092192943	ii	chr1	33738772	G	ZNF362
cg20582547	-1.26E-05	7.48E-06	-1.688907593	0.09219332	i	chr1	32536619	R
cg02032282	1.28E-05	7.58E-06	1.688902498	0.092194298	ii	chr3	9174006	G	SRGAP3;SRGAP3
cg02029908	-3.20E-06	1.89E-06	-1.688900722	0.092194639	ii	chr5	172195602	G	DUSP1
cg02684731	-3.02E-06	1.79E-06	-1.688898499	0.092195065	ii	chr5	145562243	G	LARS;LARS
cg02773250	-2.06E-05	1.22E-05	-1.688898358	0.092195092	ii	chr7	75391678	G
cg19315466	-3.89E-06	2.30E-06	-1.688890362	0.092196626	ii	chr1	245832545	G	KIF26B
cg27502791	-3.66E-06	2.17E-06	-1.6888877	0.092197137	i	chr1	65886279	R	LEPR;LEPROT;LEPR;LEPR;LEPR;LEPR;LEPR;LEPROT
ch.5.696714R	-2.09E-05	1.24E-05	-1.688886254	0.092197415	ii	chr5	32121688	G
cg09890202	-7.85E-06	4.65E-06	-1.688879854	0.092198643	ii	chr2	202936780	G	KIAA2012
cg04444006	-4.84E-06	2.87E-06	-1.688871313	0.092200282	ii	chr11	47198757	G	ARFGAP2
cg10130860	-7.88E-06	4.67E-06	-1.68886995	0.092200543	i	chr1	43124230	R	PPIH
cg00401796	-8.86E-06	5.25E-06	-1.68886568	0.092201363	ii	chr20	3144087	G	ProSAPiP1
cg01134459	-5.32E-06	3.15E-06	-1.688864482	0.092201592	ii	chr7	5257632	G	WIPI2;WIPI2;WIPI2;WIPI2;WIPI2
cg16942465	-7.21E-06	4.27E-06	-1.688864222	0.092201642	ii	chr20	61091288	G
cg20373432	-6.08E-06	3.60E-06	-1.68885891	0.092202662	ii	chr17	74135572	G	FOXJ1
cg13073448	-1.57E-05	9.31E-06	-1.688858174	0.092202803	ii	chr3	126941752	G
cg14102225	-7.25E-06	4.29E-06	-1.688856452	0.092203133	ii	chr8	140922434	G	TRAPPC9;TRAPPC9
cg16969586	-1.95E-05	1.16E-05	-1.688854675	0.092203474	ii	chr18	10726666	G	FAM38B
cg02452102	-5.58E-06	3.30E-06	-1.688852117	0.092203965	ii	chr1	33615392	G	TRIM62
cg19050943	-1.43E-05	8.45E-06	-1.688849687	0.092204431	ii	chr8	145845991	G	ARHGAP39
cg26150101	-1.78E-05	1.05E-05	-1.688841747	0.092205955	ii	chr10	6045443	G
cg19241424	-1.80E-05	1.06E-05	-1.688840227	0.092206247	ii	chr6	55497980	G
cg19019944	2.44E-05	1.44E-05	1.688839703	0.092206347	ii	chr16	81301226	G	BCO1
cg21384977	-1.56E-05	9.24E-06	-1.688835386	0.092207176	i	chr13	70683111	R	KLHL1;ATXN8OS
cg08084218	-6.49E-07	3.84E-07	-1.688830288	0.092208154	i	chr2	20850887	G	HS1BP3
cg13873813	-1.63E-05	9.66E-06	-1.688828186	0.092208557	i	chr16	22825440	R	HS3ST2
cg09587634	-4.39E-06	2.60E-06	-1.688825463	0.09220908	ii	chr11	64015574	G	PPP1R14B
cg02525199	-7.21E-06	4.27E-06	-1.68882376	0.092209407	ii	chr17	64911103	G
cg11122243	-6.82E-06	4.04E-06	-1.688819518	0.092210221	ii	chr1	212631833	G
cg20503346	-1.02E-05	6.03E-06	-1.688814586	0.092211167	ii	chr2	54525673	G	ACYP2
cg02849483	-1.57E-05	9.31E-06	-1.688813088	0.092211455	ii	chr20	44700582	G	NCOA5
cg07697541	1.82E-05	1.08E-05	1.688810257	0.092211998	ii	chr8	109278887	G
cg09356062	-7.79E-06	4.61E-06	-1.68880941	0.09221216	ii	chr2	144356037	G	ARHGAP15
cg22814714	-1.18E-05	6.99E-06	-1.688806767	0.092212668	ii	chr7	100404066	G	EPHB4
cg25492097	-1.38E-05	8.14E-06	-1.688806097	0.092212796	i	chr2	220495954	R	SLC4A3;SLC4A3
cg24277791	-1.65E-05	9.75E-06	-1.688803499	0.092213295	ii	chr7	103968615	G	LHFPL3
cg09605533	1.98E-05	1.17E-05	1.688803209	0.092213351	ii	chr5	79183067	G
cg06377177	1.80E-05	1.06E-05	1.688801704	0.092213639	ii	chr11	64273273	G
cg19997181	-2.30E-05	1.36E-05	-1.688796568	0.092214625	ii	chr10	2699357	G
cg21125452	-2.10E-05	1.25E-05	-1.688795819	0.092214769	ii	chr8	120846352	G	TAF2;DSCC1
cg05994148	-8.26E-07	4.89E-07	-1.68879092	0.092215709	i	chr6	34433754	G	PACSIN1
cg22254072	-3.31E-06	1.96E-06	-1.688789121	0.092216054	i	chr15	89902185	R
cg06826046	-4.79E-06	2.84E-06	-1.688780483	0.092217712	ii	chr17	3686339	G	ITGAE
cg03141856	3.72E-05	2.20E-05	1.688777247	0.092218333	i	chr22	39529323	G	CBX7
cg05090359	-5.86E-06	3.47E-06	-1.688768673	0.092219978	ii	chr2	1543221	G	TPO;TPO;TPO;TPO
cg05140641	2.14E-05	1.26E-05	1.688767811	0.092220144	ii	chr4	3123043	G	HTT
cg08957447	-1.82E-05	1.08E-05	-1.688763706	0.092220932	ii	chr11	118717225	G
cg04765675	-6.56E-06	3.88E-06	-1.688751518	0.092223271	i	chrX	16804334	R	CXorf15;CXorf15
cg09835105	-1.43E-05	8.47E-06	-1.688750932	0.092223383	ii	chr20	49242069	G	FAM65C;FAM65C;FAM65C
cg01445411	-1.42E-05	8.38E-06	-1.688749243	0.092223707	ii	chr2	1358684	G	SNTG2
cg23112725	-2.55E-05	1.51E-05	-1.68874747	0.092224048	i	chrX	152162820	R	PNMA5
cg03688437	-1.28E-05	7.61E-06	-1.688744417	0.092224634	ii	chr14	55036043	G	SAMD4A;SAMD4A
cg01967317	-1.96E-05	1.16E-05	-1.68874297	0.092224911	ii	chr3	174576186	G	NAALADL2
cg11341280	-1.00E-05	5.93E-06	-1.688739396	0.092225597	ii	chr1	118744215	G
cg03110300	-4.64E-06	2.75E-06	-1.68873596	0.092226257	ii	chr18	56976186	G	CPLX4
cg07657976	-6.12E-06	3.62E-06	-1.688733798	0.092226672	ii	chr17	43887205	G	CRHR1;CRHR1;MGC57346-CRHR1;MGC57346-CRHR1;CRHR1;CRHR1;CRHR1;CRHR1
cg01518608	-8.34E-06	4.94E-06	-1.688732736	0.092226876	ii	chr13	22080070	G	MICU2
cg06277469	-1.62E-05	9.58E-06	-1.68873125	0.092227161	ii	chr3	188571433	G	LPP;LPP;LPP
cg24191935	-1.51E-06	8.92E-07	-1.688722059	0.092228925	i	chr9	71789073	R	TJP2;TJP2;TJP2;TJP2;TJP2;TJP2;TJP2
cg05616436	-1.52E-05	9.02E-06	-1.688716378	0.092230015	ii	chr19	42722180	G	DEDD2;DEDD2;DEDD2;DEDD2;DEDD2;DEDD2;DEDD2;DEDD2;DEDD2;DEDD2
cg27607319	-1.23E-06	7.26E-07	-1.688710969	0.092231053	i	chr12	49110853	G	CCNT1
cg02924140	-1.12E-05	6.62E-06	-1.688702838	0.092232614	ii	chr13	108489238	G	FAM155A-IT1;FAM155A
cg13640091	-2.73E-05	1.62E-05	-1.68870179	0.092232815	ii	chr13	98946798	G	FARP1
cg00252615	-1.69E-05	1.00E-05	-1.688699505	0.092233254	ii	chr5	160976283	G	GABRB2;GABRB2
cg09214447	-1.82E-05	1.08E-05	-1.688697843	0.092233573	ii	chr1	27049744	G	ARID1A;ARID1A
cg13122895	1.73E-05	1.03E-05	1.688694809	0.092234155	ii	chr22	35708647	G	TOM1;TOM1;TOM1;TOM1;TOM1;TOM1
cg24292597	-1.61E-05	9.51E-06	-1.688693056	0.092234492	ii	chr18	34268862	G	FHOD3;FHOD3;FHOD3
cg10376216	-2.03E-05	1.20E-05	-1.688691919	0.09223471	ii	chr12	116176381	G
cg02393156	-3.23E-06	1.91E-06	-1.688691402	0.092234809	ii	chr4	39461003	G	LIAS;RPL9;RPL9;LIAS
cg05624812	-2.85E-05	1.69E-05	-1.688688842	0.092235301	ii	chr6	10930370	G	SYCP2L
cg14095593	-1.42E-05	8.41E-06	-1.688678936	0.092237202	ii	chr7	157306549	G
cg27076989	-2.61E-06	1.54E-06	-1.688677037	0.092237567	ii	chr3	67413334	G	SUCLG2
cg17061340	-1.28E-05	7.58E-06	-1.688674974	0.092237963	ii	chr18	74692145	G	MBP;MBP;MBP;MBP;MBP
cg26672076	-1.65E-05	9.77E-06	-1.688670462	0.092238828	ii	chr1	17533872	G	PADI1
cg23581088	-3.93E-06	2.33E-06	-1.688668841	0.09223914	ii	chr6	3912160	G
cg20487757	5.72E-06	3.39E-06	1.688650574	0.092242646	ii	chr17	73907374	G	FBF1
cg15067152	-1.08E-05	6.42E-06	-1.688648011	0.092243138	ii	chr8	129863891	G
cg23803431	-1.61E-05	9.52E-06	-1.688639091	0.09224485	ii	chr22	25615419	G	CRYBB2
cg22032989	-3.19E-06	1.89E-06	-1.688636543	0.09224534	ii	chr1	156695842	G	ISG20L2
cg03300170	-4.66E-06	2.76E-06	-1.688636231	0.092245399	ii	chr2	230709639	G	TRIP12
cg16997777	-1.32E-05	7.82E-06	-1.688629581	0.092246676	ii	chr4	71677272	G
cg10722444	-1.25E-05	7.41E-06	-1.688628178	0.092246945	ii	chr13	112630569	G
cg12400434	-6.23E-06	3.69E-06	-1.688627031	0.092247165	ii	chr5	1491377	G	LPCAT1
cg17727113	-1.64E-05	9.71E-06	-1.688624661	0.09224762	ii	chr3	133269444	G
cg09304136	-1.48E-06	8.75E-07	-1.688622857	0.092247967	i	chr11	17905750	R	SERGEF
cg25686744	-5.44E-06	3.22E-06	-1.688621487	0.09224823	ii	chr3	9119686	G	SRGAP3;SRGAP3
cg10557761	-4.88E-06	2.89E-06	-1.688620819	0.092248358	ii	chr2	89063944	G	FLJ40330
cg03215145	-3.40E-06	2.02E-06	-1.688616896	0.092249111	ii	chr9	34510824	G	DNAI1;DNAI1
cg27205487	-9.67E-06	5.73E-06	-1.688616495	0.092249188	ii	chr21	17961996	G	C21orf34;MIR125B2;C21orf34
cg01162053	-5.17E-05	3.06E-05	-1.68861047	0.092250345	ii	chr20	4991784	G	SLC23A2
cg16414683	-2.32E-05	1.37E-05	-1.688609922	0.09225045	ii	chr8	123683736	G	LINC01151
cg10842141	-4.92E-06	2.92E-06	-1.688602062	0.092251959	ii	chr10	23489232	G
cg07017842	-1.73E-05	1.03E-05	-1.688597013	0.092252928	ii	chr4	39287244	G	WDR19;MIR1273H
cg23918388	-8.24E-06	4.88E-06	-1.68859413	0.092253481	ii	chr1	207991593	G	LOC148696
cg18034368	1.48E-05	8.77E-06	1.688592664	0.092253763	ii	chr10	127262250	G	LOC100169752
cg13947949	-6.73E-07	3.99E-07	-1.688586211	0.092255002	i	chr1	17766238	G	RCC2;RCC2
cg18092353	-8.50E-06	5.03E-06	-1.688585797	0.092255081	ii	chr14	77242220	G	VASH1
cg00625610	-6.97E-06	4.13E-06	-1.688585745	0.092255091	ii	chr17	78782951	G	RPTOR;RPTOR
cg04226314	-1.37E-05	8.10E-06	-1.688584391	0.092255351	ii	chr12	125445693	G	DHX37
cg07310351	-1.00E-05	5.94E-06	-1.688580494	0.092256099	ii	chr3	192980920	G	HRASLS
cg07638044	-3.87E-06	2.29E-06	-1.688576357	0.092256893	ii	chr19	54137365	G	DPRX
cg19422019	-6.26E-06	3.71E-06	-1.688566193	0.092258845	ii	chr21	17442803	G	C21orf34
cg05348762	-3.45E-06	2.05E-06	-1.688559338	0.092260161	ii	chr15	45689589	G
cg04900284	-9.28E-06	5.50E-06	-1.688557498	0.092260514	ii	chr1	17304179	G	MFAP2;MFAP2;MFAP2;MFAP2
cg24441912	-2.65E-06	1.57E-06	-1.688556325	0.092260739	i	chr22	29663953	R	EWSR1;EWSR1;EWSR1;EWSR1;EWSR1;RHBDD3
cg18386942	-1.44E-06	8.56E-07	-1.688554212	0.092261145	i	chr7	72936902	R	BAZ1B
cg09506473	-3.59E-06	2.13E-06	-1.688539304	0.092264007	i	chr8	87081978	R	PSKH2
cg13869899	-2.86E-06	1.70E-06	-1.688529916	0.09226581	ii	chr20	57392884	G	MIR296
cg19616109	-8.15E-06	4.83E-06	-1.688529423	0.092265904	ii	chr1	113796823	G
cg16134731	-1.00E-05	5.94E-06	-1.688527042	0.092266361	ii	chr3	78778683	G	ROBO1;ROBO1;ROBO1
cg09510246	5.68E-06	3.36E-06	1.688526694	0.092266428	ii	chr6	1684515	G	GMDS
cg22996718	-1.38E-05	8.15E-06	-1.688521592	0.092267408	ii	chr22	26138213	G	MYO18B;MYO18B
cg04195226	-2.05E-05	1.21E-05	-1.688519369	0.092267835	ii	chr17	16158686	G	PIGL
cg11707181	-7.19E-06	4.26E-06	-1.688510972	0.092269447	ii	chr3	11941561	G
cg18823249	-1.06E-05	6.27E-06	-1.688507002	0.092270209	ii	chr12	62539678	G	FAM19A2
cg01240072	-1.61E-05	9.55E-06	-1.688506783	0.092270251	ii	chr8	114698204	G
cg07292237	-4.99E-06	2.96E-06	-1.688501308	0.092271302	ii	chr12	132269687	G	SFRS8
cg08763434	-1.05E-05	6.24E-06	-1.688499638	0.092271623	ii	chr10	72258925	G	PALD1
cg17168820	-4.39E-06	2.60E-06	-1.688498553	0.092271831	i	chr19	51014340	R	JOSD2;JOSD2
cg21661165	-3.22E-06	1.91E-06	-1.688493594	0.092272784	ii	chr16	4558026	G	HMOX2;HMOX2;HMOX2;HMOX2;HMOX2;HMOX2;HMOX2;HMOX2;HMOX2
cg18068487	-9.77E-06	5.79E-06	-1.688490675	0.092273344	i	chr7	150778340	R	FASTK;TMUB1;TMUB1;FASTK
cg24692607	-7.68E-07	4.55E-07	-1.688486306	0.092274183	i	chr11	77899728	G	KCTD21;USP35
cg26906650	-1.21E-06	7.18E-07	-1.688483313	0.092274758	i	chr2	20190044	R	WDR35;WDR35;LOC101928222
cg14293975	1.73E-05	1.02E-05	1.688481333	0.092275138	ii	chr5	90167401	G	ADGRV1;ADGRV1
cg05420495	1.71E-05	1.01E-05	1.688481316	0.092275141	ii	chr2	219725707	G	WNT6
cg06444622	-2.36E-05	1.40E-05	-1.688468794	0.092277545	ii	chrX	46564505	G	SLC9A7;SLC9A7
cg00594880	3.91E-06	2.32E-06	1.688462466	0.092278761	ii	chr5	17156816	G	LOC285696
cg16772793	-1.09E-05	6.44E-06	-1.688457848	0.092279647	ii	chr5	1410156	G	SLC6A3
cg16074309	-1.77E-06	1.05E-06	-1.688452569	0.092280661	i	chr8	11760061	R
cg24123057	-1.29E-05	7.63E-06	-1.688449818	0.092281189	i	chr8	11660089	R	FDFT1
cg17526167	-6.27E-06	3.72E-06	-1.688448947	0.092281356	ii	chr5	139225475	G
cg11881391	-2.47E-05	1.46E-05	-1.688447596	0.092281616	ii	chr10	76281814	G	ADK;ADK
cg16714154	-1.86E-05	1.10E-05	-1.688445942	0.092281933	ii	chr7	4652671	G
cg18495307	-2.25E-06	1.33E-06	-1.688443251	0.09228245	i	chr17	42385942	R	RUNDC3A;RUNDC3A;RUNDC3A;RUNDC3A;RUNDC3A;RUNDC3A
cg25556048	-1.50E-05	8.90E-06	-1.68843785	0.092283487	ii	chr2	107158315	G
cg26003873	-2.06E-05	1.22E-05	-1.688436833	0.092283683	ii	chr11	62160970	G
cg27474094	-2.71E-05	1.60E-05	-1.68843662	0.092283723	ii	chr2	144477952	G	ARHGAP15
cg16587547	-1.23E-05	7.27E-06	-1.688435329	0.092283971	ii	chr8	8679649	G	MFHAS1
ch.1.4829111R	-6.63E-06	3.92E-06	-1.688431092	0.092284785	ii	chr1	242658279	G	PLD5
cg25890755	-3.46E-05	2.05E-05	-1.688430385	0.092284921	ii	chr12	38557340	G
cg16213014	-7.03E-06	4.16E-06	-1.688430104	0.092284975	ii	chr6	30869755	G
cg21238257	-2.53E-06	1.50E-06	-1.688429644	0.092285063	i	chr13	114138260	R	DCUN1D2
cg05825212	-1.73E-05	1.02E-05	-1.688424114	0.092286125	ii	chr7	65865767	G	NCRNA00174
cg07644987	-1.85E-05	1.09E-05	-1.688420348	0.092286848	ii	chr3	114932681	G
