## Supplementary table 3 for "The impact of low input DNA on the reliability of DNA methylation as measured by the Illumina Infinium MethylationEPIC BeadChip" (part 30 of 73)

CpG	Estimate	Std. Error	t value	pval	type	chromosome	position	meth.dye	gene.symbol
cg11594528	-1.48E-05	8.76E-06	-1.688414044	0.092288059	ii	chr10	7460007	G
cg07088949	-2.22E-06	1.32E-06	-1.688409283	0.092288973	ii	chr20	45023122	G	ELMO2;ELMO2;ELMO2
cg24277262	-1.03E-05	6.08E-06	-1.688401181	0.092290529	ii	chr16	2168804	G	PKD1;PKD1
cg16323298	2.32E-05	1.37E-05	1.688387043	0.092293244	ii	chr6	11044974	G	ELOVL2
cg25608709	-2.94E-05	1.74E-05	-1.688383146	0.092293992	ii	chr4	79467186	G
cg14230238	-2.12E-05	1.25E-05	-1.688380015	0.092294594	i	chr19	6066871	R	RFX2;RFX2
cg11228205	-6.70E-06	3.97E-06	-1.688378437	0.092294897	ii	chr1	90512536	G
cg15505320	-3.54E-06	2.10E-06	-1.688357987	0.092298824	ii	chr5	179707920	G	MAPK9;MAPK9;MAPK9;MAPK9;MAPK9;MAPK9
cg08164564	-1.45E-06	8.61E-07	-1.688353035	0.092299775	i	chr10	3109543	R	PFKP;PFKP
cg22682743	-1.11E-05	6.58E-06	-1.688348246	0.092300695	ii	chr16	2004676	G	RPL3L;RPL3L
cg02853490	-8.08E-06	4.78E-06	-1.688344428	0.092301428	ii	chr2	112029508	G
cg07965110	-7.21E-06	4.27E-06	-1.68834062	0.092302159	ii	chr1	24863166	G
cg01224221	-1.36E-05	8.04E-06	-1.688340498	0.092302183	ii	chr5	173763221	G	LINC01411
cg16743926	-8.02E-06	4.75E-06	-1.688334409	0.092303352	ii	chr2	85660874	G	SH2D6
cg08163906	-1.34E-05	7.96E-06	-1.688332686	0.092303683	i	chr14	102227932	R	PPP2R5C;PPP2R5C
cg03603946	-9.36E-06	5.55E-06	-1.688324573	0.092305241	ii	chr5	115412334	G
cg13373315	-6.12E-06	3.63E-06	-1.688321694	0.092305794	ii	chr1	27899699	G	AHDC1
cg14044345	-1.18E-05	7.01E-06	-1.688316307	0.092306829	ii	chr11	120009984	G	TRIM29
cg06839734	-7.60E-06	4.50E-06	-1.688315228	0.092307036	ii	chr3	156270537	G	SSR3;SSR3;SSR3;SSR3
cg12203525	-8.63E-06	5.11E-06	-1.688309071	0.092308219	ii	chr12	31130225	G	TSPAN11
cg02489157	-5.03E-05	2.98E-05	-1.688307201	0.092308578	i	chr21	43529162	G	UMODL1;UMODL1;C21orf128
cg06997381	-1.77E-06	1.05E-06	-1.688291015	0.092311687	i	chr5	6449090	R	UBE2QL1
cg11289100	-4.02E-06	2.38E-06	-1.688289625	0.092311954	ii	chr17	19313024	G	RNF112
ch.8.58671533F	-3.03E-06	1.79E-06	-1.68828892	0.092312089	ii	chr8	58508979	G
cg13572372	-1.59E-05	9.41E-06	-1.688288496	0.092312171	ii	chr17	54309129	G	ANKFN1
cg23608248	-1.88E-05	1.12E-05	-1.688285876	0.092312674	ii	chr8	70625000	G	SLCO5A1;SLCO5A1;SLCO5A1
cg12051132	-9.25E-06	5.48E-06	-1.688284157	0.092313004	ii	chr12	132444560	G	EP400
cg05641722	1.41E-05	8.37E-06	1.688282777	0.092313269	ii	chr11	57212298	G
cg00069815	-6.02E-06	3.57E-06	-1.688279406	0.092313917	i	chr8	856058	R
cg03745493	-6.40E-06	3.79E-06	-1.688277665	0.092314251	ii	chr18	9380358	G	TWSG1
cg23812538	-4.19E-06	2.48E-06	-1.688275015	0.09231476	i	chr4	26323049	R	RBPJ;RBPJ;RBPJ;RBPJ
cg24060744	-2.28E-05	1.35E-05	-1.688272289	0.092315284	ii	chr7	41045529	G
cg15836394	-3.43E-06	2.03E-06	-1.688266323	0.09231643	ii	chr8	11659832	G	FDFT1
cg26888463	-8.28E-06	4.91E-06	-1.688260481	0.092317552	ii	chr16	73186844	G
cg21051308	-1.32E-05	7.79E-06	-1.68825681	0.092318257	ii	chr19	8555733	G	PRAM1
cg18213679	2.14E-05	1.27E-05	1.688253514	0.09231889	ii	chr3	185439589	G	IGF2BP2-AS1;IGF2BP2;IGF2BP2;IGF2BP2;IGF2BP2;IGF2BP2;IGF2BP2;IGF2BP2
cg12675417	-3.91E-06	2.32E-06	-1.688251447	0.092319287	ii	chr11	94824747	G	ENDOD1
cg19626947	-1.31E-05	7.75E-06	-1.688251058	0.092319362	ii	chr2	234272410	G	DGKD
cg04862333	-1.65E-05	9.78E-06	-1.688250539	0.092319462	ii	chr2	3699990	G
cg08471972	-5.76E-06	3.41E-06	-1.688249926	0.092319579	ii	chr13	51844375	G	FAM124A
cg21245629	-6.07E-06	3.59E-06	-1.688248186	0.092319913	ii	chr10	20234292	G	PLXDC2;PLXDC2
cg10723319	-4.86E-06	2.88E-06	-1.688239336	0.092321613	ii	chr19	18521233	G
cg00954931	-1.70E-05	1.00E-05	-1.688235226	0.092322403	i	chr7	80342707	R
cg20547724	-5.74E-06	3.40E-06	-1.688231855	0.09232305	ii	chr5	131607888	G	PDLIM4;PDLIM4
cg00716961	-4.48E-06	2.65E-06	-1.688229454	0.092323512	i	chr16	67662308	R	CTCF
cg01809286	-4.00E-06	2.37E-06	-1.688228947	0.092323609	ii	chr1	168260307	G	TBX19
cg12944572	-8.34E-06	4.94E-06	-1.688227873	0.092323815	ii	chr13	21570076	G	LATS2
cg15460604	-6.53E-06	3.87E-06	-1.688216139	0.09232607	ii	chr6	26365062	G	BTN3A2;BTN3A2;BTN3A2;BTN3A2
cg12944551	-3.55E-06	2.11E-06	-1.68821486	0.092326315	ii	chr2	191839759	G	STAT1
cg16014551	-2.34E-05	1.39E-05	-1.688209614	0.092327323	ii	chrX	80155458	G
cg04790887	-1.16E-05	6.85E-06	-1.688206671	0.092327888	ii	chr15	58515544	G
cg24529011	-1.15E-05	6.80E-06	-1.688194746	0.092330179	ii	chr3	88245021	G
cg25378939	-1.35E-05	7.97E-06	-1.688192965	0.092330521	ii	chr19	36912702	G
cg02798066	-7.50E-07	4.45E-07	-1.68818632	0.092331798	i	chr3	66551530	G	LRIG1
cg06429597	-1.91E-06	1.13E-06	-1.688182608	0.092332511	i	chr1	87170188	R	SH3GLB1;SH3GLB1;SH3GLB1;SH3GLB1
cg13041032	-4.17E-06	2.47E-06	-1.68817864	0.092333273	ii	chr11	102826090	G	MMP13
cg25730031	-1.83E-05	1.08E-05	-1.688177822	0.09233343	ii	chr3	101039693	G	IMPG2
cg13043862	-5.61E-06	3.33E-06	-1.688169712	0.092334988	ii	chr8	72274598	G	EYA1
cg13850717	-8.22E-06	4.87E-06	-1.688166088	0.092335684	ii	chr8	69402519	G	C8orf34;C8orf34
cg10801719	-2.45E-05	1.45E-05	-1.688162287	0.092336415	ii	chr3	183245249	G	KLHL6
cg05612616	-1.75E-05	1.04E-05	-1.688160984	0.092336665	i	chr5	96143890	R	ERAP1;ERAP1;ERAP1;ERAP1;ERAP1
ch.10.17390829F	-2.13E-06	1.26E-06	-1.688158499	0.092337142	ii	chr10	17350823	G
cg25252255	-1.07E-05	6.32E-06	-1.688157706	0.092337295	ii	chr13	113544125	G
cg09047361	-4.20E-05	2.49E-05	-1.688152829	0.092338232	i	chr12	42960142	R	PRICKLE1
cg05700142	-2.88E-06	1.70E-06	-1.688151289	0.092338528	i	chr6	33280454	R	TAPBP;TAPBP;TAPBP
cg26339059	-1.84E-05	1.09E-05	-1.688147421	0.092339271	ii	chr1	39991902	G	PPIEL;BMP8A
cg04118062	-2.62E-06	1.55E-06	-1.688145344	0.09233967	i	chr12	132822560	G	GALNT9
cg00101287	-1.34E-05	7.96E-06	-1.688143738	0.092339978	ii	chr5	956343	G
cg10257092	-1.63E-05	9.66E-06	-1.688132049	0.092342224	ii	chr6	32175533	G	NOTCH4
cg22005304	-1.54E-05	9.10E-06	-1.688131574	0.092342315	ii	chr1	17944807	G	ARHGEF10L;ARHGEF10L
cg21028488	-1.46E-05	8.66E-06	-1.688125328	0.092343515	ii	chr22	35998377	G
cg12452300	-1.46E-05	8.67E-06	-1.688119999	0.092344539	ii	chr3	51751788	G	GRM2;GRM2
cg15505491	7.86E-06	4.66E-06	1.688117878	0.092344947	ii	chr12	101127597	G
cg26029554	-6.51E-06	3.86E-06	-1.688117168	0.092345083	ii	chr16	2765620	G	PRSS27
cg03192274	-2.93E-06	1.73E-06	-1.688115048	0.09234549	ii	chr8	25267437	G	DOCK5
cg09760585	-5.34E-06	3.16E-06	-1.688114963	0.092345507	ii	chr9	131886702	G	PPP2R4;PPP2R4;PPP2R4;PPP2R4;PPP2R4;PPP2R4
cg15016379	-9.34E-06	5.53E-06	-1.688110132	0.092346435	ii	chr1	55009752	G
cg18617589	-4.62E-06	2.74E-06	-1.688108282	0.09234679	i	chr8	61194108	R	CA8
cg00540238	-1.16E-05	6.84E-06	-1.6881062	0.09234719	ii	chr1	26516960	G	CATSPER4
cg15160514	-1.53E-06	9.04E-07	-1.688098505	0.092348669	i	chr12	32552765	R
cg03746472	-8.85E-06	5.24E-06	-1.688091409	0.092350032	ii	chr20	50408575	G	SALL4
cg00899790	4.39E-06	2.60E-06	1.688083176	0.092351614	ii	chr5	153990595	G
cg24825722	-1.49E-05	8.84E-06	-1.688083156	0.092351618	ii	chr17	7121848	G	ACADVL;DLG4;DLG4;ACADVL
cg16970604	-1.56E-05	9.24E-06	-1.688081239	0.092351986	ii	chr8	61325803	G
cg16379910	-1.96E-05	1.16E-05	-1.68808005	0.092352215	ii	chr14	78636730	G
cg23697418	-1.24E-05	7.34E-06	-1.68807943	0.092352334	ii	chr19	55404913	G
cg17917542	7.25E-06	4.29E-06	1.688079195	0.092352379	i	chr1	205473677	G	CDK18;CDK18;CDK18
cg05022280	-8.70E-06	5.15E-06	-1.688078905	0.092352435	ii	chr17	74628395	G	ST6GALNAC1;ST6GALNAC1;ST6GALNAC1
cg08846360	-7.54E-06	4.47E-06	-1.688077288	0.092352745	ii	chr5	67724078	G
cg24365013	-6.79E-06	4.02E-06	-1.688076771	0.092352845	ii	chr3	150691910	G	CLRN1;CLRN1OS
cg00004723	-2.53E-05	1.50E-05	-1.688074286	0.092353322	ii	chr19	19555407	G	GATAD2A
cg24945175	-4.53E-06	2.69E-06	-1.688073304	0.092353511	ii	chr2	173311398	G	ITGA6;ITGA6
cg07036632	-7.69E-06	4.55E-06	-1.688069687	0.092354206	ii	chr14	93351544	G
cg07252308	-1.07E-05	6.34E-06	-1.68806373	0.092355351	ii	chr1	152196597	G	HRNR
cg17860544	-7.91E-06	4.69E-06	-1.688063262	0.09235544	ii	chr1	150242125	G	APH1A;APH1A;APH1A;APH1A;APH1A;APH1A;APH1A
cg03176423	-1.56E-05	9.22E-06	-1.688053748	0.092357269	ii	chr6	29698518	G	LOC285830;LOC285830
cg17119170	-1.45E-05	8.59E-06	-1.688052478	0.092357513	ii	chr11	133902050	G	LOC100128239
cg18440777	-1.53E-05	9.06E-06	-1.688050508	0.092357891	ii	chr11	68157499	G	LRP5
cg25651562	-7.54E-07	4.47E-07	-1.688050387	0.092357914	i	chr10	100994143	G	HPSE2;HPSE2;HPSE2;HPSE2
cg04340042	-4.42E-06	2.62E-06	-1.688047317	0.092358504	ii	chr2	223559221	G	MOGAT1
cg00221736	-2.13E-05	1.26E-05	-1.688035241	0.092360825	ii	chr7	86819455	G	DMTF1;DMTF1;DMTF1;DMTF1;DMTF1
cg22375826	-4.84E-06	2.87E-06	-1.68803127	0.092361588	i	chr15	101606897	R	LRRK1
cg05328894	-1.57E-05	9.30E-06	-1.688030648	0.092361707	ii	chr19	51321780	G
cg08711175	-3.64E-06	2.16E-06	-1.688024116	0.092362962	i	chr12	57614182	R	NXPH4
cg05319697	-7.75E-06	4.59E-06	-1.688023687	0.092363045	ii	chr12	110007320	G	MMAB;MMAB
cg12474223	-2.15E-05	1.27E-05	-1.688023679	0.092363046	ii	chr19	7926008	G	EVI5L;EVI5L
cg15850870	-1.43E-05	8.44E-06	-1.688021413	0.092363482	ii	chr13	112904449	G
cg23808031	-1.91E-05	1.13E-05	-1.688021336	0.092363497	ii	chr15	74659841	G	CYP11A1;CYP11A1
cg18967361	8.66E-06	5.13E-06	1.688020685	0.092363622	ii	chr1	245319978	G	KIF26B
cg05946309	-6.25E-06	3.70E-06	-1.688012433	0.092365208	ii	chr16	85926085	G
cg16124920	3.51E-06	2.08E-06	1.68800055	0.092367491	i	chr11	456063	R	PTDSS2
cg10715223	-1.65E-05	9.77E-06	-1.687998384	0.092367907	i	chr8	101661788	R	SNX31;SNX31
cg05805851	-1.34E-05	7.96E-06	-1.687996222	0.092368323	ii	chr16	86861247	G
cg07525395	-7.37E-06	4.37E-06	-1.687993265	0.092368891	ii	chr3	126259991	G	CHST13;C3orf22
cg21431387	-1.65E-05	9.80E-06	-1.687990352	0.092369451	ii	chr8	16044564	G	MSR1;MSR1;MSR1
cg23639871	-1.67E-05	9.89E-06	-1.687984345	0.092370605	ii	chr5	63985975	G	FAM159B
cg23724374	-1.55E-05	9.15E-06	-1.687984188	0.092370635	ii	chr6	150973466	G	PLEKHG1
cg00264110	-3.38E-06	2.00E-06	-1.687981024	0.092371243	ii	chr15	70772760	G
cg03939518	-2.19E-06	1.30E-06	-1.68797835	0.092371757	ii	chr12	51551154	G	TFCP2;TFCP2;TFCP2
cg24297811	-5.73E-06	3.39E-06	-1.68797341	0.092372706	ii	chr14	32814794	G	AKAP6
cg27625719	-2.23E-05	1.32E-05	-1.687967008	0.092373937	ii	chr2	184273898	G
cg26768318	-1.57E-05	9.31E-06	-1.68796367	0.092374578	i	chr15	100874800	R	ADAMTS17
cg03197110	-1.18E-05	7.00E-06	-1.687961498	0.092374996	i	chrX	71096923	R
cg25731959	-1.47E-05	8.69E-06	-1.687948958	0.092377406	ii	chr1	1171952	G
cg12206079	-2.22E-05	1.31E-05	-1.687946897	0.092377802	ii	chr6	140427339	G
cg06107105	-4.08E-06	2.42E-06	-1.687946298	0.092377917	ii	chr10	11976548	G	UPF2;UPF2
cg26801445	2.71E-06	1.61E-06	1.687943231	0.092378506	ii	chr8	23389788	G	SLC25A37
cg00735304	-6.27E-06	3.71E-06	-1.687942978	0.092378555	ii	chr16	81110875	G	C16orf46;C16orf46
cg03862030	-9.42E-06	5.58E-06	-1.687934677	0.09238015	ii	chr5	148994286	G	ARHGEF37
cg15577135	-4.35E-06	2.58E-06	-1.687931189	0.092380821	i	chr3	51976003	R	PARP3;RRP9;PARP3
cg26217359	-7.53E-06	4.46E-06	-1.687919133	0.092383138	ii	chr4	103609443	G	MANBA
cg11482716	4.11E-06	2.43E-06	1.687895253	0.092387727	ii	chr3	5162973	G	ARL8B
cg07214435	-1.44E-06	8.54E-07	-1.687891426	0.092388463	i	chr10	112632172	R	PDCD4;PDCD4;PDCD4
cg18258089	-1.66E-06	9.84E-07	-1.687870112	0.09239256	i	chr19	56632743	R	ZNF787
cg25300481	-4.22E-06	2.50E-06	-1.687867748	0.092393014	ii	chr8	62634124	G
cg16530522	-7.17E-06	4.25E-06	-1.687865361	0.092393473	ii	chr5	141628585	G
cg08045200	-2.30E-06	1.36E-06	-1.68786532	0.092393481	ii	chr15	60664433	G	ANXA2;ANXA2;ANXA2;ANXA2
cg01015955	-1.17E-05	6.91E-06	-1.687861619	0.092394192	ii	chr16	1022008	G	LMF1;LMF1;LMF1
cg23826573	-1.64E-05	9.71E-06	-1.687858035	0.092394881	ii	chr1	197886690	G	LHX9;LHX9;LHX9
cg09050396	-1.41E-05	8.36E-06	-1.687845715	0.092397249	ii	chr13	38253359	G	TRPC4;TRPC4;TRPC4;TRPC4;TRPC4;TRPC4
cg03238677	2.57E-06	1.52E-06	1.6878452	0.092397348	ii	chr1	43259651	G	LOC100129924
cg09095196	-1.94E-05	1.15E-05	-1.687845121	0.092397363	ii	chr14	65967861	G	FUT8;FUT8;FUT8;FUT8;FUT8
cg11486943	-1.48E-05	8.77E-06	-1.687844373	0.092397507	ii	chr2	20592208	G
cg19743254	-2.37E-05	1.41E-05	-1.687840999	0.092398155	ii	chr11	132735814	G	OPCML;OPCML
cg13922418	-3.67E-06	2.18E-06	-1.687840708	0.092398211	ii	chr8	28915332	G
cg11406886	2.49E-05	1.48E-05	1.687838156	0.092398702	ii	chr20	55804869	G	BMP7
cg08559978	-1.10E-05	6.52E-06	-1.687830418	0.092400189	ii	chr21	45302265	G	AGPAT3
cg03004270	-7.07E-06	4.19E-06	-1.687830306	0.092400211	ii	chr14	65747480	G
cg05578819	4.36E-05	2.58E-05	1.687828369	0.092400583	ii	chr3	127511054	G	MGLL;MGLL;MGLL
cg21461302	-8.90E-06	5.27E-06	-1.687826683	0.092400907	ii	chr14	93812596	G	COX8C;UNC79
ch.10.119748781R	-5.08E-06	3.01E-06	-1.68782616	0.092401008	ii	chr10	119758791	G
cg18740359	-1.54E-05	9.13E-06	-1.687823124	0.092401591	ii	chr19	56393163	G	NLRP4
cg11924832	-1.17E-05	6.91E-06	-1.687822597	0.092401693	ii	chr6	38605287	G	BTBD9;BTBD9
cg03983506	-2.87E-05	1.70E-05	-1.687816088	0.092402944	ii	chr19	30067759	G
cg14032729	-1.62E-05	9.57E-06	-1.687806148	0.092404855	ii	chr22	42177018	G	MEI1
cg14256752	-2.53E-06	1.50E-06	-1.687803031	0.092405454	i	chr10	102295592	R	HIF1AN
cg08857348	-3.59E-06	2.13E-06	-1.687796754	0.092406661	ii	chr17	40760642	G	TUBG1;FAM134C;FAM134C
cg09079909	-1.08E-05	6.40E-06	-1.68779375	0.092407238	ii	chr7	127808092	G
cg01139503	-7.41E-06	4.39E-06	-1.687787654	0.09240841	ii	chr14	102047899	G
cg25521395	1.62E-05	9.60E-06	1.687780743	0.092409738	ii	chr3	104837923	G
cg05403241	3.27E-05	1.93E-05	1.687778635	0.092410144	ii	chr2	121776604	G
cg26793846	-1.89E-05	1.12E-05	-1.687774517	0.092410935	ii	chr22	42538988	G	CYP2D7P1
cg26081162	-7.36E-06	4.36E-06	-1.687773804	0.092411072	ii	chr6	49518449	G	C6orf141;C6orf141
cg08731067	-6.16E-06	3.65E-06	-1.687765537	0.092412662	ii	chr11	3164631	G	OSBPL5;OSBPL5;OSBPL5
cg16739092	-2.55E-05	1.51E-05	-1.687756239	0.092414449	ii	chr20	17519424	G	BFSP1;BFSP1;BFSP1;BFSP1
cg11366517	-2.69E-06	1.59E-06	-1.687750807	0.092415493	ii	chr1	246810999	G	CNST;CNST
cg05969218	-2.41E-05	1.43E-05	-1.687748342	0.092415967	ii	chr1	247418812	G	VN1R5
cg06199972	-1.35E-05	7.98E-06	-1.687746017	0.092416414	ii	chr6	53703456	G	LRRC1
cg02433785	-1.85E-05	1.10E-05	-1.687745711	0.092416473	ii	chr7	39662467	G	RALA
cg26469867	-5.12E-06	3.03E-06	-1.687743832	0.092416834	ii	chr5	61040687	G
cg02799712	-4.02E-07	2.38E-07	-1.687741807	0.092417223	i	chr20	48532227	G	SPATA2
cg06090404	-2.22E-05	1.32E-05	-1.68774035	0.092417504	ii	chr17	8644134	G	CCDC42;CCDC42
cg03799526	-2.61E-06	1.54E-06	-1.687737571	0.092418038	ii	chr1	17322943	G	ATP13A2;ATP13A2;ATP13A2
cg00291164	-2.62E-05	1.55E-05	-1.687732416	0.092419029	ii	chrX	128939277	G	ZDHHC9;ZDHHC9
cg17004308	-2.00E-05	1.19E-05	-1.68773145	0.092419215	ii	chr2	145319859	G	LINC01412
cg16160493	-9.39E-06	5.56E-06	-1.687729264	0.092419635	ii	chr14	89837519	G	FOXN3;FOXN3
cg25759160	-5.02E-06	2.97E-06	-1.687728285	0.092419823	ii	chr16	84927731	G	CRISPLD2
cg10213542	3.54E-05	2.10E-05	1.687724231	0.092420603	i	chr5	178692728	R	ADAMTS2;ADAMTS2
cg24638722	-4.61E-06	2.73E-06	-1.687722584	0.092420919	ii	chr8	105509494	G	LRP12;LRP12
cg22211092	-7.31E-06	4.33E-06	-1.687722127	0.092421007	ii	chr3	156361584	G
cg10614025	-1.74E-05	1.03E-05	-1.687709963	0.092423346	ii	chr15	83348985	G	AP3B2
cg02339542	-4.86E-06	2.88E-06	-1.687708556	0.092423616	ii	chr12	92823161	G	CLLU1OS;CLLU1;CLLU1;CLLU1
cg05220919	-1.76E-05	1.04E-05	-1.687705848	0.092424137	ii	chr12	25865415	G
cg20025659	-6.80E-06	4.03E-06	-1.687704811	0.092424336	ii	chr11	89224329	G	NOX4;NOX4;NOX4;NOX4;NOX4;NOX4;NOX4;NOX4
cg24342500	1.50E-05	8.88E-06	1.687702704	0.092424741	ii	chr7	73302472	G
cg13084994	-2.00E-05	1.19E-05	-1.687692929	0.092426621	ii	chr13	103412085	G	LOC643677
cg06640279	-2.36E-06	1.40E-06	-1.687685322	0.092428083	ii	chr1	207095153	G	FAIM3;FAIM3;FAIM3
cg04967789	2.00E-05	1.19E-05	1.687681134	0.092428889	ii	chr3	55702493	G	ERC2
cg03658913	-2.84E-05	1.68E-05	-1.687675307	0.092430009	ii	chr1	165655548	G	ALDH9A1
cg11555420	-8.68E-06	5.14E-06	-1.687669218	0.09243118	ii	chr2	60804996	G
cg08042975	-1.06E-05	6.29E-06	-1.687664791	0.092432031	i	chr2	213402433	R	ERBB4;ERBB4
cg12289417	2.41E-05	1.43E-05	1.687662011	0.092432565	ii	chr18	51880888	G	STARD6
cg14694156	-2.07E-05	1.23E-05	-1.687659585	0.092433032	ii	chr7	30026819	G	SCRN1;SCRN1;SCRN1;SCRN1
cg15027952	-8.27E-06	4.90E-06	-1.687657829	0.092433369	ii	chr22	42865174	G
cg04253011	-9.72E-06	5.76E-06	-1.687645873	0.092435668	ii	chr19	39906496	G	PLEKHG2
cg26643384	-3.96E-06	2.35E-06	-1.68764206	0.092436402	ii	chr5	148651839	G	AFAP1L1;AFAP1L1
cg22623539	-2.11E-05	1.25E-05	-1.687638501	0.092437086	ii	chr6	46996972	G	ADGRF1;ADGRF1
cg10415171	-1.18E-05	6.99E-06	-1.687637338	0.092437309	ii	chr14	77413900	G
cg05383442	-2.68E-05	1.59E-05	-1.687635381	0.092437686	ii	chr1	48022001	G
cg14709069	2.12E-05	1.26E-05	1.687634834	0.092437791	ii	chr5	122580768	G
cg06207682	-1.51E-05	8.95E-06	-1.687626131	0.092439464	ii	chr10	99497748	G	ZFYVE27;ZFYVE27;ZFYVE27;ZFYVE27;ZFYVE27;ZFYVE27;ZFYVE27
cg06121793	-7.10E-06	4.21E-06	-1.687625488	0.092439588	ii	chr12	58027447	G	B4GALNT1;B4GALNT1;B4GALNT1
cg00009945	-6.69E-06	3.97E-06	-1.687618848	0.092440865	ii	chr8	117559924	G
cg19221841	-4.63E-07	2.74E-07	-1.687617313	0.09244116	i	chr19	41197049	G	NUMBL
cg21516341	-6.36E-06	3.77E-06	-1.687616277	0.092441359	i	chr12	45270818	G	NELL2;NELL2;NELL2;NELL2;NELL2
cg04502647	-2.40E-05	1.42E-05	-1.687613215	0.092441948	ii	chr12	123131858	G
cg09059153	-7.82E-05	4.63E-05	-1.687608707	0.092442815	ii	chr3	183730295	G	ABCC5;ABCC5
cg19493827	-1.32E-06	7.80E-07	-1.6876061	0.092443316	i	chr11	118966130	R	H2AFX;H2AFX
cg14049087	-9.50E-06	5.63E-06	-1.687602496	0.092444009	ii	chr2	60619220	G
cg22523050	-2.48E-05	1.47E-05	-1.687591848	0.092446057	ii	chr7	137564212	G	CREB3L2
cg15786205	-1.41E-05	8.35E-06	-1.687587055	0.092446979	ii	chr6	108495578	G	NR2E1
cg06821992	-8.36E-06	4.95E-06	-1.687582462	0.092447862	ii	chr5	56790874	G
cg26016432	-2.48E-05	1.47E-05	-1.687581815	0.092447986	ii	chr7	26140762	G
cg00452561	-1.24E-05	7.37E-06	-1.687579877	0.092448359	i	chr14	92790074	G	SLC24A4;SLC24A4;SLC24A4
cg22614400	-2.47E-05	1.46E-05	-1.687578856	0.092448555	ii	chr7	100287136	G	GIGYF1
cg07813377	-6.93E-06	4.11E-06	-1.687569481	0.092450358	ii	chr12	1192425	G	ERC1;ERC1;ERC1;ERC1;ERC1
cg20173156	-5.36E-06	3.18E-06	-1.687568522	0.092450542	ii	chr10	105886582	G
cg14166880	-9.81E-06	5.81E-06	-1.687564273	0.092451359	ii	chr4	12660023	G
cg12484489	-2.63E-05	1.56E-05	-1.687563664	0.092451477	i	chr19	38345949	G	LOC100631378
cg10000639	-6.67E-06	3.95E-06	-1.687560327	0.092452118	ii	chr7	127983761	G	RBM28;RBM28
cg11881990	-2.04E-05	1.21E-05	-1.687558367	0.092452495	ii	chr11	832067	G	CD151;CD151;CD151;CD151
cg24235864	6.58E-06	3.90E-06	1.687556353	0.092452883	ii	chr2	43942444	G	PLEKHH2
cg02034168	-6.80E-06	4.03E-06	-1.687538219	0.09245637	ii	chr15	71507071	G	THSD4
cg14036758	-2.11E-05	1.25E-05	-1.687533644	0.09245725	ii	chr4	6847022	G	KIAA0232;KIAA0232
cg00622799	-1.81E-05	1.08E-05	-1.687529384	0.092458069	ii	chr20	62318588	G	RTEL1;RTEL1
cg10454903	-8.17E-06	4.84E-06	-1.687527778	0.092458378	ii	chr6	148563512	G
cg18994205	-6.18E-06	3.66E-06	-1.687527309	0.092458468	ii	chr22	36743284	G	MYH9
cg02428906	-3.11E-06	1.85E-06	-1.687514479	0.092460936	ii	chr11	46708959	G	ARHGAP1
cg17094146	-6.50E-06	3.85E-06	-1.68750762	0.092462255	ii	chr8	669161	G	ERICH1
cg03414978	-9.75E-06	5.78E-06	-1.687505486	0.092462665	ii	chr6	34247293	G
cg22159430	-1.82E-05	1.08E-05	-1.687505056	0.092462748	ii	chr1	180455299	G	ACBD6
cg20051314	-9.40E-06	5.57E-06	-1.687504211	0.09246291	ii	chr11	62456939	G	LRRN4CL;LRRN4CL
cg11876781	2.07E-05	1.23E-05	1.687501915	0.092463352	ii	chr14	31770214	G	HEATR5A
cg11382069	-1.55E-05	9.18E-06	-1.687498324	0.092464043	ii	chr2	47261254	G	TTC7A;TTC7A;TTC7A;TTC7A
cg02260589	-4.07E-06	2.41E-06	-1.687495757	0.092464537	ii	chr1	212412372	G	LOC101929541
cg04375237	-1.86E-05	1.10E-05	-1.687494796	0.092464721	ii	chr5	57755923	G	PLK2
cg21709803	-1.03E-05	6.08E-06	-1.687494695	0.092464741	ii	chr11	61594965	G	FADS2
cg12160936	-2.14E-05	1.27E-05	-1.687487407	0.092466142	ii	chr6	159700880	G
cg22562335	-6.02E-06	3.57E-06	-1.68748678	0.092466263	ii	chrX	52841633	G	XAGE5
cg01601470	-4.66E-06	2.76E-06	-1.687481996	0.092467183	i	chr4	2137389	R	POLN
cg15322876	-3.94E-06	2.33E-06	-1.68747927	0.092467708	ii	chr12	52910980	G	KRT5
cg23862792	-2.01E-06	1.19E-06	-1.687478713	0.092467815	ii	chr14	59656716	G	DAAM1
cg03615953	2.17E-05	1.29E-05	1.687472306	0.092469047	ii	chr7	27702850	G	HIBADH
cg22149355	-1.03E-05	6.09E-06	-1.687468843	0.092469713	i	chr15	52821161	G	MYO5A;MYO5A;MYO5A;MYO5A
cg01594290	-2.33E-06	1.38E-06	-1.687468127	0.092469851	ii	chr1	42611386	G
cg04195807	-8.92E-06	5.29E-06	-1.687467916	0.092469891	ii	chr11	987821	G	AP2A2
cg22851670	-9.77E-06	5.79E-06	-1.687467485	0.092469974	ii	chr5	156531741	G	HAVCR2;HAVCR2
cg02990310	-1.25E-05	7.41E-06	-1.687465418	0.092470372	ii	chr18	57213180	G	CCBE1
cg13290059	-6.34E-06	3.76E-06	-1.687455531	0.092472273	ii	chr2	104781890	G
cg14778552	-1.96E-05	1.16E-05	-1.68745365	0.092472635	ii	chr7	150652785	G	KCNH2;KCNH2;KCNH2;KCNH2;KCNH2;KCNH2
cg15120333	-8.53E-06	5.06E-06	-1.687452118	0.09247293	ii	chr5	50674729	G
cg01948367	-8.55E-06	5.07E-06	-1.687452021	0.092472949	ii	chr5	93327134	G	FAM172A;FAM172A;FAM172A;FAM172A
cg15107871	-1.55E-05	9.20E-06	-1.687451617	0.092473026	ii	chr6	761581	G
cg24888049	-1.78E-05	1.06E-05	-1.687447692	0.092473781	ii	chr15	91426667	G	FES;FURIN;FES
cg26010028	-1.58E-05	9.34E-06	-1.687446255	0.092474057	ii	chr1	178653297	G
cg07466582	-4.47E-06	2.65E-06	-1.687441944	0.092474887	ii	chr15	65398457	G	LOC390595
cg01585794	2.15E-05	1.28E-05	1.687441761	0.092474922	ii	chr8	27347372	G	EPHX2
cg23274851	-2.10E-06	1.25E-06	-1.687440124	0.092475237	i	chr3	197183680	G
cg02861298	2.71E-05	1.61E-05	1.687436402	0.092475953	ii	chr9	112889844	G	AKAP2;PALM2-AKAP2;PALM2-AKAP2;AKAP2;AKAP2
cg00441476	-1.14E-05	6.75E-06	-1.687432858	0.092476634	ii	chr15	74041272	G	C15orf59;C15orf59
cg00343349	1.69E-05	1.00E-05	1.687425194	0.092478109	i	chr7	57639252	R
cg25644321	-8.44E-06	5.00E-06	-1.687420536	0.092479004	ii	chr12	114313256	G	RBM19;RBM19;RBM19
cg24398061	-1.19E-05	7.05E-06	-1.68741865	0.092479367	ii	chr10	102626652	G
cg26293119	-1.48E-05	8.75E-06	-1.687416877	0.092479708	ii	chr5	115627766	G	COMMD10;COMMD10
cg09339568	-2.21E-05	1.31E-05	-1.687415271	0.092480017	ii	chr22	37296313	G
cg08004685	-4.79E-06	2.84E-06	-1.687412252	0.092480598	ii	chr5	117897966	G	HRAT56
cg13235717	-1.42E-05	8.39E-06	-1.687409091	0.092481206	ii	chr1	27188505	G	SFN
cg02406098	-6.84E-06	4.05E-06	-1.687408143	0.092481388	ii	chr3	32911355	G	TRIM71
cg24485951	-1.37E-05	8.11E-06	-1.687398652	0.092483214	ii	chr19	39918891	G	PLEKHG2
cg15599292	2.29E-05	1.36E-05	1.687394143	0.092484082	ii	chr8	61465953	G	RAB2A;RAB2A
cg02143496	-2.64E-06	1.56E-06	-1.687392045	0.092484485	ii	chr8	99441950	G	KCNS2
cg24545100	-1.39E-05	8.27E-06	-1.687390281	0.092484824	ii	chr1	151778657	G	LINGO4;RORC;RORC
cg00023174	-1.34E-05	7.94E-06	-1.687381342	0.092486544	ii	chr19	12202386	G	ZNF788
cg11897673	-4.52E-06	2.68E-06	-1.687381258	0.09248656	i	chr9	129374858	R
cg09746391	-3.17E-05	1.88E-05	-1.687380491	0.092486708	i	chr17	20224414	R	CCDC144C
cg06443661	1.42E-05	8.39E-06	1.687378474	0.092487096	ii	chr3	171154500	G	TNIK;TNIK;TNIK;TNIK;TNIK;TNIK;TNIK;TNIK;TNIK
cg12103152	-1.35E-05	7.99E-06	-1.68737451	0.092487858	ii	chr6	78173200	G	HTR1B
cg23313128	-2.98E-06	1.77E-06	-1.687368889	0.092488939	ii	chr20	35482837	G	SOGA1;SOGA1
cg18815705	-1.90E-05	1.12E-05	-1.687364032	0.092489874	ii	chr6	52287892	G	EFHC1;EFHC1;EFHC1
cg27002185	-1.69E-06	1.00E-06	-1.687362217	0.092490223	i	chr11	2907067	R	CDKN1C;CDKN1C;CDKN1C
cg04548956	3.94E-06	2.34E-06	1.687360258	0.0924906	ii	chr11	75298463	G	MAP6
cg26693238	3.18E-05	1.89E-05	1.687355937	0.092491431	ii	chr16	10296729	G
cg24012034	-2.22E-06	1.31E-06	-1.68735551	0.092491513	ii	chr12	22778485	G	ETNK1;ETNK1
cg05456810	-3.38E-05	2.00E-05	-1.687354097	0.092491785	ii	chr9	35526337	G	RUSC2;RUSC2
cg00001854	-7.32E-06	4.34E-06	-1.687351969	0.092492194	ii	chr16	47008491	G	DNAJA2
cg20871721	-8.15E-06	4.83E-06	-1.687349522	0.092492665	ii	chr11	30488071	G	MPPED2;MPPED2
cg07747960	-1.91E-05	1.13E-05	-1.687344889	0.092493557	i	chrX	119695404	R	CUL4B;CUL4B
cg10312081	-1.69E-05	1.00E-05	-1.687340502	0.0924944	ii	chr13	20270638	G	PSPC1
cg09949429	-4.15E-07	2.46E-07	-1.68734039	0.092494422	i	chr12	112546703	G	NAA25
cg10056225	-8.37E-06	4.96E-06	-1.687338104	0.092494862	ii	chr1	230453648	G
cg19450025	-1.20E-05	7.08E-06	-1.687335201	0.09249542	ii	chr16	30206073	G	GIYD1;SULT1A3;GIYD2;BOLA2B;GIYD1;BOLA2;SULT1A4;GIYD2
cg25056811	-1.25E-05	7.41E-06	-1.687332794	0.092495883	ii	chr3	149104506	G
cg20431441	-1.60E-05	9.48E-06	-1.687332237	0.09249599	ii	chr8	82539527	G
cg05207583	-9.09E-06	5.39E-06	-1.687325651	0.092497257	ii	chr7	55167844	G	EGFR;EGFR;EGFR;EGFR
cg14410784	-5.42E-06	3.21E-06	-1.687323325	0.092497705	ii	chr8	77653861	G	ZFHX4
cg13856812	-3.09E-06	1.83E-06	-1.687322764	0.092497813	ii	chr17	9551644	G	USP43
cg17462975	-7.08E-06	4.20E-06	-1.687319388	0.092498462	ii	chr14	24659701	G	TM9SF1;TM9SF1;TM9SF1
cg05785768	-4.79E-06	2.84E-06	-1.687319342	0.092498471	i	chr11	65479400	R	KAT5;KAT5;KAT5
cg20383101	-2.83E-06	1.68E-06	-1.687313508	0.092499594	ii	chr14	68126560	G	VTI1B
cg23643542	-2.01E-05	1.19E-05	-1.687311925	0.092499898	ii	chr4	150983649	G
cg06435511	-2.01E-06	1.19E-06	-1.687311097	0.092500057	i	chr16	87450926	R	ZCCHC14
cg09277365	-2.34E-06	1.39E-06	-1.687308009	0.092500652	ii	chr5	55008523	G	SLC38A9
cg09821400	-2.06E-05	1.22E-05	-1.687296904	0.092502788	ii	chr10	33654419	G
cg11115502	-5.22E-06	3.09E-06	-1.687286979	0.092504698	i	chr2	24299379	R	SF3B14
cg16719830	1.01E-05	5.99E-06	1.68728201	0.092505654	ii	chr6	46869509	G	ADGRF5;ADGRF5
cg07526131	-7.44E-06	4.41E-06	-1.687278886	0.092506255	ii	chr2	152834018	G	CACNB4;CACNB4;CACNB4
cg10465672	-4.43E-06	2.62E-06	-1.687275667	0.092506874	ii	chr4	48908841	G	OCIAD2;OCIAD2
cg10804806	-6.10E-06	3.61E-06	-1.687272181	0.092507545	ii	chr21	45039694	G	HSF2BP
cg02692912	-5.38E-06	3.19E-06	-1.687264221	0.092509076	i	chr16	24267226	R	CACNG3;CACNG3
cg05922501	-4.53E-06	2.69E-06	-1.687260647	0.092509764	ii	chr11	3636101	G
cg13342883	-5.64E-06	3.34E-06	-1.687259385	0.092510007	ii	chr11	118714654	G
cg10815129	-3.39E-06	2.01E-06	-1.687257288	0.09251041	ii	chr12	95841390	G
cg02029089	-1.48E-05	8.76E-06	-1.687253049	0.092511226	ii	chr20	3871843	G	PANK2;PANK2;PANK2
cg06612432	-1.87E-05	1.11E-05	-1.687250776	0.092511663	ii	chr8	134073797	G	SLA;TG;SLA;SLA;SLA;SLA
cg19856613	-1.81E-05	1.07E-05	-1.687249995	0.092511813	ii	chr1	205213060	G	TMCC2;TMCC2
cg00541683	-1.27E-05	7.54E-06	-1.687245476	0.092512683	ii	chr1	32041933	G	TINAGL1
cg24617008	-1.61E-05	9.53E-06	-1.687245241	0.092512728	ii	chr8	141468762	G	TRAPPC9;TRAPPC9
cg15473289	-3.80E-06	2.25E-06	-1.687243391	0.092513084	ii	chr17	48786616	G	ANKRD40
cg01374669	-7.05E-06	4.18E-06	-1.687241998	0.092513352	ii	chr6	31735474	G	VWA7
cg20957046	-1.11E-05	6.60E-06	-1.687238517	0.092514022	ii	chr11	57423141	G
cg07376086	-3.43E-06	2.03E-06	-1.687236167	0.092514474	ii	chr1	170463730	G
cg07200623	-2.17E-06	1.29E-06	-1.687232393	0.0925152	ii	chr2	59400950	G
cg13126076	5.22E-05	3.09E-05	1.687230986	0.092515471	ii	chr8	101730063	G	PABPC1
cg16007694	-8.33E-06	4.94E-06	-1.687226019	0.092516427	ii	chr1	60104012	G	FGGY;FGGY;FGGY;FGGY;FGGY
cg14961690	-8.48E-06	5.03E-06	-1.687217286	0.092518107	ii	chr11	103572029	G
cg07885191	-1.45E-05	8.57E-06	-1.687216651	0.092518229	i	chr17	80848209	G	TBCD
cg15549502	-1.17E-05	6.92E-06	-1.687213863	0.092518766	ii	chr1	2268473	G	MORN1
cg11730499	-4.47E-06	2.65E-06	-1.687212726	0.092518985	ii	chr6	26341625	G
cg15256195	-3.36E-06	1.99E-06	-1.687208759	0.092519748	ii	chr1	229124675	G
cg09728637	-3.16E-06	1.87E-06	-1.687207791	0.092519934	ii	chr18	659725	G	TYMS;C18orf56
cg18666853	-1.44E-05	8.54E-06	-1.687206906	0.092520105	ii	chr18	25616621	G	CDH2;CDH2
cg01657331	-1.03E-05	6.09E-06	-1.687205541	0.092520367	ii	chr5	103185699	G
cg11179625	-6.54E-06	3.88E-06	-1.687204439	0.092520579	ii	chr11	61522741	G	C11orf9;C11orf9;DKFZP434K028
cg17085459	-3.38E-06	2.00E-06	-1.687202633	0.092520927	ii	chr1	3784145	G	DFFB;DFFB;DFFB
cg11523712	-5.55E-06	3.29E-06	-1.687200795	0.09252128	ii	chr2	176957055	G	HOXD13
cg15032636	-1.32E-05	7.81E-06	-1.687200638	0.092521311	ii	chr4	40379787	G
cg06145110	-2.16E-05	1.28E-05	-1.687194068	0.092522575	ii	chr3	108013109	G
cg09446583	-1.77E-05	1.05E-05	-1.687188588	0.092523629	ii	chr2	43398271	G
cg00029647	-7.21E-06	4.27E-06	-1.687180988	0.092525092	ii	chr3	52821391	G	ITIH1;ITIH1;ITIH1;ITIH1
cg10800082	-3.66E-06	2.17E-06	-1.687176293	0.092525995	i	chr10	112631596	R	LOC282997;PDCD4;PDCD4;PDCD4;PDCD4
cg15496866	4.28E-05	2.53E-05	1.687176192	0.092526015	ii	chr6	40491590	G	LRFN2
cg23128435	-2.39E-05	1.42E-05	-1.687174108	0.092526416	ii	chr5	110419062	G
cg00744351	-4.20E-05	2.49E-05	-1.687172466	0.092526732	i	chr17	4804374	R	CHRNE;C17orf107
cg27123613	-6.35E-06	3.76E-06	-1.687162137	0.092528719	i	chr3	45982438	G	FYCO1
cg26267791	-1.47E-06	8.71E-07	-1.687161313	0.092528878	i	chr3	48343031	R	NME6
cg14270486	-3.54E-05	2.10E-05	-1.687158935	0.092529336	ii	chr1	167588265	G
cg13668136	-1.05E-05	6.23E-06	-1.68715241	0.092530591	ii	chr19	16224052	G	RAB8A
cg05416141	-1.25E-05	7.43E-06	-1.68714791	0.092531457	ii	chr14	44249395	G
cg25028180	1.89E-05	1.12E-05	1.687146725	0.092531685	ii	chr7	96017850	G
cg10377921	2.23E-05	1.32E-05	1.687142722	0.092532456	ii	chr19	15391946	G	BRD4;BRD4
cg15208209	-2.88E-06	1.71E-06	-1.687141786	0.092532636	ii	chr2	65143703	G	LOC400958
cg09084464	-3.07E-05	1.82E-05	-1.687140401	0.092532902	ii	chr3	69380183	G	FRMD4B
cg01378456	-1.32E-05	7.80E-06	-1.687137181	0.092533522	ii	chr10	114116705	G	GUCY2G
cg25738218	-6.13E-06	3.63E-06	-1.687132835	0.092534358	ii	chr6	44193413	G	SLC29A1;SLC29A1;SLC29A1;SLC29A1;SLC29A1;SLC29A1
cg25859468	-4.26E-06	2.53E-06	-1.687132559	0.092534411	i	chr7	15726166	R	MEOX2;MEOX2
cg01775501	-9.25E-06	5.48E-06	-1.687126074	0.092535659	ii	chr9	140282739	G	EXD3;EXD3;EXD3
cg17365369	-1.04E-05	6.18E-06	-1.687124128	0.092536034	ii	chr19	52773256	G	ZNF766
cg17779831	-1.07E-05	6.36E-06	-1.687117748	0.092537262	i	chr1	55271693	G	C1orf177;C1orf177
cg05152772	-3.76E-06	2.23E-06	-1.687111903	0.092538387	ii	chr6	46843956	G	ADGRF5;ADGRF5
cg22240800	-2.67E-06	1.58E-06	-1.687110744	0.09253861	ii	chr7	94293733	G	PEG10;PEG10
cg03432181	6.90E-06	4.09E-06	1.68710656	0.092539415	ii	chr1	21571752	G	ECE1;ECE1;ECE1;ECE1
cg21325886	-5.17E-06	3.07E-06	-1.68710438	0.092539835	ii	chr15	93830808	G
cg12579198	3.92E-05	2.32E-05	1.687104044	0.092539899	ii	chr4	81948124	G
cg17311420	4.24E-05	2.51E-05	1.687098312	0.092541002	ii	chr1	186182363	G	MIR548F1
cg05658549	-1.86E-05	1.10E-05	-1.68709525	0.092541592	ii	chr1	8408598	G
cg11686722	-1.13E-05	6.67E-06	-1.687091299	0.092542352	i	chr15	37391721	R	MEIS2;MEIS2;MEIS2;MEIS2;MEIS2;MEIS2;MEIS2;MEIS2;MEIS2;MEIS2;MEIS2
cg01267259	-7.40E-06	4.38E-06	-1.687090466	0.092542512	ii	chr1	12144146	G	TNFRSF8;TNFRSF8
cg25269417	-8.87E-06	5.26E-06	-1.687086943	0.09254319	ii	chr12	57153425	G
cg04155450	-1.33E-05	7.87E-06	-1.687086197	0.092543334	ii	chr10	134716879	G
cg23268208	1.99E-05	1.18E-05	1.687085695	0.092543431	ii	chr22	30476345	G	HORMAD2
cg25734420	-2.24E-06	1.33E-06	-1.687085263	0.092543514	i	chr3	127317128	G	MCM2
cg25734572	-2.23E-06	1.32E-06	-1.687081227	0.09254429	i	chr19	9896597	R
cg00905858	-6.80E-06	4.03E-06	-1.68706448	0.092547514	ii	chr6	30171614	G	TRIM26
cg06031423	-6.41E-06	3.80E-06	-1.687059104	0.092548549	i	chr22	24059642	G	LOC91316
cg02251134	-2.06E-05	1.22E-05	-1.6870572	0.092548915	ii	chr5	169063563	G	DOCK2
cg06895660	-2.44E-06	1.45E-06	-1.68705219	0.092549879	i	chr16	31044743	R	STX4
cg11451043	-7.66E-06	4.54E-06	-1.687049233	0.092550448	ii	chr6	33041583	G	HLA-DPA1
cg16677055	-5.22E-06	3.09E-06	-1.687045536	0.09255116	ii	chr7	2008267	G	MAD1L1;MAD1L1;MAD1L1
cg17996591	-1.02E-06	6.03E-07	-1.687045317	0.092551202	i	chr3	88198870	G	C3orf38
cg18808511	-1.89E-05	1.12E-05	-1.687044008	0.092551454	ii	chr10	102940427	G	LINC01514
cg20592349	1.89E-05	1.12E-05	1.687042794	0.092551688	ii	chr10	127991476	G	ADAM12;ADAM12;ADAM12;ADAM12;ADAM12
cg21543618	-5.39E-06	3.19E-06	-1.687042263	0.09255179	ii	chr3	57986866	G
cg22274575	-2.37E-05	1.40E-05	-1.687037564	0.092552694	ii	chr3	148716824	G	GYG1;GYG1;GYG1
cg23370051	-2.59E-05	1.54E-05	-1.687036122	0.092552972	ii	chr1	180784581	G	XPR1;XPR1
cg00346883	-1.66E-05	9.83E-06	-1.687035107	0.092553167	ii	chr16	68291720	G	PLA2G15
cg25275283	-1.63E-05	9.68E-06	-1.687034885	0.09255321	ii	chr6	97593527	G	C6orf167;MIR548H3
cg20407088	-4.53E-06	2.69E-06	-1.687031194	0.09255392	ii	chr3	10127560	G	FANCD2OS;FANCD2;FANCD2
cg11456513	-4.39E-06	2.60E-06	-1.687031049	0.092553948	ii	chr2	10559669	G	HPCAL1;HPCAL1
cg14678021	-6.17E-06	3.66E-06	-1.687030935	0.09255397	i	chr19	50173572	G	BCL2L12;BCL2L12
cg11502375	-3.13E-05	1.85E-05	-1.687025856	0.092554948	ii	chr19	4540550	G	LRG1
cg08713722	-7.11E-06	4.21E-06	-1.687025054	0.092555102	i	chr1	38942976	R
cg00723840	-1.08E-05	6.39E-06	-1.687018605	0.092556344	ii	chr22	20760206	G	ZNF74;ZNF74
cg17381264	-3.94E-06	2.33E-06	-1.687018604	0.092556344	ii	chr15	67245685	G
cg10308137	-7.40E-06	4.39E-06	-1.687016585	0.092556732	i	chrX	23801074	R	SAT1;SAT1
cg05434977	1.11E-06	6.57E-07	1.687011919	0.092557631	i	chr12	109535279	G	UNG;UNG
cg13894462	-1.87E-05	1.11E-05	-1.687007788	0.092558426	ii	chr6	156205802	G
cg27430342	-2.18E-06	1.29E-06	-1.687006055	0.092558759	ii	chr11	131770235	G	NTM
cg24491618	-1.20E-05	7.14E-06	-1.686998967	0.092560124	ii	chr7	150649807	G	KCNH2;KCNH2;KCNH2
cg13921997	-1.48E-05	8.78E-06	-1.686988914	0.092562059	ii	chr18	33945796	G	FHOD3;FHOD3;FHOD3
cg08251815	-1.20E-05	7.13E-06	-1.686975987	0.092564547	ii	chr2	85106968	G	C2orf89
cg00054472	-2.07E-05	1.22E-05	-1.686974488	0.092564836	i	chr3	9852352	R	TTLL3
cg06947752	-1.17E-05	6.94E-06	-1.686972993	0.092565124	ii	chr1	249133530	G	ZNF672
cg00803358	-1.45E-05	8.57E-06	-1.686971632	0.092565385	ii	chr8	130876910	G	FAM49B;FAM49B;FAM49B;FAM49B;FAM49B
cg02784528	-7.72E-06	4.58E-06	-1.686971576	0.092565396	ii	chr7	64342247	G
cg12741427	-1.70E-05	1.01E-05	-1.686958906	0.092567835	ii	chr12	2469214	G	CACNA1C;CACNA1C;CACNA1C;CACNA1C;CACNA1C;CACNA1C;CACNA1C;CACNA1C;CACNA1C;CACNA1C;CACNA1C;CACNA1C;CACNA1C;CACNA1C;CACNA1C;CACNA1C;CACNA1C;CACNA1C;CACNA1C;CACNA1C;CACNA1C;CACNA1C;CACNA1C
cg08783928	-1.91E-05	1.13E-05	-1.686957779	0.092568052	ii	chr17	8067323	G	VAMP2
cg08743303	-1.21E-05	7.16E-06	-1.686948022	0.09256993	ii	chr4	24818471	G	CCDC149
cg20108910	1.45E-05	8.61E-06	1.686945984	0.092570323	ii	chr10	135290979	G
cg08507923	-5.03E-06	2.98E-06	-1.686944577	0.092570594	ii	chr8	131156881	G	ASAP1;ASAP1
cg10743727	-3.46E-05	2.05E-05	-1.686944546	0.0925706	ii	chr19	57494662	G
cg06665852	-1.04E-05	6.14E-06	-1.686936116	0.092572222	ii	chr1	236643847	G	EDARADD;EDARADD
cg23079041	-2.59E-05	1.53E-05	-1.686934821	0.092572472	ii	chr7	138156581	G	TRIM24;TRIM24
cg09556940	-9.49E-06	5.63E-06	-1.686934107	0.092572609	ii	chr13	113671190	G	MCF2L;MCF2L
cg12177460	-2.40E-06	1.43E-06	-1.686932579	0.092572903	ii	chr15	75600469	G
cg24121172	-1.15E-05	6.82E-06	-1.686929748	0.092573448	ii	chr20	60796414	G	HRH3
cg10143146	-2.23E-05	1.32E-05	-1.68692783	0.092573818	ii	chr6	33161377	G	COL11A2;RXRB;COL11A2;COL11A2;COL11A2
cg09330885	1.76E-05	1.04E-05	1.686927783	0.092573827	i	chr3	195536485	G	MUC4;MUC4;MUC4
cg19702347	-2.15E-05	1.27E-05	-1.686922359	0.092574871	ii	chr7	4749392	G	FOXK1
cg17405920	-3.60E-06	2.13E-06	-1.686920908	0.09257515	ii	chr19	4649729	G	TNFAIP8L1;TNFAIP8L1
cg12229367	-1.08E-05	6.38E-06	-1.686919229	0.092575473	i	chr17	55822335	R
cg23460066	-1.31E-05	7.79E-06	-1.686915188	0.092576251	ii	chr3	48957602	G	ARIH2;ARIH2OS
cg03110509	-7.20E-06	4.27E-06	-1.686913686	0.092576541	ii	chr3	94654664	G
cg16552271	-2.72E-05	1.61E-05	-1.686912706	0.092576729	ii	chr1	15392907	G	KIAA1026;KIAA1026;KIAA1026;KIAA1026;KIAA1026
cg21602768	-3.98E-06	2.36E-06	-1.686909496	0.092577347	ii	chr20	25371852	G	ABHD12;ABHD12
cg03311083	-6.93E-06	4.11E-06	-1.68690863	0.092577514	ii	chr2	121698644	G	GLI2
cg24990056	-1.07E-05	6.36E-06	-1.686907112	0.092577806	ii	chr6	31644213	G
cg09510698	9.18E-05	5.44E-05	1.686906471	0.09257793	ii	chr6	33092130	G	HLA-DPB2
cg25742293	-1.65E-05	9.75E-06	-1.686904863	0.092578239	ii	chrX	147627830	G	AFF2;AFF2;AFF2;AFF2;AFF2
cg07576142	6.60E-06	3.91E-06	1.68690058	0.092579064	ii	chr13	93879769	G	GPC6
cg17864777	2.00E-05	1.19E-05	1.686898291	0.092579504	ii	chr5	55777806	G	LOC102467147
cg08931768	-7.27E-06	4.31E-06	-1.686893779	0.092580373	ii	chr3	39854445	G	MYRIP;MYRIP;MYRIP;MYRIP;MYRIP
cg11971009	-2.25E-05	1.33E-05	-1.686888367	0.092581415	ii	chr9	93623177	G	SYK;SYK;SYK;SYK
cg26881899	-1.23E-05	7.31E-06	-1.686887552	0.092581572	ii	chr2	50153077	G	NRXN1;NRXN1;NRXN1
cg27613473	-2.11E-05	1.25E-05	-1.686887308	0.092581619	i	chr6	169240458	R
cg06516482	2.98E-05	1.77E-05	1.686885534	0.09258196	ii	chr7	151446141	G	PRKAG2;PRKAG2
cg21711368	2.43E-05	1.44E-05	1.686883329	0.092582385	ii	chr10	100038288	G
cg00607728	-6.03E-06	3.57E-06	-1.686876477	0.092583704	ii	chr9	139319263	G
cg04340510	-4.80E-06	2.85E-06	-1.686876276	0.092583743	ii	chr1	156701346	G	C1orf66;C1orf66
cg25573368	-1.24E-05	7.37E-06	-1.686873867	0.092584207	ii	chr7	1993468	G	MAD1L1;MAD1L1;MAD1L1
cg13265403	2.11E-05	1.25E-05	1.686871677	0.092584628	ii	chr2	109541383	G	EDAR
cg20734760	2.38E-05	1.41E-05	1.686870739	0.092584809	ii	chr22	39377247	G	APOBEC3B;APOBEC3B;APOBEC3A_B
cg04068578	-6.30E-06	3.74E-06	-1.686861486	0.09258659	ii	chr3	98482769	G	ST3GAL6
cg13481250	-8.27E-06	4.90E-06	-1.686843341	0.092590084	ii	chr12	101795785	G	ARL1;ARL1
cg08388823	1.51E-05	8.96E-06	1.686840575	0.092590616	ii	chr17	77203560	G	RBFOX3
cg10153260	1.08E-05	6.38E-06	1.686839212	0.092590879	ii	chrX	65818628	G	EDA2R
cg18305991	-3.13E-05	1.85E-05	-1.686833725	0.092591936	ii	chrX	66839277	G	AR;AR
cg00252701	-6.02E-07	3.57E-07	-1.686830361	0.092592583	i	chr1	193091045	G	CDC73
cg09481234	-3.79E-06	2.25E-06	-1.686822405	0.092594115	i	chr17	8013680	R	ALOXE3;ALOXE3
cg13422850	3.22E-06	1.91E-06	1.68682233	0.092594129	i	chr9	135116388	G	NTNG2
cg25946326	-2.63E-06	1.56E-06	-1.686820861	0.092594412	i	chr10	135050136	R	VENTX
cg05514002	-1.70E-05	1.01E-05	-1.686820575	0.092594467	ii	chr11	8102026	G	TUB;TUB
cg09899215	3.38E-05	2.01E-05	1.686819277	0.092594717	ii	chr16	75150799	G	LDHD;LDHD
cg00262132	-2.38E-05	1.41E-05	-1.686814423	0.092595652	ii	chr4	113430381	G
cg17310653	-1.12E-05	6.64E-06	-1.686813154	0.092595896	ii	chr1	67195311	G	SGIP1;SGIP1
cg15792929	-9.55E-06	5.66E-06	-1.686805966	0.09259728	ii	chr18	65727209	G
cg25953310	-1.19E-05	7.07E-06	-1.68680533	0.092597403	ii	chr12	112194269	G	ACAD10;ACAD10
cg05289639	-4.40E-06	2.61E-06	-1.686801039	0.092598229	ii	chr15	40453189	G	BUB1B
cg00846498	-1.34E-05	7.92E-06	-1.686795802	0.092599238	ii	chr14	93707435	G	BTBD7
cg27090975	-8.89E-06	5.27E-06	-1.686795451	0.092599305	ii	chr19	15514521	G	AKAP8L
cg03268463	-4.55E-06	2.70E-06	-1.686791766	0.092600015	ii	chr20	21485641	G
cg22582756	2.68E-05	1.59E-05	1.686781821	0.09260193	ii	chr3	156849902	G
cg06570930	-8.81E-06	5.23E-06	-1.686778224	0.092602622	ii	chr19	38744764	G	PPP1R14A
cg19539462	-1.06E-05	6.31E-06	-1.686776217	0.092603009	ii	chr14	103851775	G	MARK3;MARK3;MARK3;MARK3;MARK3;MARK3;MARK3;MARK3;MARK3;MARK3
cg04962892	-2.94E-05	1.74E-05	-1.686773143	0.092603601	ii	chr2	58335178	G	VRK2;VRK2;VRK2;VRK2;VRK2;VRK2;VRK2;VRK2;VRK2
cg12124295	-3.66E-06	2.17E-06	-1.686772324	0.092603758	ii	chr1	8281692	G
cg24374161	-1.05E-05	6.25E-06	-1.686771956	0.092603829	ii	chr11	46582058	G	AMBRA1
cg12829747	1.73E-05	1.03E-05	1.686765027	0.092605164	ii	chr5	152836144	G
cg13914324	-3.70E-06	2.19E-06	-1.686757191	0.092606673	ii	chr9	79320026	G	PRUNE2
cg14063654	-2.45E-05	1.45E-05	-1.6867564	0.092606825	ii	chr9	107587595	G	ABCA1
cg07247167	-2.02E-05	1.20E-05	-1.686734934	0.092610959	ii	chr19	51891365	G	LIM2;LIM2
cg16702666	-7.10E-06	4.21E-06	-1.686717155	0.092614382	ii	chr8	65712144	G	CYP7B1
cg14646055	-3.41E-05	2.02E-05	-1.686715674	0.092614668	i	chr13	25116491	R
cg15237393	-1.27E-05	7.52E-06	-1.686712068	0.092615362	ii	chr6	166814530	G
cg24587280	-2.66E-06	1.58E-06	-1.686709742	0.09261581	ii	chr17	7036320	G
cg14328408	-1.87E-05	1.11E-05	-1.686709056	0.092615942	ii	chr9	103463838	G
cg09827048	-1.00E-05	5.96E-06	-1.686706209	0.09261649	ii	chr1	46113067	G	RPS15AP10;GPBP1L1
cg26194633	-3.65E-06	2.16E-06	-1.686702229	0.092617257	i	chr7	44837033	R	PPIA
cg02261899	-3.37E-05	2.00E-05	-1.686701691	0.09261736	i	chrX	125686940	R	DCAF12L1
cg03907879	2.36E-05	1.40E-05	1.686700008	0.092617685	ii	chr17	15496744	G	CDRT1;CDRT1
cg21194933	-9.06E-06	5.37E-06	-1.686694752	0.092618697	ii	chr5	150514014	G	ANXA6;ANXA6
cg00499700	2.20E-05	1.31E-05	1.686687842	0.092620028	ii	chr5	76116088	G	F2RL1
cg08229801	-9.64E-06	5.71E-06	-1.686687037	0.092620183	ii	chr6	32847198	G	PPP1R2P1
cg05026355	-2.26E-05	1.34E-05	-1.686680643	0.092621414	ii	chrX	41460025	G	CASK;CASK;CASK
cg01208156	-2.83E-06	1.68E-06	-1.686676628	0.092622187	ii	chr1	158064571	G	KIRREL;KIRREL
cg24038058	-9.00E-06	5.33E-06	-1.686674232	0.092622649	i	chr6	1611745	R	FOXC1
cg16495847	-1.25E-05	7.41E-06	-1.686664194	0.092624582	ii	chr17	77358926	G	RBFOX3
cg07462184	-4.78E-06	2.84E-06	-1.686652978	0.092626742	ii	chr6	10248801	G
cg14916668	-1.85E-05	1.10E-05	-1.686647279	0.09262784	i	chr12	133345960	R	GOLGA3
cg19642230	-1.05E-05	6.23E-06	-1.686646467	0.092627996	i	chr19	55795815	R	BRSK1
cg17718457	-4.43E-06	2.63E-06	-1.686645983	0.09262809	ii	chr19	4535446	G	PLIN5
cg16517196	-2.18E-06	1.29E-06	-1.686642585	0.092628744	i	chr6	41040614	R	NFYA;NFYA;C6orf130
cg07784683	-5.70E-05	3.38E-05	-1.686636021	0.092630008	ii	chr8	2483252	G	LOC101927815
cg09065629	-1.20E-05	7.14E-06	-1.686633774	0.092630441	i	chr16	1709722	G	CRAMP1L
cg13770982	4.25E-06	2.52E-06	1.686633585	0.092630477	ii	chr9	102584806	G	NR4A3;NR4A3;NR4A3
cg00657904	-6.03E-06	3.57E-06	-1.686617149	0.092633643	ii	chr20	1853195	G
cg22598885	-1.33E-06	7.91E-07	-1.686611884	0.092634657	i	chr8	38175609	G	WHSC1L1;WHSC1L1
cg25307796	-1.03E-05	6.11E-06	-1.686610345	0.092634954	ii	chr19	51125593	G	SYT3;SYT3;SYT3
cg03127134	-7.45E-06	4.42E-06	-1.686605986	0.092635793	ii	chr6	35277469	G	DEF6
cg08542865	-2.85E-06	1.69E-06	-1.686603065	0.092636356	i	chr6	2842248	R	SERPINB1
cg22731669	-4.50E-06	2.67E-06	-1.686599829	0.092636979	ii	chr5	116166310	G
cg08331840	-1.11E-05	6.61E-06	-1.686598933	0.092637152	ii	chr8	36746760	G	KCNU1
cg23975846	-7.00E-06	4.15E-06	-1.686591548	0.092638575	i	chr7	2638680	R	IQCE;IQCE
cg11726708	-1.85E-06	1.09E-06	-1.686585569	0.092639726	ii	chr10	70231787	G	DNA2;DNA2
cg14527145	-1.60E-05	9.46E-06	-1.686584898	0.092639855	ii	chr10	14605681	G	FAM107B
cg20284273	-2.09E-05	1.24E-05	-1.686582795	0.092640261	ii	chr1	225592327	G	LBR;LBR;LBR;LBR
cg16747164	-2.16E-06	1.28E-06	-1.686582341	0.092640348	ii	chr4	38754508	G
cg18521564	7.34E-06	4.35E-06	1.686581997	0.092640414	ii	chr8	131143906	G	ASAP1;ASAP1
cg25003639	-1.24E-05	7.35E-06	-1.686578173	0.092641151	ii	chr1	159859280	G	CFAP45
cg22908266	-4.44E-07	2.63E-07	-1.686576014	0.092641567	i	chr2	27273008	G	AGBL5;AGBL5
cg07928073	-9.84E-06	5.83E-06	-1.686574835	0.092641794	ii	chr15	75640742	G	NEIL1
cg26401058	-1.17E-05	6.92E-06	-1.686574479	0.092641862	ii	chr14	101301802	G	MEG3;MEG3;MEG3;MEG3;MEG3;MEG3;MEG3;MEG3;MEG3;MEG3;MEG3;MEG3;MEG3;MEG3;MEG3;MEG3
cg07058085	-3.36E-06	1.99E-06	-1.686571248	0.092642485	ii	chr16	53079491	G
cg17319718	-2.08E-06	1.23E-06	-1.686571061	0.092642521	i	chr5	1233120	R	SLC6A18
cg01367587	6.38E-06	3.78E-06	1.686570998	0.092642533	ii	chr7	1538338	G	INTS1
cg07089403	-6.95E-06	4.12E-06	-1.686570683	0.092642594	ii	chr15	81574539	G	IL16;IL16
cg18432105	-2.04E-05	1.21E-05	-1.686560657	0.092644525	ii	chr17	10453510	G	MYH2;MYH2
cg00712984	-1.84E-05	1.09E-05	-1.686556451	0.092645335	ii	chr12	15316112	G	RERG;RERG
cg03027000	-8.49E-06	5.04E-06	-1.686554809	0.092645651	ii	chr5	135396835	G	TGFBI
cg21952052	-2.82E-05	1.67E-05	-1.686550179	0.092646543	ii	chr1	37231474	G
cg00019151	-2.12E-05	1.26E-05	-1.686548479	0.092646871	ii	chr1	173470149	G	SLC9A11
cg20262909	-6.94E-06	4.11E-06	-1.686547681	0.092647025	ii	chr12	124123621	G	GTF2H3;GTF2H3;GTF2H3;GTF2H3
cg18432252	-1.48E-06	8.78E-07	-1.686542561	0.092648011	i	chr5	177558089	R	RMND5B
cg25358137	-2.03E-05	1.20E-05	-1.686540367	0.092648433	ii	chr15	25101650	G	SNRPN;SNRPN;SNRPN;SNRPN
cg12195135	-1.45E-05	8.58E-06	-1.686539258	0.092648647	ii	chr19	58919312	G	ZNF584
cg15396532	-7.87E-06	4.67E-06	-1.686536187	0.092649239	ii	chr13	94342858	G	GPC6
cg12630496	-5.52E-06	3.27E-06	-1.686534223	0.092649617	ii	chr18	12906147	G
cg22764341	-8.67E-06	5.14E-06	-1.686534202	0.092649621	ii	chr4	47487088	G	ATP10D
cg16877004	-1.61E-05	9.54E-06	-1.686532703	0.09264991	ii	chr8	77712148	G	ZFHX4
cg14657818	-3.86E-07	2.29E-07	-1.686527596	0.092650894	i	chr2	8822058	G	ID2
cg18351329	-6.72E-06	3.98E-06	-1.686527268	0.092650957	ii	chr2	176970508	G
cg11346669	-6.71E-06	3.98E-06	-1.686526272	0.092651149	ii	chr1	6342159	G	ACOT7;ACOT7;ACOT7;ACOT7
cg27295571	4.22E-06	2.50E-06	1.686525774	0.092651245	ii	chr20	30008142	G	DEFB122
cg02005147	-8.74E-06	5.18E-06	-1.686523699	0.092651644	ii	chr14	100111340	G	HHIPL1;HHIPL1
cg17904852	-8.33E-06	4.94E-06	-1.686523524	0.092651678	i	chr3	48700269	R	CELSR3;CELSR3
cg07352539	-3.42E-06	2.03E-06	-1.686522991	0.092651781	i	chr8	23261720	R	LOXL2;LOXL2
cg24916345	-1.24E-05	7.34E-06	-1.686522277	0.092651918	ii	chr19	40593283	G	ZNF780A;ZNF780A;ZNF780A;ZNF780A
cg21610221	-6.82E-06	4.04E-06	-1.686521995	0.092651973	i	chr15	93722499	R
cg26557464	-1.57E-05	9.31E-06	-1.686521992	0.092651973	ii	chr6	31638246	G	LY6G5B
cg05063680	-8.77E-06	5.20E-06	-1.686520229	0.092652313	ii	chr6	167817641	G
cg24606352	-1.72E-05	1.02E-05	-1.686500509	0.092656112	ii	chr5	137897960	G	HSPA9;SNORD63
cg23668014	1.10E-05	6.52E-06	1.68649659	0.092656867	i	chr1	211633627	G
cg27111704	-2.51E-05	1.49E-05	-1.686494231	0.092657321	ii	chr15	83847628	G	HDGFRP3
cg00474052	-2.55E-06	1.51E-06	-1.686490067	0.092658124	ii	chr19	18969752	G	UPF1;UPF1
cg20621699	-1.02E-05	6.05E-06	-1.686487343	0.092658648	i	chr12	6472963	R	SCNN1A;SCNN1A;SCNN1A
cg02953545	-6.63E-06	3.93E-06	-1.686487	0.092658714	ii	chr4	17516819	G	CLRN2;CLRN2
cg22586071	-2.18E-05	1.29E-05	-1.686485244	0.092659053	ii	chr13	50285789	G	KPNA3
cg10201791	-8.09E-06	4.80E-06	-1.6864832	0.092659447	ii	chr7	111855154	G	ZNF277
cg02317400	-1.30E-05	7.71E-06	-1.686477376	0.092660569	i	chr10	135050345	G	VENTX
cg26529323	-1.97E-05	1.17E-05	-1.686475216	0.092660985	ii	chr12	57689334	G	R3HDM2
cg12593611	-8.32E-06	4.93E-06	-1.68647394	0.092661231	ii	chr4	190906123	G	TUBB4Q
cg27652893	2.37E-05	1.41E-05	1.686472157	0.092661574	ii	chr4	187026970	G
cg05659606	-1.40E-05	8.31E-06	-1.686469682	0.092662051	ii	chr3	28001956	G
cg17469846	-1.90E-05	1.13E-05	-1.6864673	0.09266251	ii	chrX	56254445	G
cg18630265	-2.02E-05	1.20E-05	-1.686464315	0.092663085	ii	chr7	75592838	G	POR
cg03641064	-3.39E-06	2.01E-06	-1.686459356	0.09266404	ii	chr6	81250398	G
cg25765275	-4.69E-06	2.78E-06	-1.68645935	0.092664041	ii	chr6	36946316	G	MTCH1;MTCH1;MTCH1
ch.8.153539F	-1.56E-06	9.23E-07	-1.686458872	0.092664134	ii	chr8	5021898	G
cg03928616	1.93E-05	1.15E-05	1.686457853	0.09266433	ii	chr10	27737895	G
cg08661164	-1.27E-05	7.53E-06	-1.68645076	0.092665696	ii	chr1	93301669	G	RPL5;SNORD21
cg02366686	-2.28E-05	1.35E-05	-1.686448805	0.092666073	ii	chr1	62207676	G	INADL
cg01176121	-3.97E-05	2.35E-05	-1.686437163	0.092668316	ii	chr19	37463254	G	ZNF568;ZNF568
cg04611649	-6.77E-06	4.01E-06	-1.686435193	0.092668696	ii	chr2	152681240	G	ARL5A;ARL5A;ARL5A
cg17166258	-4.10E-06	2.43E-06	-1.686433264	0.092669067	i	chr6	30523798	R	GNL1;PRR3;PRR3
cg20504792	-1.12E-05	6.65E-06	-1.686430771	0.092669548	ii	chr14	31121388	G	SCFD1;SCFD1;SCFD1;SCFD1;SCFD1;SCFD1
cg24481339	-8.10E-06	4.80E-06	-1.68643043	0.092669613	ii	chr8	5934643	G
cg00120358	-2.32E-05	1.38E-05	-1.686427249	0.092670226	ii	chr1	100615552	G	LRRC39;CCDC76
cg07782527	-3.42E-06	2.03E-06	-1.686425126	0.092670635	i	chr10	135109333	R	TUBGCP2
cg23804575	-7.58E-06	4.50E-06	-1.686421147	0.092671402	ii	chr21	48067825	G	PRMT2;PRMT2;PRMT2;PRMT2;PRMT2;PRMT2;PRMT2;PRMT2
cg07701307	2.36E-05	1.40E-05	1.686420696	0.092671489	ii	chr5	13986034	G
cg17040495	-4.44E-06	2.63E-06	-1.68642012	0.0926716	ii	chr16	14726474	G	BFAR
cg18758987	-1.12E-05	6.65E-06	-1.686418764	0.092671861	ii	chr1	55894874	G
cg03330484	-1.08E-05	6.38E-06	-1.686413528	0.09267287	ii	chr8	5762944	G
cg15011248	-1.07E-05	6.34E-06	-1.686407303	0.09267407	ii	chrX	45580050	G
cg03498173	-1.86E-06	1.11E-06	-1.68640702	0.092674124	ii	chr12	89746771	G	DUSP6;DUSP6
cg09208432	1.55E-05	9.18E-06	1.686400933	0.092675297	ii	chr18	76813229	G
cg04893733	-1.21E-05	7.16E-06	-1.686398595	0.092675747	ii	chr19	31831060	G	TSHZ3
cg20210585	-8.71E-06	5.17E-06	-1.686392992	0.092676827	ii	chr12	132624257	G	DDX51
cg01094310	4.25E-05	2.52E-05	1.686391351	0.092677143	ii	chr12	55714602	G	OR6C1
cg09798387	2.80E-05	1.66E-05	1.686381614	0.092679019	ii	chr20	29524109	G
cg14509032	-6.97E-06	4.13E-06	-1.686367923	0.092681658	ii	chr9	137973723	G	OLFM1;OLFM1
cg01319067	-3.72E-06	2.21E-06	-1.686361423	0.09268291	ii	chr6	169071534	G
cg05470502	-7.99E-06	4.74E-06	-1.686349806	0.092685149	ii	chr1	200011976	G	NR5A2;NR5A2
cg22971939	6.51E-06	3.86E-06	1.686345387	0.092686	ii	chr2	217603485	G
cg13119976	-2.02E-05	1.20E-05	-1.686342945	0.092686471	ii	chr5	138534357	G	SIL1;SIL1
cg23206209	-1.32E-05	7.80E-06	-1.68634125	0.092686797	ii	chr15	53079494	G	ONECUT1
cg06292958	-1.39E-05	8.22E-06	-1.686339306	0.092687172	i	chr6	3231187	R
cg21957174	-9.09E-06	5.39E-06	-1.686334881	0.092688025	i	chr11	64511624	R	RASGRP2;RASGRP2;RASGRP2;RASGRP2
cg06783814	-1.71E-06	1.01E-06	-1.686334241	0.092688148	i	chr4	47034753	R	GABRB1
cg26607758	-7.75E-06	4.60E-06	-1.686325632	0.092689807	i	chr8	91997553	R
cg26899793	2.06E-06	1.22E-06	1.686324055	0.092690111	ii	chr11	118981620	G	C2CD2L;C2CD2L
cg13130696	-3.23E-06	1.91E-06	-1.686319305	0.092691026	ii	chr6	31510060	G	BAT1;BAT1;SNORD84;BAT1;BAT1
cg19127724	-1.55E-05	9.21E-06	-1.686318415	0.092691198	ii	chr20	3898068	G	PANK2;MIR103-2;PANK2;PANK2
cg24399854	-1.37E-06	8.10E-07	-1.686315063	0.092691844	ii	chr2	27886207	G	SLC4A1AP;SUPT7L;SUPT7L
cg04010163	-2.12E-05	1.26E-05	-1.686313257	0.092692192	ii	chr7	66215830	G	RABGEF1;RABGEF1;RABGEF1
cg00456395	-9.40E-06	5.57E-06	-1.686313243	0.092692195	ii	chr12	96641089	G	ELK3
cg09745336	-8.00E-06	4.74E-06	-1.686311124	0.092692603	ii	chr6	43970294	G	C6orf223
cg19187032	-1.07E-05	6.32E-06	-1.686310568	0.09269271	ii	chr8	71380293	G
cg26972881	-8.84E-06	5.24E-06	-1.686310252	0.092692771	i	chr4	161403006	G
cg00731913	-9.87E-07	5.85E-07	-1.686309207	0.092692972	i	chr22	42017505	G	PPPDE2;XRCC6
cg02699337	-4.10E-06	2.43E-06	-1.686304208	0.092693936	ii	chr16	29312066	G
cg04320316	-6.87E-06	4.07E-06	-1.686300588	0.092694633	ii	chr17	41712200	G
cg03860720	-3.82E-06	2.27E-06	-1.686298874	0.092694964	ii	chr8	105509339	G	LRP12;LRP12
cg00281676	-7.35E-06	4.36E-06	-1.686295838	0.092695549	ii	chr6	2515078	G
cg24059143	6.18E-06	3.66E-06	1.68629123	0.092696437	ii	chr4	164750817	G	Mar-01
cg09836210	-1.58E-05	9.37E-06	-1.686287608	0.092697135	ii	chr3	111436353	G	PLCXD2;PLCXD2
cg10230533	-1.71E-06	1.01E-06	-1.686287431	0.092697169	i	chr17	910391	G	ABR;ABR;ABR
cg09424138	-1.25E-05	7.42E-06	-1.686287252	0.092697203	ii	chr7	143700425	G	OR6B1
cg00998132	-8.93E-06	5.29E-06	-1.686281757	0.092698262	ii	chr8	145844626	G
cg23275649	-6.97E-06	4.13E-06	-1.686278882	0.092698817	ii	chr11	120081416	G	OAF
cg14578807	-6.03E-06	3.58E-06	-1.686278791	0.092698834	ii	chr6	33255193	G	WDR46;WDR46
cg23647367	-6.21E-06	3.68E-06	-1.686273773	0.092699801	ii	chr4	8338731	G
cg23368715	-1.91E-05	1.13E-05	-1.686273487	0.092699856	ii	chr12	7245510	G	C1R
cg10921599	-1.21E-05	7.20E-06	-1.686270047	0.092700519	ii	chr11	128807618	G	TP53AIP1
ch.17.1730525R	-6.61E-06	3.92E-06	-1.686262344	0.092702004	ii	chr17	65196202	G	HELZ
cg26413781	-3.64E-06	2.16E-06	-1.686262337	0.092702005	ii	chr12	71533526	G	TSPAN8
cg09107932	-7.22E-06	4.28E-06	-1.686252504	0.0927039	ii	chr16	84853583	G	CRISPLD2
cg03251110	2.81E-05	1.67E-05	1.686250031	0.092704377	ii	chr7	87984462	G
cg25206951	-2.58E-05	1.53E-05	-1.686244755	0.092705394	ii	chr21	40219706	G
cg04919944	-1.23E-06	7.27E-07	-1.686241588	0.092706004	i	chr15	28520031	G	HERC2
cg26370886	-3.64E-06	2.16E-06	-1.686240332	0.092706246	ii	chr19	49238428	G	RASIP1
cg03472514	-1.04E-05	6.16E-06	-1.686233863	0.092707493	ii	chr18	12325844	G	TUBB6;TUBB6;TUBB6;TUBB6;TUBB6;TUBB6;TUBB6;TUBB6
cg12339920	-2.20E-05	1.30E-05	-1.68622419	0.092709357	ii	chr5	135370288	G	TGFBI
cg11327029	-5.15E-06	3.05E-06	-1.68622109	0.092709955	ii	chr10	22826133	G	PIP4K2A
cg21660990	-1.96E-05	1.16E-05	-1.68621451	0.092711223	ii	chr22	45689024	G	UPK3A;UPK3A
cg21664901	-5.69E-06	3.38E-06	-1.686212699	0.092711572	i	chr2	242693787	R	D2HGDH;D2HGDH;D2HGDH
cg05385923	-6.68E-06	3.96E-06	-1.686207463	0.092712581	ii	chr7	150495881	G	TMEM176B;TMEM176B;TMEM176B;TMEM176B;TMEM176B
cg00114503	-8.41E-06	4.99E-06	-1.686204806	0.092713093	ii	chr3	178750446	G	ZMAT3;ZMAT3
cg10087939	-1.69E-05	1.00E-05	-1.686202961	0.092713449	ii	chr3	20549334	G
cg06314974	-1.29E-05	7.65E-06	-1.686201978	0.092713639	ii	chr2	56558962	G	CCDC85A
cg20670882	-5.71E-06	3.39E-06	-1.686196319	0.092714729	ii	chr6	40244606	G
cg02847889	-7.21E-06	4.27E-06	-1.686195334	0.092714919	ii	chr10	13802920	G	FRMD4A
cg02895206	-3.46E-06	2.05E-06	-1.686190454	0.09271586	ii	chr3	17875526	G
cg07627664	-2.24E-05	1.33E-05	-1.686189758	0.092715994	ii	chr6	147730660	G
cg12668323	-2.08E-05	1.23E-05	-1.68618746	0.092716437	ii	chr2	103603713	G
cg22251401	-3.68E-06	2.18E-06	-1.686182289	0.092717434	ii	chr17	16590232	G
cg05059323	-1.92E-05	1.14E-05	-1.686177433	0.09271837	ii	chr4	165846190	G
cg17500686	3.13E-05	1.86E-05	1.686176301	0.092718588	ii	chr15	79621783	G
cg22147084	-7.21E-06	4.28E-06	-1.686173116	0.092719202	i	chr5	179779664	G	GFPT2
cg20648369	-5.51E-05	3.27E-05	-1.686170987	0.092719612	i	chr10	1411072	R	ADARB2
cg21862635	-4.01E-06	2.38E-06	-1.686170734	0.092719661	ii	chr9	132662774	G	FNBP1
cg26207245	-1.53E-05	9.09E-06	-1.686157698	0.092722174	ii	chr2	153347526	G	FMNL2
cg14621763	8.58E-06	5.09E-06	1.686157192	0.092722271	ii	chr9	8856695	G	PTPRD;PTPRD
cg16852890	-1.10E-05	6.51E-06	-1.686154451	0.0927228	ii	chr10	71703755	G	COL13A1;COL13A1;COL13A1;COL13A1;COL13A1;COL13A1
cg17276684	-5.05E-06	3.00E-06	-1.686153473	0.092722988	ii	chr19	10354571	G
cg06528575	-1.85E-05	1.10E-05	-1.686152104	0.092723252	i	chr1	207082828	R	FAIM3;FAIM3;FAIM3
cg04187823	-7.05E-06	4.18E-06	-1.686149463	0.092723761	ii	chr13	27559650	G
cg18327617	2.02E-05	1.20E-05	1.686149369	0.092723779	ii	chr18	60024186	G	TNFRSF11A;TNFRSF11A;TNFRSF11A;TNFRSF11A;TNFRSF11A
cg14598877	1.12E-05	6.65E-06	1.686149073	0.092723836	ii	chr21	46687659	G	POFUT2;POFUT2;POFUT2
cg07308903	-1.87E-05	1.11E-05	-1.686143171	0.092724974	ii	chr10	73601976	G	PSAP;PSAP;PSAP
cg19267457	-8.51E-06	5.05E-06	-1.686142719	0.092725061	ii	chr1	64394702	G	ROR1;ROR1
cg23731124	-8.22E-06	4.87E-06	-1.6861426	0.092725084	ii	chr2	39713110	G
cg23261097	-3.98E-06	2.36E-06	-1.686141903	0.092725219	ii	chr19	2811736	G	THOP1
cg18476176	-5.54E-06	3.29E-06	-1.686133229	0.09272689	ii	chr11	58392809	G	CNTF;ZFP91-CNTF
cg17003376	-1.99E-06	1.18E-06	-1.686128988	0.092727708	ii	chr11	123613212	G	ZNF202
cg07502066	-2.32E-06	1.38E-06	-1.686127619	0.092727972	i	chr1	110091086	R	GNAI3
cg19911430	-1.36E-05	8.04E-06	-1.686126991	0.092728093	i	chr2	16430654	R
cg00083833	-1.97E-05	1.17E-05	-1.686124492	0.092728575	ii	chr16	50583273	G	NKD1
cg21458836	-2.04E-05	1.21E-05	-1.686122551	0.092728949	ii	chr3	71088647	G	FOXP1;FOXP1;FOXP1;FOXP1;FOXP1;FOXP1;FOXP1;FOXP1
cg02258969	-1.43E-05	8.50E-06	-1.686121704	0.092729112	ii	chr4	48608634	G	FRYL;FRYL
cg18376568	-1.86E-05	1.11E-05	-1.686113986	0.0927306	ii	chr14	76164217	G	TTLL5
cg01860124	-1.47E-05	8.74E-06	-1.686111826	0.092731016	ii	chr7	97218	G
cg03619252	-2.43E-06	1.44E-06	-1.686108389	0.092731679	ii	chr7	105290067	G	ATXN7L1;ATXN7L1
cg10714284	-2.75E-06	1.63E-06	-1.686108155	0.092731724	ii	chr6	32908901	G	HLA-DMB
cg14285286	-3.89E-06	2.31E-06	-1.68610595	0.092732149	ii	chr2	23721240	G	KLHL29
cg08093619	-1.18E-05	6.98E-06	-1.686105101	0.092732313	ii	chr20	60449051	G	CDH4
cg18986224	-8.07E-06	4.78E-06	-1.686096385	0.092733993	ii	chr7	99012145	G	BUD31
cg12559975	-5.85E-05	3.47E-05	-1.686096231	0.092734023	ii	chr17	77944694	G	TBC1D16
cg22901628	-4.44E-06	2.63E-06	-1.686095416	0.09273418	ii	chr7	100248197	G	ACTL6B
cg16173769	-5.83E-06	3.46E-06	-1.686089632	0.092735295	ii	chr1	45228107	G	KIF2C;KIF2C;KIF2C;KIF2C;KIF2C;KIF2C;KIF2C;KIF2C
cg20013286	-2.17E-06	1.28E-06	-1.686083001	0.092736573	i	chr1	113008897	R	WNT2B
cg21656246	-1.98E-05	1.17E-05	-1.686079418	0.092737264	ii	chr15	92484044	G	SLCO3A1;SLCO3A1
cg03648500	-1.03E-05	6.09E-06	-1.686072358	0.092738625	ii	chr5	123882769	G
cg07345597	-8.76E-06	5.20E-06	-1.686067142	0.092739631	ii	chr10	33773908	G
cg01001924	1.91E-05	1.13E-05	1.68606257	0.092740512	i	chr19	50834408	R
cg14429369	-8.93E-06	5.30E-06	-1.686055477	0.09274188	ii	chr4	190235368	G
cg16782339	-8.43E-06	5.00E-06	-1.686053525	0.092742256	ii	chr2	109847146	G	SH3RF3
cg04384024	-6.48E-06	3.85E-06	-1.686046837	0.092743545	ii	chr17	26818587	G	SLC13A2;SLC13A2;SLC13A2
cg24283836	-1.01E-05	6.02E-06	-1.686045249	0.092743852	ii	chr13	111061780	G	COL4A2
cg19633953	-4.49E-06	2.66E-06	-1.686042817	0.09274432	ii	chr2	100857620	G	LINC01104
cg00840927	1.15E-05	6.79E-06	1.686037815	0.092745285	ii	chr14	72489762	G	RGS6;RGS6;RGS6;RGS6;RGS6;RGS6;RGS6;RGS6;RGS6;RGS6
cg14074366	-6.83E-06	4.05E-06	-1.686026593	0.092747449	ii	chr9	91014994	G	SPIN1
cg07320630	-7.86E-06	4.66E-06	-1.686026396	0.092747487	ii	chr15	57978054	G	GCOM1;GCOM1
cg03955375	-9.48E-07	5.62E-07	-1.686025855	0.092747591	i	chr8	22477237	G	KIAA1967;KIAA1967
cg05006892	-6.01E-06	3.56E-06	-1.686024782	0.092747798	ii	chr17	4836018	G	GP1BA
cg09547099	-5.88E-06	3.49E-06	-1.686022631	0.092748213	i	chr5	167718982	R	WWC1;WWC1;WWC1
cg13253800	-5.71E-06	3.39E-06	-1.686020702	0.092748584	ii	chr20	43738567	G	WFDC5
cg26926612	-3.29E-06	1.95E-06	-1.686020363	0.09274865	i	chr1	214153294	R
cg16331875	6.96E-06	4.13E-06	1.686017576	0.092749187	ii	chr17	27422094	G	MYO18A;MYO18A;MYO18A;MYO18A
cg01661358	-5.51E-06	3.27E-06	-1.686005787	0.09275146	ii	chr16	18610068	G
cg22297710	-2.94E-06	1.74E-06	-1.68600503	0.092751606	ii	chr8	79717861	G	IL7
cg22785386	-1.91E-05	1.13E-05	-1.686003617	0.092751879	i	chr11	134317706	G
cg05966241	-1.27E-05	7.51E-06	-1.685995884	0.092753369	i	chr16	67515938	R	ATP6V0D1
cg01867854	-7.21E-06	4.28E-06	-1.68599489	0.092753561	i	chr5	33515667	R
cg03797429	-2.88E-06	1.71E-06	-1.685994035	0.092753726	i	chr19	19051319	R	HOMER3;HOMER3;HOMER3;HOMER3;HOMER3
cg25575145	-5.59E-06	3.31E-06	-1.685992098	0.092754099	ii	chr11	2233644	G
cg04353359	-4.69E-06	2.78E-06	-1.685987374	0.09275501	ii	chr11	1686642	G	HCCA2;FAM99A
cg24384127	-1.40E-05	8.28E-06	-1.685987276	0.092755029	ii	chr2	135415775	G	TMEM163
cg01679081	-9.72E-06	5.76E-06	-1.685982605	0.09275593	ii	chr5	60139131	G	ELOVL7;ELOVL7
cg02366136	-2.08E-05	1.23E-05	-1.685979012	0.092756623	ii	chr2	128630982	G	AMMECR1L
ch.11.10300781R	-2.57E-06	1.52E-06	-1.685972491	0.09275788	ii	chr11	10344205	G
cg04383647	2.60E-05	1.54E-05	1.685968698	0.092758612	ii	chr6	7616109	G
cg00992846	-1.50E-06	8.91E-07	-1.685964132	0.092759492	ii	chr12	122906318	G	CLIP1;CLIP1
cg08446038	1.25E-05	7.43E-06	1.685963155	0.09275968	ii	chr5	52327649	G	ITGA2
cg15293422	-1.88E-05	1.12E-05	-1.685958795	0.092760521	ii	chr2	37897716	G	CDC42EP3
cg04812347	-2.13E-05	1.26E-05	-1.685948036	0.092762596	ii	chr6	31584223	G	AIF1;AIF1;AIF1
cg21501341	-3.37E-07	2.00E-07	-1.685947603	0.092762679	i	chr7	28220045	G	JAZF1-AS1;JAZF1
cg21941326	-5.90E-07	3.50E-07	-1.685947279	0.092762742	i	chr5	86708832	G	CCNH;CCNH;CCNH
cg01072217	-6.79E-06	4.03E-06	-1.685946641	0.092762865	ii	chr7	1275483	G	UNCX
cg16894439	-1.10E-05	6.54E-06	-1.685946615	0.09276287	ii	chr1	228634806	G
cg23453954	9.55E-06	5.67E-06	1.685945104	0.092763161	ii	chr8	117768465	G	EIF3H
cg19255468	-7.64E-06	4.53E-06	-1.685944028	0.092763368	ii	chr4	57688173	G	SPINK2;SPINK2;SPINK2;SPINK2;SPINK2;SPINK2;SPINK2;SPINK2;SPINK2
cg08574564	-1.00E-05	5.95E-06	-1.685941129	0.092763928	ii	chr17	20493503	G
cg05039241	-1.16E-05	6.87E-06	-1.685941004	0.092763952	ii	chr14	61124922	G
cg19996577	-1.44E-05	8.55E-06	-1.68593696	0.092764731	ii	chr2	237341550	G	IQCA1;IQCA1;IQCA1;IQCA1
cg22281721	-1.89E-05	1.12E-05	-1.685935946	0.092764927	ii	chr21	46573382	G	ADARB1;ADARB1;ADARB1;ADARB1;ADARB1;ADARB1;ADARB1;ADARB1
cg00133330	-1.03E-05	6.13E-06	-1.685929004	0.092766266	ii	chr1	155928758	G	ARHGEF2;ARHGEF2;ARHGEF2
cg04185041	-1.43E-05	8.49E-06	-1.685920539	0.092767898	ii	chr16	67564545	G	FAM65A
cg06879777	-1.43E-05	8.51E-06	-1.68592	0.092768002	ii	chr3	49004895	G	ARIH2
cg20519901	-5.19E-06	3.08E-06	-1.685918293	0.092768331	ii	chr20	34474858	G	PHF20
cg09485208	-4.05E-06	2.40E-06	-1.685916825	0.092768614	ii	chr5	133734609	G
cg17588426	-3.43E-06	2.04E-06	-1.685911045	0.092769729	ii	chr8	59535512	G	NSMAF;NSMAF
cg16933706	-3.82E-06	2.26E-06	-1.685905797	0.092770741	ii	chr6	30181934	G	TRIM26
cg15584946	-9.95E-06	5.90E-06	-1.685899409	0.092771973	ii	chr19	53662680	G	ZNF347
cg25890922	-2.48E-06	1.47E-06	-1.685898143	0.092772217	ii	chr11	63279284	G	LGALS12;LGALS12;LGALS12;LGALS12;LGALS12
cg25664154	-1.50E-05	8.89E-06	-1.685897915	0.092772261	ii	chr3	45706712	G	LIMD1
cg01561629	-4.01E-05	2.38E-05	-1.685897318	0.092772376	ii	chr1	52081278	G	OSBPL9;OSBPL9;OSBPL9;OSBPL9
cg03375088	3.47E-05	2.06E-05	1.685895087	0.092772806	ii	chrX	148712409	G	TMEM185A
cg03047688	-4.03E-07	2.39E-07	-1.685887155	0.092774336	i	chr13	115079838	G	ZNF828;ZNF828;ZNF828
cg05233207	-6.60E-06	3.92E-06	-1.685886575	0.092774448	ii	chr11	128818932	G
cg10268229	-2.82E-05	1.67E-05	-1.685884778	0.092774794	ii	chr14	22748958	G
cg02927904	-1.65E-05	9.79E-06	-1.685876102	0.092776468	ii	chr17	32953678	G	TMEM132E
cg05715688	-2.46E-06	1.46E-06	-1.685871223	0.092777408	ii	chr13	100145624	G	LINC01232
cg25015374	-2.10E-05	1.25E-05	-1.685870242	0.092777598	ii	chr4	174834824	G
cg09004936	-8.11E-06	4.81E-06	-1.685858365	0.092779888	ii	chr10	30480208	G
cg08116858	-1.22E-05	7.25E-06	-1.685852338	0.09278105	ii	chr16	71546863	G
cg21362530	-1.58E-05	9.34E-06	-1.685847311	0.09278202	ii	chr11	59447731	G
cg12195798	-4.06E-06	2.41E-06	-1.68584729	0.092782024	ii	chr7	1061928	G	C7orf50;C7orf50;C7orf50
cg20633339	-5.37E-06	3.18E-06	-1.685846714	0.092782135	i	chr19	10196919	R	C19orf66;C19orf66
cg16754864	-5.79E-06	3.44E-06	-1.685843039	0.092782844	ii	chr2	96194596	G
cg26666111	-3.99E-06	2.37E-06	-1.685842471	0.092782953	ii	chr19	46498266	G	CCDC61
cg23716449	-1.86E-06	1.10E-06	-1.685834597	0.092784472	i	chr8	21608280	G	GFRA2;GFRA2;GFRA2
cg23982865	-4.66E-06	2.77E-06	-1.685832074	0.092784959	i	chr9	124132742	R	STOM;STOM;STOM;STOM;STOM
cg07679834	-1.93E-05	1.14E-05	-1.685831548	0.09278506	ii	chr19	19841125	G	ZNF14
cg16826047	-2.80E-06	1.66E-06	-1.685829789	0.092785399	ii	chr12	123541653	G	PITPNM2;PITPNM2
cg17216165	-4.43E-06	2.63E-06	-1.685829391	0.092785476	ii	chr3	11475784	G	ATG7;ATG7;ATG7
cg01561869	-3.26E-05	1.93E-05	-1.685818458	0.092787585	ii	chr5	140725147	G	PCDHGA2;PCDHGA3;PCDHGA3;PCDHGA1
cg27344859	-9.48E-06	5.62E-06	-1.685818174	0.09278764	i	chr20	61808313	G
cg11070881	-5.03E-06	2.99E-06	-1.685815802	0.092788097	ii	chr14	91740068	G	CCDC88C
cg03585453	-3.82E-06	2.27E-06	-1.685815279	0.092788198	ii	chr19	30942750	G	ZNF536
cg20075304	-5.31E-07	3.15E-07	-1.685815161	0.092788221	i	chr3	9690995	G	MTMR14;MTMR14;MTMR14
cg27275642	-1.17E-05	6.92E-06	-1.685813644	0.092788513	ii	chr1	222185118	G
cg24605064	9.37E-06	5.56E-06	1.685811236	0.092788978	ii	chr8	145509581	G	BOP1
cg00862116	-3.00E-06	1.78E-06	-1.685806272	0.092789935	ii	chr7	87230344	G	ABCB1
cg06656994	-1.28E-05	7.60E-06	-1.685803952	0.092790383	ii	chr1	179713176	G	FAM163A
cg11579702	-3.33E-06	1.97E-06	-1.68580277	0.092790611	ii	chr17	21026142	G
cg11310950	-6.61E-06	3.92E-06	-1.685797976	0.092791535	ii	chr7	71217407	G
cg13593333	-2.93E-06	1.74E-06	-1.685796861	0.09279175	ii	chr17	10749049	G
cg18443412	-4.09E-06	2.43E-06	-1.685796785	0.092791765	ii	chr2	136877278	G
cg10633479	-8.97E-06	5.32E-06	-1.685796475	0.092791825	ii	chr7	157333584	G	PTPRN2;PTPRN2;PTPRN2
cg13973124	-9.24E-06	5.48E-06	-1.685790289	0.092793018	ii	chr2	489332	G
cg00349687	6.93E-05	4.11E-05	1.685778314	0.092795328	ii	chr11	88075267	G
cg07960474	-2.10E-05	1.25E-05	-1.685778018	0.092795385	ii	chr2	148230069	G
cg01669517	-3.35E-06	1.99E-06	-1.685775787	0.092795815	i	chr6	16327024	R	ATXN1;ATXN1
cg11383736	-3.23E-06	1.92E-06	-1.685775752	0.092795822	ii	chr9	16214026	G	C9orf92;C9orf92
cg08061755	-3.07E-06	1.82E-06	-1.685773332	0.092796289	ii	chr11	9781826	G
cg00479912	-9.74E-06	5.78E-06	-1.685771677	0.092796608	ii	chr16	79472241	G
cg00380780	-7.05E-06	4.18E-06	-1.685765038	0.092797889	ii	chr6	3760116	G
cg09060849	-1.69E-06	1.00E-06	-1.685752969	0.092800217	ii	chr16	23521224	G	GGA2
cg26952671	9.87E-06	5.86E-06	1.685750957	0.092800605	ii	chrX	109243681	G
cg11165438	-8.54E-06	5.07E-06	-1.685749639	0.092800859	ii	chr2	147674792	G
cg09164585	-1.43E-05	8.45E-06	-1.685742614	0.092802214	ii	chr8	103865458	G	AZIN1;AZIN1;AZIN1
cg07409264	-7.73E-06	4.59E-06	-1.685739176	0.092802877	ii	chr3	32077788	G
cg26830958	-2.12E-05	1.26E-05	-1.68573901	0.092802909	ii	chr4	1041664	G
cg09246668	-2.25E-05	1.33E-05	-1.685736545	0.092803385	ii	chr8	95658438	G	ESRP1;ESRP1;ESRP1;ESRP1;ESRP1
cg13286590	-5.54E-06	3.29E-06	-1.685736504	0.092803393	ii	chr6	31778018	G	HSPA1L
cg07599870	-9.92E-06	5.88E-06	-1.685734901	0.092803702	ii	chr2	176046806	G	ATP5G3;ATP5G3;ATP5G3
cg21155777	-7.11E-06	4.22E-06	-1.685732171	0.092804228	ii	chr17	53032612	G	TOM1L1;COX11;COX11
cg16902511	-4.31E-06	2.56E-06	-1.685727738	0.092805083	ii	chr2	26366120	G
cg02448934	-1.07E-05	6.36E-06	-1.685725446	0.092805526	ii	chr6	32367970	G	BTNL2
cg24126784	-8.25E-06	4.89E-06	-1.685716556	0.092807241	ii	chr15	92988053	G	ST8SIA2
cg27125107	-2.06E-05	1.22E-05	-1.685715882	0.092807371	ii	chr3	112117797	G
cg24255896	-8.41E-06	4.99E-06	-1.685710761	0.092808358	ii	chr4	109684293	G	AGXT2L1;AGXT2L1;AGXT2L1;AGXT2L1;AGXT2L1
cg25195373	1.74E-05	1.03E-05	1.685708691	0.092808758	ii	chr6	132820219	G	STX7
cg27590748	-1.45E-06	8.60E-07	-1.685703174	0.092809822	i	chr5	142149936	R	ARHGAP26;ARHGAP26
cg23863323	-6.36E-06	3.77E-06	-1.685700171	0.092810401	ii	chr6	110868967	G
cg27100149	-1.69E-06	1.00E-06	-1.685699352	0.092810559	i	chr18	77196899	G	NFATC1;NFATC1;NFATC1;NFATC1;NFATC1
cg26939503	-2.17E-05	1.29E-05	-1.68569798	0.092810824	ii	chr6	160680034	G	SLC22A2
cg13676366	-1.14E-05	6.78E-06	-1.685696051	0.092811196	ii	chr7	137358753	G	DGKI
cg06693222	-4.76E-06	2.83E-06	-1.685689635	0.092812434	ii	chr6	53493029	G	LINC01564
cg10954056	-3.64E-06	2.16E-06	-1.685687097	0.092812923	ii	chr14	65422546	G	RAB15;RAB15;CHURC1-FNTB;CHURC1-FNTB
cg24608474	1.38E-05	8.20E-06	1.685686543	0.09281303	ii	chr1	211287216	G	KCNH1;KCNH1
cg11523424	-9.55E-06	5.67E-06	-1.685686146	0.092813107	ii	chr11	70918848	G	SHANK2
cg12630520	-1.95E-05	1.15E-05	-1.685684068	0.092813508	ii	chr4	88441521	G	SPARCL1;SPARCL1
cg08402029	-8.12E-06	4.82E-06	-1.685683675	0.092813584	ii	chr4	153986639	G
cg04126611	-6.44E-06	3.82E-06	-1.685683241	0.092813667	ii	chr6	166921890	G	RPS6KA2;RPS6KA2
cg12073208	-6.27E-06	3.72E-06	-1.685682586	0.092813794	ii	chr2	71251634	G	OR7E91P
cg27235712	-1.46E-05	8.64E-06	-1.685682154	0.092813877	ii	chr4	131178619	G
cg07811113	-2.26E-06	1.34E-06	-1.685671722	0.092815889	i	chr19	1408140	R	DAZAP1;DAZAP1
cg17613326	-7.58E-06	4.50E-06	-1.685662165	0.092817733	i	chr7	73624332	G	LAT2;LAT2;LAT2;LAT2;LAT2;LAT2
cg04883751	-1.93E-05	1.15E-05	-1.685656818	0.092818765	ii	chr2	106013169	G	FHL2;FHL2;FHL2;FHL2;FHL2;FHL2
cg05428946	-3.88E-06	2.30E-06	-1.685654344	0.092819242	ii	chr9	109624550	G	ZNF462
cg15868343	-1.85E-05	1.10E-05	-1.685638342	0.092822329	ii	chr4	8042864	G	ABLIM2;ABLIM2;ABLIM2;ABLIM2;ABLIM2;ABLIM2;ABLIM2;ABLIM2
cg21509819	-1.20E-05	7.13E-06	-1.68563796	0.092822403	ii	chr19	6737662	G	GPR108;GPR108
cg11218324	-2.38E-06	1.41E-06	-1.685633733	0.092823219	ii	chr3	47619690	G	CSPG5;CSPG5;CSPG5;CSPG5;CSPG5
cg06853477	-9.97E-06	5.92E-06	-1.685622787	0.09282533	ii	chr13	34660480	G
cg26557242	-5.38E-06	3.19E-06	-1.685616451	0.092826553	i	chr4	2302622	R	ZFYVE28
cg06258529	-1.59E-06	9.41E-07	-1.685605197	0.092828724	ii	chr13	111277423	G	CARKD
cg06043159	-4.20E-06	2.49E-06	-1.68560482	0.092828797	ii	chr8	143556871	G	BAI1
cg16701003	1.01E-05	6.01E-06	1.685594498	0.092830788	ii	chr16	89028210	G	CBFA2T3
cg11452228	-9.56E-06	5.67E-06	-1.685594449	0.092830798	ii	chr19	12445819	G	ZNF563
cg07646731	-4.67E-06	2.77E-06	-1.685592036	0.092831263	ii	chr3	11034013	G	SLC6A1
cg11514293	-3.78E-06	2.24E-06	-1.685591117	0.092831441	ii	chr14	88354914	G
cg22174623	-1.62E-05	9.61E-06	-1.685590406	0.092831578	ii	chr1	6257379	G	RPL22
cg09290723	-2.52E-05	1.50E-05	-1.685583059	0.092832996	ii	chr12	1619360	G
cg11005908	-2.83E-06	1.68E-06	-1.685570541	0.092835411	ii	chr6	5729067	G	FARS2
cg02421553	-2.27E-06	1.34E-06	-1.685562632	0.092836937	ii	chr16	2645410	G	PDPK1;PDPK1
cg01865609	-2.36E-05	1.40E-05	-1.685557808	0.092837868	ii	chr18	43913346	G	RNF165
cg08186992	1.45E-05	8.61E-06	1.685554506	0.092838505	ii	chr1	848523	G
cg05150177	-5.85E-06	3.47E-06	-1.685552085	0.092838972	ii	chr1	155829110	G	SYT11;GON4L;GON4L
cg26575166	-5.04E-06	2.99E-06	-1.685550962	0.092839189	ii	chr15	70307202	G
cg02616906	-1.28E-05	7.58E-06	-1.685548392	0.092839685	ii	chr16	71265770	G	HYDIN;HYDIN
cg01683593	-1.83E-06	1.09E-06	-1.685543337	0.09284066	i	chr17	54991473	R	TRIM25
cg08907819	-1.24E-05	7.37E-06	-1.685539603	0.09284138	ii	chr7	70255804	G	AUTS2;AUTS2
cg12139156	-1.39E-05	8.23E-06	-1.685539372	0.092841425	ii	chr19	40936304	G
cg03132015	-1.19E-05	7.07E-06	-1.685538198	0.092841652	ii	chr8	144357016	G	GLI4
cg00983803	1.21E-05	7.16E-06	1.68553665	0.09284195	ii	chr1	48575902	G	SKINTL
cg09029294	-2.60E-06	1.54E-06	-1.685519991	0.092845165	ii	chr17	75300869	G	SEPT9;SEPT9;SEPT9
cg03704645	-1.67E-05	9.90E-06	-1.685518558	0.092845441	ii	chr2	88367503	G	SMYD1
cg03385746	-1.56E-05	9.28E-06	-1.68551475	0.092846176	ii	chr1	87618069	G	LINC01140
cg01976784	-1.27E-05	7.55E-06	-1.685506533	0.092847762	ii	chr11	58869823	G
cg15558015	-1.90E-05	1.13E-05	-1.685503689	0.092848311	ii	chr2	26619768	G
cg08967108	-2.10E-05	1.25E-05	-1.68550013	0.092848998	ii	chrX	152868200	G
cg22989407	2.12E-06	1.26E-06	1.685496473	0.092849703	i	chr21	44590650	R	CRYAA
cg16071496	-2.01E-05	1.19E-05	-1.685491376	0.092850687	ii	chr13	75975619	G	TBC1D4;TBC1D4;TBC1D4
cg17900495	-7.48E-06	4.44E-06	-1.68548753	0.092851429	ii	chr1	116382363	G	NHLH2;NHLH2
cg04587260	-1.08E-05	6.44E-06	-1.685486723	0.092851585	ii	chr6	117834986	G	DCBLD1
cg19234935	-1.08E-05	6.43E-06	-1.685485249	0.092851869	ii	chr19	42728860	G	ZNF526
cg03960066	-1.91E-05	1.14E-05	-1.685468196	0.09285516	ii	chr1	150255503	G	C1orf51;C1orf51
cg20062893	-7.31E-06	4.33E-06	-1.685466096	0.092855565	ii	chr1	68628444	G	GPR177;GPR177
cg25092100	-7.49E-06	4.44E-06	-1.685465623	0.092855657	ii	chr3	48134446	G
cg05915366	-5.40E-06	3.20E-06	-1.685464746	0.092855826	ii	chr13	47272575	G	LRCH1;LRCH1;LRCH1
cg22528466	-2.63E-05	1.56E-05	-1.685460009	0.09285674	ii	chr10	119490873	G
cg26142999	-1.13E-05	6.71E-06	-1.685458857	0.092856962	ii	chr6	74420503	G	CD109;CD109;CD109
cg04039414	-3.58E-06	2.12E-06	-1.685457766	0.092857173	i	chr16	27280154	R	NSMCE1
cg16606671	-1.43E-05	8.50E-06	-1.68545665	0.092857388	ii	chr9	21971430	G	CDKN2A;CDKN2A;CDKN2A;CDKN2A
cg02690805	-1.57E-05	9.31E-06	-1.685455747	0.092857563	ii	chr17	39931519	G	JUP;JUP
cg10619752	-1.10E-05	6.52E-06	-1.685449544	0.09285876	ii	chr2	233863457	G	NGEF
cg03403440	-2.30E-06	1.36E-06	-1.685445396	0.09285956	i	chr16	560062	R	RAB11FIP3;RAB11FIP3
cg10606059	-7.50E-07	4.45E-07	-1.68544457	0.09285972	i	chr8	72987838	G	TRPA1
cg05358683	-1.80E-05	1.07E-05	-1.68543966	0.092860667	ii	chr5	42146	G
cg17866428	-1.39E-05	8.23E-06	-1.685439438	0.09286071	ii	chr21	44072610	G	PDE9A;PDE9A;PDE9A;PDE9A;PDE9A;PDE9A;PDE9A;PDE9A;PDE9A;PDE9A;PDE9A;PDE9A;PDE9A;PDE9A;PDE9A;PDE9A;PDE9A;PDE9A;PDE9A;PDE9A
cg08412316	1.31E-05	7.80E-06	1.685437236	0.092861135	ii	chr11	95658469	G	MTMR2;MTMR2;MTMR2;MTMR2
cg21612054	-4.04E-06	2.39E-06	-1.685435648	0.092861442	i	chr15	43477945	R	CCNDBP1;CCNDBP1;CCNDBP1;CCNDBP1
cg10432859	-9.06E-06	5.37E-06	-1.685433182	0.092861917	ii	chr2	234590590	G	UGT1A10;UGT1A7;UGT1A9;UGT1A8
cg20962117	-1.46E-05	8.65E-06	-1.685419726	0.092864514	i	chr9	17907485	G
cg10549071	-4.62E-06	2.74E-06	-1.685417382	0.092864967	ii	chr2	235160451	G
cg22033352	-3.80E-06	2.26E-06	-1.685417148	0.092865012	ii	chr1	185540193	G	LINC01350
cg26518100	1.22E-05	7.26E-06	1.685410757	0.092866246	ii	chr18	18823509	G	GREB1L
cg24128093	-1.73E-06	1.02E-06	-1.685408054	0.092866767	i	chr19	1362385	R	MUM1;MUM1
cg27132373	-8.38E-06	4.97E-06	-1.685406913	0.092866987	ii	chr2	106216305	G	LOC285000
cg08777395	-7.28E-06	4.32E-06	-1.6854039	0.092867569	ii	chr3	167682775	G
cg20064778	6.37E-05	3.78E-05	1.685397083	0.092868885	i	chr22	24384315	G	GSTT1
cg25304867	8.17E-06	4.85E-06	1.685389847	0.092870281	ii	chr4	141226900	G	SCOC;SCOC-AS1
cg01262626	-8.58E-06	5.09E-06	-1.685380267	0.09287213	ii	chr2	64828660	G
cg18128806	-1.46E-05	8.68E-06	-1.685377655	0.092872635	ii	chr22	17096718	G	TPTEP1
cg17193237	-3.88E-05	2.30E-05	-1.685377184	0.092872725	ii	chr8	126845424	G
cg11747466	-8.87E-06	5.26E-06	-1.685377075	0.092872746	ii	chr8	1471564	G	DLGAP2
cg07810865	-7.64E-06	4.53E-06	-1.68537136	0.092873849	ii	chr1	228332982	G	GUK1;GUK1;GUK1;GUK1;GUK1
cg22901794	-9.81E-06	5.82E-06	-1.685368804	0.092874343	ii	chr5	150325582	G	LOC134466
cg06104989	-1.20E-05	7.14E-06	-1.685368777	0.092874348	ii	chr6	35024898	G	ANKS1A
cg10148123	-7.75E-06	4.60E-06	-1.6853644	0.092875193	ii	chr2	106234455	G
cg22233726	-3.60E-06	2.14E-06	-1.685362531	0.092875554	ii	chr5	271284	G	HRAT5;PDCD6;PDCD6;PDCD6;PDCD6;PDCD6;PDCD6
cg04498023	-2.45E-06	1.45E-06	-1.685354357	0.092877131	ii	chr8	42752993	G	HOOK3;RNF170;RNF170;RNF170;RNF170;RNF170;RNF170
cg26946755	-1.60E-05	9.51E-06	-1.685351863	0.092877613	ii	chr22	36836054	G
cg20122617	-2.22E-05	1.32E-05	-1.685350611	0.092877855	i	chrX	48598571	R
cg23660866	-7.10E-06	4.21E-06	-1.685346951	0.092878561	i	chr14	95009914	R
cg10837482	-1.44E-05	8.52E-06	-1.685339682	0.092879964	ii	chr19	3538705	G	C19orf71;C19orf28;C19orf28
cg19205482	-1.63E-06	9.65E-07	-1.685326666	0.092882477	ii	chr12	25101838	G	BCAT1;BCAT1;BCAT1
cg21934978	-1.35E-06	8.01E-07	-1.685324231	0.092882947	ii	chr1	180991143	G	STX6
cg20090430	-8.70E-06	5.17E-06	-1.685323928	0.092883005	ii	chr3	119810843	G	GSK3B;GSK3B
cg07361118	-6.36E-06	3.77E-06	-1.685318209	0.092884109	ii	chr10	90120948	G	RNLS;RNLS
cg05735547	-1.07E-05	6.37E-06	-1.685317801	0.092884188	ii	chr17	41830291	G
cg07328962	-2.86E-05	1.70E-05	-1.685316475	0.092884444	ii	chr1	236680069	G	LGALS8
cg24596592	-2.46E-06	1.46E-06	-1.685313602	0.092884998	ii	chr8	56685525	G	TMEM68;TMEM68;TGS1;TMEM68
cg18443438	-4.22E-06	2.51E-06	-1.685312685	0.092885175	ii	chr6	30832007	G
cg16775792	-7.42E-07	4.40E-07	-1.685310506	0.092885596	i	chr22	20748671	G	ZNF74;ZNF74;ZNF74;ZNF74;ZNF74;ZNF74;ZNF74
cg26256010	-6.80E-06	4.04E-06	-1.685309485	0.092885793	ii	chr1	183440704	G	SMG7;SMG7;SMG7
cg09853253	-6.45E-06	3.83E-06	-1.685309332	0.092885822	ii	chr7	93689610	G
cg00525392	-1.08E-05	6.43E-06	-1.685308981	0.09288589	ii	chr18	19744123	G
cg01386425	-1.82E-05	1.08E-05	-1.685300628	0.092887503	ii	chr12	118407487	G	KSR2
cg24612923	-6.97E-06	4.14E-06	-1.685297264	0.092888152	i	chr10	6257417	R	PFKFB3;PFKFB3
cg17943624	-3.41E-06	2.02E-06	-1.685295745	0.092888445	ii	chr8	48424300	G	SPIDR;SPIDR;SPIDR;SPIDR
cg22745666	-7.65E-06	4.54E-06	-1.685289627	0.092889626	ii	chr14	102805186	G	ZNF839;ZNF839;ZNF839
cg00459767	-2.05E-05	1.22E-05	-1.685275846	0.092892287	ii	chrX	20157965	G	EIF1AX
cg00892417	-3.41E-06	2.02E-06	-1.685273827	0.092892677	ii	chr6	149291014	G	UST
cg14892321	-2.57E-06	1.53E-06	-1.685273826	0.092892677	ii	chr12	109908284	G	KCTD10
cg18169655	-2.71E-06	1.61E-06	-1.68527316	0.092892805	ii	chr19	2327953	G	SPPL2B;SPPL2B;LSM7
cg18571789	-1.81E-05	1.07E-05	-1.68526931	0.092893549	ii	chr7	35268269	G	TBX20
cg06697522	-1.13E-05	6.69E-06	-1.685269165	0.092893576	ii	chr2	1544474	G	TPO;TPO;TPO;TPO
cg02329117	-1.82E-05	1.08E-05	-1.685251966	0.092896897	ii	chr1	44399770	G	ARTN;ARTN;ARTN;ARTN;ARTN
cg08290227	-4.74E-06	2.81E-06	-1.685248409	0.092897583	i	chr12	113748107	G	SLC8B1
cg12601575	-2.53E-05	1.50E-05	-1.685246561	0.09289794	ii	chr16	5039928	G	SEC14L5
cg09910495	-1.47E-05	8.71E-06	-1.685243782	0.092898477	ii	chr11	134258244	G	B3GAT1;B3GAT1
cg13561748	-9.28E-06	5.50E-06	-1.685242528	0.092898719	ii	chr6	30890263	G	VARS2;VARS2;VARS2
cg17769523	-2.29E-05	1.36E-05	-1.685239193	0.092899363	ii	chr3	182003594	G
cg18129805	-2.56E-05	1.52E-05	-1.685233117	0.092900536	i	chr7	1325993	R
cg24267300	-2.01E-05	1.19E-05	-1.68523089	0.092900966	ii	chr5	138634507	G	MATR3;MATR3;MATR3;MATR3;MATR3;MATR3
cg23490638	-7.30E-06	4.33E-06	-1.685222133	0.092902656	ii	chr6	28557467	G
cg24503846	-2.57E-06	1.52E-06	-1.685215696	0.092903899	ii	chr4	95521431	G	PDLIM5;PDLIM5;PDLIM5;PDLIM5;PDLIM5;PDLIM5
cg25315148	-2.53E-06	1.50E-06	-1.685198854	0.092907151	i	chr12	57579596	R	LRP1
cg26029478	-1.26E-05	7.47E-06	-1.685198092	0.092907298	ii	chr11	120858480	G
cg24162367	-5.25E-07	3.12E-07	-1.685197377	0.092907436	i	chr1	211751793	G	SLC30A1
cg26812725	-8.54E-06	5.07E-06	-1.685194391	0.092908012	ii	chr5	73929069	G	ENC1;ENC1;ENC1;ENC1;ENC1
cg16742103	-1.57E-05	9.33E-06	-1.685185349	0.092909758	ii	chr19	16962185	G	SIN3B;SIN3B
cg15790402	-4.49E-06	2.66E-06	-1.685181952	0.092910414	ii	chr2	217415427	G
cg27538694	-1.43E-05	8.51E-06	-1.685179571	0.092910874	ii	chr2	18335801	G
cg00606464	-2.97E-06	1.76E-06	-1.685172601	0.09291222	ii	chr10	98345666	G	TM9SF3
cg05331213	-8.36E-06	4.96E-06	-1.685165827	0.092913528	ii	chr13	60022983	G
cg23983449	1.73E-05	1.03E-05	1.685162452	0.092914179	ii	chr17	7146757	G	GABARAP
cg02633491	-3.10E-06	1.84E-06	-1.685159778	0.092914696	i	chr6	53410015	R	GCLC;GCLC
cg02464921	2.54E-05	1.50E-05	1.685154635	0.092915688	ii	chr10	11386866	G
cg14975955	-7.06E-06	4.19E-06	-1.685147125	0.092917139	ii	chr16	89568592	G
cg11050045	2.80E-05	1.66E-05	1.685146236	0.09291731	ii	chr17	21937235	G
cg09556515	-3.63E-06	2.15E-06	-1.685146158	0.092917325	i	chr16	85470485	R
cg10685144	-4.42E-06	2.63E-06	-1.685145588	0.092917435	ii	chr4	185942086	G
cg03665832	-4.08E-07	2.42E-07	-1.685145372	0.092917477	i	chr7	98923565	G	ARPC1A;ARPC1A
cg06566239	1.78E-05	1.05E-05	1.685144202	0.092917703	ii	chr10	131361472	G	MGMT
cg00590639	-1.20E-06	7.11E-07	-1.68514296	0.092917943	i	chr19	10464771	G	TYK2
cg12295186	-3.62E-05	2.15E-05	-1.685140411	0.092918435	ii	chr18	20070806	G
cg08492739	-2.21E-05	1.31E-05	-1.685139674	0.092918577	ii	chr3	186524859	G	RFC4;RFC4
cg17115864	-9.01E-06	5.35E-06	-1.685137738	0.092918951	ii	chr11	111033774	G
cg01912428	-1.13E-05	6.69E-06	-1.685131352	0.092920184	ii	chr7	158383265	G	MIR5707
cg22461715	-1.23E-05	7.32E-06	-1.685126048	0.092921208	ii	chr3	139302659	G	NMNAT3;NMNAT3
cg09330360	-1.19E-05	7.06E-06	-1.685105574	0.092925162	ii	chr21	15953463	G	SAMSN1-AS1;SAMSN1
cg17651926	2.16E-05	1.28E-05	1.685104476	0.092925374	ii	chr17	25805881	G	KSR1
cg04444873	-6.57E-07	3.90E-07	-1.685092138	0.092927756	i	chr20	54967407	G	AURKA;CSTF1;CSTF1;AURKA;AURKA;AURKA;AURKA;CSTF1;AURKA
cg21562638	-7.51E-06	4.46E-06	-1.685088094	0.092928537	i	chr3	11686802	G	VGLL4;VGLL4
cg16382383	-6.28E-06	3.72E-06	-1.68508785	0.092928584	ii	chr10	105111060	G	PCGF6;PCGF6
cg01008415	-1.89E-05	1.12E-05	-1.685086823	0.092928783	ii	chr7	102711687	G	FBXL13;FBXL13
cg11014073	-7.82E-06	4.64E-06	-1.685085712	0.092928997	ii	chr12	64460951	G	SRGAP1
cg19981751	-2.24E-06	1.33E-06	-1.685082461	0.092929625	ii	chr4	177240767	G	SPCS3
cg25901651	1.69E-05	1.01E-05	1.685078107	0.092930466	ii	chr3	130089513	G	COL6A5;COL6A5;COL6A5
cg21045131	-1.92E-06	1.14E-06	-1.685060086	0.092933946	ii	chr17	39819100	G
cg27628212	-5.87E-06	3.48E-06	-1.68505182	0.092935542	ii	chr17	79666314	G	HGS
cg03393444	-1.12E-05	6.64E-06	-1.685049758	0.09293594	ii	chr11	47293049	G	MADD;MADD;MADD;MADD;MADD;MADD;MADD;MADD;MADD;MADD
cg09276978	-1.35E-05	7.99E-06	-1.685049512	0.092935988	ii	chr20	34995517	G	DLGAP4;DLGAP4
cg04929848	-1.43E-05	8.47E-06	-1.685043909	0.09293707	ii	chr1	169113999	G	NME7;NME7;NME7
cg24739801	-1.29E-05	7.67E-06	-1.685039734	0.092937876	ii	chr6	146008065	G	EPM2A;EPM2A
cg12716639	-2.35E-05	1.39E-05	-1.685038601	0.092938095	i	chr11	119234198	R	USP2;USP2
cg05064665	1.27E-06	7.52E-07	1.685038552	0.092938105	i	chr17	37824233	G	PNMT
cg03337430	-1.37E-05	8.14E-06	-1.685037124	0.092938381	ii	chr1	226012507	G	EPHX1;EPHX1
cg10072434	-7.62E-06	4.52E-06	-1.685035704	0.092938655	ii	chr13	25766851	G
cg13392194	-5.35E-06	3.18E-06	-1.685032636	0.092939247	ii	chr9	14170997	G	NFIB;NFIB;NFIB;NFIB
cg04655378	-2.55E-05	1.51E-05	-1.685029795	0.092939796	ii	chr17	47492883	G	PHB;PHB;PHB;PHB
cg06283052	2.46E-05	1.46E-05	1.685025987	0.092940531	ii	chr10	44774998	G
cg27065146	-5.12E-06	3.04E-06	-1.685022203	0.092941262	ii	chr16	13889203	G
cg23282653	-2.51E-06	1.49E-06	-1.685014334	0.092942782	ii	chr7	102985280	G	DNAJC2;DNAJC2;DNAJC2;DNAJC2
cg16911349	-1.26E-05	7.48E-06	-1.685008301	0.092943947	ii	chr19	10406935	G	ICAM5
cg10665117	-1.71E-05	1.02E-05	-1.685005704	0.092944449	ii	chr10	12967460	G	CCDC3;CCDC3
cg08038110	-1.65E-05	9.80E-06	-1.685000596	0.092945435	ii	chr18	47400743	G	MYO5B
cg21731401	-3.92E-06	2.33E-06	-1.684997598	0.092946014	ii	chr20	35968720	G
cg16288845	1.48E-05	8.77E-06	1.684996932	0.092946143	ii	chr2	96257246	G	TRIM43
cg26652054	6.75E-06	4.01E-06	1.684995203	0.092946477	ii	chr19	505257	G	MADCAM1;MADCAM1
cg19118797	-1.96E-06	1.16E-06	-1.684988316	0.092947807	i	chr17	1613572	R	TLCD2;TLCD2
cg07300217	-1.89E-05	1.12E-05	-1.684986419	0.092948173	ii	chr8	25848358	G	EBF2
cg22967145	-2.06E-06	1.22E-06	-1.684982499	0.09294893	ii	chr1	32635610	G	KPNA6
cg13254979	-4.12E-07	2.45E-07	-1.684981649	0.092949094	i	chr13	24040510	G
cg11346030	-1.66E-05	9.86E-06	-1.684977088	0.092949975	ii	chr1	184090950	G
cg11364073	-4.11E-06	2.44E-06	-1.684975345	0.092950312	ii	chr5	76383274	G	LOC728723;ZBED3
cg06081691	-3.10E-06	1.84E-06	-1.684972712	0.092950821	ii	chr10	94881892	G
cg06716283	-1.04E-05	6.17E-06	-1.684972427	0.092950876	i	chr19	45504390	R	RELB
cg23274420	2.26E-05	1.34E-05	1.684971649	0.092951026	ii	chr1	163370094	G
cg06266666	-1.93E-05	1.15E-05	-1.684959334	0.092953405	ii	chr16	63763377	G
cg08061844	-1.01E-05	5.98E-06	-1.684958388	0.092953587	ii	chr3	4948256	G	BHLHE40-AS1;BHLHE40-AS1;BHLHE40-AS1;BHLHE40-AS1
cg22641969	-1.07E-05	6.36E-06	-1.684950695	0.092955073	ii	chr6	116152221	G
cg03085377	1.81E-05	1.08E-05	1.684949703	0.092955265	ii	chr13	48893376	G	RB1
cg27665985	-1.93E-05	1.14E-05	-1.68494342	0.092956478	ii	chr15	66116727	G
cg14797977	-4.68E-05	2.78E-05	-1.684940089	0.092957122	ii	chr21	16095196	G
cg16628188	-1.20E-05	7.10E-06	-1.684936044	0.092957903	ii	chr13	113405067	G	ATP11A;ATP11A
cg24249833	-6.74E-06	4.00E-06	-1.684931602	0.092958761	ii	chr2	234284798	G	DGKD
cg25997796	-2.18E-05	1.29E-05	-1.684927096	0.092959631	ii	chr10	53350074	G	PRKG1;PRKG1
cg17017644	-6.59E-06	3.91E-06	-1.684919964	0.092961009	ii	chr12	50747550	G	FAM186A
cg10484215	-4.17E-06	2.48E-06	-1.684917448	0.092961495	ii	chr12	109865999	G	MYO1H
cg12193277	-5.15E-06	3.06E-06	-1.684916553	0.092961668	ii	chr22	39547181	G	CBX7
cg05884706	-6.41E-06	3.81E-06	-1.68491564	0.092961844	ii	chr1	152446688	G
cg01175020	-2.04E-05	1.21E-05	-1.684914524	0.09296206	i	chr10	102896475	R	TLX1
cg17212698	-1.17E-05	6.97E-06	-1.684909972	0.092962939	i	chr17	8213195	R	ARHGEF15
cg10350251	-2.25E-06	1.34E-06	-1.684906208	0.092963666	ii	chr16	89727194	G	C16orf55
cg24587518	-4.54E-06	2.70E-06	-1.684902746	0.092964335	ii	chr5	121188228	G	FTMT
cg01044314	-1.95E-05	1.16E-05	-1.684890384	0.092966723	ii	chr19	2442930	G	LMNB2
cg03094517	-3.29E-06	1.95E-06	-1.684889711	0.092966853	i	chr6	90121367	R	RRAGD
cg19784816	-1.07E-05	6.33E-06	-1.68488917	0.092966957	ii	chr3	52812520	G	ITIH1;ITIH1;ITIH1;ITIH1
cg09965661	-1.98E-06	1.18E-06	-1.684887151	0.092967348	ii	chr3	194024725	G	LINC00887
cg20654082	-8.10E-06	4.81E-06	-1.684873468	0.092969991	ii	chr2	191895804	G	STAT4
cg14585296	-1.38E-05	8.17E-06	-1.684873238	0.092970035	ii	chr7	158321922	G	PTPRN2;PTPRN2;PTPRN2;PTPRN2;PTPRN2
cg11660018	2.21E-05	1.31E-05	1.684864096	0.092971801	ii	chr11	86510915	G	PRSS23
cg20936892	-1.41E-05	8.36E-06	-1.684858222	0.092972936	ii	chr17	57297306	G	GDPD1;GDPD1;GDPD1
cg21327257	1.60E-05	9.47E-06	1.684857778	0.092973022	ii	chrX	131520936	G	MBNL3;MBNL3;MBNL3;MBNL3;MBNL3;MBNL3;RAP2C-AS1
cg17965359	-1.11E-05	6.58E-06	-1.684850776	0.092974374	ii	chr8	145577099	G	C8ORFK29
cg09262491	1.25E-05	7.44E-06	1.684848239	0.092974864	ii	chr10	32570485	G	EPC1;EPC1;EPC1;EPC1
cg03808027	-2.61E-06	1.55E-06	-1.684844023	0.092975679	ii	chr3	197770149	G	LMLN;LMLN;LMLN;LMLN
cg10723012	-7.31E-07	4.34E-07	-1.68484307	0.092975863	i	chr17	79995434	G	DCXR
cg05582498	-6.49E-06	3.85E-06	-1.684841309	0.092976203	i	chr10	52438993	R
cg26857192	-1.25E-05	7.40E-06	-1.684837154	0.092977006	ii	chr11	2017939	G	H19
cg13187764	-1.10E-05	6.56E-06	-1.684835036	0.092977415	ii	chr6	28677521	G
cg04451353	-8.40E-06	4.99E-06	-1.684834904	0.092977441	ii	chr6	41243721	G	TREM1
cg11510131	-1.07E-05	6.36E-06	-1.68483365	0.092977683	ii	chr12	120679618	G	PXN;PXN;PXN
cg18061573	-3.12E-06	1.85E-06	-1.684826076	0.092979146	ii	chr1	64089037	G	PGM1;PGM1;PGM1;PGM1
cg05386780	-1.41E-05	8.36E-06	-1.684819081	0.092980497	i	chr1	9135366	R
cg23065185	1.18E-05	6.99E-06	1.684814654	0.092981353	ii	chr6	112477331	G	LAMA4;LAMA4;LAMA4
cg09718426	-1.75E-06	1.04E-06	-1.684805227	0.092983174	ii	chr22	47426993	G	TBC1D22A;TBC1D22A;TBC1D22A;TBC1D22A;TBC1D22A
cg17049318	9.19E-05	5.45E-05	1.684804003	0.092983411	ii	chr16	77612894	G
cg22515971	-3.92E-06	2.33E-06	-1.684799681	0.092984246	ii	chr3	197026244	G	DLG1-AS1;DLG1;DLG1;DLG1;DLG1
cg20304401	-1.49E-05	8.84E-06	-1.684792552	0.092985623	ii	chr8	101733920	G	PABPC1;PABPC1
cg17632356	-2.24E-05	1.33E-05	-1.684789333	0.092986245	ii	chr7	143184874	G	EPHA1-AS1
cg11125714	-1.24E-05	7.34E-06	-1.68477734	0.092988562	ii	chr19	46916944	G	CCDC8
cg08724904	-5.38E-06	3.19E-06	-1.684776884	0.09298865	ii	chr10	3343109	G
cg05950572	-5.29E-06	3.14E-06	-1.684776107	0.0929888	ii	chr11	14004854	G	SPON1
cg25757712	-1.10E-05	6.55E-06	-1.684769954	0.092989989	i	chr14	37666978	G	MIPOL1;MIPOL1;MIPOL1
cg07642638	-1.70E-05	1.01E-05	-1.684767534	0.092990456	ii	chr20	5891786	G	CHGB
cg11924368	-3.08E-06	1.83E-06	-1.684762085	0.092991509	ii	chr5	139682896	G	PFDN1
cg07625337	-1.79E-05	1.06E-05	-1.684761668	0.09299159	ii	chr8	23248088	G	LOXL2
cg05805297	1.94E-05	1.15E-05	1.684761255	0.09299167	ii	chr1	20617329	G	VWA5B1
cg18502397	-6.10E-06	3.62E-06	-1.684760789	0.09299176	ii	chr6	45798436	G
cg04821129	-8.95E-06	5.31E-06	-1.684747805	0.092994268	ii	chr6	32084658	G	ATF6B;ATF6B
cg23061660	-4.86E-06	2.88E-06	-1.684745098	0.092994792	ii	chr14	67961284	G	TMEM229B
cg15443403	-7.72E-06	4.58E-06	-1.684731807	0.09299736	ii	chr3	9404422	G	THUMPD3;THUMPD3
cg24053614	-4.35E-06	2.58E-06	-1.684731508	0.092997417	ii	chr20	327074	G	NRSN2
cg04688045	-4.06E-06	2.41E-06	-1.684731161	0.092997484	ii	chr20	56169933	G
cg09792402	-7.27E-06	4.31E-06	-1.684725235	0.092998629	ii	chr14	50296099	G	NEMF;NEMF
cg19711576	-5.83E-06	3.46E-06	-1.684720045	0.092999632	ii	chr17	27473818	G	MYO18A;MYO18A
cg00121209	-8.29E-06	4.92E-06	-1.684718079	0.093000012	ii	chr19	54606151	G	NDUFA3
cg11482320	-3.83E-06	2.27E-06	-1.68471619	0.093000377	ii	chr1	156931938	G	ARHGEF11;ARHGEF11
cg08787802	-1.19E-05	7.09E-06	-1.684713758	0.093000847	i	chr6	7983265	G
cg01350767	-1.58E-06	9.36E-07	-1.684713268	0.093000942	i	chr22	38054644	R	PDXP
cg19673233	-2.58E-06	1.53E-06	-1.684701728	0.093003172	i	chr14	104372322	G
cg08614917	-8.59E-06	5.10E-06	-1.684701265	0.093003261	ii	chr6	66028187	G	EYS;EYS
cg21133251	-3.56E-06	2.12E-06	-1.68469167	0.093005115	ii	chr2	242566890	G	THAP4
cg03322338	2.48E-05	1.47E-05	1.684691585	0.093005132	ii	chr11	1403751	G
cg17913052	-2.68E-06	1.59E-06	-1.684684104	0.093006577	ii	chr12	124117974	G	GTF2H3;GTF2H3;GTF2H3;GTF2H3;EIF2B1
cg25487903	-1.19E-05	7.05E-06	-1.68467524	0.09300829	ii	chr19	10828950	G	DNM2;DNM2;DNM2;MIR638;DNM2
cg22073562	-4.90E-06	2.91E-06	-1.684673199	0.093008685	i	chr11	45825890	R	SLC35C1;SLC35C1;SLC35C1;SLC35C1;SLC35C1
cg14428767	-3.07E-06	1.82E-06	-1.684668232	0.093009644	ii	chr6	149867359	G	PPIL4
cg03735351	-1.34E-05	7.93E-06	-1.684665899	0.093010095	ii	chr16	2089866	G	NTHL1
cg04819977	-1.70E-05	1.01E-05	-1.684663486	0.093010562	ii	chr2	97435833	G	CNNM4
cg04678950	-1.77E-05	1.05E-05	-1.684655681	0.09301207	ii	chr7	130131403	G	MEST;MEST;MEST;MESTIT1
cg03420443	-6.23E-06	3.70E-06	-1.684655253	0.093012153	ii	chr3	132439678	G	NPHP3;NPHP3-ACAD11
cg10999749	-2.93E-05	1.74E-05	-1.684654965	0.093012208	ii	chr5	32852186	G
cg13060851	-1.04E-05	6.14E-06	-1.684652909	0.093012606	i	chr1	43283124	R	CCDC23;ERMAP
cg27661104	-2.15E-05	1.27E-05	-1.684650528	0.093013066	ii	chr2	232645033	G	PDE6D
cg08387426	-9.16E-06	5.43E-06	-1.684649374	0.093013289	ii	chr16	14042426	G	ERCC4
cg23683254	-1.59E-05	9.43E-06	-1.684647054	0.093013737	ii	chr14	99584667	G
cg04985372	-2.09E-05	1.24E-05	-1.684644058	0.093014316	ii	chrX	18907124	G	LOC100132163
cg08656408	-2.42E-05	1.44E-05	-1.684642139	0.093014687	ii	chr9	138499533	G
cg17394795	-1.57E-05	9.30E-06	-1.684635635	0.093015944	ii	chr9	96628794	G
cg25494600	-1.36E-05	8.08E-06	-1.684625824	0.09301784	ii	chr15	34517148	G	EMC4;EMC4
cg03608093	-6.63E-06	3.94E-06	-1.684625301	0.093017941	ii	chr11	691457	G	DEAF1
cg11537607	-2.24E-05	1.33E-05	-1.684624562	0.093018084	ii	chr8	26493993	G	DPYSL2
cg02597269	-9.83E-07	5.83E-07	-1.684621791	0.093018619	ii	chr16	77225049	G	MON1B;MON1B
cg13665916	-1.68E-05	9.96E-06	-1.684621682	0.09301864	ii	chr2	97761374	G	FAHD2B
cg01881062	-2.85E-05	1.69E-05	-1.684618586	0.093019239	ii	chr1	6660403	G	KLHL21
cg07926589	-1.02E-05	6.05E-06	-1.68461635	0.093019671	ii	chr18	46074435	G	CTIF;CTIF
cg25945449	-3.15E-06	1.87E-06	-1.684612253	0.093020463	ii	chr22	41185415	G	SLC25A17
cg25964180	-3.25E-06	1.93E-06	-1.684604802	0.093021903	i	chr18	580334	G	CETN1
cg17999376	-2.30E-06	1.37E-06	-1.684603494	0.093022155	i	chr8	97169920	R	GDF6
cg25605290	1.29E-05	7.64E-06	1.684593597	0.093024068	ii	chr19	12096091	G
cg12968540	-2.67E-06	1.59E-06	-1.684580382	0.093026622	ii	chr22	41572924	G	EP300
cg00692611	-9.44E-06	5.60E-06	-1.684575162	0.093027631	ii	chr4	111551139	G	PITX2;PITX2
cg17015853	8.55E-06	5.07E-06	1.684563873	0.093029813	ii	chr4	113153576	G	AP1AR;AP1AR
cg00896193	-1.85E-05	1.10E-05	-1.684563776	0.093029832	ii	chr16	81529947	G	CMIP;CMIP
cg12434846	1.93E-05	1.14E-05	1.684561753	0.093030223	ii	chr1	56990066	G	PPAP2B
cg26303572	-1.85E-06	1.10E-06	-1.68456145	0.093030281	ii	chr1	1328115	G	CCNL2;CCNL2
cg10405256	-1.30E-05	7.69E-06	-1.684552033	0.093032101	ii	chr17	48286174	G
cg08113595	-4.50E-06	2.67E-06	-1.68455039	0.093032419	i	chr19	35770164	G	USF2;USF2
cg04269291	2.87E-05	1.70E-05	1.684544745	0.09303351	ii	chr5	75260122	G
cg26556328	1.33E-05	7.89E-06	1.684541614	0.093034115	ii	chr19	6713227	G	C3
cg20905680	-3.85E-06	2.29E-06	-1.684538656	0.093034687	ii	chr6	32151723	G	AGER;AGER
cg19677281	-4.52E-06	2.69E-06	-1.68453782	0.093034848	ii	chr14	90240124	G
cg02030350	-6.53E-06	3.88E-06	-1.684533698	0.093035645	ii	chr14	102476349	G	DYNC1H1
cg06142043	-1.11E-05	6.58E-06	-1.684529979	0.093036364	i	chr6	8064743	R	MUTED
cg21275663	-4.93E-06	2.93E-06	-1.684526576	0.093037022	i	chr21	45744644	G	PFKL;PFKL
cg20246567	-7.99E-06	4.74E-06	-1.684526068	0.09303712	ii	chr2	111488934	G	ACOXL
cg07463519	-1.07E-05	6.33E-06	-1.684525328	0.093037263	ii	chr16	31723470	G	ZNF720
cg06857049	6.46E-06	3.84E-06	1.684524682	0.093037388	i	chr5	85866260	G
cg21585942	-1.89E-05	1.12E-05	-1.684519744	0.093038342	ii	chr1	243584924	G	SDCCAG8
cg00268967	-3.25E-06	1.93E-06	-1.684517951	0.093038689	ii	chr12	58002603	G	GEFT;DTX3
cg01204683	-3.41E-06	2.03E-06	-1.68451285	0.093039675	ii	chr10	131498456	G	MGMT
cg25268154	-6.71E-06	3.98E-06	-1.684505854	0.093041027	ii	chr4	170923200	G	MFAP3L;MFAP3L;MFAP3L;MFAP3L
cg26336738	-4.48E-06	2.66E-06	-1.684495913	0.093042949	ii	chr11	120295802	G	ARHGEF12;ARHGEF12;ARHGEF12
cg17376338	-3.58E-06	2.12E-06	-1.684494935	0.093043138	ii	chr6	74274292	G
cg04977760	2.15E-05	1.27E-05	1.684480097	0.093046006	i	chr7	5720095	R	RNF216-IT1;RNF216;RNF216
cg16384073	-1.11E-05	6.59E-06	-1.684471744	0.093047621	i	chr1	22150598	R	LDLRAD2;HSPG2
cg00303908	-1.52E-05	9.02E-06	-1.684470965	0.093047771	ii	chr20	756464	G
cg11667387	-1.89E-05	1.12E-05	-1.68445793	0.093050291	i	chr10	104835919	R	CNNM2;CNNM2
cg09616787	5.86E-06	3.48E-06	1.684449302	0.093051959	ii	chr15	67477726	G	SMAD3;SMAD3;SMAD3;SMAD3
cg17123569	-6.57E-06	3.90E-06	-1.684443107	0.093053156	ii	chr4	13626623	G	BOD1L
cg05996727	-2.99E-06	1.77E-06	-1.684441208	0.093053524	ii	chr16	70226235	G
cg11829394	-1.72E-05	1.02E-05	-1.684436178	0.093054496	ii	chr16	58032920	G	ZNF319
cg21616237	-8.69E-06	5.16E-06	-1.684433173	0.093055077	ii	chr7	54015478	G
cg06737790	-1.46E-05	8.69E-06	-1.684427166	0.093056238	ii	chr8	9587053	G	TNKS
cg10251973	-2.66E-06	1.58E-06	-1.684424146	0.093056822	ii	chr14	93419016	G	ITPK1;ITPK1;ITPK1
cg15441473	-2.23E-05	1.32E-05	-1.684422748	0.093057092	ii	chr10	134838506	G
cg05564090	-1.43E-05	8.47E-06	-1.684419889	0.093057645	ii	chr6	33181864	G
cg10911844	-6.99E-06	4.15E-06	-1.684416886	0.093058226	ii	chr4	1230262	G	CTBP1;CTBP1
cg04887066	-1.81E-05	1.08E-05	-1.684416174	0.093058363	ii	chr12	32185731	G
cg25408608	1.67E-05	9.91E-06	1.684413902	0.093058802	ii	chr20	25439801	G	NINL
cg21366199	2.18E-05	1.29E-05	1.684402662	0.093060975	ii	chr5	132444515	G
cg06303883	-2.19E-06	1.30E-06	-1.684399389	0.093061608	ii	chr11	118305295	G
cg15619301	-1.70E-05	1.01E-05	-1.684394433	0.093062566	ii	chrX	17423871	G	NHS;NHS
cg13576200	-1.58E-05	9.37E-06	-1.684392794	0.093062883	ii	chr12	52111417	G	SCN8A
cg13521836	-8.72E-06	5.18E-06	-1.684392335	0.093062972	ii	chr4	41283388	G
cg23261107	-7.05E-06	4.18E-06	-1.684386333	0.093064132	ii	chr7	22602895	G
cg25898111	-6.03E-06	3.58E-06	-1.684384482	0.09306449	ii	chr10	3316292	G
cg00824806	-2.44E-06	1.45E-06	-1.684374473	0.093066425	ii	chr21	46350872	G
cg01835399	-1.31E-05	7.80E-06	-1.684370484	0.093067197	ii	chr22	44737723	G
cg18303589	-4.40E-06	2.61E-06	-1.68436995	0.0930673	ii	chr2	8442608	G	LINC00299
cg07499899	-1.08E-05	6.38E-06	-1.684362654	0.09306871	i	chr1	21966310	G	RAP1GAP;RAP1GAP;RAP1GAP
cg14274896	-1.46E-05	8.67E-06	-1.684357344	0.093069737	ii	chr6	143833011	G	FUCA2
cg06953387	-6.15E-06	3.65E-06	-1.68435475	0.093070239	ii	chr20	39887162	G	ZHX3
cg23630304	-1.27E-05	7.51E-06	-1.684347187	0.093071701	ii	chr17	60708721	G	MRC2
cg09247929	-1.71E-05	1.02E-05	-1.684343096	0.093072492	ii	chr19	13519894	G	CACNA1A;CACNA1A;CACNA1A;CACNA1A;CACNA1A
cg18745782	-7.57E-06	4.49E-06	-1.684339942	0.093073102	ii	chr19	13985408	G	MIR181D;MIR181C
cg14495958	-1.63E-05	9.69E-06	-1.684337352	0.093073603	ii	chr9	140301079	G	EXD3
cg17062372	2.25E-05	1.33E-05	1.684337142	0.093073643	ii	chr9	121505108	G
cg27241677	-9.43E-06	5.60E-06	-1.684332802	0.093074482	i	chr2	122809617	G
cg26241758	-8.10E-06	4.81E-06	-1.684329472	0.093075126	ii	chr2	36801719	G	FEZ2;FEZ2
cg17965690	-3.44E-05	2.04E-05	-1.684325689	0.093075858	i	chr19	10736049	R	SLC44A2;SLC44A2
cg23875758	-1.20E-05	7.12E-06	-1.68432153	0.093076662	ii	chr17	17715520	G	SREBF1;SREBF1
cg17063929	-1.40E-05	8.34E-06	-1.684320866	0.09307679	ii	chr11	89224799	G	NOX4;NOX4;NOX4;NOX4
cg23835476	-5.63E-06	3.34E-06	-1.684317851	0.093077373	ii	chr7	155633298	G
cg12973017	-4.46E-06	2.65E-06	-1.684312885	0.093078333	i	chr2	240008082	G	HDAC4
cg08281123	-8.52E-06	5.06E-06	-1.684312689	0.093078371	i	chr3	19791304	R
cg16652396	-3.81E-06	2.26E-06	-1.68431229	0.093078448	ii	chr22	40884300	G	MKL1;MKL1;MKL1
cg06463484	-1.26E-05	7.50E-06	-1.684312145	0.093078476	ii	chr3	133213764	G
cg22785554	-2.00E-06	1.19E-06	-1.684302901	0.093080264	ii	chr1	17751459	G	RCC2;RCC2
cg14205511	-3.23E-05	1.92E-05	-1.684300283	0.09308077	i	chr8	48572137	G	SPIDR;SPIDR;SPIDR;SPIDR
cg00242325	-6.46E-06	3.84E-06	-1.68429877	0.093081063	ii	chr10	3759639	G
cg14393952	-3.35E-06	1.99E-06	-1.684292865	0.093082205	i	chr18	56439236	R
cg21790677	-1.67E-05	9.94E-06	-1.684285796	0.093083571	ii	chr14	64460781	G	SYNE2;SYNE2;MIR548AZ
cg18290075	-7.82E-06	4.64E-06	-1.684282759	0.093084159	ii	chr3	153840477	G	SGEF
cg03843506	-6.37E-06	3.78E-06	-1.684268378	0.093086939	ii	chr12	131174424	G
cg13491481	-2.92E-06	1.73E-06	-1.684266065	0.093087387	i	chr3	62861142	R	CADPS;CADPS;CADPS
cg09473359	-1.61E-05	9.58E-06	-1.684265258	0.093087543	i	chr13	24477933	G
cg06831953	-1.02E-05	6.04E-06	-1.684261686	0.093088233	ii	chr6	1391249	G	FOXF2;MIR6720
cg27199976	-1.69E-05	1.00E-05	-1.684260258	0.09308851	ii	chr3	107149396	G
cg10892416	-4.11E-07	2.44E-07	-1.684257703	0.093089004	i	chr14	100659150	G
cg04311326	-7.42E-06	4.41E-06	-1.684254381	0.093089646	ii	chr6	28963370	G	ZNF311
cg15480392	-5.61E-06	3.33E-06	-1.684254368	0.093089649	ii	chr17	61518166	G	CYB561;CYB561;CYB561;CYB561
cg27497699	-1.25E-05	7.42E-06	-1.684248767	0.093090732	i	chr12	133526036	R	ZNF605;ZNF605
cg01206210	-4.65E-06	2.76E-06	-1.684243038	0.09309184	ii	chr6	52859766	G	GSTA4
cg10921757	-1.13E-05	6.73E-06	-1.684238414	0.093092734	ii	chr4	519865	G	PIGG;PIGG;PIGG;PIGG;PIGG
cg21511816	-1.13E-05	6.72E-06	-1.684237675	0.093092877	ii	chr14	76597824	G
cg01457418	-1.83E-05	1.09E-05	-1.684231619	0.093094048	ii	chr15	75094936	G	CSK;CSK
cg16506036	-2.72E-05	1.61E-05	-1.684231038	0.09309416	ii	chr15	67342703	G
cg08987482	-2.21E-05	1.31E-05	-1.684230508	0.093094263	ii	chr1	10585305	G	PEX14
cg04381962	-1.02E-05	6.05E-06	-1.684228594	0.093094633	ii	chr7	39743062	G	RALA
cg17799334	-2.02E-06	1.20E-06	-1.6842212	0.093096063	i	chr10	12171683	R	SEC61A2;SEC61A2;SEC61A2;SEC61A2;SEC61A2;SEC61A2;SEC61A2;SEC61A2
cg27525731	-4.50E-06	2.67E-06	-1.684219172	0.093096455	i	chr7	47343605	R	TNS3
cg13087314	-1.23E-05	7.31E-06	-1.684218887	0.09309651	ii	chr20	62321379	G	RTEL1;RTEL1
cg13306032	-2.08E-05	1.24E-05	-1.684213464	0.093097559	ii	chr21	21632374	G
cg14418802	-4.45E-06	2.64E-06	-1.684212555	0.093097735	ii	chr1	9299979	G	H6PD
cg05111663	-4.29E-06	2.55E-06	-1.684212249	0.093097794	ii	chr8	124006785	G
cg11227157	-7.68E-06	4.56E-06	-1.684209333	0.093098358	ii	chr5	73639062	G
cg06715097	-6.74E-06	4.00E-06	-1.684205888	0.093099024	ii	chr5	149624994	G	CAMK2A;CAMK2A
cg15591198	-6.98E-06	4.14E-06	-1.684205208	0.093099156	i	chr1	10003340	R	NMNAT1;LZIC
cg09936933	-1.32E-05	7.85E-06	-1.684201732	0.093099828	ii	chr11	72469551	G	STARD10
cg22922861	-4.57E-06	2.71E-06	-1.684201211	0.093099929	ii	chr7	155287373	G
cg09321418	-2.14E-05	1.27E-05	-1.684197564	0.093100634	ii	chr4	1411399	G
cg04936012	-3.22E-06	1.91E-06	-1.68419508	0.093101114	ii	chr11	70240861	G
cg01263682	2.00E-05	1.19E-05	1.684194334	0.093101259	ii	chr18	43341740	G
cg10301953	-1.49E-05	8.84E-06	-1.684193359	0.093101447	ii	chr7	155088322	G	INSIG1;INSIG1;INSIG1
cg01511460	-4.29E-06	2.55E-06	-1.684184244	0.09310321	ii	chr13	43176001	G	TNFSF11;TNFSF11
cg21344124	-5.26E-07	3.13E-07	-1.684179015	0.093104221	i	chr8	22857393	G	RHOBTB2;RHOBTB2;RHOBTB2;RHOBTB2
cg07909384	-3.11E-05	1.85E-05	-1.684177597	0.093104495	ii	chr9	127455749	G	MIR181B2;MIR181A2HG;NR6A1;NR6A1;NR6A1
cg19320564	-2.61E-06	1.55E-06	-1.684169846	0.093105994	i	chr1	40157253	G	HPCAL4
cg22913462	-5.98E-06	3.55E-06	-1.684162107	0.093107491	ii	chr3	123135950	G	ADCY5;ADCY5
cg25762282	-3.66E-05	2.18E-05	-1.684157085	0.093108463	ii	chr17	1063895	G	ABR;ABR
cg18187548	-5.14E-06	3.05E-06	-1.68415527	0.093108813	ii	chr12	44578727	G	TMEM117;TMEM117;TMEM117;TMEM117
cg16028117	1.86E-05	1.11E-05	1.684149056	0.093110015	ii	chr3	11348436	G	ATG7;ATG7;ATG7
cg03883300	-2.11E-05	1.25E-05	-1.684148424	0.093110138	ii	chr8	31107434	G
cg18288914	-4.49E-06	2.67E-06	-1.68412344	0.09311497	ii	chr1	1603013	G	LOC728661;CDK11B;CDK11B;CDK11B;CDK11B;CDK11B;CDK11B
cg21731682	4.12E-05	2.44E-05	1.684120722	0.093115496	ii	chr14	80100454	G	NRXN3;NRXN3;NRXN3;NRXN3;NRXN3;NRXN3
cg14855342	-2.12E-05	1.26E-05	-1.68411396	0.093116804	ii	chr11	134257540	G	B3GAT1;B3GAT1
cg02895724	-1.82E-05	1.08E-05	-1.684108043	0.093117948	ii	chr18	48719384	G	MEX3C
cg22170801	-6.52E-06	3.87E-06	-1.684097413	0.093120004	ii	chr20	57285947	G	NPEPL1
cg01003382	-3.40E-06	2.02E-06	-1.684096669	0.093120148	i	chr2	60777624	R	BCL11A;BCL11A;BCL11A
cg08884395	-7.21E-06	4.28E-06	-1.684094658	0.093120537	ii	chr6	152127887	G	ESR1;ESR1;ESR1;ESR1
cg15599029	-3.82E-06	2.27E-06	-1.684093842	0.093120695	ii	chr11	125846835	G	CDON;CDON
cg25606039	-3.53E-05	2.10E-05	-1.68408838	0.093121751	ii	chr2	45398004	G
cg10276506	-9.47E-06	5.62E-06	-1.684086744	0.093122068	ii	chr6	31690170	G	C6orf25;C6orf25;C6orf25;C6orf25;C6orf25;C6orf25;LY6G6C
cg21673175	2.54E-05	1.51E-05	1.684084351	0.093122531	i	chr2	132202532	R	LOC401010
cg06054589	-6.13E-06	3.64E-06	-1.684078144	0.093123731	ii	chr6	133138774	G
cg14919250	-1.15E-05	6.82E-06	-1.68407683	0.093123986	i	chr8	10917293	G	XKR6
cg04747368	-1.42E-05	8.42E-06	-1.68407453	0.09312443	ii	chr8	68287355	G
cg19323647	-2.02E-06	1.20E-06	-1.684069155	0.09312547	i	chr19	6767439	G	SH2D3A;SH2D3A
cg08966563	1.09E-05	6.46E-06	1.684068331	0.09312563	ii	chr16	21808495	G	RRN3P1
cg26753677	-6.34E-06	3.77E-06	-1.684063342	0.093126595	ii	chr16	86033163	G
cg05612977	-2.72E-06	1.61E-06	-1.684061482	0.093126954	i	chr5	172198876	R	DUSP1
cg13661333	2.04E-05	1.21E-05	1.684060871	0.093127073	ii	chr12	133770670	G	ZNF268;ZNF268;ZNF268;ZNF268;ZNF268;ZNF268;ZNF268;ZNF268;ZNF268
cg10862190	-5.91E-06	3.51E-06	-1.684060192	0.093127204	ii	chr18	6971840	G	LAMA1;LAMA1
cg11012953	-8.62E-06	5.12E-06	-1.68405914	0.093127408	ii	chr6	30434412	G
cg12526084	-7.72E-06	4.59E-06	-1.684058757	0.093127482	ii	chr9	32998835	G	APTX;APTX;APTX;APTX;APTX;APTX;APTX;APTX;APTX;APTX;APTX;APTX
cg23983334	-1.93E-06	1.15E-06	-1.684054557	0.093128294	i	chr1	1677269	R	SLC35E2;SLC35E2
cg14174857	-2.37E-06	1.40E-06	-1.684054354	0.093128333	ii	chr14	105234630	G
cg02366398	-1.91E-05	1.14E-05	-1.68405086	0.093129009	i	chr1	67890808	R	SERBP1;SERBP1;SERBP1;SERBP1
cg08949181	-3.86E-06	2.29E-06	-1.684045177	0.093130109	ii	chr22	46352496	G	WNT7B
cg12573766	-1.70E-06	1.01E-06	-1.684042333	0.093130659	ii	chr11	75110826	G	SNORD15A;RPS3
cg22646760	-1.11E-05	6.61E-06	-1.684041732	0.093130775	ii	chr10	43636142	G	CSGALNACT2
cg20251008	-1.95E-06	1.16E-06	-1.684030943	0.093132862	i	chr1	161136045	R	PPOX;PPOX
cg06319398	-1.62E-05	9.63E-06	-1.684026355	0.09313375	ii	chr8	142619864	G
cg01096199	-9.33E-06	5.54E-06	-1.68402375	0.093134254	ii	chr14	90191045	G
cg02723558	-9.40E-06	5.58E-06	-1.68402114	0.093134758	ii	chr11	27536073	G	BDNFOS
cg13218435	-2.46E-06	1.46E-06	-1.684008553	0.093137194	ii	chr4	152682442	G	PET112L
cg00659527	-4.68E-06	2.78E-06	-1.684003446	0.093138181	ii	chr3	111390171	G
cg13681523	-3.71E-06	2.20E-06	-1.684002407	0.093138383	ii	chr10	92179091	G	LOC101926942
cg03852276	-8.63E-06	5.13E-06	-1.684000675	0.093138718	ii	chr8	145165189	G	KIAA1875
cg05637945	-1.92E-06	1.14E-06	-1.683998539	0.093139131	i	chr17	46985753	R	UBE2Z
cg01971671	-2.52E-05	1.50E-05	-1.683998358	0.093139166	ii	chr17	46240670	G	SKAP1;SKAP1
cg01122318	-2.13E-05	1.27E-05	-1.683994617	0.09313989	ii	chr9	107525114	G	NIPSNAP3B
cg12441964	-4.32E-06	2.56E-06	-1.683992839	0.093140234	ii	chr16	66835860	G	CCDC79
cg19045187	-1.42E-05	8.46E-06	-1.683988268	0.093141118	i	chr9	136293638	G	ADAMTS13;ADAMTS13;ADAMTS13;ADAMTS13
cg12131414	-6.63E-06	3.94E-06	-1.683987819	0.093141205	i	chr17	72352968	G	BTBD17
cg14903599	-1.29E-05	7.66E-06	-1.683987647	0.093141238	ii	chr10	135406499	G
cg15652751	-7.08E-06	4.21E-06	-1.683987058	0.093141352	ii	chr4	108964998	G
cg19175193	-4.87E-06	2.89E-06	-1.683982816	0.093142173	ii	chr6	41007450	G	UNC5CL
cg04852685	-9.21E-06	5.47E-06	-1.68397621	0.093143451	ii	chr3	178275476	G	KCNMB2;KCNMB2
cg01786585	-5.04E-06	2.99E-06	-1.683976099	0.093143472	ii	chr6	155315188	G
cg22657462	-6.09E-06	3.62E-06	-1.683972855	0.0931441	ii	chr15	69758692	G
cg16012949	-2.90E-06	1.72E-06	-1.683957811	0.09314701	ii	chr8	807799	G	ERICH1-AS1
cg13751662	-9.92E-06	5.89E-06	-1.683948327	0.093148845	ii	chr22	37159712	G	IFT27;IFT27
cg16645887	-1.86E-05	1.10E-05	-1.683947148	0.093149073	ii	chr2	128903026	G	UGGT1;UGGT1
cg15508776	1.87E-05	1.11E-05	1.683943303	0.093149817	ii	chr22	40054056	G	CACNA1I;CACNA1I
cg23259384	-4.14E-06	2.46E-06	-1.683931696	0.093152063	i	chr3	14545312	R	GRIP2
cg07724670	-1.29E-05	7.66E-06	-1.683924287	0.093153497	i	chr20	45440228	R
cg19497750	-6.18E-06	3.67E-06	-1.683919094	0.093154501	ii	chr14	70588881	G	SLC8A3;SLC8A3;SLC8A3;SLC8A3
cg04243127	-1.61E-05	9.56E-06	-1.683915121	0.09315527	ii	chrX	38211309	G	OTC
cg24799276	-1.58E-05	9.39E-06	-1.683908162	0.093156616	ii	chr6	5379870	G	FARS2
cg02415561	-1.70E-05	1.01E-05	-1.683899969	0.093158202	ii	chr11	84101928	G	DLG2;DLG2;DLG2
cg14453935	3.01E-05	1.79E-05	1.683896973	0.093158782	ii	chr18	77398086	G
cg03681561	-9.63E-06	5.72E-06	-1.683889871	0.093160156	ii	chr15	96991608	G
cg01605949	1.98E-05	1.18E-05	1.683887696	0.093160577	ii	chr8	34031659	G
cg02517853	-5.02E-06	2.98E-06	-1.683885241	0.093161052	ii	chr11	64051052	G	GPR137;GPR137;GPR137;BAD;BAD
cg05923759	-4.68E-06	2.78E-06	-1.683882423	0.093161597	i	chr15	78238416	R
cg18462506	-7.90E-06	4.69E-06	-1.683876618	0.09316272	i	chr5	179276852	R	C5orf45;C5orf45
cg08383462	-2.18E-05	1.29E-05	-1.68387003	0.093163995	ii	chr3	58482117	G	KCTD6
cg07391392	-1.46E-05	8.65E-06	-1.683867986	0.09316439	ii	chr5	7826900	G	ADCY2
cg25238978	-2.19E-05	1.30E-05	-1.683867523	0.09316448	ii	chr3	66349230	G	SLC25A26;SLC25A26;SLC25A26
cg20133314	-1.45E-06	8.62E-07	-1.683863096	0.093165337	i	chr12	122710501	R	DIABLO;DIABLO;DIABLO;LOC101593348;DIABLO;DIABLO;DIABLO;DIABLO
cg20831741	-7.24E-07	4.30E-07	-1.68385512	0.09316688	i	chr3	180397302	G	CCDC39
cg21503345	-2.00E-05	1.19E-05	-1.683854076	0.093167082	ii	chr12	57783795	G
cg17679743	-1.45E-05	8.62E-06	-1.683850599	0.093167755	ii	chr17	76268136	G
cg18702455	-9.11E-06	5.41E-06	-1.683845051	0.093168829	ii	chr1	173519290	G	SLC9C2
cg07544653	2.56E-06	1.52E-06	1.683832234	0.093171309	i	chr18	71959407	G	CYB5A;CYB5A
cg05431687	-3.31E-06	1.96E-06	-1.68383068	0.093171609	i	chr1	150552130	R	MCL1;MCL1;MCL1;MCL1;MCL1;MCL1
cg03137202	-1.99E-05	1.18E-05	-1.68382302	0.093173092	ii	chr1	120453393	G
cg04654363	-1.91E-05	1.14E-05	-1.683819819	0.093173711	ii	chr8	8581213	G
cg02668405	-3.39E-06	2.01E-06	-1.683815634	0.093174521	i	chr6	30140372	R	TRIM15
cg06680024	-4.45E-05	2.64E-05	-1.683805865	0.093176412	ii	chr22	50726510	G	PLXNB2
cg10895889	-2.47E-05	1.46E-05	-1.683802804	0.093177004	ii	chr6	33828330	G
cg27324804	-1.87E-06	1.11E-06	-1.683800721	0.093177407	i	chr7	101509161	R	CUX1;CUX1;CUX1
cg02241235	-6.43E-06	3.82E-06	-1.683790527	0.09317938	ii	chr10	70661129	G	DDX50;DDX50
cg21530280	-4.94E-06	2.94E-06	-1.683789814	0.093179518	ii	chr4	174451394	G	HAND2;NBLA00301
cg23758703	-2.08E-05	1.24E-05	-1.683777509	0.093181899	ii	chr10	114610508	G	LOC143188
cg10133777	-8.64E-06	5.13E-06	-1.683765822	0.093184161	ii	chr19	36005906	G	DMKN;DMKN;DMKN;DMKN
cg08085639	-2.14E-05	1.27E-05	-1.683753097	0.093186624	ii	chr19	1506135	G	ADAMTSL5
cg05431684	-4.31E-06	2.56E-06	-1.68374611	0.093187976	i	chr11	130781542	R	SNX19
cg14440934	6.45E-06	3.83E-06	1.683735873	0.093189957	ii	chr16	67450691	G	ZDHHC1
cg00050289	-1.27E-05	7.55E-06	-1.68373583	0.093189966	ii	chr17	62550868	G	SMURF2
cg06535121	-2.67E-05	1.59E-05	-1.683735352	0.093190058	ii	chr4	26090111	G
cg08766380	1.21E-05	7.21E-06	1.683730945	0.093190911	ii	chr17	31107923	G	MYO1D;MYO1D;MYO1D
cg06335316	-1.16E-05	6.87E-06	-1.683715452	0.09319391	ii	chr16	68412522	G	SMPD3
cg25045113	-3.53E-06	2.10E-06	-1.683708527	0.09319525	ii	chr17	8702099	G	MFSD6L
cg13845266	-1.90E-06	1.13E-06	-1.683706116	0.093195717	ii	chr19	44560394	G	ZNF223
cg14389341	-7.18E-06	4.26E-06	-1.683704518	0.093196026	ii	chr11	117069418	G	LOC100652768;TAGLN;TAGLN
cg09797892	-1.50E-05	8.94E-06	-1.683702107	0.093196493	ii	chr19	24269570	G	ZNF254;ZNF254;ZNF254;ZNF254;ZNF254;ZNF254;ZNF254;ZNF254
cg02593305	-1.36E-05	8.06E-06	-1.683700315	0.09319684	ii	chr17	56566185	G	HSF5
cg04153722	-8.70E-06	5.17E-06	-1.683697551	0.093197375	ii	chr17	64783041	G	PRKCA;MIR634
cg00449658	2.51E-05	1.49E-05	1.683688423	0.093199141	ii	chr11	56981898	G
cg17851021	-1.07E-05	6.33E-06	-1.68368769	0.093199283	ii	chr5	1097374	G	SLC12A7
cg13416893	-1.43E-06	8.52E-07	-1.683677857	0.093201187	i	chr17	80798536	R	ZNF750;TBCD
cg17148430	-6.08E-06	3.61E-06	-1.683677135	0.093201327	ii	chr15	59524653	G	MYO1E
cg03263719	-5.78E-06	3.43E-06	-1.68367342	0.093202046	ii	chr22	18310744	G	MICAL3
cg06292396	-2.01E-05	1.19E-05	-1.683668335	0.09320303	ii	chr10	72259703	G	PALD1
cg06538727	2.51E-05	1.49E-05	1.683664358	0.0932038	ii	chr14	21156989	G	ANG;RNASE4;RNASE4;RNASE4;ANG;ANG;RNASE4;RNASE4
cg04599876	-2.45E-06	1.45E-06	-1.683651981	0.093206195	i	chr3	156393261	R	TIPARP-AS1;TIPARP;TIPARP;TIPARP
cg26923779	-2.36E-06	1.40E-06	-1.683651492	0.09320629	ii	chr14	31677445	G	HECTD1
cg21336456	-5.73E-06	3.40E-06	-1.683648067	0.093206953	ii	chr2	101014002	G	CHST10
cg22863209	-2.67E-06	1.59E-06	-1.683633986	0.093209679	i	chr8	142425581	R
cg17047158	-3.80E-06	2.26E-06	-1.683633663	0.093209741	ii	chr1	223921661	G	CAPN2;CAPN2
cg00430080	-1.65E-05	9.80E-06	-1.683625948	0.093211235	ii	chr11	134202533	G	GLB1L2
cg03740556	-8.08E-06	4.80E-06	-1.683624945	0.093211429	ii	chr11	110442424	G
cg04912982	-2.96E-05	1.76E-05	-1.683619802	0.093212425	ii	chr10	131742124	G	EBF3
cg15524239	-1.41E-06	8.35E-07	-1.683606609	0.093214979	i	chr1	246729345	R	CNST;TFB2M;CNST
cg24145935	-8.70E-06	5.17E-06	-1.683606559	0.093214988	ii	chr1	54195078	G	GLIS1
cg16697344	1.72E-05	1.02E-05	1.683606099	0.093215077	ii	chr18	3319784	G
cg19431623	-4.93E-06	2.93E-06	-1.683597666	0.09321671	ii	chr10	20142989	G	PLXDC2
cg23988883	-1.37E-05	8.13E-06	-1.683593794	0.093217459	ii	chr13	101861441	G	NALCN
cg25559125	-1.24E-05	7.38E-06	-1.683589862	0.093218221	ii	chr1	93850328	G
cg10921077	-2.07E-05	1.23E-05	-1.683584736	0.093219213	ii	chr4	88893887	G
cg14377951	-3.10E-05	1.84E-05	-1.683583611	0.093219431	ii	chr1	110254896	G	GSTM5;GSTM5
cg16134515	1.73E-05	1.03E-05	1.683582774	0.093219593	ii	chr22	18066242	G	SLC25A18
cg20557687	-1.18E-05	7.00E-06	-1.683578366	0.093220446	ii	chr4	148402399	G	EDNRA;EDNRA;EDNRA;EDNRA;EDNRA
cg04753475	-1.87E-05	1.11E-05	-1.683577858	0.093220545	ii	chr13	112848826	G
cg25190188	-1.69E-06	1.00E-06	-1.683571364	0.093221802	i	chr14	52118542	R	FRMD6;FRMD6;FRMD6-AS1;FRMD6
cg03721064	-2.34E-06	1.39E-06	-1.683564599	0.093223112	i	chr7	50535834	G	DDC;DDC
cg27112062	-1.39E-05	8.26E-06	-1.683562042	0.093223607	i	chr3	48456733	R	PLXNB1;PLXNB1
cg19661711	-9.51E-06	5.65E-06	-1.683558699	0.093224254	ii	chr4	159223441	G
cg27237756	-1.26E-05	7.48E-06	-1.68355372	0.093225218	ii	chr2	99802050	G	MRPL30;MRPL30
cg11021927	-6.41E-06	3.81E-06	-1.683551169	0.093225712	ii	chr6	129983370	G	ARHGAP18
cg10694030	-4.03E-06	2.39E-06	-1.683548336	0.09322626	i	chr12	54393460	R	HOXC9
cg24685950	-1.21E-05	7.17E-06	-1.683538797	0.093228107	ii	chr19	17262340	G	MYO9B;MYO9B
cg22519422	-9.68E-06	5.75E-06	-1.683536742	0.093228505	ii	chr5	72595112	G
cg20839693	-8.90E-06	5.29E-06	-1.683525654	0.093230651	ii	chr5	124067730	G	ZNF608
cg11438560	1.66E-05	9.84E-06	1.68351782	0.093232168	ii	chr5	148521623	G	ABLIM3
cg03575050	-1.79E-05	1.07E-05	-1.683517322	0.093232265	ii	chr11	119396237	G
cg01998005	-1.06E-05	6.29E-06	-1.683516719	0.093232381	ii	chr5	59700267	G	PDE4D
cg14218961	-2.58E-05	1.53E-05	-1.683509263	0.093233825	ii	chr7	37488978	G	ELMO1;ELMO1
cg13252035	-7.47E-06	4.44E-06	-1.683507758	0.093234117	ii	chr13	61761777	G
cg07016995	-2.13E-05	1.26E-05	-1.683501815	0.093235267	ii	chr17	66173104	G
cg19917512	-9.64E-06	5.73E-06	-1.683495974	0.093236398	ii	chr2	107104052	G
cg03800765	6.43E-07	3.82E-07	1.683491511	0.093237262	i	chr3	11313984	G	ATG7;ATG7;ATG7
cg13998904	-9.33E-06	5.54E-06	-1.683489666	0.093237619	ii	chr3	140396803	G	TRIM42
cg07423427	-2.97E-05	1.77E-05	-1.683489463	0.093237659	ii	chr19	13752031	G
cg13791558	-1.70E-05	1.01E-05	-1.683489235	0.093237703	ii	chr3	14371041	G
cg05034702	-3.43E-06	2.04E-06	-1.68348624	0.093238283	i	chr13	61989701	R	PCDH20
cg11534251	-1.26E-05	7.49E-06	-1.683461566	0.093243061	ii	chr12	69891353	G	FRS2;FRS2;FRS2;FRS2;FRS2;FRS2;FRS2;FRS2
cg15532149	-1.18E-05	6.99E-06	-1.683451618	0.093244987	ii	chr12	64173363	G	TMEM5
cg18676615	-1.48E-05	8.77E-06	-1.683451294	0.09324505	ii	chr22	40380991	G
cg24536044	-6.13E-07	3.64E-07	-1.683449992	0.093245302	i	chr1	244816274	G	PPPDE1
cg01756647	-6.98E-06	4.15E-06	-1.683448673	0.093245557	ii	chr19	6434432	G	SLC25A41
cg02161531	-7.00E-06	4.16E-06	-1.683444097	0.093246443	ii	chr6	37322835	G	RNF8;RNF8
cg16964373	-4.87E-06	2.89E-06	-1.683443823	0.093246496	ii	chr12	52652843	G
cg12978820	-2.62E-05	1.56E-05	-1.683443129	0.093246631	ii	chr19	41593202	G	CYP2A13
cg20679513	-4.14E-06	2.46E-06	-1.683439924	0.093247251	ii	chr6	33264522	G	RGL2;RGL2
cg07910986	-5.20E-06	3.09E-06	-1.683439483	0.093247337	ii	chr7	45961311	G	IGFBP3;IGFBP3
cg17379860	-2.56E-05	1.52E-05	-1.683437081	0.093247802	ii	chr11	61159602	G	TMEM216
cg11061422	-2.60E-05	1.55E-05	-1.683435824	0.093248045	ii	chr10	73136913	G
cg02351381	-2.65E-05	1.58E-05	-1.683435819	0.093248046	ii	chr12	110172346	G	MGC14436;MGC14436;C12orf34
cg24259615	-3.11E-05	1.85E-05	-1.683432478	0.093248693	ii	chr6	55818495	G
cg06111526	-9.45E-06	5.62E-06	-1.683431355	0.093248911	ii	chr6	32086782	G	ATF6B;ATF6B
cg14288639	-5.91E-06	3.51E-06	-1.683426338	0.093249882	ii	chr9	122351409	G
cg09039815	-1.09E-05	6.47E-06	-1.683417857	0.093251524	ii	chr13	77546869	G
cg05629323	-1.60E-05	9.52E-06	-1.683416856	0.093251718	i	chrX	132351068	R	TFDP3;TFDP3
cg03121164	-1.18E-05	6.99E-06	-1.683414479	0.093252179	ii	chr4	71295717	G	MUC7
cg24746106	-2.04E-06	1.21E-06	-1.68341421	0.093252231	i	chr13	113708289	R	MCF2L;MCF2L
cg06831000	-1.90E-05	1.13E-05	-1.68341358	0.093252353	ii	chrX	144712901	G
cg07018580	5.42E-06	3.22E-06	1.683404603	0.093254091	ii	chr11	59480501	G	OR10V1
cg08985759	-4.03E-06	2.39E-06	-1.683403567	0.093254292	ii	chr9	126154346	G	DENND1A
cg01894905	-1.11E-05	6.61E-06	-1.683403269	0.093254349	ii	chr13	27557368	G
cg10567463	8.84E-06	5.25E-06	1.683400189	0.093254946	ii	chr5	40490647	G
cg06612594	5.03E-05	2.99E-05	1.683395822	0.093255791	ii	chr20	43682078	G	STK4
cg24027780	-6.08E-06	3.61E-06	-1.683395136	0.093255924	ii	chr7	150108191	G	LOC728743
cg02408974	-1.82E-05	1.08E-05	-1.683391733	0.093256583	ii	chrX	49087859	G	CACNA1F;CACNA1F;CACNA1F
cg17310428	-9.48E-06	5.63E-06	-1.683388173	0.093257273	ii	chr7	129777263	G
cg00225019	4.45E-06	2.64E-06	1.683387246	0.093257452	ii	chr11	111728784	G	ALG9;ALG9;ALG9;ALG9
cg12768463	-1.44E-05	8.53E-06	-1.683386966	0.093257506	ii	chr22	30278336	G	MTMR3;MTMR3;MTMR3
cg08706575	-2.42E-05	1.44E-05	-1.68338615	0.093257665	ii	chr11	122525907	G	UBASH3B
cg24073060	-7.69E-06	4.57E-06	-1.683380936	0.093258674	i	chr5	40541589	G
cg20089715	-8.15E-06	4.84E-06	-1.683372309	0.093260345	ii	chr17	37354769	G	CACNB1;CACNB1;CACNB1
cg03826463	-8.19E-06	4.86E-06	-1.683371958	0.093260413	i	chr3	186211670	R
cg20743868	-1.65E-05	9.81E-06	-1.683365726	0.09326162	ii	chr15	75071042	G
cg26934480	-2.15E-05	1.28E-05	-1.683349167	0.093264827	ii	chr17	11168108	G	SHISA6;SHISA6;SHISA6
cg21789131	-8.96E-06	5.33E-06	-1.683348303	0.093264994	ii	chr8	10965430	G	XKR6
cg20382146	-5.65E-06	3.36E-06	-1.683337865	0.093267016	ii	chr13	100617055	G	ZIC5
cg01874309	-1.66E-05	9.85E-06	-1.683337663	0.093267055	ii	chr14	73954360	G	HEATR4
cg01421943	-7.74E-06	4.60E-06	-1.683335586	0.093267457	ii	chr4	107843676	G	DKK2
cg13823366	-8.86E-06	5.26E-06	-1.683333374	0.093267886	ii	chr17	6678929	G	FBXO39;XAF1;XAF1
cg21834497	-4.66E-06	2.77E-06	-1.68332964	0.093268609	ii	chr1	156648350	G	NES
cg23885431	-1.42E-05	8.42E-06	-1.683327053	0.09326911	ii	chr3	144051973	G
cg08031368	-5.83E-06	3.46E-06	-1.68332553	0.093269405	i	chr2	17721803	R	VSNL1
cg00920422	-5.49E-06	3.26E-06	-1.683325415	0.093269427	i	chr17	80790891	R	TBCD;ZNF750
cg14411137	-1.13E-05	6.73E-06	-1.683324501	0.093269604	ii	chr19	18807843	G	CRTC1;CRTC1
cg09582738	-2.67E-05	1.58E-05	-1.683324244	0.093269654	ii	chr5	171664436	G	UBTD2
cg25173010	-6.41E-06	3.81E-06	-1.683322481	0.093269995	ii	chr1	145438031	G	TXNIP
cg02439951	-2.03E-05	1.21E-05	-1.683321095	0.093270264	ii	chr18	47828406	G
cg04833938	2.62E-05	1.56E-05	1.683314701	0.093271502	ii	chr16	81248670	G	PKD1L2;PKD1L2
cg26977158	-2.14E-05	1.27E-05	-1.683313911	0.093271655	ii	chr2	145564739	G	TEX41
cg01355757	-4.10E-06	2.43E-06	-1.683301527	0.093274054	ii	chr2	74272773	G	TET3
cg21739049	1.23E-05	7.34E-06	1.683300242	0.093274303	ii	chr19	38688199	G	SIPA1L3
cg00460691	-5.76E-06	3.42E-06	-1.683300164	0.093274318	ii	chr6	65779514	G	EYS
cg01593609	-5.88E-06	3.50E-06	-1.68329233	0.093275835	ii	chr9	120175421	G	ASTN2;ASTN2;ASTN2
cg01180735	-2.34E-06	1.39E-06	-1.683290875	0.093276117	ii	chr21	43938050	G	SLC37A1
cg01147192	-4.40E-06	2.62E-06	-1.683288017	0.09327667	i	chr11	69519199	R	FGF19
cg17318247	-7.75E-06	4.60E-06	-1.683284243	0.093277401	i	chrX	47085196	R	CDK16;CDK16;CDK16
cg05220160	-9.28E-06	5.51E-06	-1.683283646	0.093277517	ii	chr20	34194081	G	FER1L4
cg00548467	7.26E-06	4.31E-06	1.683282292	0.093277779	ii	chr4	8153305	G	ABLIM2;ABLIM2;ABLIM2;ABLIM2;ABLIM2;ABLIM2;ABLIM2
cg19349910	-2.06E-05	1.22E-05	-1.683281816	0.093277872	ii	chr1	48682965	G
cg26351732	-8.63E-06	5.13E-06	-1.68327989	0.093278245	ii	chr17	7194078	G	YBX2
cg08679905	-2.15E-05	1.28E-05	-1.683271271	0.093279914	ii	chr15	83861276	G	HDGFRP3
cg18729664	-2.65E-05	1.57E-05	-1.683268352	0.093280479	ii	chr6	76203675	G	FILIP1
cg13663385	-2.72E-05	1.62E-05	-1.683268033	0.093280541	ii	chr16	34429877	G
cg11992662	-2.29E-05	1.36E-05	-1.683265121	0.093281105	ii	chr8	129593955	G
cg25658276	-1.46E-05	8.70E-06	-1.683263155	0.093281486	ii	chr5	180038655	G	FLT4;FLT4
cg13889221	-1.84E-06	1.09E-06	-1.683263029	0.093281511	i	chr9	131186701	R	CERCAM
cg15737409	-1.62E-05	9.61E-06	-1.683262647	0.093281584	ii	chr17	6555764	G	C17orf100;MED31;C17orf100
cg09290314	1.79E-05	1.07E-05	1.683261699	0.093281768	ii	chr16	86742203	G
cg06468068	-1.15E-05	6.81E-06	-1.683254001	0.093283259	ii	chr2	147479064	G
cg11397066	-9.36E-06	5.56E-06	-1.68324871	0.093284284	ii	chr16	73253000	G
cg13133420	-1.88E-06	1.12E-06	-1.683246985	0.093284618	i	chr18	21718863	R	CABYR;CABYR;CABYR;CABYR;CABYR;CABYR
cg14568259	-7.62E-06	4.53E-06	-1.683242892	0.093285411	ii	chr9	127421654	G	NR6A1;NR6A1
cg19447692	-6.89E-06	4.09E-06	-1.683236955	0.093286561	ii	chr5	149357747	G	SLC26A2
cg23464070	-1.27E-05	7.55E-06	-1.683220961	0.093289659	ii	chr7	104939184	G	SRPK2;SRPK2;SRPK2
cg07964178	-1.69E-06	1.00E-06	-1.683217083	0.093290411	ii	chr8	22550957	G	EGR3
cg08506369	-2.78E-05	1.65E-05	-1.683215728	0.093290673	ii	chr17	77610316	G
cg04041976	-1.92E-05	1.14E-05	-1.683212343	0.093291329	i	chr8	67085823	R	TRIM55;TRIM55;TRIM55;TRIM55
cg05530569	-2.44E-05	1.45E-05	-1.68321105	0.093291579	ii	chr20	47436519	G	PREX1
cg21902095	-1.91E-05	1.13E-05	-1.683207739	0.093292221	i	chr3	9005405	R	RAD18
cg06789677	-6.15E-06	3.66E-06	-1.683205051	0.093292741	ii	chr10	108525625	G	SORCS1;SORCS1
cg05536782	4.03E-05	2.39E-05	1.683204907	0.093292769	ii	chr2	3676611	G	COLEC11;COLEC11;COLEC11;COLEC11;COLEC11;COLEC11;COLEC11;COLEC11;COLEC11;COLEC11;COLEC11
cg04423820	-8.49E-06	5.04E-06	-1.683200594	0.093293605	ii	chr4	1052372	G
cg12884247	-2.51E-05	1.49E-05	-1.683199815	0.093293756	ii	chrX	70511422	G	NONO;BCYRN1;NONO;NONO;NONO
cg24433738	-8.57E-06	5.09E-06	-1.683191275	0.09329541	i	chr10	124220634	R	HTRA1
cg04317926	-3.72E-06	2.21E-06	-1.683191138	0.093295437	ii	chrX	47082510	G	CDK16;CDK16;CDK16
cg26898455	-4.00E-06	2.38E-06	-1.683189196	0.093295813	ii	chr16	30507620	G	ITGAL;ITGAL;ITGAL;ITGAL
cg10711778	-1.90E-05	1.13E-05	-1.683182926	0.093297027	ii	chr2	202317236	G	STRADB;TRAK2
cg00550708	-1.08E-05	6.44E-06	-1.683173107	0.09329893	ii	chr11	4017629	G	STIM1;STIM1;STIM1
cg25995460	-7.05E-06	4.19E-06	-1.683171619	0.093299218	ii	chr1	22964156	G	C1QA
cg04367166	-1.42E-05	8.44E-06	-1.683169389	0.09329965	ii	chr12	121118156	G
cg02129122	-5.83E-06	3.46E-06	-1.683167383	0.093300038	ii	chr17	42239409	G	C17orf53;C17orf53
cg18824556	-2.18E-05	1.29E-05	-1.683162866	0.093300914	ii	chr12	21759089	G	GYS2
cg13418740	-6.20E-06	3.69E-06	-1.683161297	0.093301217	ii	chr17	29892487	G
cg18412889	1.63E-05	9.71E-06	1.683159867	0.093301494	ii	chr11	67788125	G	ALDH3B1;ALDH3B1;ALDH3B1
cg17201225	-5.00E-06	2.97E-06	-1.683154459	0.093302542	ii	chr7	41778209	G	INHBA-AS1
cg05238917	-1.15E-05	6.80E-06	-1.683150915	0.093303229	ii	chr6	28504946	G
cg24910638	-3.77E-06	2.24E-06	-1.683146982	0.093303991	ii	chr9	100331634	G	TMOD1;TMOD1
cg16265984	-1.83E-05	1.09E-05	-1.683145107	0.093304354	ii	chr14	22782514	G
cg23600177	-1.78E-05	1.06E-05	-1.683138604	0.093305614	i	chr1	92545188	R	BTBD8
cg10620012	-1.89E-05	1.12E-05	-1.683137726	0.093305784	ii	chr16	2908187	G	PRSS22
cg09412808	-1.01E-05	6.00E-06	-1.683137393	0.093305849	i	chr4	57180590	R	KIAA1211
cg20230545	-3.45E-06	2.05E-06	-1.68313677	0.093305969	ii	chr7	139614824	G	TBXAS1;TBXAS1;TBXAS1;TBXAS1;TBXAS1;TBXAS1
cg08934869	-3.43E-06	2.04E-06	-1.683136153	0.093306089	ii	chr5	94927243	G	ARSK
cg08742135	-1.12E-05	6.65E-06	-1.683134283	0.093306451	ii	chr1	222935331	G
cg03752800	-1.33E-05	7.88E-06	-1.683130895	0.093307107	ii	chr12	51346423	G	HIGD1C
cg10554854	-1.79E-06	1.06E-06	-1.683130881	0.09330711	ii	chr15	72668857	G	HEXA-AS1;HEXA
cg08773976	-1.69E-05	1.01E-05	-1.683123127	0.093308612	ii	chrX	2812614	G
cg20286756	-1.79E-05	1.07E-05	-1.683118825	0.093309446	ii	chr5	179631431	G	RASGEF1C
cg16292778	-3.54E-05	2.10E-05	-1.68311097	0.093310968	ii	chr4	106370657	G	PPA2;PPA2;PPA2;PPA2
cg06492144	-2.65E-05	1.58E-05	-1.683109801	0.093311194	i	chr2	31806352	G	SRD5A2
cg08690336	-2.33E-06	1.38E-06	-1.683105489	0.09331203	ii	chr2	242673634	G	D2HGDH
cg16620039	-3.37E-06	2.00E-06	-1.683102492	0.093312611	ii	chr14	101824003	G
cg15817960	-1.55E-05	9.20E-06	-1.683101177	0.093312865	ii	chr12	54409599	G	HOXC4;HOXC6;HOXC5
cg13253945	-1.05E-05	6.25E-06	-1.683100152	0.093313064	ii	chr7	84569394	G
cg00815013	-2.00E-05	1.19E-05	-1.683100017	0.09331309	ii	chrX	107681737	G	COL4A5;COL4A6;COL4A6;COL4A5;COL4A5
cg19909239	-1.20E-05	7.15E-06	-1.683096708	0.093313731	ii	chr4	111555503	G	PITX2;PITX2
cg25616979	-1.34E-05	7.96E-06	-1.683094326	0.093314193	ii	chr3	184430016	G	MAGEF1
cg00509766	-3.19E-06	1.90E-06	-1.683093355	0.093314381	ii	chr11	121586290	G
cg21643503	-2.00E-05	1.19E-05	-1.683091918	0.093314659	ii	chr2	231758220	G
cg09063227	-4.50E-06	2.67E-06	-1.683090895	0.093314857	ii	chr6	137994519	G	LOC102723649
cg05683781	-1.33E-05	7.92E-06	-1.683089811	0.093315068	ii	chr19	54369311	G	MYADM;MYADM;MYADM
cg16701048	6.76E-06	4.02E-06	1.683088753	0.093315272	ii	chr13	113498720	G	ATP11A;ATP11A
cg13594957	-2.76E-05	1.64E-05	-1.683084002	0.093316193	i	chr7	150884641	R	ASB10;ASB10;ASB10
cg17062249	-3.14E-05	1.87E-05	-1.683080915	0.093316791	ii	chrX	48911600	G
cg02277821	-1.64E-05	9.74E-06	-1.683069078	0.093319085	ii	chr15	45361715	G	SORD;SORD
cg24858376	-3.39E-06	2.01E-06	-1.683068959	0.093319108	ii	chr19	54215503	G	MIR519D;MIR517A
cg25065530	-1.70E-05	1.01E-05	-1.683068032	0.093319287	ii	chr17	7018598	G	ASGR2;ASGR2;ASGR2;ASGR2;ASGR2
cg03762572	-1.18E-05	7.00E-06	-1.683064682	0.093319937	ii	chr1	7692325	G	CAMTA1
cg01285914	-2.04E-05	1.21E-05	-1.683057499	0.093321328	ii	chr9	130030133	G	GARNL3;GARNL3;GARNL3
cg16421971	-1.31E-05	7.78E-06	-1.683054654	0.09332188	ii	chr20	46286436	G	SULF2;SULF2;SULF2
cg01160497	-4.37E-06	2.60E-06	-1.683053482	0.093322107	ii	chr11	8273843	G	LMO1;LMO1;LMO1
cg16622231	-5.66E-06	3.37E-06	-1.683052009	0.093322392	ii	chr9	112918353	G	AKAP2;PALM2-AKAP2;PALM2-AKAP2;AKAP2;AKAP2
cg15059162	-1.60E-06	9.51E-07	-1.683050011	0.093322779	i	chr3	111697892	R	ABHD10;ABHD10
cg09119703	-4.16E-06	2.47E-06	-1.683049749	0.09332283	ii	chr11	35010814	G	PDHX;PDHX;PDHX
cg06968724	-1.71E-06	1.02E-06	-1.683048252	0.09332312	i	chr17	1012579	R	ABR;ABR;ABR
cg04589828	2.85E-05	1.69E-05	1.683043668	0.093324008	ii	chr12	34495086	G
cg14258853	-9.66E-06	5.74E-06	-1.683043419	0.093324056	ii	chr12	29935411	G	TMTC1
cg09230938	-8.53E-06	5.07E-06	-1.683040769	0.09332457	ii	chr3	183722448	G	ABCC5;ABCC5
cg24411946	-1.33E-05	7.90E-06	-1.683037089	0.093325283	ii	chr10	52645408	G	A1CF;A1CF;A1CF;A1CF;A1CF;A1CF
cg09356927	-3.98E-06	2.36E-06	-1.683035045	0.093325679	ii	chr14	74424408	G	COQ6;COQ6
cg16824035	4.14E-06	2.46E-06	1.683032139	0.093326242	ii	chr13	60014244	G
cg06922858	-1.95E-05	1.16E-05	-1.68303123	0.093326418	ii	chr2	223448132	G	FARSB;FARSB
cg20027578	-7.02E-06	4.17E-06	-1.683028584	0.093326931	i	chr6	168476697	R	FRMD1;FRMD1
cg13794199	-1.94E-05	1.15E-05	-1.683024171	0.093327786	ii	chr4	148374839	G
cg09254119	-2.65E-05	1.57E-05	-1.683020684	0.093328462	ii	chr6	157285024	G	ARID1B;ARID1B
cg00415827	-3.41E-05	2.03E-05	-1.683020561	0.093328486	ii	chr10	11728989	G
cg23109867	-1.41E-06	8.36E-07	-1.683018319	0.09332892	i	chr1	41304105	R	KCNQ4;KCNQ4
cg13109654	-2.62E-06	1.56E-06	-1.683014732	0.093329615	ii	chr17	8378776	G	MYH10
cg03875850	-7.01E-06	4.16E-06	-1.683007769	0.093330965	ii	chr1	44450660	G	B4GALT2;B4GALT2;B4GALT2
cg08028091	-5.89E-07	3.50E-07	-1.683003958	0.093331703	i	chr10	44144199	G	ZNF32;ZNF32;ZNF32-AS3
cg26190515	-2.17E-05	1.29E-05	-1.683003729	0.093331747	ii	chr3	108820106	G	MORC1
cg12039072	-9.11E-06	5.42E-06	-1.683000443	0.093332384	i	chr5	1887307	G	CTD-2194D22.4;IRX4;IRX4;IRX4;IRX4
cg07370464	-6.39E-06	3.80E-06	-1.682998088	0.093332841	i	chr17	43394456	R	MAP3K14
cg02473350	-6.52E-07	3.88E-07	-1.682995225	0.093333395	i	chr3	160939232	G	NMD3
cg23043544	3.09E-05	1.84E-05	1.682992024	0.093334016	i	chr7	2124092	G	MAD1L1;MAD1L1;MAD1L1
cg17989667	-4.22E-06	2.50E-06	-1.682989916	0.093334424	ii	chr22	44790351	G
cg00871787	-7.34E-06	4.36E-06	-1.682987238	0.093334943	i	chr17	79920595	G
cg02581421	-1.29E-06	7.69E-07	-1.682985157	0.093335346	i	chr1	1209196	R	UBE2J2;UBE2J2;UBE2J2;UBE2J2;UBE2J2;UBE2J2;UBE2J2;UBE2J2
cg26173041	-7.54E-06	4.48E-06	-1.682984164	0.093335539	ii	chr1	224348147	G	FBXO28;FBXO28;FBXO28
cg11701190	-2.27E-05	1.35E-05	-1.682972598	0.09333778	ii	chr17	28667451	G
cg23953669	-1.37E-06	8.12E-07	-1.682962493	0.093339739	i	chr14	71374302	R	PCNX;PCNX
cg17644557	-1.38E-05	8.19E-06	-1.68296229	0.093339778	ii	chr6	86159103	G	NT5E
cg21425323	-8.25E-06	4.90E-06	-1.682961169	0.093339995	ii	chr6	132140986	G	ENPP1
cg15961984	-2.45E-06	1.46E-06	-1.68296001	0.09334022	ii	chr1	114365103	G	PTPN22;PTPN22;PTPN22;PTPN22;AP4B1-AS1
cg03808748	-6.27E-06	3.73E-06	-1.682958057	0.093340598	ii	chr3	145780356	G
cg26821137	-1.66E-05	9.87E-06	-1.682953097	0.09334156	ii	chr16	69976040	G
cg05726556	-7.95E-06	4.73E-06	-1.682943729	0.093343375	ii	chr7	157203124	G	DNAJB6
cg14876338	-1.38E-05	8.17E-06	-1.68293915	0.093344262	ii	chr5	1815991	G	NDUFS6
cg24722535	-2.12E-05	1.26E-05	-1.682937042	0.093344671	i	chr12	8997473	R	A2ML1;A2ML1
cg07135732	-1.31E-05	7.76E-06	-1.682935185	0.093345031	ii	chr1	91184290	G	BARHL2
cg25205566	-6.09E-06	3.62E-06	-1.682934827	0.0933451	ii	chr20	60585468	G	TAF4
cg09055822	-5.45E-06	3.24E-06	-1.682922059	0.093347575	ii	chr8	142180375	G	DENND3
cg24320065	9.40E-06	5.58E-06	1.68291798	0.093348365	i	chr8	120246446	R	MAL2
cg11986615	-4.05E-06	2.40E-06	-1.682903978	0.093351079	ii	chr1	155579520	G	MSTO1
cg10304506	-1.57E-05	9.31E-06	-1.682903966	0.093351081	ii	chr7	127014560	G	ZNF800
cg13897833	-2.91E-06	1.73E-06	-1.682899887	0.093351872	ii	chr13	74562744	G	KLF12
cg16638828	-2.88E-06	1.71E-06	-1.68289693	0.093352445	ii	chr11	43962642	G	C11orf96
cg18980581	-8.58E-06	5.10E-06	-1.682894566	0.093352903	ii	chr6	105778206	G	PREP
cg23658728	-4.27E-06	2.54E-06	-1.682892952	0.093353216	ii	chr1	27652185	G	TMEM222
cg21530267	-3.45E-05	2.05E-05	-1.682890702	0.093353652	ii	chr5	140481267	G	PCDHB3
cg20519044	-1.16E-05	6.87E-06	-1.682885769	0.093354608	ii	chr4	139009110	G	SLC7A11-AS1;LINC00616
cg23592076	3.63E-05	2.16E-05	1.682885546	0.093354652	ii	chr20	36201202	G
cg05451167	-1.90E-05	1.13E-05	-1.68287284	0.093357114	ii	chr9	5770167	G	RIC1;RIC1
cg19840493	-1.44E-06	8.56E-07	-1.682869583	0.093357746	i	chr8	142242910	G
cg11569081	-1.17E-05	6.98E-06	-1.682868724	0.093357912	ii	chr2	121639697	G	GLI2
cg13369266	-1.27E-05	7.57E-06	-1.682865911	0.093358457	ii	chr7	35821562	G	SEPT7-AS1;SEPT7-AS1
cg17200850	-5.85E-06	3.47E-06	-1.682864024	0.093358823	ii	chr5	175107097	G	HRH2;HRH2
cg25281020	-7.12E-06	4.23E-06	-1.68286392	0.093358843	ii	chr6	58263122	G	GUSBL2
cg08623941	-9.42E-06	5.60E-06	-1.682863564	0.093358912	ii	chr15	65368420	G	LOC390594
cg23538322	-8.57E-06	5.09E-06	-1.682847233	0.093362078	ii	chr19	8664145	G	ADAMTS10
cg06895532	-4.36E-06	2.59E-06	-1.682846269	0.093362264	ii	chr17	64298052	G	PRKCA
cg17922749	-1.25E-05	7.44E-06	-1.682836476	0.093364163	ii	chr16	27985013	G	GSG1L
cg16392086	2.18E-05	1.30E-05	1.682832057	0.093365019	ii	chr11	62444389	G	UBXN1;UBXN1;UBXN1
cg08547343	-3.93E-06	2.34E-06	-1.682831003	0.093365224	i	chr16	90038815	G	CENPBD1;AFG3L1;AFG3L1;CENPBD1;AFG3L1
cg15401522	-1.58E-05	9.41E-06	-1.682825673	0.093366257	ii	chr10	74052143	G
cg07906527	-1.49E-05	8.88E-06	-1.682822983	0.093366778	ii	chr1	204116483	G	ETNK2
cg15175596	-8.77E-06	5.21E-06	-1.682820432	0.093367273	ii	chr8	98880909	G	MATN2;MATN2
cg19948974	-3.55E-06	2.11E-06	-1.682816241	0.093368085	i	chr18	23671311	R	SS18;SS18
cg00558243	-1.44E-05	8.53E-06	-1.682807414	0.093369796	ii	chr10	25971076	G	LINC00836;LINC00836;LINC00836
cg16264366	2.83E-05	1.68E-05	1.682807174	0.093369843	ii	chr5	101915573	G	LINC00492
cg00924106	-2.11E-05	1.26E-05	-1.682800243	0.093371186	ii	chr3	123976875	G	KALRN;KALRN
cg06509630	-6.67E-06	3.96E-06	-1.682798991	0.093371429	ii	chr2	96999224	G
cg13192786	-3.05E-06	1.82E-06	-1.682794789	0.093372243	ii	chr6	13414079	G	GFOD1;GFOD1
cg13839378	-2.42E-06	1.44E-06	-1.682791917	0.0933728	ii	chr11	131544096	G	NTM
cg13648345	-1.97E-05	1.17E-05	-1.682791215	0.093372936	ii	chr13	103045230	G	FGF14
cg19659420	-2.14E-05	1.27E-05	-1.682787757	0.093373607	ii	chr3	69101892	G	TMF1
cg23948362	-1.15E-05	6.81E-06	-1.682785065	0.093374128	ii	chrX	48317264	G	SLC38A5
cg05385010	-4.67E-06	2.78E-06	-1.682784193	0.093374298	ii	chr22	17649582	G
cg22251569	-4.17E-06	2.48E-06	-1.682782906	0.093374547	ii	chr8	22562236	G
cg05791548	-1.96E-05	1.16E-05	-1.682780507	0.093375012	ii	chr4	180033854	G
cg04591563	-5.90E-06	3.51E-06	-1.682778704	0.093375362	i	chr16	69782779	R	NOB1
cg12184293	-8.14E-06	4.84E-06	-1.682776356	0.093375817	ii	chr6	143883261	G	LOC285740;LOC285740
cg05471323	-8.06E-06	4.79E-06	-1.68277536	0.09337601	ii	chr12	95806891	G
cg08561588	2.41E-06	1.43E-06	1.682761808	0.093378637	ii	chr10	77494060	G	C10orf11;C10orf11
cg04357584	-1.91E-05	1.13E-05	-1.682756303	0.093379704	ii	chr4	154711641	G	SFRP2
cg22154142	-2.19E-05	1.30E-05	-1.682751336	0.093380667	ii	chr5	115021554	G
cg07921535	-2.21E-05	1.32E-05	-1.682749617	0.093381001	i	chr7	94285911	R	SGCE;PEG10;SGCE;PEG10;SGCE
cg25251543	-1.03E-05	6.09E-06	-1.682748381	0.09338124	ii	chr2	240505399	G
cg21163015	9.47E-06	5.63E-06	1.682743166	0.093382251	ii	chr9	140658436	G	EHMT1;FLJ40292;EHMT1
cg20618989	-1.96E-06	1.17E-06	-1.682740029	0.093382859	i	chr19	39811332	R
cg17529332	-8.45E-06	5.02E-06	-1.682736945	0.093383457	ii	chr4	106481405	G	ARHGEF38-IT1;ARHGEF38;ARHGEF38
cg03422895	-1.63E-05	9.70E-06	-1.682733813	0.093384064	i	chr17	2598389	R	KIAA0664
cg15662608	-2.34E-05	1.39E-05	-1.682727748	0.09338524	ii	chr15	88247247	G
cg02592473	-5.47E-06	3.25E-06	-1.682717208	0.093387284	ii	chr7	99124014	G	ZKSCAN5;ZKSCAN5
cg23996349	-1.56E-05	9.28E-06	-1.682716631	0.093387395	ii	chr8	22831506	G
cg16233265	-1.03E-05	6.15E-06	-1.682716127	0.093387493	ii	chr2	45418617	G	LINC01121
cg16364506	-1.07E-05	6.37E-06	-1.682712781	0.093388142	ii	chr1	180805744	G	XPR1;XPR1
cg13540795	-1.53E-05	9.06E-06	-1.68271056	0.093388572	ii	chr19	52551618	G	ZNF432
cg04296289	-6.21E-06	3.69E-06	-1.682707095	0.093389244	ii	chr1	67191531	G	SGIP1
cg18755752	-3.34E-06	1.99E-06	-1.682701143	0.093390398	i	chr8	142205143	R	DENND3
cg26055370	-3.07E-05	1.82E-05	-1.682697351	0.093391133	ii	chr2	161233779	G	RBMS1;RBMS1
cg03396060	-9.50E-06	5.65E-06	-1.682696043	0.093391387	ii	chr2	171458783	G	MYO3B;MYO3B;MYO3B;MYO3B;MYO3B
cg20475302	2.16E-05	1.28E-05	1.68269485	0.093391618	ii	chr8	63022513	G
cg24556770	-5.01E-06	2.98E-06	-1.682693167	0.093391945	ii	chr5	125706335	G	GRAMD3
cg14618411	-1.58E-05	9.41E-06	-1.682690947	0.093392375	ii	chr8	71303954	G	NCOA2
cg25296804	-3.39E-06	2.01E-06	-1.682690665	0.09339243	ii	chr6	167051781	G	RPS6KA2
cg16584557	-5.84E-05	3.47E-05	-1.682689534	0.093392649	ii	chr5	32274403	G	MTMR12;MTMR12;MTMR12
cg12846303	-4.47E-06	2.66E-06	-1.682686372	0.093393262	ii	chr1	15576880	G	FHAD1
cg21722418	2.27E-05	1.35E-05	1.682686266	0.093393283	ii	chr20	61467586	G	COL9A3
cg18826919	-5.13E-06	3.05E-06	-1.682680355	0.093394429	ii	chr6	148059070	G
cg04630334	-3.81E-06	2.26E-06	-1.682667021	0.093397014	ii	chr7	2629599	G	IQCE;IQCE
cg03447083	-1.60E-05	9.51E-06	-1.682665754	0.09339726	ii	chr16	66993711	G	CES3
cg15523463	-2.79E-05	1.66E-05	-1.682661763	0.093398033	i	chr5	150804815	R
cg27134365	-1.74E-05	1.03E-05	-1.68265615	0.093399122	i	chr14	24458004	R	DHRS4L2
cg06201646	-2.15E-06	1.28E-06	-1.682652475	0.093399834	i	chr17	35767068	R	ACACA;ACACA;TADA2A;TADA2A;TADA2A;TADA2A
cg04492721	5.70E-07	3.39E-07	1.682648541	0.093400597	i	chr16	14927572	G	NOMO1
cg24557058	-1.13E-05	6.70E-06	-1.682645049	0.093401274	ii	chr1	207818493	G	CR1L;CR1L
cg23924753	1.20E-05	7.11E-06	1.682643194	0.093401634	ii	chr14	81979997	G	SEL1L
cg18259342	-2.63E-05	1.57E-05	-1.682639007	0.093402446	ii	chr2	219184859	G	PNKD
cg19169158	-7.39E-06	4.39E-06	-1.682638494	0.093402545	ii	chr18	52685489	G
cg13751386	-3.34E-06	1.98E-06	-1.682638153	0.093402612	ii	chr9	97856033	G
cg17267493	-5.17E-06	3.08E-06	-1.682635106	0.093403202	ii	chr17	7460485	G	TNFSF12;TNFSF13;TNFSF13;TNFSF12-TNFSF13;TNFSF13
cg03693462	-1.42E-05	8.45E-06	-1.682635011	0.093403221	ii	chr12	52396665	G
cg23359173	-8.07E-07	4.79E-07	-1.682630492	0.093404097	i	chr7	56119384	G	PSPH;CCT6A;CCT6A;CCT6A;CCT6A
cg10923561	-2.13E-05	1.27E-05	-1.682621776	0.093405787	ii	chr8	53319176	G	ST18
cg11337289	-1.38E-05	8.21E-06	-1.682612991	0.09340749	ii	chr13	96294131	G	DZIP1;DZIP1
cg27303106	-8.39E-06	4.98E-06	-1.682611102	0.093407857	ii	chr1	35545352	G	ZMYM1
cg13102529	-1.55E-05	9.23E-06	-1.682607084	0.093408636	ii	chr4	143227879	G	INPP4B;INPP4B
cg12874388	-1.75E-05	1.04E-05	-1.682596513	0.093410686	i	chr12	96710026	R	CDK17;CDK17
cg13042636	-2.90E-06	1.72E-06	-1.682594786	0.093411021	ii	chr12	122218807	G	TMEM120B;RHOF
cg16233679	2.29E-05	1.36E-05	1.682589219	0.0934121	ii	chrX	47247326	G	ZNF157;SNORA11C
cg05245794	1.34E-05	7.98E-06	1.682587978	0.093412341	ii	chr8	119884332	G
cg27065645	-2.67E-05	1.58E-05	-1.682583753	0.09341316	ii	chr4	177509237	G
cg25149475	-1.38E-05	8.19E-06	-1.68258002	0.093413884	ii	chr17	39928107	G	JUP;JUP
cg01911613	6.27E-05	3.73E-05	1.682579832	0.093413921	i	chr3	196325238	G
cg07938743	-1.36E-05	8.07E-06	-1.682571866	0.093415465	ii	chr2	63283939	G	OTX1
cg00165647	-1.49E-05	8.86E-06	-1.682560741	0.093417623	ii	chr7	137942340	G
cg10627136	-5.40E-06	3.21E-06	-1.682557569	0.093418238	ii	chr5	130500762	G	HINT1;HINT1;HINT1
cg26970242	-2.48E-06	1.47E-06	-1.682557489	0.093418253	ii	chr7	45042639	G	CCM2;CCM2;CCM2;CCM2
cg24763166	-5.79E-06	3.44E-06	-1.682554515	0.09341883	ii	chr16	87518236	G	ZCCHC14
cg03074016	-1.01E-05	5.98E-06	-1.682553621	0.093419003	ii	chr16	88698516	G
cg24749153	-4.30E-06	2.56E-06	-1.682547235	0.093420242	ii	chr4	101712031	G
cg00127424	-2.40E-06	1.43E-06	-1.68254117	0.093421418	i	chr17	76836804	R	USP36
cg26244838	-2.07E-05	1.23E-05	-1.682537757	0.09342208	ii	chr5	1110226	G	SLC12A7
cg22560952	-1.33E-05	7.91E-06	-1.682532832	0.093423035	ii	chr7	56186623	G
cg20847018	-1.48E-05	8.80E-06	-1.682532068	0.093423183	ii	chr11	116580245	G
cg16219384	-2.83E-06	1.68E-06	-1.682523444	0.093424856	ii	chr1	162575316	G
cg22586944	-6.61E-06	3.93E-06	-1.682508211	0.09342781	ii	chr2	27458327	G	CAD;CAD
cg03300700	2.20E-05	1.31E-05	1.682494649	0.09343044	ii	chr6	35114523	G
ch.3.72009955R	-4.53E-06	2.69E-06	-1.682489986	0.093431345	ii	chr3	71927265	G
cg26759742	-9.08E-06	5.40E-06	-1.682483394	0.093432623	ii	chr20	2266514	G
cg14608318	-1.86E-06	1.10E-06	-1.682467786	0.093435651	i	chr19	17392429	R	ANKLE1
cg12289926	-1.76E-05	1.05E-05	-1.682460214	0.093437119	ii	chr11	68153810	G	LRP5
cg17894318	-1.74E-05	1.04E-05	-1.682454648	0.093438199	ii	chr3	181441384	G	SOX2OT
cg09861917	-1.94E-05	1.15E-05	-1.682454489	0.09343823	i	chr20	22566877	R	FOXA2
cg13200188	-1.21E-05	7.21E-06	-1.682453616	0.093438399	i	chr11	3173907	G	OSBPL5;OSBPL5;OSBPL5
cg11015960	-7.48E-06	4.44E-06	-1.682451809	0.093438749	ii	chr3	189841685	G	LEPREL1
cg09290397	3.40E-05	2.02E-05	1.682447694	0.093439548	ii	chr14	93698774	G
cg09005399	-7.16E-06	4.26E-06	-1.682444221	0.093440221	ii	chr11	65809995	G	GAL3ST3
cg04271999	-4.37E-06	2.60E-06	-1.68242675	0.09344361	ii	chr17	76212052	G	BIRC5;BIRC5;EPR1;BIRC5
cg06535100	-2.26E-05	1.34E-05	-1.682426449	0.093443668	ii	chr16	22297660	G	EEF2K
cg08872467	-1.84E-05	1.09E-05	-1.682410496	0.093446763	ii	chr19	19100337	G
cg10855479	-2.21E-06	1.31E-06	-1.682406487	0.093447541	ii	chr12	56122572	G	CD63;CD63;CD63;CD63;CD63;CD63;CD63;CD63
cg10934001	-2.12E-05	1.26E-05	-1.682403731	0.093448075	ii	chr22	47331872	G	TBC1D22A;TBC1D22A;TBC1D22A;TBC1D22A;TBC1D22A
cg09478269	-2.14E-05	1.27E-05	-1.682402497	0.093448314	ii	chr20	60239896	G	CDH4;CDH4;CDH4
cg15354817	-1.19E-05	7.06E-06	-1.682395462	0.093449679	ii	chr9	128023745	G	GAPVD1;GAPVD1;GAPVD1
cg09279988	-8.23E-06	4.89E-06	-1.682395261	0.093449718	ii	chr3	196255907	G
cg16421287	-6.53E-06	3.88E-06	-1.682389438	0.093450848	ii	chrX	24368430	G
cg27630069	-1.72E-05	1.02E-05	-1.682385661	0.09345158	ii	chr9	91658464	G	SHC3
cg01689657	-1.65E-05	9.80E-06	-1.682385545	0.093451603	ii	chr7	91764605	G	CYP51A1;CYP51A1
cg05957544	-4.65E-06	2.76E-06	-1.68238409	0.093451885	i	chr21	45360804	G	AGPAT3;AGPAT3
cg12878815	-5.69E-06	3.38E-06	-1.682384029	0.093451897	ii	chr10	80687542	G
cg23775883	-3.42E-05	2.03E-05	-1.682382959	0.093452104	ii	chr6	168197505	G	C6orf123
cg13036352	1.09E-05	6.48E-06	1.68238226	0.09345224	ii	chr6	30651825	G	KIAA1949;KIAA1949
cg16682676	-2.36E-05	1.40E-05	-1.682380854	0.093452513	ii	chr21	28288772	G
cg08403869	-7.66E-06	4.55E-06	-1.682379661	0.093452744	ii	chr7	6592322	G	GRID2IP
cg07803420	-1.31E-05	7.80E-06	-1.682375612	0.09345353	ii	chr6	30851517	G	DDR1;DDR1
cg05445320	-1.76E-05	1.04E-05	-1.682373277	0.093453983	ii	chr20	45985736	G	ZMYND8;ZMYND8;ZMYND8;ZMYND8;ZMYND8;ZMYND8;ZMYND8;ZMYND8;ZMYND8;ZMYND8;ZMYND8;ZMYND8;ZMYND8;ZMYND8;ZMYND8;ZMYND8;ZMYND8;ZMYND8
cg24288937	-4.51E-06	2.68E-06	-1.682369299	0.093454754	ii	chr11	111846894	G	DIXDC1;DIXDC1
cg23108539	-1.57E-05	9.31E-06	-1.682367743	0.093455056	ii	chr17	30878807	G	MYO1D
cg12092285	-1.12E-05	6.64E-06	-1.682363019	0.093455973	ii	chr13	111064992	G	COL4A2
cg10205743	2.44E-05	1.45E-05	1.682356574	0.093457223	ii	chr14	29486044	G
cg14048571	-7.61E-06	4.52E-06	-1.682350225	0.093458455	ii	chr11	114107611	G	ZBTB16;ZBTB16
cg14627921	-7.42E-06	4.41E-06	-1.682344494	0.093459566	i	chr17	76593346	G
cg00764514	-1.74E-05	1.03E-05	-1.682332853	0.093461825	ii	chr7	64253680	G	ZNF138;ZNF138;ZNF138;ZNF138
cg16315334	-1.16E-05	6.89E-06	-1.682332505	0.093461892	ii	chr8	21996639	G	REEP4
cg18894219	-5.34E-06	3.18E-06	-1.682327818	0.093462802	ii	chr18	54243309	G
cg01758805	-8.69E-06	5.16E-06	-1.682327615	0.093462841	ii	chr4	184826953	G	STOX2;STOX2
cg18586983	-1.26E-05	7.48E-06	-1.682323726	0.093463595	i	chr7	100993034	R
cg18954909	-1.61E-06	9.57E-07	-1.682322307	0.093463871	ii	chr17	58156472	G	HEATR6
cg08620154	-1.12E-05	6.63E-06	-1.682321229	0.09346408	ii	chr8	69244553	G
cg17838745	-2.16E-05	1.29E-05	-1.682321158	0.093464094	ii	chr12	28054299	G
cg02558120	-7.59E-06	4.51E-06	-1.682316251	0.093465046	ii	chr7	143747596	G	OR2A5
cg08686113	-1.38E-05	8.23E-06	-1.682313617	0.093465557	ii	chr4	87581028	G	PTPN13;PTPN13;PTPN13;PTPN13
cg08496737	-1.84E-05	1.10E-05	-1.682303315	0.093467555	ii	chr11	62573844	G	NXF1;NXF1
cg05370380	-3.83E-06	2.28E-06	-1.682303009	0.093467615	ii	chr3	10342255	G
cg09709899	-9.23E-06	5.48E-06	-1.682300773	0.093468048	ii	chr17	76398403	G	PGS1;PGS1;PGS1;PGS1
cg21808250	-7.85E-06	4.67E-06	-1.682291559	0.093469836	i	chr12	133757947	R	ZNF268;ZNF268;ZNF268;ZNF268;ZNF268;ZNF268;ZNF268;ZNF268;ZNF268
cg22182287	-5.24E-06	3.12E-06	-1.682280761	0.093471931	ii	chr2	3452347	G	TTC15
cg13862271	-3.74E-06	2.22E-06	-1.682276308	0.093472795	ii	chr11	58949399	G	DTX4
cg22207820	-8.54E-06	5.08E-06	-1.6822761	0.093472835	ii	chr12	117768856	G	NOS1
cg25019126	-3.97E-06	2.36E-06	-1.682274586	0.093473129	i	chr4	111119739	R	ELOVL6;ELOVL6;ELOVL6;ELOVL6
cg08889014	-2.16E-06	1.28E-06	-1.682274052	0.093473233	i	chr4	8643218	R
cg09076334	-5.31E-06	3.15E-06	-1.682271137	0.093473798	i	chr13	24477870	G
cg24487024	-4.12E-06	2.45E-06	-1.682267235	0.093474555	ii	chr15	65913385	G	SLC24A1;SLC24A1
cg23278317	-1.97E-05	1.17E-05	-1.68226365	0.093475251	ii	chr14	56690997	G	PELI2
cg25093661	-7.29E-06	4.34E-06	-1.682262009	0.093475569	ii	chr1	8587175	G	RERE;RERE
cg05796686	-4.29E-06	2.55E-06	-1.682253912	0.09347714	ii	chr1	54852036	G	SSBP3;SSBP3;SSBP3
cg16417091	-1.14E-05	6.75E-06	-1.682245989	0.093478678	ii	chr10	61655768	G	CCDC6
cg05733497	-1.57E-05	9.31E-06	-1.682239639	0.09347991	i	chr4	7968351	R	ABLIM2;ABLIM2;ABLIM2;ABLIM2;ABLIM2;ABLIM2
cg14824074	-2.18E-05	1.29E-05	-1.682238426	0.093480145	ii	chr18	5662138	G
cg24764264	-5.47E-06	3.25E-06	-1.682237284	0.093480367	ii	chr5	139203546	G	PSD2
cg18739227	2.61E-06	1.55E-06	1.682235719	0.09348067	ii	chr1	160319827	G	NCSTN;NCSTN;NCSTN
cg27434295	-1.18E-05	7.01E-06	-1.682210799	0.093485506	ii	chr13	100426205	G	CLYBL;CLYBL;LOC101927437
cg16971429	7.68E-06	4.56E-06	1.682208498	0.093485952	ii	chr15	89206610	G
cg01747263	-1.03E-05	6.15E-06	-1.682205711	0.093486493	ii	chr3	156394028	G	TIPARP;LOC100287227
cg01693891	-1.79E-05	1.06E-05	-1.682204492	0.093486729	ii	chr3	191783272	G
cg06408810	-1.63E-05	9.68E-06	-1.682197882	0.093488012	ii	chr8	105703743	G
cg20985824	-1.27E-05	7.55E-06	-1.682194511	0.093488666	ii	chr15	75404553	G
cg13250269	-1.54E-05	9.16E-06	-1.6821851	0.093490492	ii	chr3	75963852	G
cg00236052	-8.94E-06	5.32E-06	-1.68218329	0.093490844	i	chr12	132683752	G	GALNT9;GALNT9
cg00826304	-1.61E-05	9.55E-06	-1.682172938	0.093492852	ii	chr18	12998806	G	CEP192
cg09373932	-1.71E-05	1.02E-05	-1.682171641	0.093493104	ii	chr4	71457906	G	AMBN
cg18890830	-5.32E-06	3.16E-06	-1.682170789	0.093493269	ii	chr6	28479384	G	GPX6
cg03155733	-1.98E-05	1.18E-05	-1.682164151	0.093494558	ii	chr4	123299016	G	ADAD1
cg26503018	1.24E-05	7.37E-06	1.682159516	0.093495457	ii	chr7	94286243	G	SGCE;PEG10;SGCE;PEG10;SGCE
cg21254615	-6.07E-06	3.61E-06	-1.682154962	0.093496341	ii	chr7	2177664	G	MAD1L1;MAD1L1;MAD1L1;MAD1L1;MAD1L1
cg17488861	-6.13E-06	3.65E-06	-1.682154475	0.093496435	ii	chrX	153134144	G	L1CAM;L1CAM;L1CAM
cg01382688	4.46E-06	2.65E-06	1.682147039	0.093497878	ii	chr2	131672054	G
cg18175518	-1.48E-05	8.78E-06	-1.682146945	0.093497896	ii	chr7	40795696	G	C7orf10
cg09614786	-5.03E-06	2.99E-06	-1.682144161	0.093498437	ii	chr8	1359655	G
cg23392804	-4.90E-06	2.92E-06	-1.682136771	0.093499871	ii	chr2	196930573	G	DNAH7
cg16502422	-1.90E-05	1.13E-05	-1.682135824	0.093500055	ii	chr2	169747540	G	SPC25
cg18579626	-4.48E-06	2.66E-06	-1.68213156	0.093500882	ii	chr11	118068663	G	AMICA1;AMICA1;AMICA1;AMICA1;AMICA1;AMICA1
cg03879000	-1.44E-05	8.58E-06	-1.682121895	0.093502758	ii	chr6	164096335	G
cg13271328	-1.22E-05	7.22E-06	-1.68211952	0.093503219	ii	chr8	29886083	G
cg00460843	-1.02E-05	6.07E-06	-1.682109112	0.093505239	ii	chr17	25833338	G	KSR1
cg10925433	-9.21E-06	5.47E-06	-1.682106977	0.093505653	ii	chr20	25065524	G
cg01645929	-3.17E-06	1.88E-06	-1.682105848	0.093505872	ii	chr12	58221727	G	CTDSP2
cg01951879	-1.41E-05	8.36E-06	-1.68210503	0.093506031	i	chr16	54315840	G
cg23737407	-7.58E-06	4.50E-06	-1.682104534	0.093506127	i	chrX	40029094	R	BCOR;BCOR
cg05258027	-3.46E-06	2.06E-06	-1.682100484	0.093506913	ii	chr6	134273465	G	TBPL1
cg06730679	-3.09E-05	1.84E-05	-1.682100029	0.093507001	ii	chr8	124056185	G
cg01071903	-1.56E-05	9.28E-06	-1.682099876	0.093507031	ii	chr11	43547730	G
cg16889168	-5.87E-06	3.49E-06	-1.682099228	0.093507157	ii	chr20	61474428	G	DPH3P1;TCFL5
cg23757136	-1.96E-05	1.16E-05	-1.682098572	0.093507284	ii	chr6	91073518	G
cg23371877	-4.45E-06	2.64E-06	-1.682091841	0.093508591	ii	chr7	152067904	G	MLL3
cg12751817	-1.49E-05	8.86E-06	-1.68209028	0.093508894	ii	chr6	55977770	G	COL21A1
cg11779362	-4.79E-06	2.85E-06	-1.682088983	0.093509145	ii	chr2	25476664	G	DNMT3A;DNMT3A;DNMT3A
cg08750740	1.19E-05	7.10E-06	1.682081377	0.093510621	ii	chr6	157464793	G	ARID1B;ARID1B
cg25266521	-1.04E-05	6.18E-06	-1.682080739	0.093510745	ii	chr6	78362057	G
cg17094705	-1.78E-05	1.06E-05	-1.682075373	0.093511787	ii	chr19	33444262	G	CEP89
cg04685110	-2.06E-05	1.22E-05	-1.682072519	0.093512341	ii	chr5	92409635	G
cg20475607	-7.12E-06	4.23E-06	-1.682065477	0.093513707	ii	chr5	17157182	G	LOC285696
cg26787894	-3.15E-06	1.87E-06	-1.682061972	0.093514388	i	chr6	14117621	R	CD83;CD83
cg16466154	-1.79E-05	1.07E-05	-1.682059583	0.093514851	ii	chr10	81964395	G	ANXA11;ANXA11;ANXA11;ANXA11;ANXA11;ANXA11
cg15883716	-1.24E-05	7.35E-06	-1.682059352	0.093514896	ii	chr1	173638701	G	ANKRD45
cg26480228	-9.78E-06	5.81E-06	-1.682059139	0.093514937	ii	chr12	48921775	G	OR8S1
cg25845688	-7.65E-06	4.55E-06	-1.682055897	0.093515567	i	chr7	106819954	G	HBP1
cg11540482	-2.72E-05	1.62E-05	-1.682053449	0.093516042	ii	chr1	167101801	G
cg19951139	-7.49E-06	4.45E-06	-1.682047798	0.093517139	ii	chr16	1265606	G	CACNA1H;CACNA1H
cg18104382	-2.21E-05	1.32E-05	-1.682046799	0.093517332	ii	chr16	15528126	G	C16orf45
cg10077400	-2.65E-06	1.58E-06	-1.682044586	0.093517762	i	chr22	38055438	R	PDXP
cg05132134	-7.92E-06	4.71E-06	-1.682041647	0.093518333	ii	chr17	65574199	G	PITPNC1;PITPNC1
cg07545427	6.58E-05	3.91E-05	1.6820258	0.093521408	ii	chr20	2508981	G
cg06104799	-1.34E-05	7.94E-06	-1.682025479	0.093521471	ii	chr3	111389073	G
cg09172973	2.27E-05	1.35E-05	1.682019933	0.093522547	ii	chr16	31091608	G	ZNF646
cg01663551	-1.18E-05	6.99E-06	-1.682010904	0.0935243	ii	chr8	145113157	G	OPLAH
cg08616668	-1.16E-05	6.89E-06	-1.682009565	0.09352456	ii	chr5	58511762	G	PDE4D;PDE4D;PDE4D;PDE4D;PDE4D;PDE4D
cg06208158	2.00E-05	1.19E-05	1.681997759	0.093526851	ii	chr16	29168730	G
cg11872645	-1.52E-05	9.05E-06	-1.681991302	0.093528105	ii	chr17	75186962	G	SEC14L1;SEC14L1;SEC14L1;SEC14L1;SEC14L1
cg07168543	-1.63E-05	9.66E-06	-1.681984765	0.093529374	ii	chr1	33178254	G
cg20463862	-3.15E-06	1.87E-06	-1.681979542	0.093530387	i	chr14	60097379	R	RTN1;RTN1;RTN1;RTN1
cg11048684	-1.00E-05	5.97E-06	-1.681959976	0.093534186	ii	chr14	35973886	G
cg10314807	-4.17E-06	2.48E-06	-1.681956831	0.093534796	ii	chr11	73375804	G
cg14395620	-1.34E-05	7.98E-06	-1.681956192	0.09353492	ii	chr4	40285234	G
cg12968701	-4.86E-06	2.89E-06	-1.68194886	0.093536343	ii	chr12	57881178	G	MARS
cg24079051	-2.12E-05	1.26E-05	-1.681948372	0.093536438	ii	chr2	239140485	G	LOC643387;LOC151174;LOC151174
cg26275543	-2.43E-05	1.45E-05	-1.681947468	0.093536614	ii	chr7	130130383	G	MESTIT1;MEST;MEST
cg17045582	-1.47E-05	8.76E-06	-1.681946813	0.093536741	ii	chr11	125081966	G	PKNOX2
cg18817426	-1.15E-05	6.87E-06	-1.681946347	0.093536831	i	chr15	75230435	R	COX5A;COX5A
cg00018850	1.48E-05	8.78E-06	1.681946269	0.093536847	ii	chr14	73066921	G
cg18718984	-4.35E-06	2.59E-06	-1.681941446	0.093537783	ii	chr6	110663610	G	C6orf186
cg16975599	-1.72E-05	1.02E-05	-1.681936692	0.093538706	ii	chr3	158962761	G	IQCJ;IQCJ
cg02120735	-7.10E-06	4.22E-06	-1.681936585	0.093538726	ii	chr16	89032995	G	CBFA2T3
cg12196367	-9.73E-06	5.79E-06	-1.681935755	0.093538887	i	chr3	183892577	R	AP2M1;AP2M1
cg19741838	-1.39E-05	8.24E-06	-1.681932901	0.093539441	ii	chr18	76737888	G
cg19289392	-2.02E-05	1.20E-05	-1.68193147	0.093539719	ii	chr7	130904733	G	MKLN1
cg24698061	2.98E-05	1.77E-05	1.681930546	0.093539899	i	chr11	121212483	R
cg08671478	1.34E-05	7.97E-06	1.681929801	0.093540043	ii	chr20	54217368	G
cg18723746	-4.52E-06	2.69E-06	-1.681925241	0.093540929	ii	chr3	12555365	G	TSEN2;TSEN2;TSEN2;TSEN2;TSEN2
cg27477250	-5.10E-06	3.03E-06	-1.681923042	0.093541356	ii	chr19	12841735	G	C19orf43
cg06921872	2.51E-05	1.49E-05	1.681917288	0.093542473	ii	chr6	82957936	G	IBTK;IBTK
cg03534846	-2.32E-05	1.38E-05	-1.681911791	0.09354354	i	chr19	1999322	R	BTBD2
cg14626797	-1.42E-05	8.43E-06	-1.681907085	0.093544453	ii	chr1	67520258	G	SLC35D1
cg27556332	-1.17E-05	6.94E-06	-1.68190684	0.093544501	ii	chr7	107236140	G	BCAP29;BCAP29;BCAP29
cg04825119	-8.12E-07	4.83E-07	-1.681906672	0.093544534	i	chr12	50361467	G
cg07159673	-5.39E-06	3.20E-06	-1.681906507	0.093544566	ii	chr17	77814569	G	CBX4
cg16471283	-2.20E-05	1.31E-05	-1.681906427	0.093544581	ii	chr6	149816288	G
cg22158639	-5.70E-06	3.39E-06	-1.681901661	0.093545506	ii	chr20	44850012	G	CDH22
cg20335590	-1.75E-05	1.04E-05	-1.681900931	0.093545648	i	chr8	39696018	R	ADAM2
cg02318549	-8.34E-06	4.96E-06	-1.681899013	0.09354602	ii	chr13	111971733	G	C13orf16
cg22816865	-6.98E-06	4.15E-06	-1.681892521	0.093547281	ii	chr5	166802870	G	ODZ2
cg16334250	-1.36E-05	8.11E-06	-1.681892215	0.09354734	ii	chr3	137490639	G
cg16059038	-5.13E-06	3.05E-06	-1.681889069	0.093547951	i	chr17	76228041	G	TMEM235;TMEM235;TMEM235
cg25380415	-1.47E-05	8.71E-06	-1.681886742	0.093548403	ii	chr1	27430892	G	SLC9A1;SLC9A1
cg05783050	4.98E-05	2.96E-05	1.681886511	0.093548448	ii	chr10	103525400	G
cg12288726	-1.85E-05	1.10E-05	-1.681886356	0.093548478	ii	chr7	127227857	G	ARF5
cg24433207	-9.98E-06	5.94E-06	-1.681878255	0.09355005	ii	chr19	7712195	G	STXBP2;STXBP2
cg05974628	-1.81E-05	1.07E-05	-1.681876776	0.093550338	ii	chr20	58193691	G	PHACTR3;PHACTR3
cg04495420	-1.40E-05	8.32E-06	-1.681876638	0.093550364	i	chrX	134568966	R
cg10577713	-5.24E-06	3.12E-06	-1.681875088	0.093550665	i	chr1	204401413	R	PIK3C2B
cg16031888	-1.70E-06	1.01E-06	-1.681859199	0.09355375	ii	chr21	45148529	G	PDXK
cg03928367	-2.78E-06	1.65E-06	-1.681858132	0.093553957	i	chr20	34186995	R	FER1L4
cg22827205	-1.29E-05	7.69E-06	-1.681855334	0.093554501	ii	chr3	24301790	G	THRB;THRB;THRB;THRB
cg12870750	-9.46E-06	5.62E-06	-1.68185314	0.093554927	ii	chr17	7791882	G	CHD3;CHD3;CHD3
cg18410685	2.34E-05	1.39E-05	1.681852883	0.093554977	i	chr14	34838703	R
cg04826284	-6.62E-06	3.94E-06	-1.681849505	0.093555632	i	chr12	66563885	R	TMBIM4
cg01086526	-5.95E-06	3.54E-06	-1.681849283	0.093555675	ii	chr5	3188191	G
cg04215968	-8.66E-06	5.15E-06	-1.681841774	0.093557133	i	chr2	220253068	R	DNPEP
cg15203270	-1.58E-05	9.40E-06	-1.681838528	0.093557764	ii	chr4	77636913	G	SHROOM3
cg01022501	-4.43E-05	2.63E-05	-1.681837758	0.093557913	ii	chr14	93064986	G	RIN3
cg02459787	-8.44E-06	5.02E-06	-1.681835767	0.0935583	ii	chr2	9340952	G
cg11752130	-1.92E-05	1.14E-05	-1.68183269	0.093558897	ii	chr11	46321127	G	CREB3L1
cg14848184	3.73E-06	2.22E-06	1.68183147	0.093559134	ii	chr17	27042864	G	RAB34;RAB34;RAB34;RAB34;RAB34;RAB34;RAB34;RAB34
cg27194676	-8.22E-06	4.89E-06	-1.681830441	0.093559334	ii	chr2	169203386	G
cg26335963	-1.36E-05	8.10E-06	-1.681826762	0.093560048	ii	chr10	33631297	G
cg11976294	-2.36E-05	1.40E-05	-1.681825911	0.093560213	ii	chr3	115342173	G	GAP43;GAP43;GAP43;GAP43
cg14037036	-3.11E-06	1.85E-06	-1.681819924	0.093561376	ii	chr1	27113573	G	PIGV
cg23794034	-2.04E-06	1.21E-06	-1.681819558	0.093561447	ii	chr3	167452479	G	SERPINI1;SERPINI1;PDCD10;PDCD10;PDCD10;PDCD10
cg08093269	-6.80E-06	4.04E-06	-1.68181682	0.093561979	ii	chr21	33465360	G
cg25953789	-8.60E-06	5.11E-06	-1.681815932	0.093562151	i	chr2	220366002	R	GMPPA;GMPPA
cg15570323	-6.25E-06	3.72E-06	-1.681813941	0.093562538	ii	chr3	157261004	G	C3orf55;C3orf55;C3orf55;C3orf55
cg03539623	-8.45E-06	5.02E-06	-1.681812141	0.093562887	ii	chr11	75294284	G
cg17760063	-4.86E-06	2.89E-06	-1.681810082	0.093563287	i	chr3	141868529	R	TFDP2;TFDP2
cg12955532	-1.12E-05	6.66E-06	-1.681809608	0.093563379	ii	chr18	41064852	G
cg26213131	-3.16E-05	1.88E-05	-1.681808966	0.093563504	ii	chr2	100494615	G	AFF3;AFF3
cg24425881	-1.38E-05	8.21E-06	-1.681808684	0.093563558	ii	chr14	24821435	G
cg14910790	-2.58E-06	1.53E-06	-1.681804453	0.09356438	ii	chr17	45608174	G	NPEPPS
cg16991341	-2.50E-05	1.48E-05	-1.681802757	0.093564709	ii	chr13	111554054	G	ANKRD10
cg01971393	-1.21E-05	7.18E-06	-1.681798047	0.093565624	ii	chr15	28201754	G	OCA2;OCA2
cg09462769	-1.23E-05	7.31E-06	-1.681797386	0.093565752	ii	chr5	171107924	G
cg24015237	-3.71E-06	2.21E-06	-1.681786461	0.093567873	ii	chr1	25453323	G
cg18275775	1.70E-05	1.01E-05	1.681783025	0.093568541	ii	chr4	115308277	G
cg23433995	-7.86E-06	4.67E-06	-1.681773315	0.093570426	ii	chr2	47596208	G	EPCAM
cg04681489	-1.17E-05	6.93E-06	-1.681769137	0.093571237	ii	chr11	123325084	G
cg02393835	-1.99E-05	1.18E-05	-1.681767298	0.093571594	ii	chr13	62910919	G
cg09048038	-5.99E-06	3.56E-06	-1.681749208	0.093575107	ii	chr16	3509002	G	NAT15;NAT15;NAT15
cg21589115	-1.52E-05	9.03E-06	-1.681745866	0.093575756	ii	chr19	49867114	G	DKKL1;DKKL1;TEAD2
cg03361789	-6.00E-06	3.57E-06	-1.681743116	0.09357629	i	chr17	74005651	R	EVPL
cg26949668	-2.05E-05	1.22E-05	-1.681737873	0.093577308	ii	chr11	66496615	G
cg08408558	-7.66E-06	4.55E-06	-1.681734208	0.09357802	i	chr6	3231523	G
cg00423693	-2.95E-06	1.75E-06	-1.681733094	0.093578237	ii	chr14	92342657	G	FBLN5
cg00669117	-7.51E-06	4.46E-06	-1.681721767	0.093580436	ii	chr2	10508512	G	HPCAL1;HPCAL1;HPCAL1;HPCAL1;HPCAL1
cg02453146	-9.22E-06	5.48E-06	-1.681715167	0.093581718	ii	chr1	53068587	G	GPX7
cg19069882	-8.94E-06	5.32E-06	-1.681710072	0.093582707	ii	chr11	118123243	G	MPZL3
cg25854330	-2.16E-06	1.28E-06	-1.681707467	0.093583213	ii	chr20	39930080	G	ZHX3
cg12267107	-3.14E-06	1.86E-06	-1.681702508	0.093584176	ii	chr2	12880774	G	TRIB2;TRIB2
cg09858826	-8.76E-06	5.21E-06	-1.681701773	0.093584319	ii	chr10	88008047	G	GRID1
cg23418769	2.65E-05	1.57E-05	1.681701191	0.093584432	ii	chr15	79229761	G	CTSH;CTSH
cg17179492	1.31E-05	7.78E-06	1.681700465	0.093584573	ii	chr16	3149397	G	ZSCAN10;ZSCAN10;ZSCAN10
cg11223101	-1.99E-05	1.19E-05	-1.681693046	0.093586014	ii	chr6	33360547	G	KIFC1
cg03104808	-2.85E-06	1.69E-06	-1.681689935	0.093586618	i	chr8	652622	G	ERICH1
cg00815583	-3.71E-06	2.21E-06	-1.681689723	0.093586659	ii	chr8	28348123	G	FBXO16
cg09677663	-1.12E-05	6.66E-06	-1.681683186	0.093587929	ii	chr6	130573714	G	SAMD3
cg05304393	-1.77E-05	1.06E-05	-1.681676467	0.093589234	i	chr16	1545405	R	TELO2
cg08791293	4.80E-05	2.85E-05	1.681676262	0.093589274	ii	chr3	61594712	G	PTPRG
cg09422239	-1.29E-05	7.66E-06	-1.681675225	0.093589475	ii	chr7	46552455	G
cg02562005	-3.92E-06	2.33E-06	-1.681675063	0.093589507	ii	chr5	149907466	G	NDST1
cg07936660	-3.33E-06	1.98E-06	-1.681669904	0.093590508	ii	chr22	18305011	G	MICAL3
cg10683112	-1.13E-05	6.70E-06	-1.6816666	0.09359115	ii	chr5	172163656	G
cg12360046	-3.17E-06	1.89E-06	-1.681665879	0.09359129	i	chr19	15568511	G	RASAL3
cg12322751	-4.99E-06	2.97E-06	-1.681663326	0.093591786	ii	chr16	28302348	G	SBK1
cg24458671	-2.06E-05	1.23E-05	-1.681660368	0.09359236	ii	chr18	30023041	G	GAREM;GAREM
cg27063607	-1.22E-06	7.23E-07	-1.681644028	0.093595534	ii	chr2	27994684	G	MRPL33;MRPL33
cg17338269	-2.11E-05	1.25E-05	-1.681635705	0.093597151	ii	chr18	9114772	G	NDUFV2
cg07143815	2.84E-05	1.69E-05	1.681623604	0.093599501	ii	chr8	66474918	G
cg11466449	-1.42E-05	8.44E-06	-1.681621959	0.09359982	ii	chr8	135842613	G
cg25563087	-1.88E-06	1.12E-06	-1.681610605	0.093602026	i	chr14	60631903	R	DHRS7
cg05702364	-1.02E-05	6.09E-06	-1.681608983	0.093602341	ii	chr2	145170848	G	ZEB2;ZEB2
cg23705487	2.55E-06	1.52E-06	1.681608914	0.093602354	i	chr8	91013396	G	DECR1
cg03186620	6.98E-06	4.15E-06	1.681603269	0.093603451	i	chr19	19657416	R	CILP2
cg25809637	-4.31E-07	2.56E-07	-1.681600796	0.093603931	i	chr3	93698966	G	ARL13B;ARL13B
cg13969643	-4.08E-06	2.43E-06	-1.681594661	0.093605123	ii	chr1	240307896	G	FMN2;FMN2
cg14960827	1.45E-05	8.61E-06	1.681593923	0.093605266	ii	chr21	15386159	G
cg25653659	-6.81E-06	4.05E-06	-1.681593367	0.093605374	ii	chr11	119580449	G	PVRL1;PVRL1;PVRL1
cg03482682	-1.21E-05	7.17E-06	-1.681592879	0.093605469	ii	chr20	708659	G
cg17556421	-1.91E-05	1.14E-05	-1.681588332	0.093606352	ii	chr12	130908778	G	RIMBP2
cg04424015	-1.82E-06	1.08E-06	-1.681587721	0.093606471	ii	chr10	77163615	G	ZNF503-AS2;ZNF503-AS2;ZNF503-AS2;ZNF503-AS2;ZNF503-AS2;ZNF503-AS2
cg00512513	-1.97E-05	1.17E-05	-1.681585661	0.093606871	ii	chr9	112495758	G	PALM2
cg10523411	-6.56E-06	3.90E-06	-1.681582558	0.093607474	i	chr7	157355924	R	PTPRN2;PTPRN2;PTPRN2
cg05508761	-4.13E-06	2.46E-06	-1.681580818	0.093607812	ii	chr19	10047420	G	OLFM2
cg07681806	-1.94E-05	1.15E-05	-1.681572668	0.093609395	ii	chr15	70920794	G
cg02381853	-2.50E-05	1.48E-05	-1.681572184	0.093609489	ii	chr5	33321127	G
cg05995555	-2.02E-05	1.20E-05	-1.681566041	0.093610682	i	chr18	18512421	R
cg00775467	-2.14E-05	1.27E-05	-1.681565801	0.093610729	ii	chr19	51930774	G
cg03548761	-9.96E-06	5.92E-06	-1.681564483	0.093610985	ii	chr20	23754809	G
cg04181958	-6.53E-06	3.88E-06	-1.68155139	0.093613528	ii	chr3	126091295	G
cg08866794	-2.39E-05	1.42E-05	-1.681551285	0.093613548	i	chr6	42104596	R	C6orf132
cg08717396	-1.47E-05	8.74E-06	-1.681551267	0.093613552	ii	chr6	27100775	G	HIST1H2BJ;HIST1H2AG
cg12929567	-1.77E-06	1.05E-06	-1.681543249	0.093615109	i	chr11	64059594	R	KCNK4
cg08806670	-1.74E-05	1.04E-05	-1.681542575	0.09361524	ii	chr10	80383717	G
cg05565537	-3.01E-06	1.79E-06	-1.6815414	0.093615469	ii	chr12	51773409	G	GALNT6
cg15920621	-1.44E-06	8.59E-07	-1.681538853	0.093615963	i	chr6	168396727	R
cg05250818	2.90E-05	1.72E-05	1.681538126	0.093616105	ii	chr10	112993304	G
cg03690707	-5.54E-06	3.30E-06	-1.681536535	0.093616414	ii	chr4	80886312	G	ANTXR2;ANTXR2;ANTXR2
cg02389494	-9.72E-06	5.78E-06	-1.681531223	0.093617446	ii	chrX	19564324	G	SH3KBP1;SH3KBP1;SH3KBP1
cg07405259	-2.35E-06	1.40E-06	-1.681530964	0.093617496	i	chr10	134072130	G	STK32C
cg02484776	-2.23E-05	1.32E-05	-1.681525101	0.093618635	ii	chr15	42567603	G	GANC;GANC;GANC
cg20372155	-4.10E-05	2.44E-05	-1.681512916	0.093621002	ii	chr19	17377600	G	BABAM1;BABAM1;BABAM1;BABAM1
cg16992860	-1.70E-05	1.01E-05	-1.681510833	0.093621407	ii	chr10	121297473	G	RGS10;RGS10
cg02373908	-1.01E-05	6.01E-06	-1.681506821	0.093622186	ii	chr11	905739	G	CHID1;CHID1;CHID1;CHID1;CHID1
cg24453580	-1.15E-05	6.83E-06	-1.681501615	0.093623197	i	chr12	49691064	R	PRPH
cg24755006	5.81E-06	3.45E-06	1.681499056	0.093623694	ii	chr1	206699962	G	RASSF5;RASSF5
cg23349691	-4.62E-06	2.75E-06	-1.681483089	0.093626797	ii	chr5	148496060	G
cg26506137	-8.78E-06	5.22E-06	-1.681477138	0.093627953	i	chr15	52208585	G
cg19768204	-1.17E-05	6.98E-06	-1.681476199	0.093628135	ii	chr3	24729252	G
cg16397746	-7.88E-06	4.69E-06	-1.681475409	0.093628289	ii	chr13	98092033	G	RAP2A
cg25799563	-1.51E-05	8.99E-06	-1.681475393	0.093628292	ii	chr18	2636750	G
cg10597115	-4.35E-06	2.59E-06	-1.681467348	0.093629855	ii	chr11	75914101	G	WNT11
cg17718753	-1.41E-05	8.40E-06	-1.681439868	0.093635194	ii	chr4	44727826	G	GNPDA2;GNPDA2;GNPDA2;GNPDA2;GNPDA2
cg26044711	-7.61E-06	4.53E-06	-1.681435907	0.093635963	i	chr14	76127382	R	C14orf1;C14orf1;TTLL5
cg23853020	1.10E-05	6.52E-06	1.681435541	0.093636034	ii	chr9	134141052	G	FAM78A
cg15995827	-4.12E-06	2.45E-06	-1.681433435	0.093636443	ii	chr15	80459623	G	FAH
cg03531853	-8.54E-05	5.08E-05	-1.681432642	0.093636598	ii	chr9	86535572	G	KIF27
cg07948245	6.00E-07	3.57E-07	1.681431292	0.09363686	i	chr14	32546939	G	ARHGAP5;C14orf128;ARHGAP5
cg19581707	-4.89E-06	2.91E-06	-1.681420131	0.093639028	ii	chr22	18070771	G	SLC25A18;SLC25A18;LOC101929372
cg13474414	-1.82E-05	1.09E-05	-1.681416329	0.093639767	i	chr1	205500676	R	CDK18;CDK18;CDK18
cg23740844	-2.10E-06	1.25E-06	-1.681413157	0.093640383	ii	chr11	118272104	G	ATP5L;ATP5L
cg06706835	-8.29E-06	4.93E-06	-1.68141287	0.093640439	ii	chr3	25915084	G	LINC00692
cg04068099	-8.24E-06	4.90E-06	-1.681408705	0.093641248	ii	chr5	5093252	G
cg09649523	-6.54E-06	3.89E-06	-1.681404009	0.093642161	ii	chr3	107597705	G	LOC151658;LOC151658
cg23959518	-2.55E-06	1.52E-06	-1.681401982	0.093642555	i	chr6	110011686	R	AKD1;FIG4;AKD1
cg04797681	2.40E-05	1.43E-05	1.681399317	0.093643073	ii	chr21	23346312	G
cg04715183	-2.44E-05	1.45E-05	-1.681397034	0.093643516	ii	chr3	11886989	G	C3orf31
cg06599814	1.02E-05	6.08E-06	1.681396922	0.093643538	ii	chr9	130452752	G	STXBP1;STXBP1
cg04232816	-1.92E-05	1.14E-05	-1.681386981	0.09364547	ii	chr2	96905390	G	LOC285033
cg15706206	-1.52E-05	9.02E-06	-1.681381978	0.093646442	ii	chr21	40379474	G
cg26359912	-5.34E-06	3.18E-06	-1.681379014	0.093647018	ii	chr4	76629493	G
cg06483840	2.04E-05	1.22E-05	1.681374405	0.093647913	ii	chr3	87949691	G
cg09807945	-8.23E-06	4.90E-06	-1.681372011	0.093648378	ii	chr10	4066442	G
cg00241967	-1.68E-05	1.00E-05	-1.681368613	0.093649039	ii	chr6	4609631	G	KU-MEL-3
cg11774314	-5.09E-06	3.03E-06	-1.681361945	0.093650334	ii	chr7	90032668	G	CLDN12
cg15400117	-8.80E-06	5.23E-06	-1.681354729	0.093651736	ii	chr7	11871843	G	THSD7A
cg14251134	-9.62E-06	5.72E-06	-1.681353521	0.093651971	ii	chr14	75667478	G
cg01267262	-6.77E-06	4.02E-06	-1.68134325	0.093653967	ii	chr2	219926062	G	IHH
cg05399434	-2.07E-05	1.23E-05	-1.681331309	0.093656288	ii	chr10	123368681	G
cg15722395	-2.36E-05	1.40E-05	-1.681326838	0.093657156	ii	chr8	92192761	G	LRRC69
cg12041245	-9.16E-06	5.45E-06	-1.681319601	0.093658563	ii	chr1	84741853	G
cg22686653	3.43E-05	2.04E-05	1.68131832	0.093658812	ii	chr8	144735429	G	ZNF623;ZNF623;ZNF623
cg05068430	-2.88E-06	1.71E-06	-1.681316235	0.093659217	i	chr10	131265416	R	MGMT
cg09829468	-1.65E-05	9.79E-06	-1.681310663	0.0936603	ii	chr10	82454789	G
cg11956360	-4.20E-05	2.50E-05	-1.681295918	0.093663165	ii	chr9	17583287	G	SH3GL2
cg24681654	-1.28E-05	7.62E-06	-1.681293982	0.093663541	ii	chr7	31555516	G	CCDC129
cg19749984	2.38E-05	1.41E-05	1.68129262	0.093663806	ii	chr21	46963468	G	SLC19A1;SLC19A1
cg08506163	-7.52E-06	4.47E-06	-1.681290595	0.093664199	ii	chr6	127840334	G	C6orf174;C6orf174
cg18008034	-1.94E-05	1.16E-05	-1.681281938	0.093665882	ii	chr7	138118925	G
cg03862987	-1.51E-05	8.96E-06	-1.681276291	0.093666979	ii	chr4	76596784	G	G3BP2;G3BP2;G3BP2
cg21377396	-4.21E-05	2.50E-05	-1.681275209	0.09366719	ii	chr17	39254879	G	KRTAP4-8
cg00926180	-1.40E-05	8.32E-06	-1.681272303	0.093667754	ii	chr5	95672136	G	LOC101929710
cg21040069	-4.45E-06	2.65E-06	-1.68126261	0.093669638	ii	chr8	145732410	G	GPT
cg09132500	-4.59E-06	2.73E-06	-1.6812595	0.093670243	ii	chr16	3156381	G
cg01158462	-7.29E-06	4.33E-06	-1.681256917	0.093670745	ii	chr20	30667607	G	HCK;HCK;HCK;HCK;HCK;HCK
cg08519239	-8.79E-06	5.23E-06	-1.681256848	0.093670758	ii	chr7	126577434	G	GRM8;GRM8;GRM8
cg05094695	-2.73E-05	1.63E-05	-1.681255756	0.09367097	ii	chr3	69157839	G	LMOD3
cg19972916	-5.96E-05	3.55E-05	-1.681253799	0.093671351	ii	chr15	58997734	G	ADAM10
cg20981245	-1.17E-05	6.98E-06	-1.68125228	0.093671646	ii	chr7	101673730	G	CUX1;CUX1;CUX1;CUX1;CUX1;CUX1;CUX1
cg09865095	2.03E-05	1.21E-05	1.68124865	0.093672351	ii	chr6	29795557	G	HLA-G
cg14866137	-1.62E-05	9.63E-06	-1.681242055	0.093673633	ii	chr6	96096832	G
cg13050786	-9.54E-06	5.67E-06	-1.6812357	0.093674868	ii	chr13	29992669	G	MTUS2
ch.1.3042365R	-4.86E-06	2.89E-06	-1.681231059	0.09367577	ii	chr1	155888432	G	KIAA0907
cg10101375	-5.05E-06	3.00E-06	-1.681229221	0.093676127	ii	chr2	25574101	G
cg11389331	-4.55E-06	2.70E-06	-1.681227816	0.093676401	ii	chr3	56961146	G	ARHGEF3
cg26973912	-1.64E-05	9.77E-06	-1.681226037	0.093676746	ii	chr8	17605233	G	MTUS1;MTUS1
cg15244830	-9.51E-06	5.66E-06	-1.681225915	0.09367677	ii	chr2	15958236	G
cg07841875	-1.88E-05	1.12E-05	-1.681222366	0.09367746	ii	chr8	145253038	G	MROH1;MROH1;MROH1;MROH1
cg09697403	2.47E-05	1.47E-05	1.681222144	0.093677503	i	chr6	72595944	G	RIMS1
cg17675492	-1.64E-05	9.78E-06	-1.681220519	0.093677819	ii	chr11	62679111	G	CHRM1
cg22759185	-2.31E-05	1.37E-05	-1.681220135	0.093677894	ii	chr19	1492038	G	REEP6
cg09754110	-2.63E-06	1.56E-06	-1.681219768	0.093677965	i	chr1	10714160	R	CASZ1;CASZ1
cg24467049	-2.42E-05	1.44E-05	-1.681215038	0.093678884	ii	chr10	74894811	G	ECD;ECD;ECD;ECD
cg18069780	-1.10E-05	6.57E-06	-1.681212422	0.093679393	ii	chr16	71782307	G	AP1G1;AP1G1
cg02350956	-1.30E-05	7.73E-06	-1.681199652	0.093681875	ii	chr10	96183541	G	TBC1D12
cg09021870	8.57E-05	5.10E-05	1.681196927	0.093682404	ii	chr12	69832392	G
cg08762949	-7.61E-06	4.52E-06	-1.681193919	0.093682989	ii	chr14	53331147	G	FERMT2;FERMT2;FERMT2
cg03861089	-2.32E-05	1.38E-05	-1.681191615	0.093683437	ii	chr4	3036239	G	GRK4;GRK4;GRK4;GRK4
cg09294988	4.69E-06	2.79E-06	1.681189215	0.093683903	ii	chr20	2959268	G	PTPRA;PTPRA;PTPRA
cg14937999	-1.16E-05	6.89E-06	-1.68118797	0.093684145	ii	chr1	114646422	G	SYT6;SYT6
cg26407029	-2.60E-06	1.55E-06	-1.681184705	0.09368478	ii	chr14	24683542	G	MDP1;CHMP4A
cg00419228	-7.70E-06	4.58E-06	-1.681180442	0.093685609	i	chr12	4429866	R	C12orf5
cg01806437	-1.06E-05	6.33E-06	-1.681176071	0.093686458	ii	chr5	75896756	G	IQGAP2;IQGAP2
cg25838726	-6.85E-06	4.07E-06	-1.681174241	0.093686814	ii	chr6	33699980	G	IP6K3;IP6K3
cg25475577	-2.35E-05	1.40E-05	-1.681172716	0.09368711	ii	chr1	104163507	G	AMY2A
cg03734104	-3.95E-06	2.35E-06	-1.681172494	0.093687153	ii	chr11	32817614	G	CCDC73
cg26668000	-8.60E-06	5.11E-06	-1.68117197	0.093687255	ii	chr5	149341964	G	SLC26A2
cg24814293	-2.37E-06	1.41E-06	-1.681171641	0.093687319	ii	chr11	59318534	G
cg06582176	-2.17E-05	1.29E-05	-1.681165894	0.093688436	ii	chr1	158299678	G	CD1B
cg16133426	-2.31E-05	1.37E-05	-1.681164692	0.09368867	ii	chr13	22078537	G	MICU2
cg08524932	-6.65E-06	3.95E-06	-1.681160508	0.093689483	ii	chr7	91574127	G	AKAP9;AKAP9
cg21800127	-1.80E-05	1.07E-05	-1.681158615	0.093689851	ii	chr22	40503479	G	TNRC6B
cg14281482	-1.13E-05	6.72E-06	-1.681158508	0.093689872	ii	chr17	79133201	G	AATK
cg03915527	-1.29E-05	7.66E-06	-1.681157066	0.093690152	ii	chrX	106957793	G	TSC22D3;TSC22D3;TSC22D3
cg09811599	-1.13E-05	6.71E-06	-1.681153628	0.093690821	ii	chr3	39035756	G
cg03333253	-1.51E-05	8.96E-06	-1.681151086	0.093691315	ii	chr6	44125693	G	CAPN11
cg19088553	-1.99E-05	1.19E-05	-1.681144249	0.093692644	ii	chr6	101901884	G	GRIK2;GRIK2;GRIK2
cg19927028	-4.38E-06	2.60E-06	-1.68114226	0.093693031	ii	chr5	64777838	G	ADAMTS6
cg01348757	-2.87E-05	1.71E-05	-1.681139667	0.093693534	ii	chr15	90223301	G	PLIN1;PLIN1
cg13690169	-3.80E-06	2.26E-06	-1.681139631	0.093693541	ii	chr9	129096404	G	MVB12B;MVB12B
cg12546015	-7.64E-07	4.54E-07	-1.681138738	0.093693715	i	chr13	111567515	G	ANKRD10;ANKRD10;ANKRD10;ANKRD10
cg13474488	-9.04E-06	5.38E-06	-1.681129729	0.093695466	ii	chr9	26722560	G
cg02740396	-1.70E-05	1.01E-05	-1.681128239	0.093695756	ii	chr5	142567100	G	ARHGAP26;ARHGAP26
cg00353432	-1.80E-05	1.07E-05	-1.681123495	0.093696678	ii	chr7	139372972	G	HIPK2;HIPK2
cg08275084	-4.11E-06	2.45E-06	-1.681122406	0.09369689	ii	chr11	117166412	G	BACE1;BACE1;BACE1;BACE1;BACE1;BACE1
cg13981120	-7.69E-06	4.57E-06	-1.68111894	0.093697564	ii	chr1	157070675	G	ETV3L
cg02539304	-1.23E-05	7.35E-06	-1.681106885	0.093699907	ii	chr19	452738	G	SHC2
cg23596620	-1.51E-05	9.00E-06	-1.681100961	0.093701059	i	chr12	113229465	R	RPH3A;RPH3A
cg07202016	-1.40E-06	8.31E-07	-1.681100809	0.093701088	i	chr1	211432740	R	RCOR3;RCOR3;RCOR3;RCOR3;RCOR3;RCOR3;RCOR3
cg06867482	-2.30E-05	1.37E-05	-1.681099764	0.093701291	i	chr16	88821905	R	FAM38A
cg24947073	-8.48E-06	5.04E-06	-1.681096538	0.093701918	ii	chr14	101450066	G	SNORD114-23;SNORD114-24
cg15249221	-2.52E-05	1.50E-05	-1.681096416	0.093701942	ii	chr7	55516436	G
cg21850735	-1.95E-05	1.16E-05	-1.681093785	0.093702454	ii	chr15	73919896	G	NPTN;NPTN;NPTN;NPTN
cg09972762	-5.31E-06	3.16E-06	-1.681092472	0.093702709	ii	chr11	68553421	G	CPT1A;CPT1A
cg06631310	-3.98E-06	2.37E-06	-1.681089633	0.093703261	i	chr12	58013324	G	SLC26A10
cg05161930	-1.10E-05	6.52E-06	-1.68108552	0.09370406	i	chr19	47778045	R	PRR24
cg14096937	-7.21E-06	4.29E-06	-1.681078035	0.093705516	ii	chr1	52265219	G	NRD1;NRD1;NRD1
cg05992372	-8.16E-06	4.85E-06	-1.681071862	0.093706716	ii	chr8	42401416	G	SMIM19;SMIM19;SMIM19;SMIM19
cg24190430	-3.10E-06	1.84E-06	-1.681047941	0.093711366	i	chr7	100464797	R	MIR6875;TRIP6
cg23907982	-1.01E-05	5.99E-06	-1.681044174	0.093712099	ii	chr17	9480428	G	WDR16;WDR16;STX8
cg14817543	-1.34E-05	7.99E-06	-1.681042919	0.093712343	ii	chr8	27612740	G	CCDC25;CCDC25;CCDC25;CCDC25;CCDC25;CCDC25
cg17769082	-8.13E-06	4.84E-06	-1.681034436	0.093713992	ii	chr18	8949593	G
cg08368055	-1.10E-05	6.56E-06	-1.681033077	0.093714256	ii	chr16	72129315	G	DHX38;TXNL4B
cg13379971	9.03E-06	5.37E-06	1.681032513	0.093714366	ii	chr1	43638475	G	WDR65;WDR65;EBNA1BP2;WDR65;EBNA1BP2;WDR65
cg06480592	-4.54E-06	2.70E-06	-1.681029116	0.093715026	ii	chr10	104262592	G	SUFU;ACTR1A
cg20367218	-7.67E-06	4.56E-06	-1.681019888	0.09371682	ii	chr11	66083224	G	CD248
cg02990869	-1.14E-05	6.78E-06	-1.681018459	0.093717098	ii	chr4	165304842	G	Mar-01
cg13587077	-1.58E-05	9.38E-06	-1.681014431	0.093717881	ii	chr3	67062045	G
cg19517912	-4.13E-06	2.46E-06	-1.681009344	0.09371887	ii	chr21	32874478	G	TIAM1
cg20416991	-2.35E-06	1.40E-06	-1.681003755	0.093719957	ii	chr14	92926483	G	SLC24A4;SLC24A4;SLC24A4
cg17552869	-4.62E-06	2.75E-06	-1.681003648	0.093719978	i	chr3	42244001	G	TRAK1;TRAK1
cg27217399	-2.65E-05	1.58E-05	-1.681003599	0.093719987	ii	chr6	14442652	G
cg08981817	-1.55E-05	9.20E-06	-1.680999871	0.093720712	ii	chr5	119669207	G
cg01442104	-2.72E-06	1.62E-06	-1.680987485	0.093723121	ii	chr4	159690352	G	FNIP2;FNIP2
cg23993559	-1.34E-05	7.96E-06	-1.680982135	0.093724161	ii	chr17	80197538	G
cg14841350	-2.34E-05	1.39E-05	-1.680981944	0.093724198	ii	chr3	118750463	G	IGSF11;IGSF11
cg11338874	-7.20E-06	4.28E-06	-1.680975785	0.093725396	ii	chr1	235159876	G
cg25476731	-2.41E-05	1.43E-05	-1.68097546	0.093725459	ii	chr1	235629191	G	B3GALNT2;B3GALNT2
cg07815131	-4.29E-06	2.55E-06	-1.680972241	0.093726085	ii	chr6	99289733	G
cg03898832	-3.91E-06	2.32E-06	-1.680971763	0.093726177	ii	chr5	140868130	G	PCDHGA4;PCDHGC3;PCDHGA12;PCDHGA11;PCDHGA11;PCDHGA9;PCDHGA1;PCDHGB1;PCDHGB6;PCDHGB3;PCDHGB7;PCDHGC5;PCDHGC5;PCDHGA6;PCDHGA8;PCDHGA10;PCDHGA5;PCDHGB4;PCDHGC4;PCDHGA3;PCDHGA2;PCDHGA7;PCDHGB2;PCDHGB5;PCDHGC3
cg06038490	-6.71E-06	3.99E-06	-1.68096847	0.093726818	ii	chr11	123324673	G
cg17822779	-1.44E-05	8.57E-06	-1.680956204	0.093729203	ii	chr8	135174326	G
cg12645785	-6.12E-06	3.64E-06	-1.680952894	0.093729847	ii	chr1	29229403	G	EPB41;EPB41;EPB41;EPB41;EPB41
cg10212190	-1.15E-05	6.86E-06	-1.680951909	0.093730038	ii	chr1	48471547	G
cg05448438	-1.30E-06	7.74E-07	-1.680951647	0.093730089	i	chr13	41363591	R	SLC25A15;SLC25A15
cg24626164	-6.67E-06	3.97E-06	-1.680949194	0.093730566	ii	chr1	67890134	G	SERBP1;SERBP1;SERBP1;SERBP1
cg27611177	-1.34E-06	7.99E-07	-1.680945351	0.093731313	i	chr2	196412134	G
cg13402442	-4.18E-06	2.49E-06	-1.680943808	0.093731613	ii	chr14	34572558	G
cg06140361	-1.56E-05	9.27E-06	-1.68093931	0.093732488	i	chr5	1887296	R	IRX4;IRX4;CTD-2194D22.4;IRX4;IRX4
cg15598423	-7.45E-06	4.43E-06	-1.680935815	0.093733168	ii	chr19	45942875	G
cg25374714	-1.03E-05	6.10E-06	-1.680932	0.093733909	ii	chr12	109459622	G	SVOP
cg10218472	-2.41E-05	1.43E-05	-1.680928982	0.093734496	ii	chr6	31513867	G	NFKBIL1;NFKBIL1;ATP6V1G2;NFKBIL1;NFKBIL1;ATP6V1G2
cg00403165	2.36E-05	1.40E-05	1.680928255	0.093734638	ii	chr12	131194090	G
cg00938039	-2.46E-05	1.46E-05	-1.680924118	0.093735442	ii	chrX	5808230	G	NLGN4X;NLGN4X
cg16371703	-3.11E-06	1.85E-06	-1.680924014	0.093735462	ii	chr17	38332704	G	RAPGEFL1;RAPGEFL1
cg25340400	2.76E-05	1.64E-05	1.680923049	0.09373565	ii	chrX	67899511	G	STARD8;STARD8
cg09149842	-6.79E-06	4.04E-06	-1.680921487	0.093735954	ii	chr20	31351091	G	DNMT3B;DNMT3B;DNMT3B
cg06206987	-1.49E-05	8.85E-06	-1.680921083	0.093736032	ii	chr6	130897017	G
cg24570064	-1.88E-05	1.12E-05	-1.680920274	0.09373619	i	chr12	4140993	R
cg25106358	-7.44E-06	4.42E-06	-1.680909077	0.093738367	ii	chr6	155585396	G	CLDN20;TFB1M;CLDN20
cg17844017	-4.89E-06	2.91E-06	-1.680905345	0.093739093	ii	chr11	250601	G	PSMD13;PSMD13
cg25417529	-1.57E-05	9.35E-06	-1.680903712	0.09373941	i	chr19	11289356	R	KANK2;KANK2
cg25448067	-6.95E-06	4.14E-06	-1.680887552	0.093742553	ii	chr5	126109261	G
cg09355820	-1.81E-05	1.08E-05	-1.680882852	0.093743467	ii	chr1	10092237	G	UBE4B;UBE4B
cg04892836	-1.34E-05	7.99E-06	-1.680882377	0.093743559	ii	chr12	115174285	G
cg00585833	2.70E-05	1.61E-05	1.680875386	0.093744919	ii	chr20	22453192	G
cg13807871	-1.27E-05	7.58E-06	-1.680875128	0.093744969	ii	chr9	95678583	G
cg26109803	-1.11E-05	6.58E-06	-1.680868295	0.093746298	ii	chr10	102222798	G	WNT8B
cg16107816	-2.17E-05	1.29E-05	-1.680865627	0.093746817	ii	chr3	158369324	G	GFM1;GFM1;GFM1
cg25740640	-2.00E-05	1.19E-05	-1.680861824	0.093747556	ii	chr13	45961680	G	LOC100190939
cg00762659	-2.93E-06	1.74E-06	-1.680859937	0.093747923	ii	chr2	73964772	G	TPRKB
cg26757836	6.08E-06	3.62E-06	1.6808574	0.093748417	ii	chr4	7304739	G	SORCS2
cg25894071	-1.01E-05	6.01E-06	-1.680851011	0.093749659	ii	chr4	101953935	G	PPP3CA;PPP3CA;PPP3CA
cg17416271	-8.24E-06	4.90E-06	-1.680849681	0.093749918	i	chr17	1302867	R	YWHAE;YWHAE
cg03072598	-1.01E-05	6.01E-06	-1.680848604	0.093750127	ii	chr3	71294380	G	FOXP1;FOXP1;FOXP1;FOXP1;FOXP1;FOXP1;FOXP1
cg05328086	-4.68E-06	2.78E-06	-1.680844079	0.093751008	ii	chr2	242325795	G	FARP2;FARP2;FARP2
cg03017946	1.12E-05	6.68E-06	1.680838132	0.093752164	ii	chr4	72897281	G	NPFFR2
cg13455774	-5.08E-06	3.02E-06	-1.680835863	0.093752605	ii	chr18	30491704	G
cg17102409	-1.26E-05	7.50E-06	-1.680831106	0.093753531	ii	chr2	12319566	G	LOC100506457
cg03447891	-1.55E-05	9.22E-06	-1.680821851	0.093755331	ii	chr3	180547760	G
cg16208523	6.50E-06	3.87E-06	1.680813429	0.093756969	ii	chr10	21354627	G	NEBL;NEBL
cg17917241	-1.75E-05	1.04E-05	-1.680811963	0.093757254	ii	chr3	181404883	G	SOX2OT
cg21450708	-2.21E-05	1.31E-05	-1.680811551	0.093757334	i	chr2	27008453	R	CENPA;CENPA
cg14246147	-3.26E-06	1.94E-06	-1.680810258	0.093757585	ii	chr2	53697921	G
cg20495540	-2.33E-05	1.39E-05	-1.680809257	0.09375778	ii	chr11	30431965	G	MPPED2;MPPED2
cg21538645	2.72E-05	1.62E-05	1.680798322	0.093759907	ii	chr20	60005790	G	CDH4
cg20869266	-7.62E-06	4.54E-06	-1.680797114	0.093760142	ii	chr12	3716770	G
cg12818447	-1.29E-05	7.68E-06	-1.68078889	0.093761741	ii	chr3	32992514	G	CCR4
cg10434653	-1.78E-06	1.06E-06	-1.680787844	0.093761945	i	chr16	4898242	R	GLYR1;UBN1
cg12828073	-1.61E-05	9.55E-06	-1.680783548	0.09376278	ii	chr20	62795688	G	MYT1
cg19069039	-5.98E-06	3.56E-06	-1.680775529	0.09376434	ii	chr12	52238665	G
cg15416363	-1.43E-05	8.50E-06	-1.680773697	0.093764696	ii	chr17	7323730	G	SPEM1
cg12076709	-1.30E-05	7.73E-06	-1.680771772	0.093765071	ii	chr13	114057583	G
cg11568420	-1.90E-05	1.13E-05	-1.680770989	0.093765223	ii	chr10	103004314	G
cg27139776	-1.94E-05	1.15E-05	-1.680766684	0.09376606	ii	chr7	110058831	G
cg24590902	-9.59E-06	5.70E-06	-1.680766488	0.093766099	ii	chr6	111168450	G	AMD1
cg12242547	-1.08E-05	6.40E-06	-1.680758878	0.093767579	ii	chr19	48060523	G	ZNF541
cg25363080	-2.55E-05	1.52E-05	-1.680756724	0.093767998	ii	chr5	81452987	G	ATG10;ATG10
cg23881672	-4.46E-06	2.66E-06	-1.680755033	0.093768327	i	chr2	106468075	G	NCK2;NCK2;NCK2
cg22001924	-1.31E-06	7.78E-07	-1.680748964	0.093769507	i	chr5	162887193	R	HMMR;HMMR;NUDCD2;HMMR;HMMR
cg24002907	-1.50E-05	8.93E-06	-1.680748828	0.093769534	ii	chr11	112088765	G	BCO2;BCO2
cg19788754	-3.84E-06	2.28E-06	-1.680746892	0.09376991	ii	chr17	80847662	G	TBCD
cg04771248	-1.72E-05	1.02E-05	-1.680738814	0.093771482	ii	chr7	157072050	G
cg05679113	-2.12E-06	1.26E-06	-1.680734361	0.093772348	i	chr17	76210189	R	BIRC5;BIRC5;BIRC5
cg10156217	-5.18E-06	3.08E-06	-1.680730136	0.09377317	ii	chr14	50362354	G	ARF6
cg04357789	-4.28E-06	2.55E-06	-1.680718881	0.093775359	ii	chr6	14933411	G
cg22974678	-4.16E-06	2.48E-06	-1.680718872	0.093775361	ii	chr16	67055544	G
cg11782779	-3.46E-06	2.06E-06	-1.680718621	0.09377541	i	chr5	31194008	R	CDH6
cg14574773	2.63E-05	1.56E-05	1.680710645	0.093776961	ii	chr22	30958789	G	GAL3ST1
cg16783053	-1.65E-05	9.79E-06	-1.680707654	0.093777543	ii	chr10	112261195	G	DUSP5
cg05684714	8.70E-06	5.18E-06	1.680706816	0.093777706	ii	chr16	70542741	G	COG4;COG4
cg16680046	-1.85E-05	1.10E-05	-1.680704185	0.093778218	ii	chr3	116793778	G
cg26924321	-2.78E-06	1.65E-06	-1.680700061	0.09377902	i	chr5	843766	R	ZDHHC11
cg19978550	-1.73E-05	1.03E-05	-1.680699921	0.093779047	i	chr2	158453812	G	ACVR1C;ACVR1C;ACVR1C;ACVR1C
cg12624894	-3.26E-06	1.94E-06	-1.68069614	0.093779783	i	chr5	132073281	R	KIF3A
cg13155421	-8.64E-06	5.14E-06	-1.680690962	0.09378079	i	chr3	105717036	R
cg08406024	-7.03E-06	4.18E-06	-1.680685818	0.093781791	ii	chr17	74012467	G	EVPL
cg21517389	-1.21E-05	7.21E-06	-1.680685693	0.093781815	ii	chr7	50861602	G	GRB10
cg14746775	-1.62E-05	9.65E-06	-1.680676163	0.093783669	ii	chr10	124300969	G
cg09475075	4.54E-05	2.70E-05	1.680674216	0.093784048	ii	chr1	19372608	G
cg06421751	-1.09E-05	6.47E-06	-1.680673656	0.093784157	ii	chr8	2003997	G	MYOM2
cg01421867	-4.12E-06	2.45E-06	-1.680661001	0.093786619	ii	chr5	137369294	G	FAM13B;FAM13B;FAM13B
cg10424454	-1.11E-05	6.61E-06	-1.680653275	0.093788122	i	chr11	123947190	R
cg01374487	5.38E-05	3.20E-05	1.680650488	0.093788664	ii	chr20	50715062	G	ZFP64
cg08103220	-6.23E-06	3.71E-06	-1.680647186	0.093789306	ii	chr16	2977336	G	FLYWCH1;FLYWCH1
cg07552723	-1.60E-05	9.50E-06	-1.680644223	0.093789883	ii	chr1	14092249	G	PRDM2;PRDM2;PRDM2;PRDM2
cg12424986	3.02E-06	1.79E-06	1.680643176	0.093790086	ii	chr7	51412570	G
cg04846303	-2.26E-05	1.35E-05	-1.68064281	0.093790158	ii	chr4	27987265	G
cg15737320	-1.60E-05	9.52E-06	-1.680638378	0.09379102	ii	chr7	32996219	G	FKBP9;FKBP9
cg25406518	-1.58E-05	9.38E-06	-1.68063505	0.093791667	ii	chr11	61102165	G	DAK;DDB1
cg25450266	-6.57E-06	3.91E-06	-1.68063401	0.09379187	ii	chr19	35494294	G	GRAMD1A;GRAMD1A
cg17500202	-1.38E-05	8.23E-06	-1.680629064	0.093792832	ii	chr2	241722099	G	KIF1A
cg25454786	-1.61E-06	9.56E-07	-1.680625638	0.093793498	i	chr1	110036573	R	CYB561D1;CYB561D1;CYB561D1;CYB561D1;CYB561D1
cg25635139	-1.90E-05	1.13E-05	-1.680616678	0.093795242	ii	chr20	404437	G	RBCK1;RBCK1
cg24870697	-1.58E-05	9.42E-06	-1.680615003	0.093795568	ii	chrX	16790868	G
cg02443010	-1.15E-05	6.83E-06	-1.680606892	0.093797146	ii	chr7	128004439	G
cg04962480	-2.45E-05	1.46E-05	-1.68060607	0.093797306	ii	chr8	101962118	G	YWHAZ;YWHAZ;YWHAZ;YWHAZ;YWHAZ;YWHAZ
cg08502383	-1.16E-06	6.90E-07	-1.680603374	0.09379783	i	chr19	1377233	G	MUM1;MUM1
cg24349817	-3.81E-06	2.27E-06	-1.680600239	0.09379844	ii	chr7	39372789	G	POU6F2;POU6F2
cg05919907	-1.09E-05	6.50E-06	-1.680598648	0.09379875	ii	chr5	175105350	G	HRH2
cg27210985	6.10E-05	3.63E-05	1.68059722	0.093799028	ii	chr15	89735484	G	ABHD2;ABHD2
cg00654991	-5.87E-06	3.49E-06	-1.68058768	0.093800884	ii	chr6	37069749	G
cg13964393	-3.67E-06	2.18E-06	-1.680572517	0.093803834	ii	chr15	45003702	G	B2M;B2M
cg01342040	-9.16E-06	5.45E-06	-1.680566554	0.093804994	ii	chr21	38164823	G	HLCS;HLCS;HLCS
cg19154741	-1.86E-05	1.10E-05	-1.680565907	0.09380512	ii	chr4	108206357	G
cg27516732	-9.33E-06	5.55E-06	-1.680561897	0.0938059	i	chr6	161351879	R
cg12368241	-2.03E-05	1.21E-05	-1.680560611	0.09380615	ii	chr6	64355267	G	PHF3
cg14198185	-8.28E-06	4.93E-06	-1.680559438	0.093806379	i	chrX	15808494	R	ZRSR2
cg27006408	-1.44E-05	8.55E-06	-1.680553544	0.093807525	ii	chr3	65425807	G	MAGI1;MAGI1;MAGI1
cg25895818	-4.11E-06	2.44E-06	-1.68055036	0.093808145	ii	chr16	57484779	G	COQ9
cg09037863	-1.09E-05	6.46E-06	-1.680550188	0.093808179	ii	chr6	7189368	G	RREB1;RREB1;RREB1;RREB1
cg25783396	-4.03E-06	2.40E-06	-1.680547475	0.093808706	ii	chr15	75099757	G
cg08924430	-8.04E-06	4.79E-06	-1.680540565	0.093810051	ii	chr4	106067052	G	TET2;TET2
cg00775939	-3.83E-06	2.28E-06	-1.680535565	0.093811024	ii	chr10	118301448	G
cg25631092	-1.86E-05	1.10E-05	-1.680528346	0.093812429	ii	chr3	17785312	G	TBC1D5
cg09990852	-1.12E-05	6.66E-06	-1.680528333	0.093812431	ii	chr4	71587726	G	RUFY3;RUFY3;RUFY3;RUFY3;RUFY3
cg13447214	-1.91E-05	1.14E-05	-1.680526792	0.093812731	ii	chr19	51211846	G	SHANK1
cg07941711	-3.69E-06	2.19E-06	-1.680525818	0.093812921	ii	chr15	63414637	G	LACTB;LACTB;LACTB
cg14887505	-1.89E-05	1.13E-05	-1.680523688	0.093813335	i	chr7	1258581	R
cg18949521	-1.77E-05	1.05E-05	-1.680509981	0.093816002	ii	chr6	29324300	G	OR5V1
cg04749507	1.82E-05	1.08E-05	1.680507055	0.093816572	ii	chr6	32120203	G	PPT2;PRRT1;PPT2
cg13366654	-1.51E-06	8.98E-07	-1.680506797	0.093816622	i	chr5	1486893	R	LPCAT1
cg03183631	-6.03E-06	3.59E-06	-1.680504348	0.093817098	ii	chr4	26819811	G
cg18228017	-1.01E-05	6.03E-06	-1.680503926	0.093817181	ii	chr17	57991443	G	RPS6KB1;RPS6KB1;RPS6KB1;RPS6KB1;RPS6KB1
cg24699146	1.72E-05	1.03E-05	1.680502574	0.093817444	ii	chr1	24152579	G	HMGCL;HMGCL
cg05828030	-1.07E-05	6.39E-06	-1.680501113	0.093817728	ii	chr6	168816659	G
cg00237177	-6.08E-06	3.62E-06	-1.680498338	0.093818268	ii	chr15	61233587	G	RORA
ch.17.79071R	5.69E-06	3.38E-06	1.680497986	0.093818336	ii	chr17	1717862	G	SMYD4
cg03940556	-1.38E-05	8.21E-06	-1.680491643	0.093819571	i	chr20	45338107	R	SLC2A10
cg17720056	-7.03E-06	4.19E-06	-1.680491182	0.093819661	ii	chr6	137661985	G
cg12054114	-7.16E-06	4.26E-06	-1.680478375	0.093822153	ii	chr19	8684467	G
cg25100604	-4.85E-06	2.88E-06	-1.680475131	0.093822784	i	chr2	70314404	R	PCBP1
cg03476414	2.43E-05	1.45E-05	1.680474363	0.093822934	ii	chr20	47528453	G
cg16879247	-5.76E-06	3.43E-06	-1.680471201	0.093823549	i	chr6	36561383	R	SFRS3
cg15272228	-6.70E-06	3.99E-06	-1.680469603	0.09382386	ii	chr22	51177745	G	ACR
cg10130663	-1.99E-05	1.19E-05	-1.680468439	0.093824086	ii	chr5	144575999	G
cg21239224	-6.68E-06	3.97E-06	-1.680467192	0.093824329	ii	chr3	51997689	G	PCBP4;PCBP4;PCBP4;PCBP4
cg18993113	2.27E-05	1.35E-05	1.680460205	0.093825689	ii	chr11	9944707	G	SBF2
cg20434420	-8.29E-06	4.93E-06	-1.680459339	0.093825857	ii	chr8	106331580	G	ZFPM2
cg01552748	-2.65E-06	1.57E-06	-1.680451204	0.09382744	ii	chr13	112225526	G
cg19794163	-3.15E-05	1.88E-05	-1.680447481	0.093828165	ii	chrX	152157977	G	PNMA5;PNMA5;PNMA5
cg08323918	1.29E-05	7.69E-06	1.680442112	0.09382921	ii	chr22	37944926	G
cg12952555	-4.40E-06	2.62E-06	-1.680438105	0.09382999	ii	chr1	25453425	G
cg14688465	-7.97E-06	4.74E-06	-1.680436914	0.093830222	ii	chr9	119368267	G	ASTN2;ASTN2;ASTN2;ASTN2;ASTN2
cg24125767	-5.34E-06	3.18E-06	-1.68043426	0.093830738	ii	chr13	50205397	G	ARL11
cg07601071	-2.14E-05	1.27E-05	-1.680433279	0.093830929	ii	chr3	140684348	G	SLC25A36;SLC25A36
cg06182503	-3.80E-06	2.26E-06	-1.680432724	0.093831037	ii	chr6	25868814	G	SLC17A3;SLC17A3
cg26402799	-1.38E-05	8.22E-06	-1.680432385	0.093831103	ii	chr12	43895441	G	ADAMTS20
ch.6.3276431R	-2.05E-06	1.22E-06	-1.68043065	0.093831441	ii	chr6	165452285	G
cg15598511	-3.49E-07	2.08E-07	-1.680421493	0.093833223	i	chr20	1447287	G	NSFL1C;NSFL1C;NSFL1C
cg16364132	2.48E-05	1.47E-05	1.68042143	0.093833235	ii	chr1	810098	G	FAM41C
cg09231755	-3.50E-06	2.08E-06	-1.680420872	0.093833344	ii	chr8	52920947	G
cg18902057	-6.47E-06	3.85E-06	-1.680418365	0.093833831	ii	chr16	88636444	G	ZC3H18
cg16975367	-1.12E-05	6.64E-06	-1.680414394	0.093834604	ii	chr4	8390148	G	ACOX3;ACOX3
cg07212053	-1.81E-06	1.08E-06	-1.680413646	0.09383475	i	chr11	118230307	R	UBE4A;UBE4A
cg03976208	-7.91E-06	4.70E-06	-1.680408523	0.093835747	ii	chr3	128485232	G	RAB7A
cg26809516	-8.45E-06	5.03E-06	-1.68040703	0.093836037	ii	chr5	178804384	G
cg00198436	-4.39E-06	2.61E-06	-1.68040133	0.093837147	ii	chr1	120839380	G	FAM72B;FAM72B
cg12864853	-8.08E-06	4.81E-06	-1.68039751	0.09383789	ii	chr6	83073156	G	TPBG;TPBG;TPBG
cg21039932	-2.48E-06	1.48E-06	-1.680396154	0.093838154	i	chr7	157315088	R
cg27437806	-1.64E-06	9.74E-07	-1.68039144	0.093839072	i	chr17	48619672	R	EPN3
cg03418218	-9.92E-06	5.90E-06	-1.680388138	0.093839715	ii	chr3	14413484	G
cg02886188	-2.40E-05	1.43E-05	-1.680387962	0.093839749	ii	chr4	183727013	G
cg07050647	-3.55E-06	2.11E-06	-1.680383307	0.093840655	i	chr2	122287957	R	CLASP1;CLASP1;CLASP1;RNU4ATAC
cg02202169	-1.01E-05	6.01E-06	-1.680380479	0.093841205	ii	chr13	41241867	G	FOXO1
cg02395768	-1.03E-05	6.15E-06	-1.680380036	0.093841291	i	chr19	41945578	R	ATP5SL;ATP5SL;ATP5SL;ATP5SL;ATP5SL;ATP5SL;ATP5SL
cg09149672	-1.87E-05	1.11E-05	-1.680377114	0.09384186	ii	chr1	158261151	G	CD1C
ch.16.54217905R	-6.78E-06	4.04E-06	-1.68037619	0.09384204	ii	chr16	55660404	G
cg11877577	-5.07E-06	3.01E-06	-1.680374606	0.093842348	ii	chr6	133135687	G	RPS12;SNORD101
cg25555781	-6.15E-06	3.66E-06	-1.68037338	0.093842587	ii	chr2	238591946	G	LRRFIP1
cg08155032	-1.55E-05	9.23E-06	-1.680370111	0.093843223	ii	chr20	17828838	G
cg17832991	-7.48E-06	4.45E-06	-1.680368344	0.093843567	ii	chr20	18039927	G	OVOL2
cg04463607	1.21E-05	7.21E-06	1.680367726	0.093843687	ii	chr11	114549162	G	FAM55B
cg25716307	-6.68E-06	3.97E-06	-1.680363904	0.093844431	ii	chr1	62263013	G	INADL
cg11758984	-1.69E-05	1.01E-05	-1.6803605	0.093845094	ii	chr2	78489338	G	LOC101927967
cg18054181	-2.03E-05	1.21E-05	-1.680356685	0.093845836	ii	chr13	73590445	G	PIBF1
cg24583452	-1.66E-05	9.87E-06	-1.680352598	0.093846632	ii	chr8	18244456	G
cg11408632	-2.14E-05	1.27E-05	-1.680341709	0.093848751	ii	chr1	4856487	G
cg25408740	-7.36E-06	4.38E-06	-1.680341035	0.093848883	ii	chr5	95019659	G	SPATA9;SPATA9;SPATA9;SPATA9;SPATA9
cg11419814	-1.81E-05	1.08E-05	-1.680339047	0.09384927	ii	chr13	22056533	G
cg22153994	-1.32E-05	7.84E-06	-1.680338026	0.093849468	ii	chr17	43484399	G	ARHGAP27;ARHGAP27
cg14155193	-5.67E-06	3.38E-06	-1.680335157	0.093850027	ii	chr9	129148742	G	FAM125B;FAM125B
cg23330385	-5.34E-06	3.18E-06	-1.680321529	0.093852679	ii	chr2	187385911	G
cg22645476	-7.84E-06	4.66E-06	-1.680316502	0.093853658	ii	chr7	40800639	G	SUGCT;SUGCT;SUGCT;SUGCT
cg20954484	-1.78E-05	1.06E-05	-1.680316039	0.093853748	ii	chr3	42727014	G	KBTBD5;KBTBD5
cg09560452	-1.35E-05	8.05E-06	-1.680312692	0.0938544	ii	chr22	29445903	G	ZNRF3
cg14998460	-9.56E-06	5.69E-06	-1.680311907	0.093854552	i	chr10	124017830	R
cg23497571	-5.86E-06	3.49E-06	-1.680310787	0.09385477	ii	chr7	95207825	G
cg24290114	-2.33E-06	1.39E-06	-1.68029816	0.093857228	ii	chr8	20186793	G
cg19546541	-7.56E-06	4.50E-06	-1.680294697	0.093857903	ii	chr14	75309697	G
cg12744758	-1.17E-05	6.96E-06	-1.680291045	0.093858613	i	chr13	113568090	R
cg25349162	-3.90E-06	2.32E-06	-1.680287225	0.093859357	ii	chr8	10984657	G	XKR6
cg14004363	-1.80E-05	1.07E-05	-1.680287172	0.093859367	ii	chr11	59130675	G	OR5AN1
cg07963234	-1.58E-05	9.39E-06	-1.680285624	0.093859669	i	chr4	5894923	R	CRMP1
cg22265605	-5.83E-06	3.47E-06	-1.680283892	0.093860006	ii	chr4	151503546	G	LRBA;MAB21L2;MAB21L2
cg05211441	-7.42E-06	4.42E-06	-1.680280089	0.093860746	ii	chr6	150144737	G	LRP11
cg26452915	-1.36E-05	8.12E-06	-1.680266679	0.093863357	ii	chr20	57486076	G	GNAS;GNAS;GNAS;GNAS;GNAS;GNAS;GNAS;GNAS
cg19931035	4.11E-06	2.45E-06	1.680265232	0.093863638	ii	chr14	73394847	G	DCAF4;DCAF4;DCAF4;DCAF4;DCAF4
cg06255227	-1.13E-05	6.73E-06	-1.680262263	0.093864216	ii	chr20	62738125	G	NPBWR2
cg15352612	-1.32E-05	7.88E-06	-1.680261715	0.093864323	ii	chr16	57548915	G	CCDC102A
cg11023989	-1.15E-05	6.86E-06	-1.680257791	0.093865087	ii	chr6	168758239	G
cg01312762	3.55E-05	2.12E-05	1.680248593	0.093866878	ii	chr22	42222192	G	CCDC134
cg10362591	-1.17E-05	6.97E-06	-1.680246299	0.093867324	ii	chr16	55689865	G	SLC6A2
cg24935332	-1.37E-05	8.14E-06	-1.680245882	0.093867405	i	chr11	31846819	R
cg01833052	-1.25E-05	7.46E-06	-1.680244459	0.093867682	ii	chr9	80748825	G
cg16661628	-1.81E-05	1.08E-05	-1.680238605	0.093868822	ii	chr20	32857227	G
cg02826737	-2.30E-06	1.37E-06	-1.680238528	0.093868837	ii	chr2	27521545	G	TRIM54;TRIM54
cg21379682	-1.20E-05	7.17E-06	-1.680237369	0.093869063	ii	chr3	31592852	G	STT3B
cg19596755	-8.83E-06	5.25E-06	-1.680236882	0.093869158	ii	chr11	68609747	G	CPT1A;CPT1A
cg10427771	-4.66E-06	2.78E-06	-1.680236791	0.093869175	ii	chr1	29547523	G	MECR;MECR
cg11481675	-3.09E-05	1.84E-05	-1.680233056	0.093869902	ii	chr8	32504965	G	NRG1;NRG1;NRG1;NRG1;NRG1;NRG1;NRG1;NRG1;NRG1;NRG1;NRG1;NRG1;NRG1;NRG1;NRG1;NRG1;NRG1
cg14841483	-1.77E-05	1.05E-05	-1.680232465	0.093870017	ii	chr5	131310671	G	ACSL6;ACSL6
cg04337828	1.96E-05	1.17E-05	1.680232089	0.093870091	ii	chr16	87990693	G	BANP;BANP
cg27481559	-3.18E-05	1.89E-05	-1.68022326	0.09387181	ii	chr2	87037038	G
cg04704856	2.62E-05	1.56E-05	1.680214613	0.093873493	ii	chr1	203320190	G	FMOD;FMOD
cg09621695	-3.85E-06	2.29E-06	-1.680213685	0.093873674	ii	chr6	150250767	G
cg01071668	-9.08E-06	5.40E-06	-1.680209049	0.093874576	ii	chr11	8288089	G
cg16581905	-3.12E-06	1.86E-06	-1.680195176	0.093877277	i	chr5	137681158	G	FAM53C;FAM53C
cg01677809	-2.09E-05	1.24E-05	-1.680192109	0.093877874	ii	chr1	1662943	G	SLC35E2;SLC35E2
cg17438211	-4.39E-06	2.61E-06	-1.680191507	0.093877992	ii	chr5	42813937	G
cg04363418	-1.26E-05	7.50E-06	-1.680191452	0.093878002	ii	chr11	70277729	G	CTTN;CTTN;CTTN
cg24715412	-4.01E-06	2.38E-06	-1.680190395	0.093878208	ii	chr4	184922571	G	STOX2
cg05639678	-6.34E-06	3.77E-06	-1.680189542	0.093878374	ii	chr19	8020176	G
cg02310358	-2.31E-05	1.37E-05	-1.680183212	0.093879607	ii	chr14	69446979	G	ACTN1;ACTN1;ACTN1;ACTN1-AS1
cg03877142	-1.17E-05	6.97E-06	-1.680175099	0.093881186	ii	chr8	11113648	G
cg04907239	-1.73E-05	1.03E-05	-1.680174688	0.093881266	ii	chr14	99503214	G
cg23597834	-3.04E-06	1.81E-06	-1.68017433	0.093881336	ii	chr8	19519073	G	CSGALNACT1;CSGALNACT1
cg09558189	-3.50E-06	2.08E-06	-1.680173796	0.09388144	ii	chr19	44037809	G	ZNF575
cg16991944	-7.91E-06	4.71E-06	-1.680172853	0.093881623	ii	chr3	14330859	G
cg09674093	-6.88E-06	4.10E-06	-1.680169607	0.093882255	i	chr2	23646462	R	KLHL29
cg01735651	-6.14E-06	3.65E-06	-1.680166334	0.093882893	ii	chr21	28139530	G
cg26789027	-7.43E-06	4.42E-06	-1.680161679	0.093883799	ii	chr13	96157721	G	CLDN10-AS1;CLDN10;CLDN10
cg13504059	-2.21E-05	1.31E-05	-1.680160704	0.093883989	ii	chr17	38721942	G	CCR7
cg09559995	1.19E-06	7.08E-07	1.680159245	0.093884273	i	chr13	20207648	G	MPHOSPH8
cg07156394	-6.19E-06	3.68E-06	-1.680156777	0.093884754	ii	chr7	55623053	G	VOPP1
cg24427837	-3.28E-06	1.95E-06	-1.680152766	0.093885534	ii	chr4	143051646	G	INPP4B;INPP4B
cg24965293	-2.04E-05	1.21E-05	-1.680150543	0.093885967	ii	chr7	19142943	G
cg23634839	-6.99E-06	4.16E-06	-1.680150457	0.093885984	ii	chr11	32088048	G
cg07258541	-4.77E-06	2.84E-06	-1.680146166	0.09388682	ii	chr16	49676065	G	ZNF423
cg02087356	-2.08E-06	1.24E-06	-1.680133648	0.093889257	i	chr16	73206117	R
cg18943033	2.36E-05	1.40E-05	1.680133269	0.093889331	i	chr6	168993309	R	SMOC2;SMOC2
cg12351068	-3.67E-06	2.19E-06	-1.680131925	0.093889593	ii	chr10	80126725	G
cg25501817	-7.57E-06	4.50E-06	-1.680131298	0.093889714	ii	chr6	170703528	G	FAM120B
cg09651302	-3.54E-06	2.11E-06	-1.680125425	0.093890858	ii	chr11	68851880	G	TPCN2
cg22969666	-3.29E-05	1.96E-05	-1.680124271	0.093891083	ii	chr14	97688014	G
cg19486339	-1.18E-05	7.03E-06	-1.680122032	0.093891519	ii	chr5	38891466	G	OSMR
cg19969444	-1.27E-05	7.54E-06	-1.680118468	0.093892213	ii	chr20	11791322	G	LINC00687
cg14767455	-8.40E-06	5.00E-06	-1.680109305	0.093893997	ii	chr9	100763858	G	ANP32B
cg14736496	-2.05E-05	1.22E-05	-1.68010755	0.093894339	ii	chr15	60920638	G	RORA;RORA;RORA-AS1;RORA-AS1;RORA
cg03414202	-1.54E-05	9.15E-06	-1.680100797	0.093895654	i	chr12	128850432	R	TMEM132C
cg26183671	-3.16E-06	1.88E-06	-1.680100256	0.093895759	ii	chr1	25277221	G	RUNX3
cg19475988	-1.54E-05	9.16E-06	-1.680098763	0.09389605	ii	chr2	189298330	G	GULP1
cg20265880	-2.89E-06	1.72E-06	-1.680088915	0.093897968	ii	chr18	74467586	G
cg24719984	-1.58E-05	9.42E-06	-1.680084098	0.093898906	ii	chr12	82153464	G	PPFIA2
cg16140072	-1.37E-05	8.17E-06	-1.680081866	0.09389934	ii	chr14	77727122	G
cg24611351	-1.78E-05	1.06E-05	-1.680079246	0.09389985	i	chr2	71228551	R
cg14275744	-4.49E-06	2.67E-06	-1.680075342	0.093900611	ii	chr1	62782206	G	KANK4
cg14700821	-3.70E-06	2.20E-06	-1.680054381	0.093904692	ii	chr5	64777802	G	ADAMTS6
cg19253610	2.42E-06	1.44E-06	1.680052787	0.093905003	ii	chr2	8448872	G	LINC00299
cg04297246	-5.21E-06	3.10E-06	-1.680051919	0.093905172	ii	chr4	146653995	G
cg02036336	-1.08E-05	6.43E-06	-1.680035479	0.093908373	ii	chr10	102758403	G	LZTS2
cg13989852	-2.06E-05	1.23E-05	-1.680034098	0.093908642	ii	chr15	68260324	G
cg19685768	-6.85E-06	4.08E-06	-1.680031045	0.093909237	ii	chr1	42324351	G	HIVEP3;HIVEP3;HIVEP3;HIVEP3
cg20507414	-9.46E-06	5.63E-06	-1.68003	0.093909441	ii	chr10	15014525	G	MEIG1
cg17706091	-1.71E-05	1.01E-05	-1.680018502	0.09391168	ii	chr2	75708900	G
cg11886949	-1.14E-05	6.76E-06	-1.68001779	0.093911818	ii	chr11	17496473	G	ABCC8
cg12805727	1.84E-05	1.09E-05	1.680016321	0.093912105	ii	chr10	93557676	G	TNKS2
cg07434008	-4.38E-06	2.61E-06	-1.680014157	0.093912526	ii	chr17	78848766	G	RPTOR;RPTOR
cg18856478	-7.87E-06	4.68E-06	-1.68001346	0.093912662	i	chr1	43814358	G	MPL
cg02374794	-7.91E-06	4.71E-06	-1.680012873	0.093912776	ii	chr3	68928073	G	FAM19A4;FAM19A4
cg07185006	-2.03E-05	1.21E-05	-1.680011152	0.093913111	ii	chr16	68624751	G
cg06556827	-1.47E-05	8.75E-06	-1.680008333	0.09391366	ii	chr5	1212641	G	SLC6A19
cg11578034	-4.47E-06	2.66E-06	-1.679997207	0.093915827	ii	chr1	203187292	G	CHIT1;CHIT1;CHIT1;CHIT1;CHIT1
cg26444596	-1.99E-05	1.18E-05	-1.679993464	0.093916556	ii	chr4	53881697	G	SCFD2
cg02397787	7.61E-06	4.53E-06	1.679993148	0.093916618	ii	chr5	15118379	G
cg10056106	1.77E-05	1.05E-05	1.679988274	0.093917567	ii	chr11	102631359	G
cg06062147	-9.73E-06	5.79E-06	-1.679986413	0.093917929	ii	chr2	220178581	G
cg08693969	-1.05E-05	6.26E-06	-1.679970505	0.093921028	ii	chr1	37159810	G
cg25761270	-9.67E-06	5.76E-06	-1.679968981	0.093921325	ii	chr10	47618362	G
cg18372196	-3.04E-06	1.81E-06	-1.679964175	0.093922261	ii	chr6	52387915	G	TRAM2
cg01096397	-3.27E-06	1.95E-06	-1.679962036	0.093922677	ii	chr2	109913737	G	SH3RF3
cg27556214	-2.89E-05	1.72E-05	-1.679959785	0.093923116	ii	chr5	59444490	G	PDE4D
cg26994942	-3.43E-06	2.04E-06	-1.679957384	0.093923583	ii	chr6	138262264	G
cg13031623	-2.72E-06	1.62E-06	-1.679948758	0.093925263	i	chr4	184719773	R
cg05002314	-1.31E-05	7.77E-06	-1.679947177	0.093925571	i	chr20	54978854	R	CSTF1;CSTF1;CSTF1
cg07059500	2.66E-05	1.58E-05	1.679945266	0.093925944	ii	chrX	97634395	G
cg09893350	-1.64E-05	9.76E-06	-1.679943323	0.093926322	ii	chr10	31805747	G	ZEB1;ZEB1;ZEB1;ZEB1;ZEB1;ZEB1
cg08034440	-8.13E-06	4.84E-06	-1.679941118	0.093926751	ii	chr2	176940341	G
cg15465878	-2.94E-06	1.75E-06	-1.679938084	0.093927342	ii	chr1	45183988	G	C1orf228
cg00060287	-1.55E-06	9.21E-07	-1.679934785	0.093927985	ii	chr17	48278086	G	COL1A1
cg11208259	-4.25E-06	2.53E-06	-1.679934749	0.093927992	i	chr10	61122518	R	FAM13C;FAM13C;FAM13C;FAM13C;FAM13C
cg18337324	-7.83E-06	4.66E-06	-1.67993061	0.093928798	ii	chr4	75858510	G	PARM1;PARM1
cg25015733	-1.02E-05	6.06E-06	-1.679923989	0.093930088	ii	chr2	99342986	G	MGAT4A
cg05622300	-1.62E-05	9.66E-06	-1.679918121	0.093931231	i	chr13	21259004	G	IFT88;IFT88
cg21642917	-1.99E-05	1.18E-05	-1.679907732	0.093933254	ii	chr10	2176269	G
cg26035323	-7.88E-06	4.69E-06	-1.679906126	0.093933567	i	chr1	44871156	R	RNF220;RNF220
cg20962746	-3.92E-06	2.34E-06	-1.679901114	0.093934544	ii	chr11	118436826	G	C11orf60;C11orf60
cg12289486	-1.21E-05	7.20E-06	-1.679900677	0.093934629	ii	chr15	45471841	G	SHF;SHF;SHF;SHF;SHF
cg01655565	-1.24E-05	7.37E-06	-1.679897745	0.0939352	ii	chr22	49429554	G
cg02005847	-1.71E-06	1.02E-06	-1.679891607	0.093936396	i	chr19	1487605	R	PCSK4
cg07177039	-1.16E-05	6.93E-06	-1.67988472	0.093937737	ii	chr12	15045864	G
cg13165390	-5.68E-06	3.38E-06	-1.679878069	0.093939033	ii	chr10	3419009	G
cg07291100	-1.69E-05	1.00E-05	-1.679872512	0.093940115	ii	chr3	139812907	G	CLSTN2
cg04762346	-1.74E-06	1.04E-06	-1.679869483	0.093940705	i	chr19	10341584	R	S1PR2
cg16924010	-1.70E-05	1.01E-05	-1.679865335	0.093941513	i	chr3	194018158	R
cg02573860	-6.02E-06	3.58E-06	-1.679864709	0.093941635	ii	chr12	618105	G	B4GALNT3
cg20203915	-4.07E-07	2.42E-07	-1.679855809	0.093943369	i	chr3	187871836	G	LPP
cg19539732	-2.17E-05	1.29E-05	-1.679850465	0.09394441	ii	chr8	23294732	G	ENTPD4;ENTPD4
cg21078868	-1.16E-05	6.88E-06	-1.679845952	0.093945289	ii	chr1	45108555	G	RNF220
cg16404476	-7.49E-06	4.46E-06	-1.679842136	0.093946033	ii	chr12	68646582	G	IL22
cg13527508	-4.09E-06	2.44E-06	-1.67982905	0.093948582	i	chr17	2952355	R
cg16765006	-6.68E-06	3.98E-06	-1.679827892	0.093948807	ii	chr17	66194258	G	LOC440461
cg21689773	-8.47E-06	5.04E-06	-1.679821558	0.093950041	ii	chr19	3708358	G	TJP3;TJP3
cg27018587	-2.59E-06	1.54E-06	-1.679817486	0.093950835	i	chr19	5680933	R	HSD11B1L;C19orf70;HSD11B1L;HSD11B1L;HSD11B1L;HSD11B1L;HSD11B1L
cg12205244	-3.69E-06	2.20E-06	-1.679816858	0.093950957	i	chr17	8027493	R	HES7;HES7
cg25150238	-1.78E-05	1.06E-05	-1.679816855	0.093950958	ii	chr7	90390136	G	CDK14
cg08897778	-1.46E-05	8.70E-06	-1.679816528	0.093951021	ii	chr16	84228960	G	ADAD2;ADAD2
cg02744428	-7.34E-06	4.37E-06	-1.67981244	0.093951818	ii	chr16	85580761	G
cg07966982	-2.55E-05	1.52E-05	-1.679811511	0.093951999	ii	chr7	91506265	G	MTERF1;MTERF1;MTERF1
cg14539407	2.13E-05	1.27E-05	1.679811433	0.093952014	ii	chr7	63491268	G	LINC01005
cg24523025	-7.23E-07	4.30E-07	-1.679810808	0.093952136	i	chr12	58005204	G	ARHGEF25;ARHGEF25;ARHGEF25
cg02080175	3.04E-05	1.81E-05	1.679807327	0.093952814	ii	chr3	128056483	G	EEFSEC
cg13033108	-1.58E-05	9.40E-06	-1.679804819	0.093953303	ii	chr2	216638516	G	LINC00607
cg07592085	-5.01E-07	2.98E-07	-1.679803826	0.093953496	i	chr22	41032717	G	MKL1
cg18685170	-2.14E-05	1.27E-05	-1.679794406	0.093955331	ii	chr6	70920090	G	COL19A1
cg14580600	-3.91E-06	2.33E-06	-1.679793925	0.093955425	i	chr22	39715786	R	SNORD43;RPL3;RPL3
cg07897181	-1.18E-05	7.05E-06	-1.679790629	0.093956067	ii	chr13	46668727	G	CPB2-AS1;CPB2-AS1;CPB2;CPB2
cg16812566	-3.73E-06	2.22E-06	-1.679789288	0.093956328	ii	chr16	68464675	G	SMPD3
cg05137152	-4.11E-06	2.45E-06	-1.679787031	0.093956768	ii	chr19	19612671	G	GATAD2A;GATAD2A
cg08042345	1.23E-05	7.31E-06	1.679782	0.093957748	ii	chr7	23342917	G	C7orf30
cg05117544	1.01E-05	6.00E-06	1.679779132	0.093958307	ii	chr9	28952107	G	LINGO2
cg14144320	1.48E-05	8.79E-06	1.679776789	0.093958764	ii	chr2	31111880	G
cg01116259	-3.08E-06	1.83E-06	-1.679775395	0.093959035	ii	chr1	26157043	G	MTFR1L;MTFR1L;MTFR1L;MTFR1L
cg14015862	-2.35E-05	1.40E-05	-1.679772874	0.093959526	ii	chr12	75195648	G
cg18093497	-1.41E-05	8.37E-06	-1.679763182	0.093961415	ii	chr4	17068799	G
cg06230220	-1.70E-05	1.01E-05	-1.679752638	0.093963469	ii	chr1	54990547	G
cg02712555	-3.47E-06	2.07E-06	-1.679749102	0.093964158	i	chr20	52790733	R	CYP24A1;CYP24A1
cg07981845	-1.59E-06	9.49E-07	-1.679749025	0.093964173	i	chr10	104154074	R	NFKB2;NFKB2;NFKB2
cg14778531	-1.30E-05	7.73E-06	-1.679748985	0.093964181	ii	chr11	131941079	G	NTM;NTM;NTM;NTM
cg18219562	-1.65E-05	9.81E-06	-1.679748623	0.093964251	ii	chr17	41773643	G
cg04409153	-2.03E-05	1.21E-05	-1.679745318	0.093964895	ii	chr11	117521242	G	DSCAML1
cg18336878	-1.83E-05	1.09E-05	-1.679739416	0.093966045	ii	chr4	70709536	G	SULT1E1
cg13335769	-7.99E-06	4.76E-06	-1.679738375	0.093966248	i	chr6	33238465	G	VPS52;RPS18
cg08418717	1.26E-05	7.51E-06	1.679737237	0.09396647	ii	chr8	116005560	G
cg23478098	-8.43E-06	5.02E-06	-1.679736682	0.093966578	ii	chr5	87972122	G	LOC645323;LOC645323
cg16740873	1.43E-05	8.50E-06	1.679736491	0.093966615	ii	chr17	36702431	G	SRCIN1
cg20982606	-1.82E-06	1.08E-06	-1.679728801	0.093968113	i	chr12	109535391	R	UNG;UNG
cg01078565	-1.64E-05	9.74E-06	-1.679722823	0.093969278	i	chrX	30233575	R	MAGEB2
cg09886931	-3.97E-06	2.36E-06	-1.679722728	0.093969297	ii	chr7	97834674	G	LMTK2
cg00658016	-2.13E-05	1.27E-05	-1.679713875	0.093971022	i	chr3	178865678	R	PIK3CA
cg07317842	7.47E-05	4.45E-05	1.679706775	0.093972405	ii	chr21	47367915	G
cg08342560	2.28E-05	1.36E-05	1.679704029	0.09397294	ii	chr19	13251889	G	NACC1
cg25593159	-2.88E-06	1.72E-06	-1.679697048	0.093974301	ii	chr1	206731616	G	RASSF5;RASSF5;RASSF5
cg18137952	-7.18E-06	4.27E-06	-1.679688324	0.093976	ii	chr13	37303940	G
cg26452369	-5.14E-06	3.06E-06	-1.679687109	0.093976237	i	chr12	132513314	R	EP400
cg25785477	-1.78E-06	1.06E-06	-1.679686539	0.093976348	ii	chr4	130014987	G	SCLT1;C4orf33;C4orf33
cg02541040	-2.40E-05	1.43E-05	-1.679675694	0.093978462	ii	chr9	124004949	G
cg15956680	-1.95E-05	1.16E-05	-1.679668708	0.093979823	ii	chr2	29195923	G
cg13862983	-5.23E-06	3.12E-06	-1.679660532	0.093981416	ii	chr9	73028130	G	KLF9
cg23278357	-1.21E-05	7.22E-06	-1.679660038	0.093981512	ii	chr20	33519923	G	GSS;GSS
cg00141394	-2.55E-06	1.52E-06	-1.679655246	0.093982446	ii	chr9	130042304	G	GARNL3;GARNL3;GARNL3
cg10246450	-1.00E-05	5.97E-06	-1.679647987	0.093983861	ii	chr16	72970503	G	ZFHX3;ZFHX3
cg15727390	-1.01E-05	6.01E-06	-1.67964735	0.093983985	ii	chr3	149700905	G
cg16677955	-9.49E-06	5.65E-06	-1.679643976	0.093984642	ii	chr1	32930380	G	ZBTB8B
cg13717343	-1.45E-05	8.62E-06	-1.67964308	0.093984817	ii	chr7	140576733	G	BRAF
cg10728227	-2.21E-05	1.32E-05	-1.679637977	0.093985812	ii	chr4	145478755	G
cg07080551	-1.57E-05	9.33E-06	-1.679636394	0.09398612	ii	chr10	128014684	G	ADAM12;ADAM12
cg21028994	1.85E-05	1.10E-05	1.679629876	0.09398739	ii	chr14	55966953	G
cg24460514	-1.45E-05	8.64E-06	-1.679627725	0.093987809	ii	chr22	38004563	G	GGA1;GGA1;GGA1;GGA1;GGA1;GGA1;GGA1
cg23014747	-6.78E-06	4.04E-06	-1.679621998	0.093988926	i	chr1	62192548	G	TM2D1
cg23827173	-1.32E-05	7.87E-06	-1.679616173	0.093990061	ii	chr17	31082644	G	MYO1D;MYO1D
cg02574698	-3.23E-06	1.93E-06	-1.679615743	0.093990145	ii	chr11	36296196	G	COMMD9;COMMD9;COMMD9;COMMD9
cg17683449	3.54E-05	2.11E-05	1.679614214	0.093990442	i	chr22	39760036	R	SYNGR1;SYNGR1;SYNGR1
cg27533472	-7.86E-06	4.68E-06	-1.679607691	0.093991714	ii	chr11	59856225	G	MS4A2;MS4A2;MS4A2;MS4A2
cg01985595	-1.35E-05	8.05E-06	-1.679601269	0.093992965	ii	chr6	136479501	G	PDE7B
cg18199498	-1.15E-05	6.85E-06	-1.679600875	0.093993042	ii	chr1	178387924	G	RASAL2;RASAL2
cg21693965	-5.99E-06	3.56E-06	-1.679600832	0.093993051	ii	chr1	214788192	G	CENPF
cg12714121	-7.61E-06	4.53E-06	-1.67959861	0.093993483	ii	chr19	14887784	G	ADGRE2;ADGRE2
cg00457403	-2.78E-05	1.65E-05	-1.679598593	0.093993487	ii	chr3	187387734	G	SST
cg08509749	-7.98E-06	4.75E-06	-1.679597383	0.093993723	ii	chr13	65884209	G
cg12259302	-3.88E-06	2.31E-06	-1.679593245	0.093994529	ii	chr15	45958400	G	SQRDL;SQRDL
cg01704285	-1.28E-05	7.65E-06	-1.679591653	0.093994839	ii	chr13	21805915	G
cg20977169	1.46E-05	8.70E-06	1.679589139	0.093995329	ii	chr12	82751473	G	CCDC59;CCDC59;METTL25
cg07231286	-1.09E-05	6.47E-06	-1.679587036	0.093995739	ii	chr2	129178438	G
cg04902958	-2.55E-05	1.52E-05	-1.67958511	0.093996114	ii	chr2	241060986	G
cg17765751	-1.05E-05	6.23E-06	-1.679584846	0.093996166	i	chr19	15217993	G	SYDE1
cg11279598	-1.70E-05	1.01E-05	-1.679584737	0.093996187	ii	chr1	84737210	G
cg17942960	-1.20E-05	7.15E-06	-1.679582869	0.093996551	ii	chr11	34229970	G	ABTB2
cg23626890	-3.07E-06	1.83E-06	-1.679582595	0.093996605	ii	chr5	156711687	G	CYFIP2;CYFIP2;CYFIP2;CYFIP2
cg06184396	-1.74E-05	1.04E-05	-1.679581076	0.093996901	ii	chr8	143283647	G	NCRNA00051
cg15107575	-1.99E-05	1.18E-05	-1.679580519	0.093997009	ii	chr8	134151332	G
cg21636621	-1.26E-05	7.50E-06	-1.67957385	0.093998309	ii	chr6	44184069	G
cg10691456	-5.92E-06	3.53E-06	-1.679566573	0.093999727	ii	chr7	154659623	G	DPP6;DPP6;DPP6;DPP6
cg06532628	-1.99E-05	1.19E-05	-1.679559826	0.094001042	ii	chr2	200583490	G
cg08338463	-4.75E-06	2.83E-06	-1.679559166	0.094001171	ii	chr11	6684040	G
cg23729050	-6.19E-07	3.69E-07	-1.679558877	0.094001227	i	chr2	208030732	G	KLF7
cg21573796	-7.79E-06	4.64E-06	-1.679558794	0.094001243	ii	chr15	44394647	G	FRMD5
cg18041866	2.06E-05	1.22E-05	1.679558049	0.094001389	ii	chr6	29528166	G	UBD
cg19447966	-3.82E-06	2.27E-06	-1.679558025	0.094001393	ii	chr11	12785773	G	TEAD1
cg19041132	-1.65E-06	9.82E-07	-1.679552126	0.094002543	i	chr17	74380824	R	SPHK1;SPHK1;SPHK1;SPHK1;SPHK1;SPHK1;SPHK1
cg04910041	-2.03E-05	1.21E-05	-1.679550465	0.094002867	ii	chr8	22877791	G	TNFRSF10B;TNFRSF10B;TNFRSF10B
cg16901011	-1.34E-05	7.98E-06	-1.679549996	0.094002958	ii	chr12	132322550	G	MMP17
cg07061355	-1.03E-05	6.14E-06	-1.679545214	0.09400389	ii	chr8	118147200	G	SLC30A8
cg13643774	-6.26E-06	3.73E-06	-1.679541886	0.094004539	ii	chr9	132176807	G
cg07703495	-9.78E-06	5.82E-06	-1.679535606	0.094005763	ii	chr5	7395240	G	ADCY2
cg22027844	-4.78E-06	2.85E-06	-1.679534379	0.094006002	ii	chr5	178310141	G	ZNF354B
cg26569309	-3.46E-05	2.06E-05	-1.679529701	0.094006914	ii	chr5	140563400	G	PCDHB16
cg25719876	-1.34E-05	7.98E-06	-1.679525074	0.094007816	ii	chr11	44785348	G	TSPAN18
cg12822010	-2.44E-05	1.45E-05	-1.679524935	0.094007843	ii	chr8	141345323	G	TRAPPC9;TRAPPC9
cg13484596	1.61E-05	9.59E-06	1.679514125	0.09400995	ii	chr3	114575658	G	ZBTB20;ZBTB20
cg12609415	2.64E-05	1.57E-05	1.679511031	0.094010553	ii	chr3	46037548	G	FYCO1
cg04016767	-2.51E-05	1.49E-05	-1.679509935	0.094010767	ii	chr19	38084804	G	ZNF571;ZNF571;ZNF540;ZNF540;ZNF540
cg00573202	-1.26E-05	7.51E-06	-1.679506212	0.094011492	ii	chr17	75844715	G
cg03535079	-6.84E-06	4.07E-06	-1.679505728	0.094011587	ii	chr8	48523498	G	KIAA0146
cg20627652	-8.22E-06	4.89E-06	-1.679498188	0.094013056	i	chr17	57484425	G
cg18079208	-4.15E-06	2.47E-06	-1.679497844	0.094013123	i	chr9	86536523	R	KIF27;KIF27;KIF27
cg03976979	-2.10E-05	1.25E-05	-1.679495695	0.094013542	ii	chr3	168854998	G	MECOM;MECOM;MECOM;MECOM;MECOM;MECOM;MECOM
cg21000562	-1.56E-05	9.28E-06	-1.679494875	0.094013702	ii	chr17	72913159	G	USH1G
cg03600697	-1.00E-06	5.97E-07	-1.679492873	0.094014092	i	chr3	142315064	G	PLS1
cg00924816	-1.60E-05	9.55E-06	-1.679483569	0.094015906	ii	chr2	231549309	G
cg09208328	-2.82E-06	1.68E-06	-1.679483513	0.094015917	ii	chr1	45169116	G	C1orf228
cg25704278	-1.04E-05	6.18E-06	-1.679483146	0.094015988	ii	chr6	135051046	G
cg00684529	1.42E-05	8.47E-06	1.679465649	0.094019399	ii	chr2	227667368	G
cg05616465	-2.51E-05	1.49E-05	-1.679463821	0.094019755	ii	chr22	29197865	G	XBP1;XBP1
cg23361265	-1.77E-05	1.05E-05	-1.679458325	0.094020827	ii	chr17	15917660	G	TTC19
cg23077884	-4.64E-06	2.76E-06	-1.679456681	0.094021147	ii	chr2	157395835	G	GPD2;GPD2
cg20127482	2.59E-05	1.54E-05	1.679447978	0.094022844	ii	chr14	58026410	G
cg01195196	-1.55E-06	9.25E-07	-1.679443947	0.09402363	i	chr16	2770211	R	PRSS27;PRSS27
cg17550329	-7.40E-06	4.40E-06	-1.679436904	0.094025003	ii	chr5	133797432	G
cg12715731	-1.35E-05	8.03E-06	-1.679432767	0.094025809	ii	chr11	117315799	G	DSCAML1
cg08701550	-2.17E-05	1.29E-05	-1.679429179	0.094026508	ii	chr2	169890994	G
cg08569350	-1.42E-05	8.47E-06	-1.679424797	0.094027363	i	chr7	1069812	R	C7orf50;C7orf50;C7orf50
cg02673986	-2.14E-05	1.27E-05	-1.679421111	0.094028081	ii	chr1	27683912	G	MAP3K6
cg18532190	-1.99E-06	1.19E-06	-1.679419277	0.094028439	ii	chr7	77649177	G	MAGI2
cg27561072	-2.49E-07	1.48E-07	-1.6794176	0.094028766	i	chr1	19812431	G	CAPZB
cg24571755	-1.56E-05	9.29E-06	-1.679414045	0.094029459	ii	chr12	105086144	G	CHST11;CHST11
cg02821871	-1.96E-05	1.17E-05	-1.679413892	0.094029489	ii	chr19	49133598	G	SPHK2
cg09789234	-4.75E-06	2.83E-06	-1.679409444	0.094030356	ii	chr9	124512207	G	DAB2IP;DAB2IP
cg18130905	-8.08E-06	4.81E-06	-1.679406368	0.094030955	i	chr18	30517666	G	C18orf34;C18orf34
cg00173141	-2.12E-06	1.27E-06	-1.679399191	0.094032355	i	chr1	210466172	R
cg08046963	-6.25E-06	3.72E-06	-1.679399106	0.094032371	ii	chr14	91072652	G	TTC7B
cg11737403	-3.59E-06	2.14E-06	-1.67939597	0.094032983	i	chr19	57791287	R	ZNF460
cg02843237	-5.04E-06	3.00E-06	-1.679383166	0.094035479	i	chr11	10326289	R	ADM
cg05737153	-8.14E-06	4.85E-06	-1.679371844	0.094037686	ii	chr4	5841630	G	CRMP1;CRMP1
cg23046139	-9.42E-06	5.61E-06	-1.679367558	0.094038522	ii	chr4	62067765	G
cg17343444	-7.03E-06	4.19E-06	-1.679362523	0.094039503	ii	chr5	167605142	G	TENM2
cg10363443	-7.05E-06	4.20E-06	-1.679361309	0.09403974	ii	chr3	194790714	G	C3orf21
cg03009397	-2.88E-05	1.72E-05	-1.679358413	0.094040305	ii	chr11	278538	G	NLRP6
cg04006138	2.41E-05	1.44E-05	1.679358377	0.094040312	ii	chr1	248160281	G	OR2L13;OR2L13
cg04610375	-3.86E-06	2.30E-06	-1.679357875	0.09404041	ii	chr13	36924539	G	SPG20
cg17751129	-4.49E-06	2.68E-06	-1.679357181	0.094040545	ii	chr17	5460874	G	NLRP1;NLRP1;NLRP1;NLRP1;NLRP1
cg19494762	-1.83E-06	1.09E-06	-1.67934793	0.094042349	i	chr3	184279498	R	EPHB3
cg10268784	-9.90E-06	5.89E-06	-1.6793477	0.094042393	ii	chr1	45113588	G	RNF220
cg15025240	1.24E-05	7.39E-06	1.679345439	0.094042834	ii	chr2	74811430	G	C2orf65
cg13045124	-1.10E-05	6.53E-06	-1.679338009	0.094044283	ii	chr1	228522434	G	OBSCN;OBSCN;OBSCN
cg18812904	-2.94E-06	1.75E-06	-1.679336672	0.094044544	i	chr18	77609087	R
cg19302474	-9.31E-06	5.54E-06	-1.679334016	0.094045061	ii	chr6	94755518	G
cg10521510	1.17E-05	6.99E-06	1.679331903	0.094045473	ii	chr19	53946977	G	ZNF761;TPM3P9;ZNF761;ZNF761;ZNF761
cg09017139	-6.22E-06	3.70E-06	-1.679328955	0.094046048	ii	chr10	6665001	G
cg14718533	1.09E-05	6.46E-06	1.679327651	0.094046302	ii	chr10	33355576	G
cg26539571	-2.62E-05	1.56E-05	-1.679316624	0.094048453	ii	chr6	16731770	G	ATXN1;ATXN1
cg04117338	-5.21E-06	3.10E-06	-1.679314973	0.094048774	ii	chr12	94071150	G	CRADD;CRADD
cg02518889	-5.28E-06	3.15E-06	-1.679310765	0.094049595	i	chr22	18632894	R	USP18;USP18
cg24462476	-1.56E-05	9.30E-06	-1.679310614	0.094049624	ii	chr5	134375427	G
cg20675490	-6.97E-06	4.15E-06	-1.67930973	0.094049797	ii	chr5	61940226	G
cg09415360	-6.28E-06	3.74E-06	-1.679309046	0.09404993	ii	chr17	58165715	G	WFDC21P
cg26138202	-5.05E-06	3.01E-06	-1.679306662	0.094050395	ii	chr7	12628677	G	SCIN;SCIN
cg12600784	-1.38E-05	8.20E-06	-1.679302067	0.094051291	ii	chr2	217692819	G
cg22957813	-1.84E-05	1.09E-05	-1.679297631	0.094052156	ii	chr4	38457324	G	LINC01258
cg11949175	-3.74E-06	2.23E-06	-1.679294176	0.09405283	ii	chr2	135970350	G	ZRANB3
cg15045262	-2.50E-05	1.49E-05	-1.67929352	0.094052957	ii	chr11	66688584	G	PC;PC
cg12441612	-1.23E-05	7.33E-06	-1.679292067	0.094053241	ii	chrX	15835207	G	ZRSR2
cg04724434	-2.10E-06	1.25E-06	-1.679287062	0.094054217	ii	chr20	10415868	G	C20orf94;MKKS
cg22927244	-1.86E-05	1.11E-05	-1.679282783	0.094055051	ii	chr1	202350029	G	PPP1R12B;PPP1R12B;PPP1R12B
cg27187572	-6.09E-06	3.63E-06	-1.679270349	0.094057476	ii	chr5	131092838	G	FNIP1;FNIP1
cg12522705	-1.07E-05	6.35E-06	-1.679265424	0.094058436	ii	chr3	130569034	G	ATP2C1;ATP2C1;ATP2C1
cg04334727	-7.36E-06	4.38E-06	-1.679254611	0.094060544	ii	chr2	101612254	G	NPAS2
cg03230989	-1.78E-05	1.06E-05	-1.679249387	0.094061563	ii	chr9	26066126	G	LOC100506422
cg12635877	-1.66E-06	9.88E-07	-1.67924632	0.094062161	ii	chr10	1102154	G	WDR37
cg04990824	-1.87E-05	1.11E-05	-1.679245515	0.094062318	ii	chr13	46095709	G	COG3
cg16868500	4.39E-06	2.61E-06	1.679245178	0.094062384	i	chr7	75866308	R	SRRM3
cg06233135	-1.46E-05	8.72E-06	-1.67923532	0.094064306	ii	chr6	42450495	G
cg08506572	-1.26E-05	7.48E-06	-1.679229776	0.094065387	ii	chr3	9005537	G	RAD18
cg01394000	-1.41E-05	8.41E-06	-1.679227784	0.094065776	ii	chr6	151063075	G	PLEKHG1
cg21847403	-3.45E-06	2.05E-06	-1.679223617	0.094066588	ii	chr3	15515059	G	COLQ;COLQ;COLQ
cg05438498	-1.44E-05	8.55E-06	-1.679216594	0.094067958	ii	chr13	44885112	G
cg02799582	-1.79E-06	1.07E-06	-1.67920449	0.094070319	ii	chr2	121984519	G	TFCP2L1
cg12507879	-6.86E-06	4.08E-06	-1.67920405	0.094070404	ii	chr5	488078	G	SLC9A3
cg00687967	-1.15E-05	6.85E-06	-1.679202325	0.094070741	ii	chr11	1327255	G	TOLLIP
cg19623050	1.06E-05	6.28E-06	1.679201627	0.094070877	ii	chr15	48205367	G
cg00380574	-2.35E-05	1.40E-05	-1.679191565	0.094072839	ii	chr1	918689	G	PERM1;PERM1
cg26148059	-2.81E-06	1.68E-06	-1.679186997	0.09407373	i	chr6	33256755	R	PFDN6;WDR46;WDR46
cg27180563	-7.34E-07	4.37E-07	-1.67918454	0.094074209	i	chr19	13056485	G	RAD23A
cg16987712	-1.24E-05	7.41E-06	-1.67918194	0.094074716	ii	chr9	126795485	G
cg25648050	-1.70E-05	1.01E-05	-1.679181567	0.094074789	ii	chr5	158868712	G
cg20184295	-3.34E-05	1.99E-05	-1.679177438	0.094075594	ii	chr17	6165072	G
cg08970761	-2.08E-06	1.24E-06	-1.679173313	0.094076399	i	chr10	7829997	R	ATP5C1;ATP5C1;KIN
cg09554948	-8.70E-06	5.18E-06	-1.679160648	0.094078869	ii	chr16	736934	G	WDR24
cg13154413	-5.41E-06	3.22E-06	-1.679157783	0.094079428	ii	chr14	104195181	G	ZFYVE21
cg07640187	-8.66E-06	5.16E-06	-1.679148508	0.094081237	ii	chr5	5300033	G	ADAMTS16
cg00197011	-7.14E-06	4.25E-06	-1.679146321	0.094081663	ii	chr6	26368001	G	BTN3A2;BTN3A2;BTN3A2;BTN3A2;BTN3A2
cg00433892	-1.17E-05	6.95E-06	-1.679145949	0.094081736	ii	chr19	19731050	G	PBX4;PBX4
cg02965709	-1.88E-05	1.12E-05	-1.679143003	0.09408231	ii	chr8	19786565	G
cg10394859	-5.97E-06	3.56E-06	-1.67914217	0.094082473	ii	chr7	124673583	G	POT1-AS1;POT1-AS1
cg00308792	-6.85E-06	4.08E-06	-1.679136986	0.094083484	ii	chr5	32090769	G	PDZD2
cg07033210	-1.12E-05	6.70E-06	-1.679136626	0.094083554	ii	chr9	80596357	G	GNAQ
cg09394681	-6.33E-06	3.77E-06	-1.679135255	0.094083821	i	chr6	4482990	R
cg17829067	-1.45E-05	8.65E-06	-1.679134469	0.094083975	ii	chr15	31083501	G
cg16569347	-1.04E-05	6.18E-06	-1.679132236	0.09408441	ii	chr17	7369066	G	ZBTB4;ZBTB4
cg25220909	6.73E-06	4.01E-06	1.679128169	0.094085203	ii	chr16	10437046	G
cg17353290	-1.29E-05	7.67E-06	-1.679128168	0.094085204	ii	chr6	37760621	G
cg06196334	-9.66E-06	5.75E-06	-1.679122216	0.094086365	i	chr11	17741102	G	MYOD1
cg00205746	-2.27E-05	1.35E-05	-1.679113153	0.094088132	ii	chr10	16723244	G	RSU1;RSU1
cg07779693	-1.24E-05	7.39E-06	-1.679109464	0.094088852	ii	chr20	32382178	G	ZNF341-AS1
cg19491196	-2.01E-05	1.20E-05	-1.679102404	0.094090229	ii	chr6	141785938	G
cg20168901	-4.69E-06	2.79E-06	-1.67909751	0.094091183	ii	chr1	2236443	G	SKI
cg06072474	-1.44E-05	8.60E-06	-1.679089477	0.09409275	ii	chr4	183364825	G	TENM3
cg00160066	-7.93E-06	4.72E-06	-1.679085233	0.094093578	ii	chr1	184352336	G
cg21442040	-4.18E-06	2.49E-06	-1.67908101	0.094094402	ii	chr12	125292513	G	SCARB1;SCARB1
cg12094061	-4.26E-06	2.54E-06	-1.679073234	0.094095919	ii	chr3	100371687	G	ADGRG7;ADGRG7
cg11363108	-7.45E-06	4.43E-06	-1.679063864	0.094097746	i	chr6	160501266	G	IGF2R
cg13876756	-1.26E-05	7.48E-06	-1.679059794	0.09409854	ii	chr5	173360041	G	CPEB4;CPEB4;CPEB4;CPEB4;CPEB4
cg16693840	-6.48E-06	3.86E-06	-1.679055884	0.094099303	ii	chr8	126135911	G	NSMCE2
cg08435945	-1.04E-05	6.18E-06	-1.67905499	0.094099477	ii	chr2	169324661	G	LASS6
cg02410359	8.48E-06	5.05E-06	1.679053369	0.094099794	ii	chr9	5438883	G	PLGRKT
cg18714477	-7.48E-06	4.45E-06	-1.67904993	0.094100464	ii	chr1	219471972	G
cg16662041	-1.12E-05	6.64E-06	-1.67904778	0.094100884	ii	chr5	64398330	G
cg16281276	-2.68E-06	1.60E-06	-1.679045875	0.094101255	i	chr11	7695528	R	CYB5R2
cg27335720	-1.91E-06	1.14E-06	-1.679042358	0.094101941	i	chr19	37064375	G	ZNF529;ZNF529;ZNF529
cg27620281	-8.89E-06	5.29E-06	-1.679039506	0.094102498	ii	chr2	33557768	G	LTBP1;LTBP1;LTBP1;LTBP1;LTBP1
cg18484299	-1.66E-05	9.89E-06	-1.679036369	0.09410311	ii	chr2	171787393	G	GORASP2
cg20376899	-6.56E-06	3.91E-06	-1.679022465	0.094105822	ii	chr6	12290779	G	EDN1;EDN1;EDN1;EDN1
cg16366685	-1.01E-05	5.99E-06	-1.67901934	0.094106432	i	chr17	80535398	G	FOXK2
cg18652076	-1.46E-05	8.68E-06	-1.679012515	0.094107763	ii	chr6	26690852	G
cg20180272	-3.66E-06	2.18E-06	-1.678999598	0.094110283	ii	chr11	10469707	G
cg26468248	-7.91E-06	4.71E-06	-1.678995336	0.094111114	ii	chr11	47631843	G
cg21566642	3.06E-05	1.82E-05	1.678990978	0.094111964	i	chr2	233284661	G
cg13558568	-8.83E-06	5.26E-06	-1.678989313	0.094112289	ii	chr15	101909968	G	PCSK6;PCSK6;PCSK6;PCSK6;PCSK6;PCSK6;PCSK6
cg00177142	-1.16E-05	6.93E-06	-1.678989166	0.094112318	ii	chr5	176729012	G	RAB24;RAB24
cg04806742	0.00012136	7.23E-05	1.678987179	0.094112706	ii	chr3	50256927	G	SLC38A3
cg00671354	-7.83E-06	4.66E-06	-1.678985821	0.094112971	ii	chr3	186819037	G
cg08659644	-2.28E-05	1.36E-05	-1.678975843	0.094114917	ii	chr10	26935414	G	LINC00202-2
cg14928451	-3.36E-06	2.00E-06	-1.678973877	0.094115301	ii	chr6	30865998	G	DDR1;DDR1;DDR1
cg10352237	-1.10E-05	6.56E-06	-1.678973072	0.094115458	ii	chr22	46481248	G	LOC400931
cg26726780	-4.28E-07	2.55E-07	-1.678973064	0.094115459	i	chr9	131549518	G	TBC1D13;TBC1D13;TBC1D13;TBC1D13
cg24850445	-5.88E-06	3.50E-06	-1.678963417	0.094117341	ii	chr21	46306794	G	ITGB2;ITGB2
cg15406612	-2.25E-05	1.34E-05	-1.678960347	0.09411794	ii	chr13	81038291	G
cg16281806	-4.56E-06	2.72E-06	-1.678959538	0.094118098	ii	chr19	19747734	G	GMIP;GMIP;GMIP;GMIP;GMIP;GMIP
cg15437444	-1.70E-05	1.01E-05	-1.678956698	0.094118652	ii	chr3	33319500	G	FBXL2;FBXL2
cg25181302	-4.18E-06	2.49E-06	-1.678949879	0.094119983	ii	chr17	74570181	G	ST6GALNAC2
cg07462932	-9.95E-07	5.93E-07	-1.678946242	0.094120692	i	chr7	35840534	G	SEPT7;SEPT7
cg12884669	-3.15E-06	1.87E-06	-1.678938511	0.094122201	ii	chr19	11092054	G	SMARCA4;SMARCA4;SMARCA4
cg08894153	-3.51E-05	2.09E-05	-1.678936522	0.094122589	i	chr19	12606729	R	ZNF709
cg07734052	-1.02E-05	6.07E-06	-1.678929232	0.094124011	ii	chr4	124820603	G	LOC285419
cg14519372	-2.28E-05	1.36E-05	-1.678924474	0.094124939	ii	chr21	29625908	G
cg08426354	-2.69E-06	1.60E-06	-1.678921838	0.094125454	ii	chr1	156707991	G	MRPL24;MRPL24
cg07102302	-2.21E-07	1.32E-07	-1.67891879	0.094126048	i	chr1	236305768	G	GPR137B
cg17096009	-1.41E-05	8.40E-06	-1.678917459	0.094126308	ii	chr3	128055728	G	EEFSEC
cg13765638	-8.51E-06	5.07E-06	-1.678917308	0.094126337	ii	chr14	38110448	G	TTC6
cg19498844	-1.53E-06	9.14E-07	-1.678917237	0.094126351	i	chr21	46707878	R	POFUT2;POFUT2;LOC642852;POFUT2
cg01571974	-2.14E-05	1.28E-05	-1.678916926	0.094126412	ii	chr7	84122752	G
cg00855014	1.07E-05	6.38E-06	1.678912098	0.094127354	ii	chr10	3499603	G
cg01911494	-1.89E-05	1.12E-05	-1.678910698	0.094127627	ii	chr16	937553	G	LMF1;LMF1;LMF1
cg03514086	-1.88E-05	1.12E-05	-1.678904717	0.094128794	ii	chr12	118313817	G	KSR2
cg20997706	-1.94E-06	1.16E-06	-1.678901725	0.094129378	i	chr15	74907203	G	CLK3;CLK3
ch.4.33594158R	-2.44E-06	1.46E-06	-1.678901189	0.094129483	ii	chr4	33917763	G
cg04220685	-2.14E-05	1.27E-05	-1.678900215	0.094129672	ii	chr9	91949596	G	SECISBP2;SECISBP2;SECISBP2;SECISBP2
cg11443602	-6.08E-06	3.62E-06	-1.678899217	0.094129867	ii	chr14	48868317	G
cg08700798	7.88E-06	4.69E-06	1.678898779	0.094129953	ii	chr20	1484272	G
cg15963901	8.23E-06	4.90E-06	1.678897845	0.094130135	i	chr7	49813085	R	VWC2
cg09016926	2.49E-05	1.48E-05	1.678896689	0.09413036	ii	chr16	1289094	G
cg03777875	-1.03E-05	6.15E-06	-1.678895599	0.094130573	i	chr20	61813415	R
cg27417606	1.73E-05	1.03E-05	1.678890464	0.094131575	ii	chr14	21503144	G	RNASE13
cg27467716	-3.12E-06	1.86E-06	-1.678890156	0.094131635	ii	chr14	94447303	G
cg13514824	-4.38E-06	2.61E-06	-1.678887005	0.09413225	ii	chr3	79067085	G	ROBO1;ROBO1;ROBO1;ROBO1
cg23987493	-5.04E-05	3.00E-05	-1.678877403	0.094134124	ii	chr2	162101063	G	LOC100996579;LOC100996579;LOC101929512
cg03938432	-1.21E-05	7.21E-06	-1.678874886	0.094134615	ii	chr6	69345836	G	BAI3;BAI3
cg11331739	-6.03E-06	3.59E-06	-1.678873757	0.094134835	ii	chr4	53734538	G
cg18173770	-7.41E-06	4.41E-06	-1.678871889	0.0941352	ii	chr17	74929912	G	MGAT5B;MGAT5B
cg19326511	-4.10E-06	2.45E-06	-1.678869937	0.094135581	ii	chr5	156811178	G	CYFIP2;CYFIP2;CYFIP2;CYFIP2
cg09519836	-3.17E-06	1.89E-06	-1.678865549	0.094136437	ii	chr5	150418944	G	TNIP1;TNIP1;TNIP1;TNIP1;TNIP1;TNIP1;TNIP1;TNIP1;TNIP1;TNIP1
cg01452847	-1.59E-05	9.48E-06	-1.678865109	0.094136523	i	chr17	46711341	R	MIR196A1
cg24494810	1.31E-05	7.78E-06	1.678861363	0.094137253	ii	chr20	46979445	G
cg20066118	-2.15E-05	1.28E-05	-1.678861213	0.094137283	i	chr2	3751440	R	DCDC2C
cg13748734	-3.60E-06	2.14E-06	-1.678858906	0.094137733	ii	chr11	102101857	G	YAP1;YAP1;YAP1;YAP1;YAP1;YAP1;YAP1;YAP1;YAP1
cg07925362	-3.77E-06	2.25E-06	-1.678853844	0.094138721	ii	chr17	33462589	G	NLE1;NLE1
cg11924653	-6.11E-07	3.64E-07	-1.678851105	0.094139255	i	chr3	194353915	G	TMEM44;TMEM44;TMEM44;TMEM44
cg11716836	-4.18E-06	2.49E-06	-1.678842063	0.09414102	ii	chr20	16385663	G	KIF16B;KIF16B;KIF16B
cg05428359	-6.66E-06	3.97E-06	-1.678839415	0.094141536	ii	chr2	67150003	G	LOC102724321;LOC101060019
cg23504815	-5.15E-06	3.07E-06	-1.678838516	0.094141712	ii	chr2	214180977	G	SPAG16;SPAG16;SPAG16;SPAG16
cg07671586	-5.71E-06	3.40E-06	-1.678836045	0.094142194	ii	chr3	131754122	G	CPNE4
cg18601293	-4.92E-06	2.93E-06	-1.678831118	0.094143155	ii	chr13	79979614	G	RBM26
cg25655084	-1.29E-06	7.66E-07	-1.678830635	0.09414325	i	chr20	4666494	G	PRNP;PRNP;PRNP;PRNP;PRNP
cg14162432	2.31E-05	1.38E-05	1.678828627	0.094143641	ii	chr10	130083964	G	LINC01163
cg22803095	-6.86E-06	4.09E-06	-1.678823379	0.094144666	ii	chr5	12575112	G	LINC01194
cg16171838	-1.62E-05	9.65E-06	-1.678823288	0.094144683	i	chr2	158454083	R	ACVR1C;ACVR1C;ACVR1C;ACVR1C
cg26456620	-6.05E-06	3.61E-06	-1.678820863	0.094145156	ii	chr16	190183	G	NPRL3;NPRL3;NPRL3;NPRL3;NPRL3
cg10507591	-8.18E-06	4.87E-06	-1.678814198	0.094146457	ii	chr20	31407542	G	MAPRE1
cg11882252	-2.06E-06	1.23E-06	-1.678808067	0.094147654	ii	chr5	10307634	G	CMBL
cg25604246	-9.54E-06	5.69E-06	-1.678806669	0.094147926	ii	chr12	121570559	G	P2RX7;P2RX7;P2RX7;P2RX7;P2RX7;P2RX7;P2RX7;P2RX7;P2RX7;P2RX7
cg14509153	-1.56E-05	9.31E-06	-1.678806599	0.09414794	ii	chr9	127274614	G
cg10951736	-2.64E-06	1.57E-06	-1.678794659	0.09415027	i	chr1	167095747	R	DUSP27
cg16845701	-6.13E-06	3.65E-06	-1.678792442	0.094150703	ii	chr11	71050337	G
cg07441190	-6.93E-06	4.13E-06	-1.678780133	0.094153105	ii	chr22	27506823	G
cg21346579	-2.08E-06	1.24E-06	-1.678778549	0.094153414	ii	chr1	9177516	G	GPR157
cg17412580	-3.75E-06	2.24E-06	-1.678778405	0.094153442	i	chr19	57792200	G	ZNF460
cg09622504	1.31E-06	7.81E-07	1.678775597	0.09415399	i	chr13	74708442	G	KLF12
cg23287722	-2.30E-06	1.37E-06	-1.678754696	0.094158069	ii	chr8	126373949	G	NSMCE2
cg06465045	-1.33E-05	7.91E-06	-1.678746614	0.094159646	ii	chr5	43209378	G	NIM1K;NIM1K
cg03058337	-1.25E-05	7.42E-06	-1.678746532	0.094159663	ii	chr20	31496367	G
cg15573687	-6.20E-06	3.69E-06	-1.678746507	0.094159667	ii	chr1	42308910	G	HIVEP3;HIVEP3
cg13158784	-1.63E-05	9.71E-06	-1.67874254	0.094160442	ii	chr15	66910141	G	LINC01169
cg19948712	2.16E-05	1.29E-05	1.678742358	0.094160477	ii	chr13	114214248	G
cg22410743	-2.31E-05	1.38E-05	-1.678741787	0.094160589	ii	chr15	67574897	G	IQCH;IQCH
cg17009333	-2.16E-05	1.29E-05	-1.678739681	0.094161	ii	chr5	177832242	G	COL23A1
cg03204339	-1.21E-05	7.22E-06	-1.67873918	0.094161097	ii	chr6	149600563	G	TAB2
cg23214949	-1.84E-05	1.10E-05	-1.678738781	0.094161175	ii	chr6	111493385	G	SLC16A10
cg11115315	-1.12E-05	6.65E-06	-1.678737007	0.094161522	ii	chr7	99065043	G	ATP5J2-PTCD1;ATP5J2;ATP5J2;ATP5J2;ATP5J2
cg05859960	-1.74E-06	1.04E-06	-1.678734557	0.094162	i	chr8	103876411	R	AZIN1;AZIN1
cg03197800	-1.10E-05	6.58E-06	-1.678734441	0.094162022	ii	chr1	9907072	G
cg00040663	-8.17E-06	4.86E-06	-1.678723033	0.094164249	ii	chr2	162565584	G	SLC4A10;SLC4A10;SLC4A10
cg26502454	-2.04E-05	1.22E-05	-1.678721396	0.094164568	ii	chr5	149493383	G	CSF1R
cg02225137	-9.77E-06	5.82E-06	-1.678720037	0.094164834	ii	chr17	2656868	G
cg08075174	-1.26E-05	7.48E-06	-1.678717237	0.09416538	ii	chr19	47834037	G	C5AR2
cg06790917	-5.11E-06	3.04E-06	-1.678706732	0.09416743	ii	chr16	85007646	G
cg06175773	-2.71E-06	1.62E-06	-1.678704611	0.094167844	ii	chr1	144537544	G
cg15681545	-1.23E-05	7.31E-06	-1.678703446	0.094168072	ii	chr5	178911424	G
cg03245148	-1.93E-05	1.15E-05	-1.678702181	0.094168319	ii	chr14	68281667	G	ZFYVE26
cg20682390	-8.61E-06	5.13E-06	-1.678691602	0.094170383	i	chr1	25125668	R	CLIC4
cg24378940	-2.02E-05	1.20E-05	-1.67868926	0.094170841	ii	chr4	7742291	G	SORCS2
cg22746789	-1.43E-05	8.51E-06	-1.678688618	0.094170966	ii	chr19	2579221	G	GNG7
cg05022379	-9.04E-06	5.38E-06	-1.678678981	0.094172847	ii	chr17	38750354	G
cg23708881	-6.98E-06	4.16E-06	-1.678672158	0.094174179	i	chr12	75728444	R	GLIPR1L1;GLIPR1L1;GLIPR1L1;GLIPR1L1;CAPS2;CAPS2
cg13877662	-2.22E-06	1.32E-06	-1.678669489	0.0941747	ii	chr17	56406281	G	BZRAP1-AS1;BZRAP1-AS1;BZRAP1-AS1;BZRAP1;BZRAP1;BZRAP1;BZRAP1-AS1
cg21020221	-1.13E-05	6.71E-06	-1.678661743	0.094176212	ii	chr17	17721180	G	SREBF1;SREBF1
cg12457427	-2.92E-06	1.74E-06	-1.678661244	0.094176309	ii	chr1	237176227	G
cg21599748	-1.08E-05	6.41E-06	-1.678660656	0.094176424	ii	chr15	41211285	G
cg27144766	-7.04E-06	4.20E-06	-1.678660435	0.094176467	ii	chr5	150604977	G	CCDC69
cg26685294	-6.23E-06	3.71E-06	-1.678643926	0.094179689	i	chr16	67696047	G	PARD6A;ACD;ACD;PARD6A;ACD
cg09956505	-1.80E-06	1.07E-06	-1.678643341	0.094179804	i	chr5	443435	R	EXOC3-AS1;EXOC3
cg14838039	-2.59E-07	1.54E-07	-1.678643331	0.094179806	i	chr11	85339468	G	DLG2;TMEM126B;TMEM126B;TMEM126B;TMEM126B;TMEM126B
cg00334961	-7.40E-06	4.41E-06	-1.678631186	0.094182176	ii	chr8	140797491	G	TRAPPC9;TRAPPC9
cg16744334	-3.25E-06	1.94E-06	-1.678627858	0.094182826	ii	chr19	35595882	G	HPN-AS1;HPN-AS1
cg15041339	-6.32E-06	3.77E-06	-1.678625562	0.094183274	ii	chr1	192486199	G
cg21799736	-2.43E-05	1.45E-05	-1.678618182	0.094184715	ii	chrX	19361320	G	PDHA1
cg03780338	-3.52E-07	2.09E-07	-1.678614514	0.094185431	i	chr13	103244558	G
cg24339341	-1.43E-05	8.53E-06	-1.67861445	0.094185443	ii	chr11	41738272	G	LINC01499
cg17706124	-1.98E-05	1.18E-05	-1.678611683	0.094185984	i	chr4	3521738	R	LRPAP1
cg04845368	-2.32E-05	1.38E-05	-1.678603178	0.094187644	ii	chr20	37263156	G	ARHGAP40
cg03063658	-1.01E-05	6.03E-06	-1.678599732	0.094188316	ii	chr2	109949132	G	SH3RF3
cg19478228	-1.56E-05	9.30E-06	-1.678593405	0.094189552	ii	chr9	117188636	G	DFNB31;DFNB31;DFNB31
cg19599202	-6.04E-07	3.60E-07	-1.67859309	0.094189613	i	chr12	121124787	G	MLEC
cg08517562	-1.98E-06	1.18E-06	-1.678592839	0.094189662	i	chr20	49126905	R	PTPN1;PTPN1
cg13046257	-3.47E-06	2.07E-06	-1.678578637	0.094192435	ii	chr3	26700158	G	LRRC3B
cg20978791	-1.16E-05	6.91E-06	-1.678570232	0.094194075	ii	chr19	7740871	G	MCEMP1
cg10443518	-6.93E-06	4.13E-06	-1.678563177	0.094195453	ii	chr6	26999326	G
cg09501684	-4.06E-06	2.42E-06	-1.67856014	0.094196046	ii	chr21	43393409	G
cg17812788	-4.56E-06	2.71E-06	-1.678558438	0.094196378	i	chr17	40333009	G	KCNH4;KCNH4
cg01258012	-3.87E-06	2.31E-06	-1.67855783	0.094196497	ii	chr3	49866227	G	TRAIP
cg05062560	-2.06E-05	1.22E-05	-1.678557325	0.094196595	ii	chr2	114509933	G	SLC35F5
cg20228119	-6.70E-07	3.99E-07	-1.678555347	0.094196982	i	chr12	99288695	G	ANKS1B;ANKS1B;ANKS1B
cg18305271	-4.19E-06	2.50E-06	-1.678554214	0.094197203	ii	chr15	59953261	G
cg09877009	-1.18E-05	7.03E-06	-1.678553014	0.094197437	ii	chr10	6605133	G	PRKCQ
cg07255176	-1.01E-05	5.99E-06	-1.678536087	0.094200742	ii	chr6	169301026	G
cg19737970	-2.01E-05	1.20E-05	-1.678533369	0.094201272	ii	chr4	122685423	G	TMEM155;LOC100192379
cg06197870	-2.15E-05	1.28E-05	-1.678530986	0.094201738	ii	chr3	194448743	G
cg01060168	-2.91E-06	1.73E-06	-1.678526419	0.094202629	ii	chr9	140240933	G	EXD3
cg26308584	-3.90E-06	2.32E-06	-1.678526367	0.094202639	ii	chr8	134902700	G	LOC101927822
cg12928071	-3.01E-05	1.79E-05	-1.678525256	0.094202856	ii	chr8	142251040	G
cg04740046	-5.54E-06	3.30E-06	-1.678522804	0.094203335	ii	chr17	55330842	G
cg17204791	-1.60E-05	9.55E-06	-1.678520806	0.094203725	ii	chr4	186187071	G	SNX25
cg18852698	-1.62E-05	9.64E-06	-1.678520731	0.09420374	ii	chr15	40093898	G	GPR176;GPR176;GPR176
cg01404063	-3.68E-05	2.19E-05	-1.678520028	0.094203877	ii	chr10	54016945	G	PRKG1;PRKG1
cg08695376	-2.96E-06	1.77E-06	-1.678517127	0.094204443	ii	chr10	62661627	G	RHOBTB1;RHOBTB1;RHOBTB1;RHOBTB1
cg07844112	-1.64E-06	9.78E-07	-1.678513555	0.094205141	i	chr5	180230022	R	MGAT1;MGAT1;MGAT1;MGAT1;MGAT1;MGAT1
cg10750264	6.15E-05	3.67E-05	1.678511348	0.094205572	ii	chr2	18063316	G	KCNS3
cg02016573	-1.19E-05	7.11E-06	-1.678503731	0.094207059	ii	chr9	127379716	G	NR6A1;NR6A1;NR6A1
cg14231155	-2.00E-05	1.19E-05	-1.678500428	0.094207704	ii	chr1	221939069	G
cg22686174	-7.31E-06	4.35E-06	-1.678498162	0.094208146	ii	chr20	22388535	G	LOC284788;LOC284788
cg02344698	-6.56E-06	3.91E-06	-1.678490791	0.094209585	ii	chr13	50761367	G
cg15677916	2.34E-05	1.39E-05	1.678490134	0.094209714	ii	chr9	3181007	G
cg18124213	-7.46E-06	4.44E-06	-1.678484094	0.094210893	ii	chr7	152212500	G
cg22309949	-3.15E-05	1.88E-05	-1.67848297	0.094211112	i	chr3	46792192	G
cg14115740	-1.37E-05	8.15E-06	-1.678482844	0.094211137	ii	chr9	98054883	G	FANCC
cg01607321	-2.78E-05	1.66E-05	-1.678477105	0.094212257	ii	chr8	1872335	G	ARHGEF10
cg17128184	7.33E-06	4.37E-06	1.6784678	0.094214074	ii	chr6	157388928	G	ARID1B;ARID1B;ARID1B
cg24912842	-5.12E-06	3.05E-06	-1.678463503	0.094214913	ii	chr10	103880264	G	LDB1
cg06413869	-7.05E-06	4.20E-06	-1.678457337	0.094216117	ii	chr12	75713181	G	CAPS2;CAPS2;CAPS2;CAPS2
cg01999914	-1.80E-05	1.07E-05	-1.678457078	0.094216168	ii	chr11	3713079	G	NUP98;NUP98
cg14567203	-9.32E-06	5.55E-06	-1.67845698	0.094216187	ii	chr4	125384961	G
cg11862460	-3.45E-06	2.06E-06	-1.678445373	0.094218454	ii	chr12	49958292	G	MCRS1;MCRS1;MCRS1
cg23832388	3.03E-05	1.80E-05	1.678439247	0.09421965	ii	chr7	156833815	G
cg14243741	-1.26E-05	7.52E-06	-1.678438166	0.094219861	ii	chr11	2721817	G	KCNQ1OT1;KCNQ1;KCNQ1
cg01547344	-1.94E-05	1.15E-05	-1.678435987	0.094220286	ii	chr5	153282014	G
cg26922451	-5.69E-06	3.39E-06	-1.678426246	0.094222188	ii	chr1	26376157	G
cg21614408	-8.78E-06	5.23E-06	-1.678421182	0.094223177	i	chr6	52228023	R	PAQR8
cg06524153	9.53E-06	5.68E-06	1.678413331	0.09422471	ii	chr17	20192989	G	SPECC1;SPECC1;SPECC1
cg07489869	-6.66E-06	3.97E-06	-1.678412016	0.094224967	ii	chr13	20806730	G	GJB6;GJB6;GJB6;GJB6
cg17109049	-2.88E-05	1.72E-05	-1.678409918	0.094225377	ii	chr2	220072753	G	ZFAND2B
cg08468251	-7.30E-06	4.35E-06	-1.67840379	0.094226573	ii	chr7	936591	G
cg00981975	-1.74E-05	1.04E-05	-1.67840157	0.094227007	ii	chr7	150974613	G	SMARCD3;SMARCD3
cg12971344	-4.00E-06	2.38E-06	-1.678398233	0.094227659	ii	chr4	109056350	G	LEF1;LEF1;LEF1;LEF1
cg16213072	-2.53E-06	1.51E-06	-1.67839796	0.094227712	i	chr14	78082735	R	SPTLC2
cg10191872	-4.78E-06	2.85E-06	-1.67839781	0.094227741	ii	chr15	41031802	G	RMDN3;RMDN3
cg06877711	-3.22E-06	1.92E-06	-1.678392789	0.094228722	ii	chr12	110290383	G	GLTP
cg10551804	-5.86E-06	3.49E-06	-1.678392499	0.094228778	ii	chr3	50325094	G	C3orf45
cg14218009	-2.30E-05	1.37E-05	-1.678386496	0.094229951	ii	chr12	2997140	G	RHNO1;RHNO1;RHNO1;RHNO1;RHNO1;RHNO1;RHNO1
cg14385280	-2.60E-06	1.55E-06	-1.678383849	0.094230468	i	chr18	30051183	R	FAM59A
cg27055894	-1.58E-05	9.43E-06	-1.678381824	0.094230863	ii	chr1	3590920	G	TP73
cg14072889	-2.26E-06	1.35E-06	-1.678380921	0.094231039	i	chr18	59561103	R	RNF152
cg20860472	-3.51E-06	2.09E-06	-1.678378995	0.094231415	i	chr13	112598541	R
cg04088433	-1.86E-05	1.11E-05	-1.678378011	0.094231608	ii	chr12	91576441	G	DCN;DCN
cg10897723	3.00E-06	1.79E-06	1.678377903	0.094231629	ii	chr6	42303842	G	TRERF1;TRERF1
cg00790741	-2.98E-06	1.77E-06	-1.678371399	0.094232899	i	chr12	53453327	R	TENC1;TENC1;TENC1
cg04055963	-2.18E-05	1.30E-05	-1.67837031	0.094233112	ii	chr6	134521563	G	SGK1
cg11540341	-1.02E-05	6.06E-06	-1.678362509	0.094234635	i	chr2	145090579	G	GTDC1
cg10464800	8.05E-06	4.80E-06	1.678361213	0.094234888	ii	chr1	155283872	G	FDPS;FDPS;FDPS;FDPS;FDPS
cg12304011	-1.35E-05	8.03E-06	-1.678359738	0.094235176	ii	chr21	39641138	G	KCNJ15;KCNJ15;KCNJ15;KCNJ15;KCNJ15;KCNJ15;KCNJ15
cg26339919	2.22E-06	1.32E-06	1.678355015	0.094236099	ii	chr15	64423952	G	SNX1;SNX1;SNX1
cg00719767	-1.21E-05	7.21E-06	-1.678352613	0.094236568	ii	chr7	64027686	G
cg21787889	2.34E-05	1.39E-05	1.67835178	0.09423673	ii	chr12	8380127	G	FAM90A1;FAM90A1
cg20555237	-1.99E-05	1.18E-05	-1.678346992	0.094237666	ii	chr11	64850581	G	ZFPL1;CDCA5
cg26493079	-1.59E-05	9.46E-06	-1.678345618	0.094237934	ii	chr17	56720822	G	TEX14;TEX14;TEX14
cg19333996	-4.39E-06	2.61E-06	-1.678337993	0.094239423	ii	chr7	138518178	G	KIAA1549;KIAA1549
cg25200909	-5.04E-06	3.00E-06	-1.678336546	0.094239705	ii	chr1	203765349	G	ZBED6;ZC3H11A
cg00405596	8.69E-06	5.17E-06	1.678328569	0.094241264	ii	chr8	11794950	G
cg01297494	-9.56E-06	5.70E-06	-1.678327902	0.094241394	ii	chr10	25264136	G
cg05336855	-1.78E-05	1.06E-05	-1.67832159	0.094242626	ii	chr19	34994787	G
cg20647615	-7.31E-06	4.36E-06	-1.678320421	0.094242855	ii	chr13	29309954	G
cg27563121	1.76E-05	1.05E-05	1.67831943	0.094243048	ii	chr15	52405647	G	BCL2L10
cg18887703	-2.05E-05	1.22E-05	-1.678316254	0.094243669	ii	chr11	44131566	G	EXT2;EXT2;EXT2
cg02066621	-1.20E-05	7.13E-06	-1.678315307	0.094243853	i	chr15	73659939	R	HCN4
ch.X.97737721F	-6.03E-06	3.59E-06	-1.678315157	0.094243883	ii	chrX	97851065	G
cg04655243	-3.32E-05	1.98E-05	-1.678308048	0.094245271	ii	chr5	145406206	G	SH3RF2
cg17968051	-2.85E-05	1.70E-05	-1.678306361	0.094245601	ii	chrX	100647218	G	BTK;RPL36A;RPL36A;RPL36A-HNRNPH2;RPL36A-HNRNPH2
cg23021582	-1.24E-05	7.40E-06	-1.678302269	0.0942464	ii	chr10	7738759	G
cg00804031	-6.36E-07	3.79E-07	-1.678294618	0.094247894	i	chr19	4007535	G	PIAS4
cg01616123	-1.87E-06	1.11E-06	-1.678291936	0.094248418	i	chr7	44084257	R	DBNL;DBNL;DBNL;DBNL;DBNL;DBNL;DBNL;DBNL;DBNL;DBNL
cg21619059	-3.23E-06	1.92E-06	-1.678290614	0.094248676	i	chr6	138724628	G	HEBP2
cg25007414	-5.97E-06	3.55E-06	-1.678285418	0.094249691	ii	chr15	63250281	G
cg00014152	-6.20E-06	3.70E-06	-1.678275778	0.094251574	i	chrX	48457128	R	WDR13;WDR13;WDR13;WDR13
cg07015494	-2.18E-06	1.30E-06	-1.678273484	0.094252022	ii	chr1	149857049	G	HIST2H2BE;HIST2H2AC;HIST2H2BE
cg04113418	-1.39E-05	8.29E-06	-1.678273324	0.094252053	ii	chr19	49646093	G	PPFIA3
cg01031956	-9.23E-06	5.50E-06	-1.678272606	0.094252194	ii	chr11	76782804	G	CAPN5
cg15289899	-2.61E-06	1.55E-06	-1.678268435	0.094253008	ii	chr11	2397255	G	CD81
cg26157948	-6.21E-06	3.70E-06	-1.678263767	0.09425392	ii	chr19	45260278	G	BCL3
cg05340339	-1.60E-06	9.53E-07	-1.678259672	0.09425472	i	chr1	23111011	R	EPHB2;EPHB2
cg09498080	-1.75E-05	1.04E-05	-1.678258626	0.094254924	ii	chr1	155264703	G	PKLR;PKLR
cg00460772	-9.37E-06	5.58E-06	-1.678258201	0.094255007	ii	chr7	141462640	G	TAS2R3
cg14887955	-1.90E-05	1.13E-05	-1.678254897	0.094255653	ii	chr3	46651373	G
cg06706068	2.64E-05	1.57E-05	1.67825373	0.094255881	i	chr16	835857	R	RPUSD1
cg21030607	-1.78E-05	1.06E-05	-1.678253334	0.094255958	ii	chr4	174462423	G	NBLA00301
cg22021756	-5.20E-06	3.10E-06	-1.678252197	0.09425618	i	chr12	49318740	R	FKBP11;FKBP11;FKBP11
cg10218581	-6.85E-06	4.08E-06	-1.678248978	0.094256809	ii	chr4	138971995	G	LINC00616
cg06991890	-9.86E-06	5.87E-06	-1.67824838	0.094256926	i	chr16	30406291	R	ZNF48;ZNF48;ZNF48;ZNF48
cg01956563	-5.57E-06	3.32E-06	-1.678244086	0.094257764	ii	chr10	11911291	G	PROSER2;PROSER2-AS1
cg18283893	-4.39E-07	2.62E-07	-1.678242457	0.094258083	i	chr6	116421881	G	NT5DC1
cg10411607	-5.53E-06	3.30E-06	-1.67823829	0.094258896	ii	chr16	8588799	G	TMEM114;TMEM114
cg13261825	-1.84E-05	1.10E-05	-1.678227908	0.094260925	ii	chr10	98939742	G	SLIT1
cg16830075	-5.16E-06	3.08E-06	-1.678224965	0.094261499	i	chr8	142151154	R	DENND3
cg13670878	-1.00E-05	5.97E-06	-1.678219728	0.094262522	ii	chr2	11681803	G	GREB1;GREB1;MIR4429;GREB1
cg03213352	-8.65E-06	5.16E-06	-1.678214476	0.094263548	ii	chr19	50832677	G	KCNC3
cg15822391	-1.26E-05	7.53E-06	-1.678211758	0.094264079	ii	chr3	15670112	G	BTD;BTD;BTD;BTD;BTD
cg01810643	-3.75E-06	2.24E-06	-1.678208327	0.094264749	ii	chr1	16730601	G	SPATA21
cg02711479	-4.70E-06	2.80E-06	-1.678206347	0.094265136	ii	chr1	36849024	G	STK40
cg05660795	-1.52E-05	9.07E-06	-1.678204343	0.094265528	ii	chr7	45928003	G	IGFBP1;IGFBP1
cg04473726	-4.80E-06	2.86E-06	-1.678202587	0.094265871	ii	chr5	53940841	G
cg12471789	-1.65E-06	9.82E-07	-1.678200305	0.094266316	i	chr1	150529664	R	ADAMTSL4;ADAMTSL4
cg04321267	-2.64E-05	1.57E-05	-1.678190447	0.094268242	ii	chr16	219155	G
cg19327679	-7.95E-06	4.74E-06	-1.678180603	0.094270165	ii	chr2	69709948	G	AAK1;AAK1
cg27135125	-5.49E-06	3.27E-06	-1.678180517	0.094270182	i	chr7	23510082	R	IGF2BP3
cg00489652	-5.06E-06	3.02E-06	-1.678175543	0.094271154	ii	chr12	7281783	G	CLSTN3;RBP5
cg24873464	-7.78E-06	4.64E-06	-1.678172569	0.094271735	ii	chr3	2139977	G
cg25812102	-1.42E-05	8.48E-06	-1.678171419	0.094271959	ii	chr20	2636146	G	SNORD86;SNORD56;SNORD57;NOP56;NOP56;NOP56;NOP56
cg26295626	-5.85E-06	3.49E-06	-1.678168447	0.09427254	ii	chr2	224698433	G	AP1S3
cg12105042	-3.02E-06	1.80E-06	-1.678161335	0.094273929	ii	chr4	160150415	G
cg07511839	1.33E-05	7.94E-06	1.678157376	0.094274703	ii	chr3	101925454	G
cg17141807	-7.89E-06	4.70E-06	-1.678153391	0.094275481	ii	chr4	37916501	G	TBC1D1;TBC1D1
cg27645492	-6.27E-06	3.74E-06	-1.678152715	0.094275613	ii	chr9	124623967	G	TTLL11
cg16261619	-1.18E-05	7.06E-06	-1.678151556	0.09427584	ii	chr7	50132977	G	ZPBP;ZPBP
cg15263723	-7.65E-06	4.56E-06	-1.678144542	0.09427721	ii	chr17	78305484	G	RNF213
cg09403466	0.000128733	7.67E-05	1.678144364	0.094277245	ii	chr1	224910304	G	CNIH3
cg01450983	-2.27E-05	1.35E-05	-1.678136573	0.094278767	ii	chr10	101774965	G
cg09420324	-1.95E-06	1.16E-06	-1.678130298	0.094279993	ii	chr1	151515562	G	TUFT1;TUFT1;TUFT1
cg25788103	-2.54E-05	1.51E-05	-1.678129058	0.094280235	ii	chr4	110849453	G	EGF
cg16244362	-1.23E-05	7.36E-06	-1.678126913	0.094280654	ii	chr8	105166602	G	RIMS2;RIMS2;RIMS2
cg11472521	-1.11E-05	6.58E-06	-1.678120681	0.094281872	ii	chr17	48050512	G	DLX4;DLX4
cg14462369	-1.17E-05	6.97E-06	-1.678119909	0.094282022	ii	chr6	168771343	G
cg11768071	-7.39E-06	4.40E-06	-1.67811895	0.09428221	i	chr19	37161725	R
cg13710297	-1.93E-05	1.15E-05	-1.678118623	0.094282274	ii	chr3	55752980	G	ERC2
cg15536401	-1.27E-05	7.59E-06	-1.678118584	0.094282281	ii	chr7	119831208	G
cg04689720	-1.26E-05	7.48E-06	-1.67811755	0.094282483	ii	chr9	2622584	G	FLJ35024;VLDLR;VLDLR
cg19530731	-1.97E-05	1.17E-05	-1.678114915	0.094282998	ii	chrX	20450249	G
cg03366382	-1.87E-05	1.12E-05	-1.678112348	0.0942835	ii	chr11	2182644	G	INS;INS-IGF2;INS-IGF2
cg19089701	-2.64E-05	1.57E-05	-1.678111132	0.094283737	i	chr8	126398731	R
cg09749624	-1.75E-05	1.04E-05	-1.678110321	0.094283896	ii	chr20	31270427	G
cg03199926	3.72E-05	2.22E-05	1.678107706	0.094284407	ii	chr20	60860733	G	OSBPL2;OSBPL2
cg04257123	-1.92E-05	1.14E-05	-1.678106364	0.094284669	ii	chr19	51341745	G
cg21238837	1.45E-05	8.67E-06	1.678099562	0.094285998	ii	chr13	90488810	G
cg26100604	-1.44E-05	8.60E-06	-1.678097422	0.094286416	ii	chr16	78128005	G
cg00100703	-9.30E-06	5.54E-06	-1.678095642	0.094286764	ii	chr17	33514885	G	UNC45B;UNC45B
cg15215114	-2.86E-06	1.70E-06	-1.678092302	0.094287416	i	chr17	7307419	R	C17orf61
cg09352738	-7.98E-06	4.75E-06	-1.67809045	0.094287778	ii	chr8	84358274	G
cg24336730	3.81E-05	2.27E-05	1.678077556	0.094290297	ii	chr1	90030568	G	LRRC8B;LRRC8B
cg03378815	-1.58E-05	9.39E-06	-1.678076921	0.094290421	ii	chr18	28623390	G	DSC3;DSC3
cg14350161	-1.22E-05	7.25E-06	-1.678074104	0.094290972	ii	chr15	31453641	G	TRPM1
cg13098091	-1.78E-05	1.06E-05	-1.678073539	0.094291082	ii	chr11	46397979	G	MIR4688;DGKZ;DGKZ;DGKZ;DGKZ;DGKZ;DGKZ;DGKZ
cg09152754	-5.54E-06	3.30E-06	-1.678073043	0.094291179	ii	chr8	131433936	G	ASAP1;ASAP1
cg18814252	-1.92E-05	1.14E-05	-1.678069268	0.094291917	ii	chr1	147075680	G	BCL9
cg03853593	-1.04E-05	6.22E-06	-1.678068284	0.094292109	ii	chr5	157080900	G	SOX30;SOX30
cg09248284	-3.49E-06	2.08E-06	-1.678066474	0.094292463	i	chr2	27851818	R	CCDC121;CCDC121;GPN1;CCDC121;GPN1;GPN1;GPN1;CCDC121;GPN1
cg09853514	-2.30E-06	1.37E-06	-1.678061466	0.094293441	i	chr13	52703368	R	NEK5
cg23946499	2.86E-05	1.71E-05	1.678060739	0.094293583	i	chrX	15518992	R	BMX;BMX
cg26914061	-3.22E-06	1.92E-06	-1.678059844	0.094293758	i	chr1	47082220	R	MOB3C;MOB3C
cg26622198	8.34E-06	4.97E-06	1.678059144	0.094293895	ii	chr2	216319447	G	LOC102724849
cg15378844	-9.16E-06	5.46E-06	-1.678058439	0.094294032	ii	chr22	40035073	G	CACNA1I;CACNA1I
cg25970358	-1.09E-05	6.47E-06	-1.678051723	0.094295345	ii	chr4	76817505	G	PPEF2
cg20602842	-1.61E-05	9.58E-06	-1.678051197	0.094295447	ii	chr4	120375409	G
cg00113033	-2.24E-05	1.33E-05	-1.678045105	0.094296638	ii	chr21	44603383	G
cg25271841	-5.14E-06	3.06E-06	-1.678043813	0.09429689	ii	chr7	137760128	G	AKR1D1
cg01510261	-2.91E-06	1.73E-06	-1.678042665	0.094297115	ii	chr20	49098477	G
cg18605745	-8.99E-06	5.36E-06	-1.678040418	0.094297554	ii	chr12	30353151	G
cg04494270	3.53E-06	2.10E-06	1.678035518	0.094298511	ii	chr1	17197456	G
cg13567360	-7.01E-06	4.18E-06	-1.678030763	0.09429944	ii	chr9	123745713	G	C5
cg01755091	-6.58E-06	3.92E-06	-1.678026981	0.094300179	ii	chr1	230931174	G	CAPN9;CAPN9
cg02155184	-1.06E-05	6.29E-06	-1.678017861	0.094301961	ii	chr1	110087241	G	GPR61
cg03589465	-2.79E-06	1.67E-06	-1.678017781	0.094301977	i	chr15	67813401	R	IQCH-AS1;IQCH-AS1;IQCH-AS1;C15orf61;IQCH-AS1;IQCH-AS1
cg18224734	2.15E-05	1.28E-05	1.678013163	0.094302879	ii	chr4	95471739	G	PDLIM5;PDLIM5;PDLIM5;PDLIM5;PDLIM5;PDLIM5;PDLIM5;PDLIM5
cg14958291	-4.31E-06	2.57E-06	-1.678013152	0.094302882	ii	chr19	35512590	G	GRAMD1A;GRAMD1A
cg23219009	-5.42E-06	3.23E-06	-1.678005065	0.094304462	ii	chr12	44701455	G	TMEM117;TMEM117;TMEM117;TMEM117
cg10508760	-1.40E-05	8.32E-06	-1.678001389	0.09430518	ii	chr1	166853789	G
cg18089134	-6.92E-07	4.12E-07	-1.677999608	0.094305528	i	chr4	130014711	G	C4orf33;SCLT1;SCLT1
cg11542777	-1.33E-05	7.90E-06	-1.677996847	0.094306068	ii	chr1	247320394	G	ZNF124;ZNF124;ZNF124;ZNF124;ZNF124
cg06923343	2.05E-05	1.22E-05	1.677992767	0.094306865	ii	chr11	104769543	G	CASP12
cg20092334	-4.77E-06	2.84E-06	-1.677983975	0.094308583	ii	chr17	79656295	G	HGS
cg21885525	-2.42E-05	1.44E-05	-1.677982287	0.094308913	ii	chr4	107236270	G	AIMP1;AIMP1;AIMP1;TBCK;TBCK;TBCK;TBCK;TBCK
cg25753720	-1.09E-05	6.48E-06	-1.677978796	0.094309595	ii	chr2	200904751	G
cg26543799	-2.24E-06	1.34E-06	-1.677978401	0.094309672	i	chr2	203736570	R	ICA1L;ICA1L
cg26515460	-5.42E-06	3.23E-06	-1.677978234	0.094309705	i	chr20	983354	G	RSPO4;RSPO4
cg15886157	-7.15E-06	4.26E-06	-1.677977838	0.094309782	ii	chr16	68894023	G	TANGO6
cg27244773	-2.06E-06	1.23E-06	-1.677976262	0.09431009	i	chr17	43483116	R	ARHGAP27;ARHGAP27;ARHGAP27
cg06315217	-1.80E-05	1.07E-05	-1.677975432	0.094310252	ii	chr6	1629850	G	GMDS
cg07583667	-3.90E-06	2.33E-06	-1.677974571	0.094310421	i	chr19	50528685	R	VRK3;VRK3;ZNF473;ZNF473;VRK3;VRK3
cg17169217	-6.32E-07	3.77E-07	-1.677973443	0.094310641	i	chr14	105956389	G	C14orf80;C14orf80;C14orf80;C14orf80
cg06017212	-1.67E-05	9.94E-06	-1.677970518	0.094311213	ii	chr17	1478463	G	SLC43A2
cg16010458	-6.43E-06	3.83E-06	-1.677967606	0.094311782	i	chr11	134393371	R
cg10572037	-2.71E-06	1.61E-06	-1.677965847	0.094312126	ii	chr16	72699190	G	LINC01572
cg25513933	-3.30E-06	1.97E-06	-1.677961497	0.094312976	i	chr5	171881771	R	SH3PXD2B
cg17683908	-6.11E-06	3.64E-06	-1.677955924	0.094314065	i	chr10	105614429	G	SH3PXD2A
cg21730131	-7.26E-06	4.32E-06	-1.677952484	0.094314737	ii	chr17	16391039	G	C17orf76;C17orf76
cg09478712	3.14E-06	1.87E-06	1.677952453	0.094314743	ii	chr10	44866080	G	CXCL12;CXCL12
cg15366029	-1.78E-06	1.06E-06	-1.677951829	0.094314865	i	chr4	153857398	R
cg03244096	-8.90E-06	5.30E-06	-1.67795173	0.094314884	ii	chr14	93413832	G	ITPK1;ITPK1;ITPK1
cg11039729	-1.75E-05	1.04E-05	-1.677937756	0.094317615	ii	chr10	35668325	G	CCNY;CCNY
cg24634058	-1.82E-05	1.09E-05	-1.677934618	0.094318229	ii	chr4	25862295	G	SEL1L3;SEL1L3;SEL1L3
cg03955698	-4.96E-06	2.95E-06	-1.677934438	0.094318264	ii	chr6	30587655	G	MRPS18B
cg20648240	1.90E-06	1.13E-06	1.677934423	0.094318267	i	chr22	37099696	G	CACNG2
cg11752031	1.03E-05	6.14E-06	1.677931622	0.094318814	ii	chr9	110254838	G
cg06420033	-1.05E-05	6.29E-06	-1.677919709	0.094321142	ii	chr8	37963920	G	ASH2L;ASH2L;ASH2L;ASH2L
cg14776311	-2.80E-05	1.67E-05	-1.677916178	0.094321832	ii	chr3	149483960	G	ANKUB1
cg26762224	-7.91E-06	4.72E-06	-1.677915818	0.094321903	ii	chr19	45205227	G	CEACAM16
cg19842177	-2.58E-05	1.54E-05	-1.677914087	0.094322241	ii	chr5	1332155	G	CLPTM1L
cg10204695	-4.81E-06	2.87E-06	-1.677912854	0.094322482	i	chr1	111991555	R	WDR77;ATP5F1
cg00356815	-2.58E-05	1.54E-05	-1.677908997	0.094323236	ii	chr6	30001703	G	NCRNA00171
cg13195690	-5.45E-06	3.25E-06	-1.67790672	0.094323681	ii	chr14	56232921	G	RPL13AP3
cg09350362	3.99E-05	2.38E-05	1.677904762	0.094324063	ii	chr17	38500974	G	RARA;RARA;RARA;RARA
cg10094892	-6.19E-06	3.69E-06	-1.67790325	0.094324359	i	chr3	154797301	R	MME;MME;MME;MME
cg07220354	-3.07E-06	1.83E-06	-1.677902782	0.09432445	ii	chr19	6134918	G	ACSBG2;ACSBG2;ACSBG2;ACSBG2;ACSBG2
cg21229153	-1.50E-05	8.93E-06	-1.67789539	0.094325895	ii	chr7	2518188	G
cg03481903	-1.12E-05	6.65E-06	-1.677873861	0.094330103	ii	chr2	242066203	G	PASK
cg11932426	-4.02E-06	2.40E-06	-1.677871431	0.094330578	ii	chr17	75599089	G
cg19333493	-5.40E-06	3.22E-06	-1.677867476	0.094331351	ii	chr8	97401115	G	LOC102724804
cg12505938	1.20E-05	7.13E-06	1.677859088	0.09433299	ii	chr16	81348378	G	GAN
cg09494357	-3.00E-06	1.79E-06	-1.677855268	0.094333737	i	chr6	127440008	R	RSPO3
cg27236366	-2.19E-05	1.30E-05	-1.67785234	0.094334309	ii	chr9	104376561	G	GRIN3A
cg00815484	-6.96E-06	4.15E-06	-1.67784996	0.094334774	i	chr7	1878297	R	MAD1L1;MAD1L1;MAD1L1
cg07917406	-1.94E-06	1.16E-06	-1.677848726	0.094335016	i	chr2	173600987	R	RAPGEF4;LOC91149
cg01761369	-1.54E-05	9.16E-06	-1.677842747	0.094336184	ii	chr9	124329317	G	DAB2IP
cg25951771	-5.72E-06	3.41E-06	-1.677840051	0.094336711	ii	chr3	10612375	G
cg20275558	-1.83E-05	1.09E-05	-1.677831699	0.094338344	ii	chr11	85338473	G	TMEM126B;DLG2
cg04444949	-1.58E-05	9.41E-06	-1.677814985	0.094341611	ii	chr1	11795746	G	AGTRAP;AGTRAP;AGTRAP;AGTRAP;AGTRAP
cg06912272	-2.05E-06	1.22E-06	-1.677812187	0.094342158	i	chr19	11564522	R	ELAVL3;ELAVL3
cg06220958	-1.92E-05	1.15E-05	-1.677798637	0.094344806	ii	chr17	10452851	G	MYH2;MYH2
cg16154313	-1.52E-05	9.04E-06	-1.677792138	0.094346077	ii	chr10	126826304	G	CTBP2;CTBP2;CTBP2;CTBP2
cg01892746	-1.12E-05	6.65E-06	-1.677789518	0.094346589	ii	chr6	152920608	G	SYNE1;SYNE1
cg20428718	-5.59E-06	3.33E-06	-1.677787182	0.094347046	ii	chr6	132696490	G	MOXD1
cg11755407	-1.08E-05	6.43E-06	-1.677786783	0.094347124	ii	chr11	62370490	G	EML3;MTA2
cg21966790	-9.12E-06	5.44E-06	-1.677782577	0.094347946	ii	chr8	116520661	G	TRPS1;TRPS1;TRPS1
cg25409140	-4.71E-06	2.81E-06	-1.677782345	0.094347991	ii	chr1	167132065	G
cg01504705	-4.68E-06	2.79E-06	-1.677769996	0.094350405	ii	chr4	10412057	G
cg23985941	-1.64E-05	9.79E-06	-1.677765072	0.094351368	i	chr14	105266545	G	ZBTB42
cg22492793	-4.41E-06	2.63E-06	-1.677761891	0.09435199	ii	chr10	72812042	G
cg06955420	-3.82E-06	2.27E-06	-1.677761837	0.094352	ii	chr12	125012405	G	NCOR2;NCOR2;NCOR2
cg22835496	-3.35E-06	2.00E-06	-1.677760698	0.094352223	ii	chr14	81393874	G	CEP128
cg23411397	5.01E-06	2.98E-06	1.677758608	0.094352631	ii	chr15	62543237	G
cg04001732	-5.42E-06	3.23E-06	-1.67775687	0.094352971	ii	chr1	26498305	G
cg02948314	-1.18E-05	7.01E-06	-1.677756688	0.094353007	ii	chr15	79339307	G	RASGRF1;RASGRF1
cg19517014	-1.98E-06	1.18E-06	-1.67775561	0.094353218	i	chr11	65101065	G	DPF2
cg26914626	-1.31E-05	7.80E-06	-1.677752836	0.09435376	ii	chr6	148759794	G	SASH1
cg23602578	-1.74E-05	1.04E-05	-1.677749936	0.094354327	ii	chr18	72341697	G	ZNF407;ZNF407;ZNF407
cg09259843	-1.70E-05	1.01E-05	-1.677749337	0.094354444	ii	chr2	25452362	G
cg18969798	-6.10E-06	3.63E-06	-1.677745775	0.09435514	ii	chr4	151157003	G	DCLK2;DCLK2
cg01467604	-2.98E-06	1.78E-06	-1.677745046	0.094355283	ii	chr19	10676318	G	KRI1
cg12547439	-8.53E-06	5.09E-06	-1.677743366	0.094355611	ii	chr17	60795925	G	MARCH10;MARCH10;MARCH10;MARCH10
cg09914555	-6.21E-06	3.70E-06	-1.677739178	0.09435643	i	chr8	142094789	R
cg11990562	-2.60E-06	1.55E-06	-1.677735873	0.094357076	i	chr11	67806526	G	TCIRG1;TCIRG1
cg07062764	-4.35E-06	2.59E-06	-1.677731475	0.094357936	ii	chr3	170744540	G	SLC2A2;SLC2A2
cg06694561	-4.07E-06	2.42E-06	-1.677730885	0.094358051	ii	chr2	236716285	G	AGAP1;AGAP1
cg21491915	-2.84E-06	1.69E-06	-1.677726211	0.094358965	i	chr19	2270298	R	OAZ1
cg16244069	-4.78E-06	2.85E-06	-1.677724592	0.094359281	ii	chr10	123255910	G	FGFR2;FGFR2;FGFR2;FGFR2;FGFR2;FGFR2;FGFR2;FGFR2;FGFR2;FGFR2;FGFR2
cg03855706	-3.41E-06	2.03E-06	-1.677720275	0.094360125	i	chr16	770778	R	FAM173A
cg10577216	-7.38E-06	4.40E-06	-1.677716238	0.094360915	ii	chr6	143265045	G	HIVEP2
cg12914651	-2.41E-05	1.44E-05	-1.677716068	0.094360948	ii	chr4	151895179	G	LRBA;LRBA
cg24643429	-3.17E-06	1.89E-06	-1.677705634	0.094362988	ii	chr1	3562429	G	WDR8
cg18589262	-1.94E-06	1.16E-06	-1.67769362	0.094365336	i	chr17	61628333	R	DCAF7
cg05888040	-1.96E-05	1.17E-05	-1.677692681	0.09436552	ii	chr9	100317794	G	TMOD1;TMOD1
cg01295022	-6.72E-06	4.00E-06	-1.677691819	0.094365689	ii	chr11	100558647	G	FLJ32810
cg13549940	-4.54E-05	2.71E-05	-1.677691248	0.0943658	i	chr1	6390053	R	ACOT7;ACOT7;ACOT7;ACOT7
cg08719748	-3.02E-06	1.80E-06	-1.677690944	0.09436586	ii	chr22	41731627	G	ZC3H7B
cg20027133	-1.31E-05	7.80E-06	-1.677688934	0.094366253	i	chr11	35547514	R	PAMR1;PAMR1
cg01818539	-7.23E-06	4.31E-06	-1.677675757	0.094368829	ii	chr17	33324773	G	LIG3;LIG3
cg06842210	-1.46E-05	8.72E-06	-1.677674488	0.094369077	ii	chr1	224624743	G
cg01369233	-3.69E-06	2.20E-06	-1.677671421	0.094369677	ii	chr11	1316833	G	TOLLIP
cg03034069	-1.56E-05	9.32E-06	-1.677670164	0.094369922	ii	chr1	237430556	G	RYR2
cg07506334	-6.97E-06	4.16E-06	-1.677666366	0.094370665	i	chr16	3073707	R	HCFC1R1;HCFC1R1;HCFC1R1;THOC6;THOC6
cg25634091	-2.33E-06	1.39E-06	-1.677660742	0.094371765	i	chr17	15466926	R	TVP23C;TVP23C-CDRT4;TVP23C;TVP23C;TVP23C-CDRT4;TVP23C;TVP23C-CDRT4
cg23831021	-2.12E-06	1.27E-06	-1.677655388	0.094372811	i	chr20	57607762	R	ATP5E;ATP5E
cg20244386	-6.54E-06	3.90E-06	-1.677650111	0.094373843	ii	chr8	37804398	G
cg08109625	-2.10E-05	1.25E-05	-1.677644087	0.094375021	ii	chr1	2036643	G	PRKCZ;PRKCZ;PRKCZ
cg10212656	-1.12E-05	6.70E-06	-1.6776398	0.094375859	ii	chr2	105371459	G	LINC01114
cg05000761	-7.27E-06	4.33E-06	-1.677633032	0.094377183	ii	chr18	10589150	G
cg22120488	1.41E-05	8.38E-06	1.677629893	0.094377797	ii	chr2	107199102	G
cg13475977	-6.86E-06	4.09E-06	-1.677629855	0.094377804	i	chr13	21047397	G	CRYL1
cg18423631	-5.25E-06	3.13E-06	-1.677621039	0.094379528	ii	chr6	143381343	G	AIG1;AIG1;AIG1;AIG1
cg08134518	-5.07E-06	3.02E-06	-1.67762031	0.09437967	i	chr22	42466753	R	NAGA;NAGA
cg04883329	-1.76E-05	1.05E-05	-1.677619498	0.094379829	ii	chr9	139701021	G	CCDC183;CCDC183-AS1;RABL6;RABL6;RABL6
cg13866910	-1.39E-05	8.31E-06	-1.67760869	0.094381942	ii	chr16	1222028	G	CACNA1H;CACNA1H
cg24533526	-7.60E-05	4.53E-05	-1.677601641	0.094383321	ii	chr14	51259800	G	NIN;NIN;NIN;NIN
cg20427277	-7.86E-06	4.68E-06	-1.677600625	0.09438352	ii	chr9	13268556	G	MPDZ;MPDZ;MPDZ
cg27297724	-4.05E-07	2.42E-07	-1.67759742	0.094384146	i	chr4	48781911	G	FRYL
cg15727482	-1.23E-05	7.32E-06	-1.677596734	0.09438428	ii	chr13	112066758	G
cg07842609	-5.77E-06	3.44E-06	-1.67759427	0.094384762	ii	chr5	138268044	G	CTNNA1;CTNNA1;CTNNA1;CTNNA1;CTNNA1
cg04084356	-8.16E-06	4.86E-06	-1.677593133	0.094384984	ii	chr1	30612702	G
cg25290992	-1.79E-06	1.07E-06	-1.677586358	0.094386309	i	chr4	183778479	R
cg00038046	-5.75E-06	3.43E-06	-1.677582345	0.094387094	ii	chr10	52083867	G	SGMS1
cg09923769	3.09E-05	1.84E-05	1.677580962	0.094387364	ii	chr16	9918288	G	GRIN2A;GRIN2A;GRIN2A
cg20752795	-1.34E-06	7.98E-07	-1.677570491	0.094389412	i	chr2	20866407	G	GDF7
cg11345955	-4.99E-06	2.97E-06	-1.677569018	0.0943897	ii	chr15	86086674	G	AKAP13;AKAP13
cg01052502	-2.34E-06	1.39E-06	-1.677568815	0.09438974	i	chr16	1662159	R	IFT140
cg12267236	-1.40E-05	8.33E-06	-1.677567406	0.094390015	ii	chr1	117527582	G	PTGFRN
cg00509963	-1.58E-05	9.42E-06	-1.677565721	0.094390345	ii	chr5	1761353	G
cg12312252	-5.54E-06	3.30E-06	-1.677563341	0.09439081	ii	chr20	37465830	G	PPP1R16B;PPP1R16B
cg21476937	1.33E-05	7.91E-06	1.677562851	0.094390906	ii	chr13	80849027	G
cg22858872	-1.96E-06	1.17E-06	-1.677557049	0.094392041	ii	chr22	21984481	G	YDJC
cg25982483	-1.42E-05	8.49E-06	-1.677555107	0.09439242	i	chr11	57886517	R	OR9Q1;OR9I1
cg00958342	-1.27E-05	7.59E-06	-1.677554567	0.094392526	ii	chr15	37187549	G	MEIS2;MEIS2;MEIS2;MEIS2;MEIS2;MEIS2;MEIS2;MEIS2;MEIS2
cg01475952	-8.18E-06	4.88E-06	-1.677554287	0.094392581	ii	chr7	29186629	G	CPVL;CPVL
cg19727396	-1.17E-05	6.97E-06	-1.6775521	0.094393008	ii	chr1	230415185	G	GALNT2
cg20752209	-1.07E-05	6.39E-06	-1.677546049	0.094394192	ii	chr10	97084373	G	SORBS1;SORBS1;SORBS1;SORBS1;SORBS1;SORBS1;SORBS1;SORBS1;SORBS1;SORBS1;SORBS1;SORBS1
cg00169121	-7.25E-06	4.32E-06	-1.677545254	0.094394347	ii	chr2	238379873	G
cg19371097	-1.69E-05	1.01E-05	-1.677540104	0.094395354	ii	chr1	17735001	G	RCC2;RCC2
cg02511526	-2.12E-06	1.26E-06	-1.677536914	0.094395978	ii	chr10	112266095	G	DUSP5
cg09857122	-1.10E-05	6.57E-06	-1.677535196	0.094396314	ii	chr3	3858451	G	LRRN1
cg23369683	-9.84E-06	5.87E-06	-1.677529976	0.094397335	ii	chr2	61166843	G
cg27451508	-1.10E-05	6.57E-06	-1.677524427	0.09439842	ii	chr17	19652257	G	ALDH3A1
cg20442573	-9.58E-06	5.71E-06	-1.677522672	0.094398763	ii	chr17	47575315	G	NGFR
cg03624240	-1.77E-05	1.06E-05	-1.677519799	0.094399325	ii	chr3	111469366	G	PLCXD2;PHLDB2;PLCXD2
cg03755052	-2.53E-05	1.51E-05	-1.677519765	0.094399332	ii	chr16	57563395	G	CCDC102A
cg16459480	-5.14E-06	3.06E-06	-1.677515117	0.094400241	ii	chr2	233200396	G	DIS3L2;DIS3L2;DIS3L2;DIS3L2
cg15176311	1.25E-05	7.48E-06	1.67751429	0.094400403	ii	chr17	43572106	G
cg18218073	-8.51E-06	5.07E-06	-1.677511842	0.094400881	ii	chr1	160069109	G	IGSF8;IGSF8
cg16432774	-2.35E-05	1.40E-05	-1.677509021	0.094401433	ii	chr3	12816428	G
cg13735223	-1.50E-06	8.97E-07	-1.677500718	0.094403057	i	chr9	131483608	R	ZDHHC12
cg27418470	-2.57E-05	1.53E-05	-1.677499937	0.09440321	ii	chr9	127044327	G	NEK6;NEK6;NEK6;NEK6
cg23258008	1.40E-05	8.34E-06	1.677499134	0.094403367	ii	chr21	26881143	G
cg12928529	-1.22E-05	7.27E-06	-1.67749509	0.094404158	ii	chr2	239466224	G
cg15103181	-1.40E-05	8.34E-06	-1.677491806	0.0944048	i	chr19	35454479	R	ZNF792
cg21658456	-6.55E-06	3.91E-06	-1.677491752	0.09440481	i	chr10	123872511	R	TACC2;TACC2;TACC2;TACC2;TACC2
cg11918761	-1.23E-05	7.32E-06	-1.677489933	0.094405166	ii	chr14	105750016	G	BRF1;BRF1;BRF1;BRF1;BRF1
cg25178077	-1.88E-05	1.12E-05	-1.677489514	0.094405248	ii	chr7	130682262	G	LINC-PINT;LINC-PINT;LINC-PINT;LINC-PINT;LINC-PINT;LINC-PINT;LINC-PINT;LINC-PINT
cg11924796	1.53E-05	9.11E-06	1.677488139	0.094405517	ii	chrX	47513194	G	UXT;UXT
cg19205994	-4.13E-06	2.46E-06	-1.677483871	0.094406352	i	chr1	242688081	G	PLD5
cg24396005	-2.10E-05	1.25E-05	-1.677479272	0.094407251	ii	chr5	140305483	G	PCDHAC1;PCDHAC1;PCDHA1;PCDHA1;PCDHA2;PCDHA3;PCDHA4;PCDHA5;PCDHA6;PCDHA6;PCDHA7;PCDHA8;PCDHA9;PCDHA10;PCDHA10;PCDHA11;PCDHA12;PCDHA13
cg16875092	-1.69E-05	1.01E-05	-1.677473164	0.094408446	ii	chr1	196286926	G	KCNT2;KCNT2;KCNT2
cg12394550	-7.84E-06	4.67E-06	-1.677468586	0.094409341	ii	chr1	47125401	G	ATPAF1;ATPAF1;ATPAF1;ATPAF1
cg02070857	-1.41E-05	8.42E-06	-1.67746385	0.094410267	ii	chr8	142841516	G
cg21351527	-1.48E-05	8.80E-06	-1.677462469	0.094410538	ii	chr4	110383803	G	SEC24B;SEC24B;SEC24B
cg13652766	-3.97E-06	2.37E-06	-1.677457655	0.094411479	ii	chr18	13531319	G	LDLRAD4;LDLRAD4
cg10857221	-1.46E-05	8.69E-06	-1.677455356	0.094411929	ii	chr17	75282140	G	Sep-09
cg21268759	-5.19E-07	3.09E-07	-1.677454016	0.094412191	i	chr9	35748973	G	RGP1;GBA2;GBA2
cg01003959	-1.44E-05	8.60E-06	-1.677448421	0.094413285	ii	chr2	24345949	G	PFN4;LOC375190
cg14665292	-2.66E-05	1.58E-05	-1.677445798	0.094413798	ii	chr20	32979123	G	ITCH;ITCH;ITCH
cg02576569	-1.01E-05	6.04E-06	-1.677442708	0.094414403	ii	chr8	6800959	G
cg15837563	-7.93E-06	4.73E-06	-1.677441202	0.094414697	ii	chr6	3324401	G	SLC22A23;SLC22A23;SLC22A23;SLC22A23;SLC22A23
cg23500774	-4.14E-07	2.47E-07	-1.677440958	0.094414745	i	chr7	65540903	G	ASL;ASL;ASL;ASL;ASL;ASL;ASL
cg19639530	-4.70E-06	2.80E-06	-1.677439661	0.094414999	i	chr7	149158187	R	ZNF777
cg02003272	-1.29E-05	7.71E-06	-1.677436593	0.094415599	i	chr13	50702719	G
cg05483233	-7.79E-06	4.64E-06	-1.6774312	0.094416653	ii	chr9	116065632	G
cg24576063	-1.22E-05	7.29E-06	-1.677429524	0.094416981	ii	chr6	42984695	G	KLHDC3;KLHDC3
cg03877713	-1.13E-05	6.72E-06	-1.677428538	0.094417174	ii	chr21	43965993	G	SLC37A1
cg15020926	-3.64E-05	2.17E-05	-1.67742631	0.09441761	ii	chr2	25097091	G	ADCY3
cg26546874	-6.53E-06	3.89E-06	-1.677421721	0.094418507	ii	chr12	131090972	G
cg27297662	4.13E-05	2.46E-05	1.677412662	0.094420279	ii	chr21	32509317	G	TIAM1
cg08470393	-1.77E-05	1.05E-05	-1.677410522	0.094420698	ii	chr14	74569727	G	LIN52
cg20532629	-2.38E-05	1.42E-05	-1.677405251	0.094421729	ii	chr19	54455149	G
cg02689008	-5.06E-06	3.02E-06	-1.67740466	0.094421845	ii	chr6	158438419	G	SYNJ2;SYNJ2
cg15068401	-1.54E-05	9.18E-06	-1.677401909	0.094422383	ii	chr7	65865738	G	NCRNA00174
cg04900918	-3.13E-05	1.87E-05	-1.677399845	0.094422786	ii	chr1	42094459	G	HIVEP3;HIVEP3
cg06119397	-3.40E-06	2.03E-06	-1.677399244	0.094422904	ii	chr12	104753482	G
cg16084416	-5.56E-06	3.32E-06	-1.677398845	0.094422982	ii	chr4	73012174	G	NPFFR2;NPFFR2;NPFFR2
cg26571759	-9.74E-06	5.81E-06	-1.677396597	0.094423422	ii	chr6	32011583	G	TNXB;TNXB
cg14883328	-2.09E-05	1.25E-05	-1.677393587	0.094424011	ii	chr16	8582198	G	TMEM114
cg22955778	-2.83E-06	1.69E-06	-1.677388462	0.094425013	ii	chr6	27798556	G
cg00426518	-2.10E-05	1.25E-05	-1.677381444	0.094426386	ii	chr5	115693708	G
cg16904330	-2.07E-05	1.23E-05	-1.67737865	0.094426932	ii	chr3	119299162	G	ADPRH
cg00837967	-1.14E-05	6.79E-06	-1.677373829	0.094427876	ii	chr6	166879361	G	RPS6KA2-IT1;RPS6KA2;RPS6KA2
cg26339162	-1.46E-05	8.71E-06	-1.677370635	0.0944285	ii	chr14	68509470	G	RAD51L1;RAD51L1;RAD51L1
cg16274597	-9.97E-06	5.95E-06	-1.677365621	0.094429481	ii	chr22	38643417	G	TMEM184B;TMEM184B;TMEM184B
cg09368875	1.51E-05	8.99E-06	1.677362855	0.094430022	ii	chr1	110949563	G	HBXIP
cg01066680	-1.45E-05	8.67E-06	-1.677350186	0.094432501	ii	chr5	139532157	G
cg00171578	8.37E-06	4.99E-06	1.67735009	0.094432519	i	chr1	147789747	G
cg08721876	-1.63E-05	9.72E-06	-1.677349188	0.094432696	ii	chr5	4116507	G
cg10539034	6.41E-07	3.82E-07	1.677347095	0.094433105	i	chr18	33767547	G	MOCOS
cg16133259	-8.52E-06	5.08E-06	-1.677345747	0.094433369	ii	chr6	1264441	G
cg21090278	-8.92E-06	5.32E-06	-1.677344124	0.094433686	ii	chr15	20814947	G
cg26125082	-3.22E-05	1.92E-05	-1.677337532	0.094434976	ii	chr11	45868418	G	CRY2;CRY2
cg12621667	-1.00E-05	5.97E-06	-1.677336417	0.094435194	ii	chr17	59736761	G
cg17576506	-1.15E-05	6.87E-06	-1.677334781	0.094435514	ii	chr7	6770970	G
ch.4.8376363R	-3.64E-06	2.17E-06	-1.677334622	0.094435545	ii	chr4	8325463	G
cg19528371	-1.87E-05	1.11E-05	-1.677334192	0.094435629	ii	chr22	30478767	G	HORMAD2
cg11232383	-7.08E-06	4.22E-06	-1.677329742	0.0944365	ii	chr12	66860046	G	GRIP1;GRIP1
cg10066494	-3.83E-06	2.28E-06	-1.677321894	0.094438035	ii	chr3	141150514	G	ZBTB38
cg22813794	-1.56E-06	9.30E-07	-1.677318847	0.094438631	i	chr7	75677469	R	STYXL1;MDH2;MDH2
cg16418459	-5.59E-06	3.33E-06	-1.677312525	0.094439868	ii	chr6	41517823	G	FOXP4;FOXP4;FOXP4;FOXP4-AS1
cg25413896	-1.08E-05	6.46E-06	-1.677310642	0.094440237	ii	chr2	32157135	G	MEMO1;MEMO1;MEMO1;MEMO1;MEMO1;MEMO1;MEMO1;MEMO1;MEMO1;MEMO1;MEMO1
cg08742194	-1.27E-05	7.57E-06	-1.677309201	0.094440518	i	chr5	72705935	R
cg09272746	-1.58E-05	9.45E-06	-1.677284491	0.094445353	ii	chr11	67237123	G	TMEM134;TMEM134;TMEM134
cg06282820	-1.03E-05	6.14E-06	-1.677271239	0.094447945	ii	chr11	118443866	G	ARCN1;ARCN1
cg09581588	-8.97E-06	5.35E-06	-1.677251846	0.09445174	i	chr1	92371659	R	TGFBR3
cg01035900	-1.70E-06	1.01E-06	-1.677249923	0.094452116	i	chr17	35767301	R	TADA2A;ACACA;TADA2A;ACACA;TADA2A
cg25472174	-8.33E-06	4.96E-06	-1.677245222	0.094453036	ii	chr11	55904782	G	OR8J3
cg21292858	-3.68E-06	2.19E-06	-1.677234589	0.094455116	i	chr19	13261280	R	IER2;STX10;STX10;STX10;STX10
cg00087884	-1.89E-05	1.13E-05	-1.677228788	0.094456251	ii	chr1	6525551	G	TNFRSF25;TNFRSF25;TNFRSF25;TNFRSF25;TNFRSF25;TNFRSF25
cg12039624	-1.06E-05	6.30E-06	-1.677227951	0.094456415	ii	chr10	12940696	G	CCDC3
cg03905005	-2.28E-05	1.36E-05	-1.67722179	0.09445762	ii	chr17	48912591	G	WFIKKN2
cg20128928	1.87E-05	1.12E-05	1.677218376	0.094458288	ii	chr4	104640560	G	TACR3
cg20019008	-1.71E-05	1.02E-05	-1.677217297	0.094458499	ii	chr8	93894120	G
cg17037406	-1.09E-06	6.50E-07	-1.677217268	0.094458505	i	chr12	133294835	G	PGAM5;PGAM5;PGAM5
cg00374056	-2.17E-05	1.29E-05	-1.677215471	0.094458857	ii	chr8	67872678	G
cg12108730	-1.41E-05	8.38E-06	-1.677212665	0.094459406	ii	chr16	69141258	G	HAS3;HAS3
cg15630974	-2.63E-06	1.57E-06	-1.677212595	0.094459419	ii	chr8	19435616	G	CSGALNACT1;CSGALNACT1;CSGALNACT1
cg21599089	-8.60E-06	5.13E-06	-1.677206681	0.094460577	i	chr5	56206171	R	C5orf35
cg12331517	1.43E-05	8.55E-06	1.677205036	0.094460899	ii	chr16	71456032	G
cg02550660	-1.66E-05	9.90E-06	-1.677203802	0.09446114	ii	chr13	32691522	G	FRY
cg19081259	-1.07E-05	6.37E-06	-1.677199963	0.094461891	ii	chr1	34052087	G	CSMD2;CSMD2;CSMD2;CSMD2
cg24695950	-1.58E-05	9.44E-06	-1.677196251	0.094462617	i	chr2	162364264	R
cg14313646	-3.53E-06	2.11E-06	-1.677192208	0.094463409	ii	chr15	51589654	G	CYP19A1;CYP19A1
cg07367189	-3.42E-06	2.04E-06	-1.677189217	0.094463994	ii	chr4	107237727	G	AIMP1;TBCK;TBCK;AIMP1;TBCK;TBCK;AIMP1;TBCK
cg10544530	-1.01E-05	6.00E-06	-1.677188473	0.094464139	ii	chr11	107798258	G	RAB39A
cg10538377	-2.88E-06	1.72E-06	-1.677187377	0.094464354	ii	chr3	195867025	G
cg03703840	-2.25E-06	1.34E-06	-1.677178644	0.094466063	i	chr11	93394809	R	KIAA1731
cg12938694	-1.69E-05	1.01E-05	-1.677177618	0.094466263	ii	chr4	171195014	G	LOC101928223
cg01573222	9.77E-06	5.83E-06	1.677177555	0.094466276	ii	chr9	102862386	G	INVS;INVS;ERP44;INVS
cg04009398	-2.53E-05	1.51E-05	-1.677174008	0.09446697	ii	chr6	118976630	G
cg13624534	-1.25E-05	7.44E-06	-1.677169658	0.094467821	ii	chr19	1531841	G	PLK5
cg07139316	-2.81E-06	1.67E-06	-1.677159929	0.094469725	ii	chr7	98965063	G
cg04655824	-1.93E-05	1.15E-05	-1.677159846	0.094469741	ii	chr20	4947359	G	SLC23A2;SLC23A2
cg01293724	-2.38E-05	1.42E-05	-1.677158025	0.094470098	ii	chr11	104903413	G	CASP1;CASP1;CASP1;CASP1;CASP1;CASP1;CASP1
cg14473327	-9.49E-06	5.66E-06	-1.677156024	0.094470489	i	chr9	976634	R	DMRT3
cg26841538	-1.47E-05	8.78E-06	-1.677143455	0.094472949	ii	chr15	101568393	G	LRRK1
cg08285044	-7.61E-06	4.54E-06	-1.67713942	0.094473738	ii	chr12	46947061	G	LOC100288798;LOC100288798;LOC100288798;LOC100288798;LOC100288798
cg07738439	-1.59E-05	9.45E-06	-1.677139066	0.094473808	ii	chr14	101924458	G
cg00204802	-1.89E-05	1.12E-05	-1.677138964	0.094473828	i	chr13	113496682	R	ATP11A;ATP11A
cg09082669	-1.22E-05	7.29E-06	-1.677135017	0.0944746	ii	chr4	45553013	G
cg21735063	-6.52E-06	3.89E-06	-1.677128226	0.094475929	ii	chr1	222698801	G	HHIPL2
cg16111737	-1.27E-05	7.55E-06	-1.677125411	0.09447648	ii	chr12	117408163	G	FBXW8;FBXW8
cg04160694	-3.79E-06	2.26E-06	-1.677125323	0.094476497	i	chr5	176886312	R	DBN1;DBN1
cg08346795	3.53E-05	2.11E-05	1.677123074	0.094476937	ii	chr10	30895525	G
cg20161965	-8.23E-06	4.91E-06	-1.67711561	0.094478398	i	chr7	27171401	G	HOXA4
ch.8.29541315F	-5.76E-06	3.43E-06	-1.677114957	0.094478526	ii	chr8	29485396	G
cg00003722	-3.98E-06	2.38E-06	-1.677102606	0.094480943	ii	chr10	4500434	G
cg26103369	-5.72E-06	3.41E-06	-1.6771021	0.094481042	ii	chr14	75153307	G	KIAA0317
cg03189033	-2.06E-05	1.23E-05	-1.67709831	0.094481783	ii	chr17	75051831	G
cg12315249	-1.13E-05	6.73E-06	-1.677096266	0.094482183	ii	chr5	168221081	G	SLIT3;SLIT3
cg18274744	-1.40E-05	8.36E-06	-1.677089809	0.094483447	ii	chr4	7048470	G	TADA2B;LOC100129931
cg11164441	-7.61E-06	4.54E-06	-1.677086138	0.094484165	ii	chr4	656100	G	PDE6B;PDE6B;PDE6B
ch.2.225756826F	-1.34E-05	7.99E-06	-1.677080698	0.09448523	ii	chr2	226048582	G
cg04973708	-2.22E-06	1.32E-06	-1.677076062	0.094486138	ii	chr16	30744735	G	SRCAP
cg02213103	-1.35E-05	8.05E-06	-1.677075782	0.094486192	ii	chr3	181421548	G	SOX2OT
cg20329028	-5.35E-06	3.19E-06	-1.677075733	0.094486202	ii	chr10	69836236	G	HERC4;HERC4;HERC4;HERC4;HERC4
cg07674485	-3.06E-06	1.82E-06	-1.67707197	0.094486938	ii	chr13	113461305	G	ATP11A;ATP11A
cg13244522	-7.46E-06	4.45E-06	-1.677062027	0.094488884	ii	chr1	70833274	G	HHLA3;HHLA3;HHLA3;HHLA3
cg06220449	-1.52E-05	9.04E-06	-1.67706171	0.094488946	i	chr1	18964400	G	PAX7;PAX7;PAX7
cg14010805	-2.54E-05	1.51E-05	-1.677059925	0.094489296	ii	chr9	103361518	G
cg09580147	-1.69E-05	1.01E-05	-1.67705862	0.094489551	ii	chr16	22431764	G	RRN3P3
cg24167841	-7.08E-06	4.22E-06	-1.677049231	0.094491389	ii	chr12	57389041	G	GPR182
cg23189175	-3.07E-05	1.83E-05	-1.677048861	0.094491461	ii	chr8	143546825	G	BAI1
cg12386752	-3.16E-06	1.89E-06	-1.677045894	0.094492042	ii	chr1	143907550	G	FAM72D
cg19542231	-1.22E-05	7.26E-06	-1.677043179	0.094492573	ii	chr1	95972060	G
cg08657369	-2.53E-05	1.51E-05	-1.677041302	0.094492941	ii	chr14	22495417	G
cg08084675	-8.72E-06	5.20E-06	-1.677025525	0.094496029	ii	chr11	32915497	G	QSER1
cg05460980	-2.49E-06	1.49E-06	-1.677023851	0.094496356	i	chr13	25946657	R	ATP8A2
cg24509104	2.04E-05	1.21E-05	1.677019445	0.094497219	ii	chr12	20833510	G	PDE3A
cg12699127	-5.54E-06	3.31E-06	-1.677019087	0.094497289	ii	chr20	30217053	G
cg17157592	-4.17E-06	2.49E-06	-1.677014222	0.094498241	ii	chr9	126415725	G	DENND1A;DENND1A
cg10645889	-6.71E-06	4.00E-06	-1.677011966	0.094498683	ii	chr11	70194458	G	PPFIA1;PPFIA1;PPFIA1
cg19359797	-8.32E-06	4.96E-06	-1.677004648	0.094500115	ii	chr10	53490179	G	PRKG1;PRKG1
cg26561406	-1.87E-06	1.12E-06	-1.677003299	0.094500379	i	chr22	50895783	R	SBF1
cg11059712	-2.02E-05	1.21E-05	-1.67700248	0.094500539	ii	chr10	15528408	G
cg24651215	1.01E-05	6.05E-06	1.67697934	0.094505069	ii	chr5	146610725	G
cg18453965	-8.41E-06	5.01E-06	-1.676978718	0.09450519	ii	chr2	175458567	G	WIPF1;WIPF1
cg27139851	-5.96E-06	3.55E-06	-1.676975913	0.09450574	ii	chr5	34012039	G
cg23742930	-6.96E-06	4.15E-06	-1.676973058	0.094506298	ii	chr12	131402689	G
cg13847622	-1.15E-05	6.87E-06	-1.676969402	0.094507014	ii	chr12	50190961	G	NCKAP5L
cg12298268	-1.19E-05	7.08E-06	-1.676969336	0.094507027	i	chr3	139257866	R	RBP1;RBP1;RBP1
cg16109323	-8.85E-06	5.28E-06	-1.676966896	0.094507504	ii	chr19	46580789	G	LOC400706
cg09736866	-8.87E-06	5.29E-06	-1.676965662	0.094507746	ii	chr2	56087118	G
cg10571650	-1.60E-05	9.55E-06	-1.676964916	0.094507892	ii	chr7	138143748	G	TRIM24;TRIM24
cg15013315	-2.79E-06	1.66E-06	-1.676959186	0.094509014	ii	chr20	37518818	G	PPP1R16B;PPP1R16B
cg10032110	-1.67E-06	9.98E-07	-1.676959029	0.094509045	i	chr7	1718541	R
cg07202669	-1.18E-05	7.04E-06	-1.676956882	0.094509465	ii	chr8	118428665	G
cg13729073	-2.18E-05	1.30E-05	-1.676955374	0.09450976	ii	chr21	15906614	G	SAMSN1;SAMSN1;SAMSN1
cg24192581	-2.80E-06	1.67E-06	-1.676949313	0.094510946	i	chr19	40562106	R	ZNF780B;ZNF780B
cg06659602	-1.94E-05	1.16E-05	-1.676936919	0.094513372	ii	chr17	3750180	G	C17orf85
cg22355506	-1.17E-05	6.96E-06	-1.676927025	0.094515309	ii	chr19	3773230	G	RAX2
cg02113543	1.55E-05	9.24E-06	1.676926395	0.094515433	ii	chr1	240342977	G	FMN2;FMN2
cg20032693	-3.73E-06	2.23E-06	-1.676923937	0.094515914	i	chr7	5267248	R	WIPI2;WIPI2;WIPI2;WIPI2;WIPI2
cg12281647	-7.99E-06	4.77E-06	-1.67692308	0.094516082	ii	chr17	2598799	G	KIAA0664
cg09556646	-1.22E-05	7.28E-06	-1.676909431	0.094518754	ii	chr5	137639335	G	CDC25C;CDC25C;CDC25C;CDC25C
cg06176824	-2.24E-05	1.33E-05	-1.676907135	0.094519203	ii	chr16	33039897	G
cg12572748	2.36E-05	1.41E-05	1.676903265	0.094519961	ii	chr14	55739560	G	FBXO34;FBXO34
cg01986881	-1.05E-05	6.29E-06	-1.676891536	0.094522257	ii	chr2	111765363	G	ACOXL
cg13353922	-2.49E-05	1.48E-05	-1.676890887	0.094522384	ii	chr14	59845251	G
cg27647825	-1.66E-05	9.88E-06	-1.676889779	0.094522601	ii	chr4	159748106	G	FNIP2
ch.13.721274R	-7.71E-06	4.60E-06	-1.676887144	0.094523117	ii	chr13	51955414	G	INTS6;INTS6
cg03835292	-9.62E-06	5.74E-06	-1.676885671	0.094523405	ii	chr22	37976631	G	LGALS2
cg14893267	-4.10E-06	2.44E-06	-1.676885624	0.094523414	i	chr3	187463559	R	BCL6
cg17255148	2.60E-05	1.55E-05	1.676881008	0.094524318	ii	chr11	2563802	G	KCNQ1;KCNQ1
cg24510285	-4.33E-06	2.59E-06	-1.676879452	0.094524623	ii	chr12	1948648	G	CACNA2D4
cg07870003	-4.91E-06	2.93E-06	-1.676878747	0.094524761	ii	chr12	107381075	G	MTERFD3;MTERFD3
cg17526159	-1.06E-05	6.33E-06	-1.6768746	0.094525572	ii	chr3	111435672	G	PLCXD2;PLCXD2
cg12430618	-1.08E-05	6.43E-06	-1.676872882	0.094525909	ii	chr1	207085966	G	FAIM3;FAIM3;FAIM3
cg10071009	1.98E-05	1.18E-05	1.676871514	0.094526177	ii	chr9	19229618	G	DENND4C;DENND4C
cg06710522	-4.96E-07	2.96E-07	-1.676851552	0.094530085	i	chr17	45908972	G	MRPL10;LRRC46
cg15872043	-1.07E-05	6.38E-06	-1.676839074	0.094532528	ii	chr3	183960177	G	ALG3;ALG3;ALG3;ALG3
cg07266090	-4.25E-06	2.53E-06	-1.676834706	0.094533383	ii	chr22	24921573	G	UPB1
cg01981041	-2.43E-06	1.45E-06	-1.676825351	0.094535215	ii	chr19	40778551	G	AKT2;AKT2;AKT2
cg23473904	-9.19E-06	5.48E-06	-1.676825052	0.094535273	ii	chr21	47517690	G	COL6A2;COL6A2;COL6A2
cg27445400	-8.74E-07	5.21E-07	-1.676824653	0.094535351	i	chr20	44660861	G	SLC12A5;SLC12A5
cg23965590	-2.10E-05	1.25E-05	-1.676817694	0.094536714	ii	chr11	119133451	G	CBL
cg25444615	-1.15E-05	6.86E-06	-1.67680691	0.094538826	ii	chr19	24184550	G
cg14424217	-4.49E-06	2.68E-06	-1.676801721	0.094539841	ii	chr16	29859999	G
cg01325270	-1.17E-05	6.96E-06	-1.676798548	0.094540463	ii	chr11	119716580	G
cg23227824	-2.19E-05	1.31E-05	-1.676797792	0.094540611	ii	chr12	103980017	G	STAB2
cg21775570	1.98E-05	1.18E-05	1.676797156	0.094540735	ii	chr1	2171834	G	SKI
cg05888643	-8.08E-06	4.82E-06	-1.676796868	0.094540792	ii	chr11	64140424	G
cg06578434	2.09E-05	1.25E-05	1.676789426	0.094542249	ii	chr19	1155225	G	SBNO2
cg16525030	-1.22E-05	7.26E-06	-1.676782127	0.094543678	ii	chr2	38057407	G	LINC00211;LINC00211
cg08013355	-1.40E-05	8.33E-06	-1.676779364	0.094544219	ii	chr5	167116063	G	TENM2
cg13941830	-1.50E-05	8.93E-06	-1.67677704	0.094544674	ii	chr1	50891341	G
cg06749715	-1.20E-05	7.18E-06	-1.676771894	0.094545682	ii	chr14	37132291	G	PAX9
cg00466402	-1.80E-05	1.07E-05	-1.676767765	0.09454649	ii	chr1	205423263	G
cg11999199	-9.17E-06	5.47E-06	-1.676767472	0.094546548	ii	chr20	25175075	G	ENTPD6;ENTPD6;LOC101926889
cg27567548	-4.43E-06	2.64E-06	-1.676764982	0.094547035	ii	chr12	76496388	G
cg03534770	-2.02E-05	1.20E-05	-1.676762914	0.09454744	ii	chr9	34653294	G	IL11RA;IL11RA
cg14196998	-5.26E-06	3.13E-06	-1.676760962	0.094547822	ii	chr20	48810617	G
cg21807865	-4.73E-06	2.82E-06	-1.676747388	0.09455048	ii	chr1	25559068	G	SYF2;SYF2
cg13714540	-6.30E-06	3.76E-06	-1.676736799	0.094552554	ii	chr6	137366432	G	IL20RA
cg05221899	-9.06E-06	5.40E-06	-1.676733623	0.094553176	ii	chr3	58190729	G	DNASE1L3;DNASE1L3
cg04591022	-6.27E-06	3.74E-06	-1.676729844	0.094553916	ii	chr7	131014104	G	MKLN1;MKLN1
cg12748639	-1.77E-05	1.06E-05	-1.676728955	0.09455409	ii	chr2	71035898	G	CLEC4F
cg24831391	-2.14E-06	1.27E-06	-1.676726645	0.094554542	i	chr12	2743145	R	CACNA1C;CACNA1C;CACNA1C;CACNA1C;CACNA1C;CACNA1C;CACNA1C;CACNA1C;CACNA1C;CACNA1C;CACNA1C;CACNA1C;CACNA1C;CACNA1C;CACNA1C;CACNA1C;CACNA1C;CACNA1C;CACNA1C;CACNA1C;CACNA1C;CACNA1C;CACNA1C
cg16471619	-2.98E-05	1.78E-05	-1.676725741	0.094554719	ii	chr3	165557116	G
cg22425754	-4.03E-06	2.40E-06	-1.676723943	0.094555072	ii	chr7	11791590	G	THSD7A
cg06417985	7.74E-06	4.62E-06	1.67670963	0.094557874	ii	chr4	190475027	G
cg01388563	-8.28E-06	4.94E-06	-1.676704738	0.094558832	ii	chr10	126232145	G	LHPP;LHPP
cg09701567	-3.63E-06	2.16E-06	-1.676704389	0.094558901	ii	chr14	78227714	G	SNW1;C14orf178;C14orf178
cg15864104	-2.13E-06	1.27E-06	-1.676703749	0.094559026	i	chr18	55254508	G	FECH;FECH
cg18491851	7.78E-06	4.64E-06	1.676699547	0.094559849	ii	chr1	200880058	G	C1orf106;C1orf106
cg18986305	-1.00E-05	5.97E-06	-1.676695897	0.094560564	ii	chr9	123969231	G
cg16013295	-6.18E-06	3.69E-06	-1.676695319	0.094560677	ii	chr4	143434944	G	INPP4B;INPP4B
cg03615913	-1.42E-06	8.48E-07	-1.676691943	0.094561338	i	chr19	5339671	G	PTPRS;PTPRS;PTPRS;PTPRS
cg20468883	-2.36E-05	1.41E-05	-1.676689121	0.094561891	ii	chr15	59982396	G	BNIP2
cg10910848	-5.77E-06	3.44E-06	-1.676681676	0.094563349	ii	chr10	52324046	G	SGMS1
cg26577836	-3.62E-05	2.16E-05	-1.676675083	0.09456464	ii	chr6	32036848	G	TNXB
cg25568261	-1.11E-05	6.65E-06	-1.676672497	0.094565146	ii	chr14	63630621	G
cg26544499	-1.46E-05	8.74E-06	-1.676672276	0.09456519	ii	chr8	144458069	G	RHPN1
cg04354433	8.46E-06	5.04E-06	1.67667062	0.094565514	ii	chr6	32256343	G
cg04519462	-2.21E-05	1.32E-05	-1.676668928	0.094565845	ii	chr17	77387741	G	HRNBP3
cg10577087	-1.05E-05	6.24E-06	-1.676662167	0.094567169	ii	chr6	125552200	G	TPD52L1;TPD52L1;TPD52L1;TPD52L1;TPD52L1;TPD52L1
cg15821716	-9.60E-06	5.72E-06	-1.676652082	0.094569145	i	chr8	71581642	R	XKR9;XKR9;LACTB2
cg15030636	-3.24E-06	1.93E-06	-1.676651812	0.094569198	i	chr1	246768697	G	CNST;CNST
cg07927310	-1.09E-05	6.49E-06	-1.676649888	0.094569574	ii	chr10	50729975	G	ERCC6;PGBD3
cg08261094	-1.24E-05	7.42E-06	-1.676642725	0.094570977	ii	chr7	37956276	G	SFRP4;SFRP4
cg09589202	-1.63E-05	9.73E-06	-1.676642423	0.094571036	ii	chr8	101031817	G	RGS22;RGS22;RGS22
cg27331665	-3.34E-05	1.99E-05	-1.676638728	0.09457176	i	chr11	316456	G
cg26749844	-1.08E-05	6.46E-06	-1.676637931	0.094571916	ii	chr17	55197872	G	AKAP1
cg02198538	-5.44E-06	3.25E-06	-1.676632711	0.094572938	ii	chr1	229455033	G
cg08105965	-4.74E-06	2.83E-06	-1.676631046	0.094573264	i	chr22	29711916	R	RASL10A;RASL10A
cg03077645	-1.03E-05	6.12E-06	-1.676630366	0.094573398	i	chr1	165326071	G	LMX1A;LMX1A
cg19706804	2.39E-05	1.43E-05	1.676626373	0.09457418	ii	chr3	75767268	G
cg02188163	-2.87E-05	1.71E-05	-1.676624841	0.09457448	ii	chr11	121816877	G
cg15783691	-2.63E-06	1.57E-06	-1.676622952	0.09457485	i	chr4	103749726	R	UBE2D3;UBE2D3;UBE2D3;UBE2D3;UBE2D3;UBE2D3;UBE2D3;UBE2D3;UBE2D3
cg18824990	-9.92E-06	5.92E-06	-1.676622661	0.094574907	ii	chr12	54360262	G	HOTAIR
cg12167852	-1.29E-05	7.70E-06	-1.676617642	0.09457589	ii	chr17	76743311	G	CYTH1;CYTH1
cg07386744	-9.93E-06	5.92E-06	-1.676617637	0.094575891	ii	chr20	9965532	G	LOC101929371
cg12569397	-2.02E-06	1.20E-06	-1.676617534	0.094575911	i	chr9	130565350	R	FPGS;FPGS;FPGS;FPGS
cg05106869	-1.04E-05	6.21E-06	-1.676617282	0.09457596	ii	chr16	31142991	G	PRSS8
cg09180820	-8.05E-06	4.80E-06	-1.676616972	0.094576021	ii	chr1	2113911	G	PRKCZ;PRKCZ;PRKCZ
cg05639679	-9.36E-07	5.58E-07	-1.676612653	0.094576867	i	chr1	33219593	G	KIAA1522
cg23176806	-9.57E-06	5.71E-06	-1.676609723	0.094577441	i	chr5	92947818	R
cg10502136	-6.46E-06	3.85E-06	-1.676604204	0.094578522	ii	chr6	13149336	G	PHACTR1
cg26294693	-5.99E-06	3.58E-06	-1.676601488	0.094579054	ii	chr15	59965913	G	BNIP2
cg11484783	-3.24E-06	1.93E-06	-1.676599956	0.094579354	ii	chr6	125367588	G	RNF217;RNF217;RNF217
cg06313951	-5.38E-06	3.21E-06	-1.676595434	0.09458024	ii	chr12	24950550	G
cg04590170	-2.85E-05	1.70E-05	-1.676594858	0.094580352	ii	chr11	33893895	G	LMO2
cg15326795	-2.89E-06	1.72E-06	-1.676592196	0.094580874	ii	chr6	26217500	G	HIST1H2BG;HIST1H2AE
cg04876084	-1.61E-05	9.62E-06	-1.676589254	0.09458145	ii	chr3	56110939	G	ERC2
cg08540635	-6.83E-06	4.07E-06	-1.676585378	0.094582209	i	chr15	40954215	G	CASC5;CASC5
cg25857471	4.61E-05	2.75E-05	1.676578798	0.094583498	i	chr6	30910113	R	DPCR1
cg01512876	-1.37E-05	8.14E-06	-1.676578564	0.094583544	ii	chr6	103197191	G
cg13796246	1.13E-05	6.74E-06	1.676577684	0.094583716	ii	chr14	102355089	G	PPP2R5C;PPP2R5C;PPP2R5C;PPP2R5C;PPP2R5C
cg23931065	-9.60E-06	5.73E-06	-1.676577234	0.094583805	ii	chr11	69868067	G
cg02172028	-5.61E-06	3.35E-06	-1.676574855	0.094584271	ii	chr17	8957664	G	NTN1
cg07692256	-1.12E-05	6.68E-06	-1.676574616	0.094584317	ii	chrX	44880472	G	KDM6A;KDM6A;KDM6A;KDM6A;KDM6A;KDM6A;KDM6A
cg06404019	-1.60E-05	9.56E-06	-1.67656725	0.09458576	ii	chr1	24902466	G	NCMAP
cg21380389	-1.03E-05	6.17E-06	-1.676566966	0.094585816	ii	chr10	30248879	G
cg12030080	1.78E-05	1.06E-05	1.676562112	0.094586767	ii	chr6	157990579	G	ZDHHC14;ZDHHC14
cg07280946	-9.79E-06	5.84E-06	-1.676561772	0.094586833	ii	chr10	89848689	G
cg18439671	1.25E-05	7.47E-06	1.6765616	0.094586867	i	chr17	72199173	R	RPL38;RPL38
cg21872327	-8.85E-06	5.28E-06	-1.676561164	0.094586952	ii	chr2	15451590	G	NBAS;NBAS
cg17150651	-1.40E-05	8.34E-06	-1.67656042	0.094587098	ii	chr3	195886898	G
cg21500063	-2.03E-05	1.21E-05	-1.676555365	0.094588088	ii	chr14	106444683	G
cg04770765	-1.37E-05	8.18E-06	-1.67655418	0.09458832	ii	chr2	101597928	G	NPAS2
cg06640991	-9.34E-06	5.57E-06	-1.676547985	0.094589534	ii	chr11	104576519	G
cg03636759	-1.69E-05	1.01E-05	-1.676545747	0.094589972	ii	chr1	237977263	G	RYR2
cg25639082	-2.29E-06	1.37E-06	-1.676545442	0.094590032	ii	chr11	6655429	G	DCHS1
cg04823311	-2.65E-06	1.58E-06	-1.676540083	0.094591082	i	chr7	28997485	R	TRIL
cg09018483	-2.82E-05	1.68E-05	-1.676534129	0.094592248	i	chr6	32191496	R	NOTCH4
cg16101080	-1.09E-05	6.47E-06	-1.676523997	0.094594233	ii	chr6	32126315	G	PPT2;PPT2
cg12611440	-9.97E-06	5.94E-06	-1.676512681	0.094596449	ii	chr20	24470503	G	SYNDIG1
cg25130385	-1.43E-05	8.55E-06	-1.676507952	0.094597376	ii	chr9	135646027	G	C9orf98
cg15384060	-1.17E-05	6.96E-06	-1.676501791	0.094598583	ii	chr2	51259175	G	NRXN1;NRXN1;NRXN1;NRXN1
cg12949816	-2.41E-06	1.44E-06	-1.676500157	0.094598903	ii	chr2	27426299	G	SLC5A6;SLC5A6
cg27307729	-1.37E-05	8.19E-06	-1.676492375	0.094600427	ii	chr5	50264628	G
cg09874107	-2.92E-06	1.74E-06	-1.676486131	0.094601651	i	chr3	184870896	R	C3orf70
cg14158972	-4.10E-06	2.44E-06	-1.676480272	0.094602798	ii	chr3	168525324	G	EGFEM1P;EGFEM1P
cg13787193	-1.54E-06	9.20E-07	-1.676474841	0.094603862	i	chr1	202830826	R	LOC148709
cg25356164	-1.43E-05	8.53E-06	-1.676472913	0.09460424	i	chr18	12911138	R
cg11301037	-1.03E-06	6.17E-07	-1.676471011	0.094604613	i	chr1	27114528	G	PIGV;PIGV;PIGV
cg25327401	-8.00E-06	4.77E-06	-1.676470288	0.094604754	ii	chr8	13462871	G
cg21685776	-1.37E-05	8.19E-06	-1.676464107	0.094605965	ii	chr18	19929517	G
cg20482639	-1.38E-05	8.20E-06	-1.676460282	0.094606715	ii	chr8	133918665	G	TG
cg01544812	-1.92E-05	1.15E-05	-1.676459414	0.094606885	ii	chr7	22540154	G	MGC87042;MGC87042
cg00249383	-2.63E-05	1.57E-05	-1.676457984	0.094607165	i	chr16	2287763	R	DNASE1L2
cg13862013	-1.68E-05	1.00E-05	-1.676457789	0.094607203	ii	chr11	68549689	G	CPT1A;CPT1A
cg02296824	-1.81E-05	1.08E-05	-1.676456246	0.094607505	ii	chr6	42140402	G	GUCA1A
cg06359328	-1.50E-05	8.92E-06	-1.676448974	0.09460893	ii	chr7	129269520	G	NRF1;NRF1;NRF1;NRF1
cg07676859	-2.83E-05	1.69E-05	-1.676445671	0.094609577	i	chr20	23015932	R	SSTR4
cg24917525	-4.95E-06	2.95E-06	-1.67644082	0.094610528	ii	chr5	64851586	G	CENPK;CENPK
cg10104129	-9.02E-06	5.38E-06	-1.676439849	0.094610718	ii	chr15	56654967	G
cg14511412	-9.80E-06	5.84E-06	-1.676439847	0.094610718	ii	chr10	49757007	G	ARHGAP22;ARHGAP22;ARHGAP22;ARHGAP22
cg18583662	-5.61E-06	3.35E-06	-1.676436349	0.094611403	ii	chr2	110433676	G
cg14625906	-2.05E-05	1.22E-05	-1.676435845	0.094611502	ii	chr19	58257602	G	ZNF776
cg08574364	-1.63E-05	9.75E-06	-1.676432376	0.094612182	ii	chr2	239847627	G
cg04838709	-2.09E-06	1.24E-06	-1.676429585	0.094612729	ii	chr14	21151782	G	ANG;RNASE4
cg27554844	-2.74E-06	1.63E-06	-1.676427522	0.094613133	i	chr22	44208384	R	EFCAB6;EFCAB6
cg04025153	-2.91E-05	1.74E-05	-1.676427455	0.094613146	ii	chr9	82772682	G
cg02770887	-6.79E-06	4.05E-06	-1.676423033	0.094614012	ii	chr3	122924025	G	SEC22A
cg01863392	-1.01E-05	6.04E-06	-1.67642146	0.094614321	ii	chr8	28233035	G	ZNF395
cg01595830	-6.01E-06	3.58E-06	-1.676419394	0.094614725	ii	chr7	154799705	G
cg04212450	-1.41E-05	8.43E-06	-1.676414497	0.094615685	ii	chr7	90997889	G
cg27106191	-8.76E-06	5.23E-06	-1.676410516	0.094616465	ii	chr22	50644873	G	SELO
cg16242291	-4.29E-06	2.56E-06	-1.676407458	0.094617064	ii	chr7	36549768	G
cg18319984	-2.95E-05	1.76E-05	-1.676405245	0.094617498	ii	chr21	30374748	G
cg14354895	-9.41E-06	5.61E-06	-1.676404213	0.0946177	ii	chr22	50607824	G	PANX2;PANX2;PANX2
cg08495403	-5.71E-06	3.41E-06	-1.676403432	0.094617853	i	chr16	28222985	G	XPO6;XPO6;XPO6;XPO6
cg02217063	-6.57E-06	3.92E-06	-1.676389255	0.09462063	ii	chr16	6348709	G	A2BP1;A2BP1
cg08320014	-2.03E-06	1.21E-06	-1.676385888	0.09462129	i	chr12	133707169	R	ZNF10
cg23750142	-2.12E-06	1.27E-06	-1.676383404	0.094621777	i	chr8	61193876	R	CA8;CA8
cg10243370	-5.75E-06	3.43E-06	-1.676367058	0.09462498	ii	chr4	146072813	G	OTUD4
cg05010219	-2.08E-06	1.24E-06	-1.676365448	0.094625295	i	chr10	134210111	G	PWWP2B;PWWP2B
cg09511119	-1.10E-05	6.58E-06	-1.67636504	0.094625375	ii	chr7	121945743	G	FEZF1;FEZF1
cg18983132	-2.05E-05	1.22E-05	-1.676355814	0.094627183	ii	chr7	78024305	G	MAGI2
cg15176306	-3.63E-05	2.16E-05	-1.676354181	0.094627503	ii	chr2	224813276	G
cg18696348	-1.20E-05	7.14E-06	-1.676351501	0.094628028	ii	chr7	22400418	G
cg14027234	-1.57E-05	9.35E-06	-1.676350789	0.094628168	ii	chr11	66084163	G	CD248
cg21802773	-2.11E-05	1.26E-05	-1.676349172	0.094628484	ii	chr14	86930122	G
cg08465900	-1.98E-06	1.18E-06	-1.676348649	0.094628587	i	chr22	30723115	R	TBC1D10A;TBC1D10A
cg21798524	-4.79E-06	2.86E-06	-1.676348613	0.094628594	ii	chr19	14828347	G	ZNF333;ZNF333
cg26205217	-2.10E-06	1.25E-06	-1.676339681	0.094630344	i	chr21	37529764	G
cg14688430	-8.38E-06	5.00E-06	-1.676338189	0.094630637	ii	chr5	1243809	G	SLC6A18
cg05205670	-1.30E-05	7.77E-06	-1.676333806	0.094631495	ii	chr7	12443857	G	VWDE
cg24004187	-3.12E-06	1.86E-06	-1.67633345	0.094631565	ii	chr17	54857463	G
cg25640382	-1.41E-05	8.41E-06	-1.676332501	0.094631751	ii	chr7	28590511	G	CREB5;CREB5;CREB5
cg10246081	-2.32E-05	1.38E-05	-1.676332081	0.094631833	i	chr12	49726893	R	C1QL4
cg06683480	-1.40E-05	8.34E-06	-1.676329262	0.094632386	ii	chr2	52799518	G
cg08316073	-1.43E-06	8.55E-07	-1.676317079	0.094634773	i	chr8	22102713	R	POLR3D;MIR320A
cg04862208	-9.65E-06	5.75E-06	-1.67631475	0.09463523	ii	chr2	1036884	G	SNTG2
cg03055990	-8.39E-06	5.01E-06	-1.676309005	0.094636355	ii	chr3	182428634	G
cg23438249	-4.41E-06	2.63E-06	-1.676302127	0.094637703	i	chr7	116139701	R	CAV2;CAV2;CAV2;CAV2;CAV2;CAV2;CAV2
cg17321296	-4.12E-06	2.46E-06	-1.676299532	0.094638212	ii	chr7	70246512	G	AUTS2;AUTS2
cg24125890	-2.48E-06	1.48E-06	-1.676297232	0.094638662	ii	chr12	21654287	G	RECQL;GOLT1B;RECQL;RECQL
cg12808990	-7.03E-06	4.20E-06	-1.676293856	0.094639324	ii	chr17	2948661	G
cg06775939	-1.36E-05	8.10E-06	-1.676292289	0.094639631	i	chr14	106714248	R
cg26410512	7.44E-06	4.44E-06	1.676288981	0.09464028	ii	chr1	8905453	G
cg25326727	-7.29E-06	4.35E-06	-1.676286161	0.094640832	ii	chr1	164645252	G	PBX1;PBX1;PBX1
cg01634386	3.48E-06	2.08E-06	1.676268517	0.09464429	ii	chr4	3591216	G
cg09026258	6.92E-06	4.13E-06	1.676266255	0.094644733	ii	chr3	15342682	G	SH3BP5;SH3BP5
cg17879219	-1.43E-06	8.56E-07	-1.676264814	0.094645015	i	chr11	67981021	G	SUV420H1;SUV420H1;SUV420H1;SUV420H1;SUV420H1;SUV420H1;SUV420H1
cg19419540	-1.54E-05	9.21E-06	-1.676263039	0.094645363	ii	chr11	105902342	G
cg06717750	1.39E-06	8.32E-07	1.676260257	0.094645908	i	chr16	667157	G	RAB40C
cg24056757	-4.37E-06	2.61E-06	-1.676259085	0.094646138	ii	chr10	134454161	G	INPP5A
cg04562683	-3.23E-05	1.93E-05	-1.67625368	0.094647197	i	chr1	3638722	R	TP73;TP73;TP73;TP73
cg27495424	-1.13E-05	6.73E-06	-1.676239936	0.094649891	ii	chr2	88925098	G	EIF2AK3
cg21523251	-7.19E-06	4.29E-06	-1.676238155	0.09465024	ii	chr4	8582110	G	GPR78
cg22697332	-6.05E-06	3.61E-06	-1.676226627	0.094652499	ii	chr14	63671015	G	RHOJ
cg07058784	-2.21E-05	1.32E-05	-1.676223237	0.094653164	ii	chr1	184461419	G	C1orf21
cg17276289	-5.17E-06	3.08E-06	-1.676220488	0.094653703	ii	chr3	190104245	G	CLDN16
cg00250805	-4.83E-06	2.88E-06	-1.676210956	0.094655571	ii	chr11	75279817	G	SERPINH1
cg23473417	-6.84E-06	4.08E-06	-1.676209016	0.094655951	ii	chr14	20844381	G	TEP1
cg19222574	-1.81E-05	1.08E-05	-1.676207995	0.094656151	ii	chr3	126706207	G	PLXNA1
cg00754836	-9.87E-06	5.89E-06	-1.67620776	0.094656197	i	chr15	89013275	R	MRPS11;MRPS11
cg02950102	-1.04E-05	6.23E-06	-1.676190086	0.094659661	ii	chr16	34777682	G
cg26659665	6.92E-06	4.13E-06	1.676177713	0.094662087	ii	chr3	158786242	G	IQCJ;IQCJ
cg22008026	-9.70E-06	5.79E-06	-1.676174767	0.094662664	ii	chr4	155413392	G	DCHS2;DCHS2
cg20983042	-5.65E-06	3.37E-06	-1.676171738	0.094663258	ii	chr2	113594963	G	IL1B
cg19034890	-3.42E-06	2.04E-06	-1.676168415	0.094663909	i	chr4	8373516	R	ACOX3;ACOX3
cg07258998	-1.16E-05	6.90E-06	-1.676163442	0.094664884	ii	chr19	33167980	G	RGS9BP;RGS9BP
cg14724142	-1.28E-05	7.63E-06	-1.676158152	0.094665921	ii	chr1	45896514	G	TESK2
cg12988647	-6.10E-06	3.64E-06	-1.676153676	0.094666798	ii	chr9	110023129	G
cg02571145	-8.89E-06	5.31E-06	-1.676150522	0.094667416	ii	chr18	32988083	G
cg05171580	-8.48E-06	5.06E-06	-1.676140943	0.094669294	ii	chr4	159130591	G	TMEM144
cg03156851	-2.27E-05	1.35E-05	-1.676134073	0.09467064	ii	chr13	88675293	G
cg00976358	-7.45E-06	4.44E-06	-1.676133675	0.094670718	ii	chr11	6003082	G
cg13455291	-1.94E-05	1.16E-05	-1.676133474	0.094670758	ii	chr3	114546277	G	ZBTB20;ZBTB20;ZBTB20
cg01595804	-4.73E-06	2.82E-06	-1.676128827	0.094671669	i	chr13	114260262	R	TFDP1;TFDP1
cg03506979	-1.22E-06	7.28E-07	-1.676128571	0.094671719	i	chr2	187558881	G	FAM171B;FAM171B
cg05363065	-2.54E-05	1.51E-05	-1.676126382	0.094672148	ii	chr8	40382	G
ch.1.88799877F	-1.62E-05	9.66E-06	-1.676124649	0.094672488	ii	chr1	89027289	G
cg04132000	-1.63E-05	9.71E-06	-1.676119722	0.094673454	ii	chr1	2802609	G
cg01014374	-1.12E-05	6.67E-06	-1.676119086	0.094673578	ii	chr6	56910236	G	KIAA1586;KIAA1586;KIAA1586;KIAA1586
cg14409414	-3.08E-06	1.84E-06	-1.676117962	0.094673799	i	chr17	77777649	R
cg10076931	-3.61E-06	2.15E-06	-1.676117895	0.094673812	ii	chr6	27100556	G	HIST1H2AG;HIST1H2BJ;HIST1H2BJ
cg14042333	-2.43E-06	1.45E-06	-1.676114394	0.094674498	ii	chr3	58025941	G	FLNB;FLNB;FLNB;FLNB
cg18470780	-1.48E-05	8.84E-06	-1.676112991	0.094674773	ii	chr14	59064969	G
cg19532257	4.88E-06	2.91E-06	1.676109742	0.09467541	i	chr2	149634141	R	KIF5C
cg12147572	-3.79E-06	2.26E-06	-1.676099384	0.09467744	ii	chr19	7827744	G	CLEC4M;CLEC4M;CLEC4M;CLEC4M;CLEC4M;CLEC4M;CLEC4M;CLEC4M;CLEC4M;CLEC4M;CLEC4M;CLEC4M
cg17836316	-1.65E-05	9.84E-06	-1.676090558	0.094679171	ii	chr7	779463	G	HEATR2
cg00155619	-2.41E-05	1.44E-05	-1.676088902	0.094679495	ii	chr6	33173278	G	HSD17B8
cg02854288	-1.20E-05	7.17E-06	-1.676082863	0.094680679	ii	chr3	61236911	G	FHIT;FHIT
cg09943198	-1.76E-05	1.05E-05	-1.676080275	0.094681186	ii	chr9	222492	G	DOCK8
cg02075432	-1.44E-05	8.61E-06	-1.6760783	0.094681574	ii	chr6	18330860	G
cg26083710	-5.49E-06	3.27E-06	-1.676075973	0.09468203	ii	chr20	57367557	G
cg04751069	-1.34E-06	8.02E-07	-1.676073953	0.094682426	i	chr16	89787483	R	ZNF276;C16orf7;ZNF276;ZNF276
cg01272475	-2.14E-05	1.28E-05	-1.676055601	0.094686023	ii	chr7	138760477	G	ZC3HAV1;ZC3HAV1
cg19961800	-9.04E-06	5.39E-06	-1.676053368	0.094686461	i	chr14	62550978	G	SYT16
cg13341082	-9.82E-06	5.86E-06	-1.676053321	0.094686471	ii	chr12	104899557	G	CHST11;CHST11
cg09386615	-1.99E-05	1.19E-05	-1.6760489	0.094687337	ii	chr9	4151723	G	GLIS3;GLIS3
cg14059768	-9.93E-06	5.93E-06	-1.676042012	0.094688688	i	chr22	32571896	R
cg11983459	-1.17E-05	7.01E-06	-1.676041798	0.09468873	ii	chr18	10626848	G
cg20745925	-1.29E-05	7.69E-06	-1.676041569	0.094688774	ii	chr5	56532014	G	GPBP1;GPBP1;GPBP1
cg13254240	-6.03E-06	3.60E-06	-1.676040804	0.094688924	ii	chr1	33225975	G	KIAA1522
cg27500716	-2.13E-05	1.27E-05	-1.676040569	0.09468897	ii	chr3	138479392	G	PIK3CB
cg02716605	-8.41E-06	5.02E-06	-1.676037496	0.094689573	ii	chr1	205238829	G	TMCC2;TMCC2;TMCC2;TMCC2
cg17038068	-3.71E-06	2.21E-06	-1.67603659	0.09468975	ii	chr3	42777346	G	CCDC13;CCDC13-AS1
cg13865573	-1.59E-05	9.49E-06	-1.676035313	0.094690001	ii	chr2	192722358	G
cg02856565	-7.15E-06	4.27E-06	-1.676033964	0.094690265	ii	chr11	65366953	G	MAP3K11
cg09188146	2.25E-05	1.34E-05	1.676028242	0.094691387	ii	chr8	25182784	G	DOCK5
cg01778683	-1.04E-05	6.20E-06	-1.676027949	0.094691445	ii	chr2	106783015	G	UXS1;UXS1;UXS1
cg11548541	-2.28E-06	1.36E-06	-1.676021953	0.09469262	ii	chr14	74759519	G	ABCD4;ABCD4
cg01128603	-1.10E-05	6.57E-06	-1.6760213	0.094692748	ii	chr11	65820391	G	SF3B2
cg01093285	-1.25E-05	7.45E-06	-1.676020544	0.094692896	ii	chr7	157436506	G	PTPRN2;PTPRN2;PTPRN2
cg04601331	-2.04E-05	1.22E-05	-1.676017925	0.09469341	ii	chr12	26209446	G	RASSF8;RASSF8;RASSF8;RASSF8
cg19384967	1.66E-05	9.88E-06	1.676017905	0.094693414	ii	chr14	77491413	G	IRF2BPL;IRF2BPL
cg10508138	-6.51E-06	3.88E-06	-1.676017612	0.094693471	ii	chr17	78882013	G	RPTOR;RPTOR
cg21138012	-2.11E-05	1.26E-05	-1.676015495	0.094693886	ii	chr8	100903951	G	COX6C
cg18776945	-6.57E-06	3.92E-06	-1.676011583	0.094694653	i	chr5	147024842	G	JAKMIP2
cg07347148	-1.19E-05	7.08E-06	-1.676010548	0.094694856	ii	chr1	167786802	G	ADCY10;ADCY10
cg13567725	-9.68E-06	5.77E-06	-1.676010462	0.094694873	i	chr17	21226435	G
cg01599460	-4.52E-06	2.70E-06	-1.676010221	0.09469492	ii	chr1	53904088	G	FLJ40434
cg18966570	-3.09E-06	1.84E-06	-1.676008438	0.09469527	ii	chr19	3007682	G	TLE2;TLE2;TLE2;TLE2
cg16666560	-7.71E-07	4.60E-07	-1.676004356	0.09469607	i	chr5	71616462	G	PTCD2;MRPS27
cg00841352	-1.98E-05	1.18E-05	-1.676004029	0.094696134	ii	chr1	79938150	G
cg09141397	2.17E-05	1.29E-05	1.676003626	0.094696213	ii	chr3	129277059	G	PLXND1
cg17347389	-6.62E-06	3.95E-06	-1.675994877	0.094697929	ii	chr14	51562646	G	TRIM9;TRIM9
cg11615585	-2.12E-05	1.27E-05	-1.675993732	0.094698153	ii	chr1	239570765	G
cg05742131	2.97E-06	1.77E-06	1.675991631	0.094698565	ii	chr16	10335400	G
cg06479101	-1.40E-05	8.33E-06	-1.675991534	0.094698584	ii	chr11	64757931	G	BATF2;BATF2;BATF2
cg27276522	-6.60E-06	3.94E-06	-1.675984549	0.094699954	ii	chr12	68049525	G	DYRK2;DYRK2
cg09853486	1.15E-05	6.83E-06	1.675983852	0.09470009	ii	chr7	100847418	G
cg19561316	-3.98E-07	2.37E-07	-1.6759771	0.094701414	i	chr16	2732508	G	KCTD5;KCTD5
cg19170009	-1.44E-05	8.57E-06	-1.675970959	0.094702618	ii	chr10	17277756	G	VIM
cg08318582	-1.07E-05	6.36E-06	-1.675964861	0.094703814	ii	chr11	109920663	G
cg03977478	-1.00E-05	5.98E-06	-1.675964461	0.094703892	ii	chr1	47570645	G	CYP4Z1
cg25367559	-3.62E-06	2.16E-06	-1.675963526	0.094704076	ii	chr12	3721199	G
cg27016988	-1.13E-05	6.75E-06	-1.675962149	0.094704346	i	chr10	134186967	R	LRRC27;LRRC27
cg01962062	9.82E-06	5.86E-06	1.6759578	0.094705198	ii	chr18	21901590	G	MIR320C2;OSBPL1A
cg05507249	-1.43E-05	8.52E-06	-1.67594643	0.094707428	ii	chr2	52798801	G
cg17969245	-4.86E-06	2.90E-06	-1.675943345	0.094708033	ii	chr12	52463835	G	C12orf44;C12orf44;C12orf44;C12orf44
cg19275872	3.31E-06	1.98E-06	1.675938646	0.094708954	ii	chr17	63780325	G	CEP112;CEP112;CEP112;CEP112
cg11947637	-1.76E-05	1.05E-05	-1.675932274	0.094710203	ii	chr19	45679054	G	TRAPPC6A;TRAPPC6A;TRAPPC6A;TRAPPC6A
cg01905210	2.00E-05	1.20E-05	1.675929132	0.09471082	ii	chr3	138154620	G	ESYT3
cg00060605	-1.19E-05	7.10E-06	-1.675927426	0.094711154	ii	chr5	139777061	G
cg09459907	-6.54E-06	3.90E-06	-1.675926485	0.094711339	ii	chr7	24745806	G	DFNA5;DFNA5;DFNA5;DFNA5;DFNA5;DFNA5
cg13728598	-3.02E-06	1.80E-06	-1.675924131	0.0947118	ii	chr19	51600825	G
cg24984195	3.93E-05	2.34E-05	1.675920944	0.094712425	i	chr16	1361783	R	UBE2I;UBE2I;UBE2I;UBE2I
cg00954633	-1.20E-05	7.14E-06	-1.675919122	0.094712783	ii	chr1	7621849	G	CAMTA1
cg01612787	-6.83E-06	4.08E-06	-1.675918837	0.094712838	ii	chr17	71264807	G
cg11616273	-2.10E-05	1.25E-05	-1.675918372	0.09471293	ii	chr4	106631327	G	GSTCD;INTS12;INTS12;GSTCD
cg15681465	-2.07E-05	1.23E-05	-1.67591431	0.094713726	ii	chr12	26857320	G	ITPR2
cg13688974	-1.10E-05	6.58E-06	-1.675909064	0.094714755	ii	chr2	62683655	G
cg07680858	-1.60E-06	9.56E-07	-1.675899391	0.094716652	ii	chr6	27775792	G	HIST1H2BL;HIST1H2AI
cg04912784	-3.69E-06	2.20E-06	-1.675896251	0.094717267	ii	chr1	166877200	G
cg11257888	-2.20E-05	1.32E-05	-1.675891182	0.094718261	ii	chr1	24828096	G	RCAN3
cg05451613	-9.34E-06	5.58E-06	-1.675891092	0.094718279	ii	chr2	198715094	G	PLCL1
cg01256877	-1.36E-05	8.13E-06	-1.675887862	0.094718912	ii	chr1	209144556	G
cg07794665	-7.19E-06	4.29E-06	-1.67587946	0.09472056	ii	chr10	30224680	G
cg12654612	-4.33E-06	2.58E-06	-1.675877172	0.094721009	i	chr19	57106562	R	ZNF71
cg23255020	-6.76E-06	4.04E-06	-1.675876757	0.09472109	ii	chr1	246939407	G
cg21653233	-1.84E-05	1.10E-05	-1.675874731	0.094721487	ii	chr4	90760556	G	SNCA-AS1;SNCA
cg06134410	-3.30E-06	1.97E-06	-1.675873015	0.094721824	ii	chr7	1705349	G
cg08860596	2.36E-05	1.41E-05	1.675871608	0.0947221	ii	chr1	149717620	G
cg11548353	-7.11E-06	4.24E-06	-1.675871468	0.094722127	ii	chr16	12001466	G	GSPT1;GSPT1;GSPT1
cg07296963	-1.62E-05	9.66E-06	-1.675871408	0.094722139	ii	chr8	11500422	G
cg09738259	-1.36E-05	8.14E-06	-1.675869697	0.094722475	ii	chr20	35028178	G	DLGAP4
cg13955747	-6.12E-06	3.65E-06	-1.675868362	0.094722736	i	chr2	677585	R	TMEM18
cg16260727	-5.01E-06	2.99E-06	-1.675866873	0.094723028	i	chr14	65125156	R
cg14841078	-5.89E-06	3.51E-06	-1.675859337	0.094724506	ii	chr8	124898294	G	FER1L6
cg16279948	1.57E-05	9.39E-06	1.675856895	0.094724985	ii	chr1	158801084	G	MNDA
cg01000642	-2.18E-06	1.30E-06	-1.67585169	0.094726006	ii	chr17	10027764	G	GAS7
cg10634257	-2.38E-05	1.42E-05	-1.675848972	0.094726539	ii	chr10	3509832	G	LOC105376360
cg02725814	-1.12E-05	6.70E-06	-1.675843812	0.094727551	ii	chr13	98165160	G
cg13212814	-1.52E-05	9.07E-06	-1.675840031	0.094728292	ii	chr13	52195288	G	WDFY2
cg18068721	-1.85E-05	1.11E-05	-1.675836395	0.094729005	ii	chr13	37649583	G
cg18003588	-2.58E-06	1.54E-06	-1.675835651	0.094729151	i	chr7	157051904	G	UBE3C
cg24997298	-6.42E-07	3.83E-07	-1.675833881	0.094729498	i	chr17	15166062	G	PMP22;PMP22
cg18857898	-7.27E-06	4.34E-06	-1.675826318	0.094730982	ii	chr7	149007048	G
cg10638415	-7.11E-06	4.24E-06	-1.675822744	0.094731683	ii	chr19	56879369	G	ZNF542;ZNF542;ZNF542;ZNF542
cg19060550	-4.35E-06	2.60E-06	-1.675822471	0.094731736	ii	chr6	6005992	G	NRN1
cg27018461	-2.04E-05	1.22E-05	-1.675819386	0.094732341	ii	chr3	135969916	G	PCCB
cg03103886	-8.96E-06	5.34E-06	-1.675815451	0.094733113	i	chr9	139011834	G	C9orf69
cg12823748	-3.27E-06	1.95E-06	-1.675808374	0.094734501	i	chr12	62654080	R	USP15
cg04221159	-7.09E-06	4.23E-06	-1.675807634	0.094734646	ii	chr1	241519213	G	RGS7;RGS7;RGS7;RGS7
cg24267846	-2.86E-07	1.71E-07	-1.675798028	0.09473653	i	chr6	36953805	G	MTCH1;MTCH1;MTCH1
cg03779241	-3.31E-06	1.98E-06	-1.675791831	0.094737746	i	chr22	45405061	R	PHF21B;PHF21B
cg00707814	-2.23E-05	1.33E-05	-1.675791626	0.094737786	ii	chr12	121893668	G	KDM2B;KDM2B
cg01977448	-1.87E-05	1.12E-05	-1.675790068	0.094738091	ii	chr21	31767496	G	KRTAP13-1
cg17219740	-5.12E-06	3.05E-06	-1.675780782	0.094739913	ii	chr3	7773492	G	GRM7;GRM7
cg15156226	-1.20E-05	7.17E-06	-1.675778786	0.094740304	ii	chr14	102031029	G
cg11705881	8.70E-07	5.19E-07	1.675775562	0.094740936	i	chr5	149829390	G	RPS14;RPS14;RPS14
cg12877667	-4.08E-06	2.43E-06	-1.675768587	0.094742304	ii	chr14	31077583	G	G2E3;G2E3
cg07821960	-6.16E-06	3.68E-06	-1.675767354	0.094742546	ii	chr15	45405370	G	DUOX2;DUOXA2
cg04661915	-2.65E-05	1.58E-05	-1.675766234	0.094742766	ii	chr20	17600565	G	RRBP1;RRBP1
cg13016470	-2.87E-06	1.71E-06	-1.675760282	0.094743933	ii	chr1	205294846	G
cg21683159	-6.61E-06	3.94E-06	-1.675758617	0.09474426	ii	chr6	44923419	G	SUPT3H;SUPT3H;SUPT3H
cg10509407	-9.01E-06	5.38E-06	-1.67575435	0.094745097	ii	chr7	71729065	G	CALN1;CALN1
cg21898346	-4.35E-06	2.60E-06	-1.675742271	0.094747466	i	chr7	87505703	G	SLC25A40;DBF4;DBF4
cg01152800	-1.69E-05	1.01E-05	-1.675740894	0.094747736	ii	chr7	103084288	G	SLC26A5;SLC26A5;SLC26A5;SLC26A5;SLC26A5
cg07797370	-5.80E-06	3.46E-06	-1.6757373	0.094748441	ii	chr12	44316362	G	TMEM117
cg06146187	-4.41E-06	2.63E-06	-1.675736432	0.094748612	ii	chr19	10741985	G	SLC44A2;SLC44A2
cg06024806	-3.13E-06	1.87E-06	-1.675734485	0.094748993	i	chr1	183605170	R	RGL1;RGL1;RGL1;ARPC5;ARPC5
cg11071386	-1.35E-05	8.09E-06	-1.675718986	0.094752034	ii	chr11	61679977	G	RAB3IL1;RAB3IL1
cg19756068	-1.48E-05	8.81E-06	-1.675717216	0.094752381	ii	chr19	41497222	G	CYP2B6
cg14842971	-2.86E-06	1.71E-06	-1.675715624	0.094752693	ii	chr1	85738683	G	BCL10
cg25645582	-1.08E-05	6.44E-06	-1.675711749	0.094753453	ii	chr6	28849170	G
cg16786260	-5.39E-06	3.22E-06	-1.675710638	0.094753671	ii	chr16	21518759	G	MIR3680-2;MIR3680-1
cg12981585	-8.88E-06	5.30E-06	-1.675710108	0.094753775	ii	chr10	8441898	G
cg00086171	-1.65E-05	9.85E-06	-1.675707235	0.094754339	ii	chr12	56269767	G
cg01740544	-9.95E-06	5.94E-06	-1.675705625	0.094754654	ii	chr7	26227825	G
cg10296867	-8.74E-06	5.22E-06	-1.675702829	0.094755203	ii	chr17	10048989	G	GAS7
cg27310486	1.60E-05	9.57E-06	1.675702735	0.094755221	ii	chr3	49200037	G	CCDC71
ch.X.89171221R	-1.07E-05	6.41E-06	-1.675701524	0.094755459	ii	chrX	89284565	G
cg20443613	-1.09E-05	6.52E-06	-1.675695633	0.094756615	i	chr6	52769353	G	GSTA3
cg14316368	-7.43E-06	4.43E-06	-1.675686842	0.094758339	ii	chr7	719309	G	PRKAR1B;PRKAR1B;PRKAR1B;PRKAR1B;PRKAR1B;PRKAR1B
cg22487912	-1.16E-05	6.95E-06	-1.675676969	0.094760276	ii	chr8	49889757	G
cg14918289	2.16E-05	1.29E-05	1.67567648	0.094760372	ii	chr3	63968469	G	ATXN7;ATXN7;ATXN7
cg09994553	-1.82E-05	1.08E-05	-1.67567453	0.094760754	i	chr10	7859768	R	TAF3
cg18437685	-2.94E-05	1.76E-05	-1.67566341	0.094762936	i	chr12	34554116	G
cg16315116	2.10E-05	1.25E-05	1.675656545	0.094764282	ii	chr3	186692770	G	ST6GAL1;ST6GAL1
cg27307648	-2.10E-05	1.25E-05	-1.675655861	0.094764416	ii	chr15	49579098	G	GALK2;GALK2;GALK2;GALK2
cg02423064	-1.09E-05	6.50E-06	-1.675655612	0.094764465	ii	chr17	32484008	G	ACCN1
cg06485197	-1.49E-06	8.88E-07	-1.675654706	0.094764643	i	chr7	22396641	R	RAPGEF5
cg00937280	9.66E-06	5.77E-06	1.675653109	0.094764956	ii	chr6	23659462	G
cg08858649	-1.04E-05	6.21E-06	-1.675650692	0.09476543	i	chr6	30139903	G	TRIM15
cg21344808	-1.21E-05	7.24E-06	-1.67564368	0.094766806	ii	chr4	102889305	G	BANK1;BANK1;BANK1
cg02334861	-4.62E-06	2.76E-06	-1.675643106	0.094766919	ii	chr16	12618642	G	SNX29
cg02014733	-9.35E-06	5.58E-06	-1.675640186	0.094767491	ii	chr19	34989280	G	WTIP
cg12539124	-8.44E-06	5.04E-06	-1.675638744	0.094767775	ii	chr6	21948636	G	FLJ22536
cg19363916	-5.69E-06	3.40E-06	-1.675628355	0.094769813	i	chr11	67034540	R	ADRBK1
cg22123255	-8.72E-07	5.20E-07	-1.675627576	0.094769965	i	chr6	30182088	G	TRIM26
cg24122407	-1.33E-05	7.91E-06	-1.675626528	0.094770171	ii	chr15	99232208	G	IGF1R
cg20064118	-1.04E-05	6.19E-06	-1.675618423	0.094771761	i	chr16	726059	G	RHBDL1;RHBDL1
cg11498487	-1.45E-05	8.63E-06	-1.675615556	0.094772324	ii	chr8	131309621	G	ASAP1IT1;ASAP1
cg19020181	-1.19E-05	7.13E-06	-1.675606277	0.094774144	ii	chr2	220862154	G
cg15382236	-7.33E-06	4.38E-06	-1.675599994	0.094775377	ii	chr7	17360261	G	AHR
cg25671708	-2.54E-05	1.52E-05	-1.675596268	0.094776108	ii	chr12	129015931	G	TMEM132C
cg03466007	-1.26E-05	7.50E-06	-1.675595288	0.0947763	ii	chr16	71716385	G	PHLPP2
cg09391799	-1.78E-05	1.06E-05	-1.675592989	0.094776751	ii	chr14	22890470	G
cg19003183	-9.03E-06	5.39E-06	-1.675592734	0.094776801	ii	chr2	205994737	G	PARD3B;PARD3B;PARD3B
cg11400333	-1.12E-05	6.69E-06	-1.675592326	0.094776881	ii	chr11	66059695	G	TMEM151A
cg06867285	-2.52E-05	1.50E-05	-1.675581151	0.094779074	ii	chr7	79642961	G
cg24562901	1.39E-05	8.31E-06	1.675578746	0.094779546	ii	chr1	154869912	G
cg18875453	-3.03E-05	1.81E-05	-1.675576847	0.094779918	ii	chr22	50517795	G	MLC1;MLC1
cg09553380	-7.72E-06	4.61E-06	-1.675576692	0.094779949	ii	chr2	207308829	G	ADAM23
cg26475430	-1.14E-05	6.79E-06	-1.675574222	0.094780433	ii	chr2	39588291	G	MAP4K3;MAP4K3
cg03063055	-3.97E-06	2.37E-06	-1.675573979	0.094780481	ii	chr7	888056	G	SUN1;SUN1;SUN1
cg22590704	-1.05E-05	6.30E-06	-1.67557185	0.094780899	ii	chr6	134142113	G	LINC01312;TARID
cg01412886	-1.78E-05	1.06E-05	-1.675571577	0.094780952	ii	chr14	105445253	G	AHNAK2
cg04878240	-1.69E-05	1.01E-05	-1.67555836	0.094783545	ii	chr7	98688485	G	SMURF1;SMURF1
cg01940943	-7.18E-06	4.28E-06	-1.675550203	0.094785146	ii	chr17	57287791	G	C17orf71
cg09668808	-1.96E-05	1.17E-05	-1.675546761	0.094785821	ii	chr11	77301777	G	AQP11
cg16206931	-3.53E-05	2.11E-05	-1.675545235	0.09478612	i	chr10	134503280	G	INPP5A
cg11839579	-4.32E-06	2.58E-06	-1.675544051	0.094786353	ii	chr1	208891263	G
cg10437806	-9.03E-07	5.39E-07	-1.675538378	0.094787466	i	chr12	21680508	G	C12orf39
cg01270206	-3.34E-05	1.99E-05	-1.675532351	0.094788649	ii	chr20	55199493	G
cg02546690	-2.76E-06	1.65E-06	-1.675527976	0.094789507	ii	chr11	17834480	G	SERGEF
cg20426374	-1.40E-05	8.36E-06	-1.675516056	0.094791846	ii	chr2	61451216	G	USP34
cg21845817	-5.39E-07	3.21E-07	-1.675512148	0.094792613	i	chr2	96068451	G	FAHD2A;FAHD2A
cg19103033	-9.88E-06	5.90E-06	-1.675510247	0.094792986	ii	chr16	21223048	G	ZP2;ZP2;ZP2;ZP2
cg25774891	-1.71E-05	1.02E-05	-1.675510117	0.094793011	ii	chr19	45267488	G
cg27185772	-1.99E-06	1.19E-06	-1.675509224	0.094793187	i	chr12	113725987	G	TPCN1;TPCN1
cg22859135	-1.41E-05	8.39E-06	-1.675507176	0.094793588	i	chr13	19919070	G	LINC00421;ANKRD26P3
cg15890210	-4.71E-06	2.81E-06	-1.675502994	0.094794409	ii	chr15	51510841	G	CYP19A1;CYP19A1;CYP19A1;CYP19A1
cg18432711	-1.72E-05	1.03E-05	-1.675499054	0.094795182	ii	chrX	135961489	G	RBMX;RBMX;RBMX;RBMX;SNORD61
cg15508401	-1.53E-05	9.12E-06	-1.675498591	0.094795273	ii	chr2	239997380	G	HDAC4
cg14876551	1.08E-05	6.44E-06	1.675492721	0.094796425	ii	chr2	71821577	G	DYSF;DYSF;DYSF;DYSF;DYSF;DYSF;DYSF;DYSF;DYSF;DYSF;DYSF;DYSF;DYSF;DYSF
cg06061536	-5.08E-06	3.03E-06	-1.675486552	0.094797635	i	chr3	41405770	R	ULK4
cg27000252	-1.31E-06	7.79E-07	-1.675483691	0.094798197	i	chr19	30206364	R	C19orf12;C19orf12;C19orf12;C19orf12;C19orf12;C19orf12;C19orf12;C19orf12;C19orf12;C19orf12;C19orf12
cg26203582	-2.46E-05	1.47E-05	-1.675483629	0.094798209	ii	chr7	38236541	G	STARD3NL
cg15808924	-1.90E-05	1.13E-05	-1.675481187	0.094798688	ii	chr11	57117341	G	P2RX3
cg19399653	-1.79E-05	1.07E-05	-1.675480956	0.094798734	ii	chr19	43085416	G	CEACAM8
cg14674722	-1.14E-05	6.79E-06	-1.675477191	0.094799472	ii	chr16	75041555	G	ZNRF1
cg03636183	3.30E-05	1.97E-05	1.675473841	0.09480013	ii	chr19	17000585	G	F2RL3
cg16423812	-2.18E-06	1.30E-06	-1.675468819	0.094801115	i	chr3	4345048	R	SETMAR;SETMAR;SETMAR
cg01728255	-5.45E-06	3.25E-06	-1.6754672	0.094801433	ii	chr3	160362125	G
cg02869300	1.17E-05	6.97E-06	1.675466899	0.094801492	ii	chr6	45042369	G	SUPT3H;SUPT3H;SUPT3H
cg19859993	-9.02E-06	5.38E-06	-1.67546291	0.094802275	ii	chr1	207013239	G	IL19;IL19
cg07759042	-1.20E-06	7.14E-07	-1.675460553	0.094802737	i	chr18	77193502	R	NFATC1;NFATC1;NFATC1;NFATC1;NFATC1
cg17063910	-1.74E-05	1.04E-05	-1.675451544	0.094804505	ii	chr11	433316	G	ANO9
cg25708777	-1.66E-05	9.91E-06	-1.675448477	0.094805107	ii	chr17	43510841	G	SH3D20
cg14359486	-1.78E-05	1.06E-05	-1.675443799	0.094806025	i	chr9	21396119	R
cg25582855	-2.41E-06	1.44E-06	-1.675438847	0.094806997	ii	chr10	978071	G	LOC101927762;LARP4B
cg00089798	-4.15E-06	2.48E-06	-1.675435565	0.094807641	ii	chr12	62585204	G	FAM19A2;FAM19A2
cg00598143	-2.58E-06	1.54E-06	-1.67543275	0.094808194	i	chr5	90679209	R	LOC100129716;ARRDC3
cg06138683	-7.13E-06	4.26E-06	-1.6754325	0.094808243	i	chr10	38265481	R	ZNF25
cg08669816	-4.57E-06	2.73E-06	-1.675427659	0.094809193	ii	chr1	153610803	G	CHTOP;CHTOP;CHTOP
cg02648251	-4.53E-07	2.70E-07	-1.675426994	0.094809323	i	chr16	67694779	G	PARD6A;ACD;PARD6A;ACD;ACD
cg14444498	-4.73E-06	2.82E-06	-1.675423323	0.094810044	ii	chr4	102152033	G	PPP3CA;PPP3CA;PPP3CA
cg18898325	-2.14E-05	1.28E-05	-1.675422878	0.094810131	ii	chr22	42394382	G	WBP2NL
cg05171643	-1.89E-06	1.13E-06	-1.675422615	0.094810182	ii	chr14	36843319	G
cg11850058	-1.73E-06	1.03E-06	-1.675421133	0.094810473	ii	chr11	130083135	G
cg12151580	-1.61E-05	9.61E-06	-1.675420024	0.094810691	ii	chr15	53086001	G
cg00516481	2.21E-05	1.32E-05	1.6753999	0.094814641	ii	chr21	44073202	G	PDE9A;PDE9A;PDE9A;PDE9A;PDE9A;PDE9A;PDE9A;PDE9A;PDE9A;PDE9A;PDE9A;PDE9A;PDE9A;PDE9A;PDE9A;PDE9A;PDE9A;PDE9A;PDE9A;PDE9A
cg11558928	-2.33E-05	1.39E-05	-1.675399361	0.094814746	ii	chr3	158401115	G	GFM1;GFM1
cg21752637	-8.14E-06	4.86E-06	-1.675398245	0.094814965	ii	chr7	76039957	G	ZP3;SRCRB4D
cg27289295	-2.55E-05	1.52E-05	-1.675397587	0.094815094	ii	chr8	49013813	G
cg11935523	-3.48E-06	2.08E-06	-1.675394495	0.094815701	ii	chr11	65064907	G	POLA2
cg00312762	-7.85E-06	4.69E-06	-1.675394057	0.094815787	ii	chr1	34091637	G	CSMD2;CSMD2
cg15855378	-1.99E-05	1.19E-05	-1.675392835	0.094816027	ii	chr9	5814039	G	ERMP1
cg15587915	2.69E-05	1.61E-05	1.675386208	0.094817328	ii	chr11	101052817	G
cg10586032	-4.21E-06	2.51E-06	-1.675365285	0.094821434	ii	chr17	79491968	G
cg16106421	-2.29E-06	1.37E-06	-1.675363082	0.094821866	ii	chr17	15556136	G	TRIM16
cg11136041	-1.58E-05	9.42E-06	-1.675359984	0.094822475	ii	chr1	158111350	G
cg19412669	-1.86E-05	1.11E-05	-1.675357845	0.094822894	ii	chr1	36839270	G	STK40
cg03632036	-1.22E-05	7.30E-06	-1.675356098	0.094823237	ii	chr2	207076401	G	GPR1;GPR1;GPR1;GPR1;GPR1;GPR1;GPR1-AS
cg09222674	7.90E-06	4.71E-06	1.675353915	0.094823666	ii	chr8	27471955	G	CLU
cg23964682	-2.53E-05	1.51E-05	-1.675351732	0.094824094	i	chr2	241497415	R	ANKMY1;ANKMY1
cg13639936	-7.76E-06	4.63E-06	-1.675351535	0.094824133	i	chr9	102586628	R	NR4A3;NR4A3;NR4A3
cg20321153	-1.98E-06	1.18E-06	-1.675348357	0.094824757	i	chr1	63795435	G
cg09822302	-1.75E-05	1.04E-05	-1.675346991	0.094825025	ii	chr1	112295916	G	C1orf183
cg02959679	-5.31E-06	3.17E-06	-1.675346276	0.094825165	ii	chr17	21138653	G
cg21264055	-1.23E-05	7.33E-06	-1.675342847	0.094825838	ii	chr6	30523242	G	GNL1;PRR3;PRR3
cg12686016	-2.07E-06	1.24E-06	-1.675341622	0.094826079	ii	chr7	27135477	G	HOXA1;HOXA1
cg06265147	-6.87E-06	4.10E-06	-1.675340947	0.094826211	ii	chr2	103354502	G	MFSD9
cg02883082	-1.59E-05	9.48E-06	-1.675340744	0.094826251	ii	chr10	130378709	G
cg12029406	-1.31E-05	7.84E-06	-1.675336045	0.094827173	ii	chr5	81460226	G	ATG10;ATG10;ATG10;ATG10
cg05067864	-1.48E-05	8.85E-06	-1.675333898	0.094827595	ii	chr19	58521223	G
cg08207154	-1.98E-05	1.18E-05	-1.675333741	0.094827625	ii	chr3	178197818	G
cg03762483	-1.04E-05	6.18E-06	-1.675330436	0.094828274	i	chr16	10274847	R	GRIN2A;GRIN2A;GRIN2A
cg00095027	-5.48E-07	3.27E-07	-1.675313825	0.094831535	i	chr7	87563525	G	ADAM22;ADAM22;ADAM22;ADAM22;ADAM22
cg12319429	1.11E-05	6.65E-06	1.675312272	0.094831839	ii	chr1	222966746	G
cg15718325	-1.44E-05	8.57E-06	-1.675311907	0.094831911	ii	chr10	97592620	G	ENTPD1;ENTPD1-AS1;ENTPD1;ENTPD1;ENTPD1;ENTPD1;ENTPD1;ENTPD1
cg06769560	1.45E-05	8.67E-06	1.675309581	0.094832368	ii	chr5	109624429	G
cg11790211	-9.27E-06	5.54E-06	-1.675307057	0.094832863	ii	chr11	70799386	G	SHANK2
cg22375758	-9.05E-06	5.40E-06	-1.67530684	0.094832906	ii	chr16	69051625	G	TANGO6
cg26738916	-2.24E-06	1.34E-06	-1.675306405	0.094832991	i	chr6	31126003	R	CCHCR1;CCHCR1;TCF19;TCF19;CCHCR1;CCHCR1
cg13735402	-6.62E-06	3.95E-06	-1.675302728	0.094833713	i	chr4	140222514	R	NAA15
cg10907263	-3.99E-06	2.38E-06	-1.675299475	0.094834351	ii	chr9	136224721	G	SURF2;SURF2;SURF1;SURF1
cg22202689	-1.52E-05	9.07E-06	-1.675295554	0.094835121	ii	chr19	49298227	G
cg04731626	-4.53E-06	2.70E-06	-1.675294625	0.094835303	ii	chr5	172143756	G
cg14323984	-8.27E-06	4.93E-06	-1.675293663	0.094835492	ii	chr4	6695203	G	S100P
cg26713043	-2.93E-06	1.75E-06	-1.6752932	0.094835583	ii	chr3	134367093	G	KY
cg05789938	-5.29E-06	3.16E-06	-1.675289527	0.094836304	ii	chr3	32822789	G
cg03919613	-4.45E-06	2.66E-06	-1.675288887	0.09483643	ii	chr8	119170986	G
cg11496268	-1.69E-05	1.01E-05	-1.67528455	0.094837281	ii	chr14	68681391	G	RAD51B;RAD51B;RAD51B
cg14621856	-1.45E-05	8.65E-06	-1.675278371	0.094838494	ii	chr16	82018268	G
cg22626858	-1.38E-05	8.26E-06	-1.675262499	0.09484161	i	chr19	51220273	G	SHANK1
cg02384940	-1.26E-05	7.52E-06	-1.675259516	0.094842195	ii	chr3	195919504	G
cg25560772	-2.75E-05	1.64E-05	-1.675258035	0.094842486	ii	chr17	45057470	G	RPRML
cg15148792	-6.87E-06	4.10E-06	-1.675252652	0.094843543	ii	chr1	207237842	G	PFKFB2;PFKFB2
cg05728553	-2.45E-05	1.46E-05	-1.675245223	0.094845001	ii	chr13	111462636	G
cg04883609	-6.87E-06	4.10E-06	-1.67524517	0.094845012	i	chr11	122073934	R	LOC399959
cg12379452	-8.73E-06	5.21E-06	-1.675239573	0.09484611	ii	chr17	54987827	G	TRIM25
cg05132851	-1.00E-05	5.97E-06	-1.675237312	0.094846554	ii	chr10	134828962	G
cg11980819	-1.25E-05	7.45E-06	-1.675229455	0.094848097	ii	chr19	4302579	G	TMIGD2;TMIGD2
cg08123865	-4.06E-06	2.42E-06	-1.675222383	0.094849485	i	chr5	179105869	G	CBY3
cg22209098	-5.32E-06	3.18E-06	-1.675221225	0.094849712	ii	chr4	1831677	G	LETM1
cg04182997	-1.03E-05	6.16E-06	-1.675220936	0.094849769	ii	chr16	89138769	G
cg25672745	-5.23E-06	3.12E-06	-1.675217969	0.094850352	ii	chr8	144336555	G	ZFP41
cg23530486	-8.92E-06	5.32E-06	-1.675211218	0.094851677	ii	chr19	40175047	G	LGALS17A
cg17983776	-4.01E-06	2.39E-06	-1.675209659	0.094851983	i	chr17	32366529	R	ACCN1
cg00880290	-1.03E-06	6.12E-07	-1.67520518	0.094852862	i	chr19	14550999	G	PKN1;PKN1
cg16102971	-1.81E-05	1.08E-05	-1.675202541	0.09485338	i	chr17	78424330	R
cg02711652	-1.35E-05	8.07E-06	-1.675197692	0.094854332	i	chr17	63555717	R	AXIN2
cg07975013	-7.79E-06	4.65E-06	-1.675193299	0.094855195	ii	chr10	72694126	G
cg18280519	3.49E-05	2.08E-05	1.675192857	0.094855281	ii	chr8	30748105	G
cg02518338	-7.94E-06	4.74E-06	-1.675192112	0.094855428	ii	chr17	47929557	G
cg05468621	-4.13E-06	2.46E-06	-1.67518945	0.09485595	ii	chr1	2356838	G
cg12598270	-2.18E-05	1.30E-05	-1.675187976	0.09485624	ii	chr18	32957498	G	ZNF396
cg04220922	-1.29E-05	7.69E-06	-1.675180072	0.094857792	i	chr16	34430382	R
ch.2.62306258F	-1.06E-06	6.33E-07	-1.675175991	0.094858593	ii	chr2	62452754	G
cg24251441	-5.40E-06	3.22E-06	-1.675173894	0.094859004	ii	chr1	55634126	G	USP24
cg21514997	4.45E-05	2.66E-05	1.67517019	0.094859732	ii	chr2	159173778	G	CCDC148;CCDC148
cg15393275	-1.22E-05	7.26E-06	-1.675168289	0.094860105	ii	chr2	45165193	G
cg01697674	-2.10E-05	1.25E-05	-1.67516467	0.094860816	ii	chr2	191001744	G	C2orf88
cg23719367	-9.10E-06	5.43E-06	-1.675164646	0.09486082	ii	chr8	12594834	G	LONRF1
cg03249985	-2.85E-06	1.70E-06	-1.675163696	0.094861007	i	chr19	36545183	R	WDR62;WDR62;THAP8;THAP8
cg20743405	-1.95E-05	1.17E-05	-1.675163012	0.094861141	ii	chr14	98964061	G
cg16058980	-7.32E-06	4.37E-06	-1.675162951	0.094861153	ii	chr21	30396849	G	USP16;USP16;USP16
cg07545306	-9.28E-06	5.54E-06	-1.675162873	0.094861168	ii	chr17	49242732	G	NME2;NME2;NME2;NME1-NME2;NME2
cg22308970	-4.16E-06	2.48E-06	-1.675153542	0.094863	ii	chr7	38598910	G	AMPH;AMPH
cg16210953	-3.73E-06	2.23E-06	-1.675149893	0.094863717	ii	chr6	161119232	G
cg01947066	1.98E-05	1.18E-05	1.675145265	0.094864625	ii	chr15	74289586	G	PML;PML;PML;PML;PML;PML;PML;PML;PML
cg10739684	-6.38E-06	3.81E-06	-1.675145084	0.094864661	i	chr11	46143993	R	PHF21A;PHF21A
cg08857190	-6.75E-06	4.03E-06	-1.675140035	0.094865652	ii	chr9	138367053	G
cg11096870	-1.25E-05	7.44E-06	-1.675136733	0.094866301	ii	chr19	46891023	G	PPP5C;PPP5C
cg20847292	-3.63E-05	2.17E-05	-1.675131938	0.094867242	ii	chr1	155931629	G	ARHGEF2;ARHGEF2;ARHGEF2
cg03755825	-9.88E-06	5.90E-06	-1.675128694	0.094867879	ii	chr6	31687914	G	LY6G6C
cg08092588	-2.13E-06	1.27E-06	-1.675125726	0.094868462	i	chr14	105041452	R
cg19607700	-5.05E-06	3.01E-06	-1.675121714	0.09486925	ii	chr6	79577069	G	IRAK1BP1
cg10593713	-1.65E-05	9.83E-06	-1.675120797	0.09486943	ii	chr10	3789788	G
cg07423632	-1.85E-05	1.10E-05	-1.675118535	0.094869874	ii	chr12	94407877	G
cg17862558	-2.19E-05	1.31E-05	-1.675100219	0.09487347	ii	chr4	106137048	G	TET2;TET2
cg24194756	-1.75E-05	1.05E-05	-1.675099365	0.094873638	i	chr9	36376901	R	RNF38;RNF38;RNF38;RNF38;RNF38
cg23636162	-1.28E-05	7.67E-06	-1.675096901	0.094874122	ii	chr8	56364289	G	XKR4;SBF1P1
cg15836722	-2.18E-05	1.30E-05	-1.675094508	0.094874592	ii	chr2	113593785	G	IL1B
cg00936547	-4.62E-06	2.76E-06	-1.675091333	0.094875215	ii	chr22	33195667	G	SYN3;TIMP3;SYN3;SYN3
cg17366153	-3.09E-06	1.84E-06	-1.67509042	0.094875394	ii	chr6	143360467	G
cg14976348	-1.33E-05	7.95E-06	-1.675086357	0.094876192	ii	chr1	217448814	G
cg16148891	1.66E-05	9.92E-06	1.675083714	0.094876711	ii	chr15	102347868	G
cg01081813	-3.03E-06	1.81E-06	-1.675079963	0.094877448	ii	chr11	122581083	G	UBASH3B
cg17208974	-1.66E-05	9.92E-06	-1.675077902	0.094877852	ii	chr6	167698315	G
cg14195250	-9.10E-06	5.43E-06	-1.675071112	0.094879186	i	chr16	56669670	R	MT1JP
cg22268113	-2.17E-06	1.30E-06	-1.675065059	0.094880374	ii	chr14	24036902	G	AP1G2;AP1G2;LOC102724814;AP1G2
cg06873374	-1.22E-05	7.27E-06	-1.675064987	0.094880389	ii	chr10	11504794	G	USP6NL;USP6NL
cg05820137	-8.72E-06	5.21E-06	-1.675063042	0.09488077	ii	chrX	133820088	G
cg26356242	-1.91E-05	1.14E-05	-1.675059929	0.094881382	ii	chr11	105923175	G	KBTBD3;KBTBD3
cg12491657	-1.23E-05	7.32E-06	-1.675049483	0.094883433	ii	chr5	34661150	G	RAI14;RAI14;RAI14
cg26682608	-1.17E-05	7.00E-06	-1.675049001	0.094883528	ii	chr1	228113023	G	WNT9A
cg06060754	6.46E-05	3.86E-05	1.675045936	0.09488413	i	chr5	176797920	G	RGS14
cg12685187	-7.15E-06	4.27E-06	-1.675042374	0.094884829	ii	chr8	128961926	G	TMEM75;PVT1
cg02776768	-6.39E-06	3.81E-06	-1.675038777	0.094885535	ii	chr3	194835656	G	C3orf21
cg20823973	-3.44E-06	2.05E-06	-1.675031713	0.094886923	ii	chr15	69306718	G	NOX5;NOX5;NOX5;NOX5;NOX5;MIR548H4
cg24895052	-8.39E-06	5.01E-06	-1.675031121	0.094887039	ii	chr17	41909601	G	MPP3;MPP3
cg04042468	-3.20E-05	1.91E-05	-1.675026323	0.094887981	i	chr22	43506033	R	BIK
cg01289487	-8.45E-06	5.04E-06	-1.675022837	0.094888666	ii	chrX	149886088	G	MTMR1;MTMR1;MTMR1
cg10516057	-1.59E-06	9.51E-07	-1.675020142	0.094889195	i	chr4	6323954	R	PPP2R2C;PPP2R2C
cg21047695	-4.06E-05	2.42E-05	-1.675019098	0.0948894	i	chr8	63614552	G	NKAIN3
cg18483764	-3.27E-06	1.95E-06	-1.675018109	0.094889594	ii	chr4	88570638	G	DMP1;DMP1
cg09255135	-1.21E-05	7.21E-06	-1.675010872	0.094891015	ii	chr8	103915132	G	AZIN1-AS1;AZIN1-AS1
cg01006943	4.64E-06	2.77E-06	1.675008943	0.094891394	ii	chr12	126842035	G
cg03169087	-1.82E-05	1.09E-05	-1.675006081	0.094891956	ii	chr11	86747930	G	TMEM135;TMEM135;TMEM135
cg21637172	-8.05E-06	4.81E-06	-1.675000583	0.094893036	ii	chr7	61968988	G
cg02979457	-1.59E-05	9.50E-06	-1.674997284	0.094893684	ii	chr7	27142547	G	HOXA2
cg16036493	-8.23E-06	4.91E-06	-1.674984057	0.094896282	ii	chr21	47469567	G
cg24283662	-7.65E-06	4.57E-06	-1.674980951	0.094896892	ii	chr3	11519911	G	ATG7;ATG7;ATG7
cg05139081	-2.16E-06	1.29E-06	-1.674978631	0.094897347	i	chr12	113706669	R	TPCN1;TPCN1
cg00792863	-4.91E-06	2.93E-06	-1.674970182	0.094899007	ii	chr14	104153156	G	KLC1;KLC1
cg19882881	-6.04E-06	3.61E-06	-1.674968545	0.094899328	ii	chr1	84743214	G
cg15937504	-4.90E-06	2.93E-06	-1.674968036	0.094899428	ii	chr22	38723633	G	LOC400927-CSNK1E
cg15488716	-1.16E-05	6.90E-06	-1.674959092	0.094901185	ii	chr9	131703064	G	PHYHD1;PHYHD1;PHYHD1
cg13059903	-1.12E-05	6.66E-06	-1.674956679	0.094901659	ii	chr11	119617110	G
cg04293065	-2.52E-06	1.51E-06	-1.674950112	0.094902949	i	chr19	47987578	R	KPTN
cg07791418	1.06E-05	6.34E-06	1.674947332	0.094903495	ii	chr1	35272095	G
cg03307581	-5.20E-06	3.11E-06	-1.674940733	0.094904791	ii	chr5	132764798	G	MIR1289-2;FSTL4
cg20691140	-3.73E-06	2.23E-06	-1.674937195	0.094905486	i	chr2	137522667	R
cg13687348	-6.38E-06	3.81E-06	-1.674913351	0.094910169	ii	chr1	2725131	G
cg05004447	-4.88E-06	2.91E-06	-1.67491119	0.094910593	ii	chr1	83568934	G
cg12770204	-9.78E-06	5.84E-06	-1.674911172	0.094910597	ii	chrX	133779576	G	PLAC1
cg08224195	-4.82E-06	2.88E-06	-1.67490689	0.094911438	ii	chr1	212274364	G	DTL;DTL;DTL
cg20758219	-2.30E-05	1.37E-05	-1.674906795	0.094911457	ii	chr3	138738597	G	PRR23B;PRR23B
cg07047653	-1.30E-05	7.76E-06	-1.674904202	0.094911966	ii	chr12	50344626	G	AQP2
cg13592031	2.40E-05	1.44E-05	1.674898243	0.094913136	ii	chr1	218127771	G
cg16601861	-1.23E-05	7.33E-06	-1.67489798	0.094913188	ii	chr9	75568007	G	ALDH1A1;ALDH1A1
cg02968405	-7.82E-06	4.67E-06	-1.674894883	0.094913796	ii	chr5	168690633	G	SLIT3;MIR585
cg01798251	-1.01E-05	6.03E-06	-1.67489414	0.094913942	ii	chr2	85109273	G	C2orf89
cg27616595	-9.76E-06	5.83E-06	-1.674892153	0.094914333	ii	chr7	146484518	G	CNTNAP2
cg21626436	-3.56E-07	2.13E-07	-1.674890775	0.094914603	i	chr14	103059060	G	RCOR1;RCOR1
cg11303425	-2.47E-06	1.48E-06	-1.674884376	0.09491586	ii	chr12	6798826	G	ZNF384;ZNF384;ZNF384;ZNF384;ZNF384;ZNF384;ZNF384
cg26766798	-2.17E-06	1.29E-06	-1.674883943	0.094915945	i	chr16	2246354	R	CASKIN1
cg19288176	-1.71E-05	1.02E-05	-1.674880858	0.094916551	ii	chr5	57138658	G
cg13141104	-2.22E-06	1.33E-06	-1.6748769	0.094917329	ii	chr8	102670315	G	GRHL2
cg20715365	-4.65E-06	2.78E-06	-1.674875414	0.094917621	i	chr17	73900573	R	MRPL38
cg08098450	-2.26E-05	1.35E-05	-1.674868192	0.094919039	ii	chr12	100896894	G	NR1H4
cg19931178	-1.36E-05	8.09E-06	-1.674868102	0.094919057	i	chr17	17942502	R	GID4;ATPAF2
cg06340416	-9.38E-06	5.60E-06	-1.674867749	0.094919126	ii	chr5	131892258	G	RAD50
cg24530510	-1.42E-05	8.48E-06	-1.674867379	0.094919199	ii	chr11	75115385	G	RPS3;SNORD15B
cg09482386	4.07E-06	2.43E-06	1.674859976	0.094920653	ii	chr17	61521552	G	CYB561;CYB561
cg13298043	-5.07E-05	3.03E-05	-1.674851593	0.0949223	ii	chr9	20692704	G	FOCAD
cg17924366	-1.18E-05	7.05E-06	-1.674848971	0.094922815	ii	chr20	25042656	G
cg20538524	-4.01E-06	2.40E-06	-1.67484625	0.094923349	ii	chr20	43911560	G
cg22504267	-9.31E-06	5.56E-06	-1.674841858	0.094924212	ii	chr8	1935720	G	KBTBD11
cg01243529	-5.88E-06	3.51E-06	-1.674827731	0.094926987	ii	chr3	194223220	G
cg14910162	-8.94E-06	5.34E-06	-1.67482533	0.094927459	ii	chr5	88057040	G	MEF2C;MEF2C;MEF2C;MEF2C;MEF2C;MEF2C;MEF2C
cg02280912	-1.20E-05	7.18E-06	-1.67482309	0.094927899	ii	chr19	58400095	G	ZNF814
cg11495942	-6.34E-06	3.78E-06	-1.674821596	0.094928192	ii	chr1	19675581	G	CAPZB;CAPZB;CAPZB;CAPZB
cg18279517	-1.92E-05	1.15E-05	-1.674819393	0.094928625	ii	chr18	54539370	G	WDR7;WDR7
cg08267336	2.26E-05	1.35E-05	1.674819246	0.094928654	ii	chr1	167298149	G	POU2F1;POU2F1;POU2F1;POU2F1
cg21498246	-8.85E-06	5.29E-06	-1.674818462	0.094928808	ii	chr7	110749830	G	LRRN3;LRRN3;LRRN3;IMMP2L;IMMP2L
cg04074157	5.43E-06	3.24E-06	1.674814168	0.094929652	ii	chr7	101986487	G	SPDYE6
cg14078687	-1.71E-05	1.02E-05	-1.674810764	0.094930321	ii	chr9	135943307	G	CEL
cg17914584	2.94E-05	1.75E-05	1.674808341	0.094930797	ii	chr13	32936865	G	BRCA2
cg10133929	-2.67E-06	1.59E-06	-1.67480751	0.09493096	i	chr19	58326291	R	ZNF552
cg17328839	-3.12E-06	1.86E-06	-1.674804432	0.094931565	ii	chr1	64127751	G
cg15734565	-5.68E-06	3.39E-06	-1.674798921	0.094932647	ii	chr9	98596837	G	LINC00476
cg23387288	-3.40E-06	2.03E-06	-1.674798539	0.094932722	ii	chr11	12273386	G	MICAL2;MICAL2;MICAL2;MICAL2;MICAL2;MICAL2
cg09199598	-7.01E-06	4.18E-06	-1.674787842	0.094934824	ii	chr17	3461480	G	TRPV3
cg06792340	8.89E-06	5.31E-06	1.674787825	0.094934827	i	chr5	145724352	G
cg26730017	1.62E-05	9.67E-06	1.674770889	0.094938154	ii	chr16	88358185	G
cg21530915	-2.78E-05	1.66E-05	-1.674766386	0.094939039	ii	chr6	158958825	G	TMEM181
cg14506567	-2.59E-05	1.55E-05	-1.674761532	0.094939993	ii	chr1	19299878	G
cg14614872	-5.91E-06	3.53E-06	-1.67475907	0.094940476	ii	chr3	44827940	G	KIF15
cg09755216	-1.17E-05	6.97E-06	-1.674751597	0.094941945	ii	chr16	21133312	G	DNAH3
cg06278940	1.02E-05	6.11E-06	1.674747705	0.094942709	ii	chr18	77319183	G
cg26302178	-6.91E-06	4.13E-06	-1.67474606	0.094943032	ii	chr6	29794843	G	HLA-G
cg00537984	-2.17E-05	1.29E-05	-1.674742935	0.094943646	ii	chr19	46712075	G	DKFZp434J0226
cg01666793	-1.53E-05	9.17E-06	-1.674740254	0.094944173	ii	chr19	54485460	G	CACNG8;MIR935
cg22532266	-5.95E-06	3.55E-06	-1.674740197	0.094944184	ii	chr11	61244751	G
cg19464231	-1.96E-06	1.17E-06	-1.674739433	0.094944334	i	chr3	57993904	R	FLNB;FLNB;FLNB;FLNB
cg05318372	-1.95E-05	1.17E-05	-1.674733548	0.094945491	ii	chr4	141583295	G	TBC1D9
cg26349166	-6.48E-07	3.87E-07	-1.674726275	0.09494692	i	chr6	32095979	G	ATF6B;ATF6B
cg17349005	-2.19E-06	1.31E-06	-1.67472537	0.094947098	ii	chr7	44805162	G	ZMIZ2;ZMIZ2;ZMIZ2;ZMIZ2;ZMIZ2;ZMIZ2
cg03584763	-1.94E-05	1.16E-05	-1.674724991	0.094947172	ii	chr5	132672047	G	FSTL4
cg13812132	-7.86E-06	4.69E-06	-1.674716038	0.094948931	ii	chr20	392290	G	RBCK1;RBCK1
cg05694761	-1.02E-05	6.09E-06	-1.67471562	0.094949013	ii	chr16	11922606	G	BCAR4;BCAR4
cg12258919	-1.58E-06	9.41E-07	-1.674714724	0.094949189	i	chr16	2521473	R	NTN3
cg27332136	-5.74E-06	3.43E-06	-1.674706423	0.09495082	ii	chr20	55996529	G
cg06727490	-9.37E-06	5.59E-06	-1.674706049	0.094950894	ii	chr11	69631981	G	FGF3
cg14015337	-8.09E-06	4.83E-06	-1.674702867	0.094951519	ii	chr9	505571	G	KANK1
cg22584892	-1.78E-05	1.07E-05	-1.674698531	0.094952371	ii	chr1	46268711	G	MAST2
cg23858043	-1.67E-05	9.95E-06	-1.674695833	0.094952901	ii	chr19	34680520	G	LSM14A;LSM14A
cg01936957	-1.71E-05	1.02E-05	-1.6746944	0.094953183	ii	chr12	124982370	G	NCOR2;NCOR2;NCOR2
cg11276198	-5.20E-07	3.11E-07	-1.674692338	0.094953588	i	chr12	25404189	G	KRAS;KRAS
cg20815084	-2.44E-06	1.46E-06	-1.674683391	0.094955346	i	chr6	31633626	R	BAT4;CSNK2B
cg03403116	-1.51E-06	9.02E-07	-1.674680416	0.09495593	i	chr12	7079879	R	PHB2;PHB2;PHB2;PHB2;EMG1
cg12703549	-1.24E-05	7.39E-06	-1.67467686	0.094956629	ii	chr2	85821807	G	RNF181
cg07589046	-1.89E-05	1.13E-05	-1.674673322	0.094957324	ii	chr4	190527585	G
cg02162421	-6.47E-06	3.86E-06	-1.674672752	0.094957436	ii	chr1	77683411	G	PIGK
cg25912846	-4.57E-06	2.73E-06	-1.674668168	0.094958337	ii	chr2	197987544	G	ANKRD44;ANKRD44
cg16829042	-7.55E-06	4.51E-06	-1.67466597	0.094958769	ii	chr7	101754920	G	CUX1;CUX1;CUX1
cg06488339	-1.36E-05	8.10E-06	-1.674661552	0.094959637	ii	chr1	70697223	G	SRSF11;SRSF11
cg08710757	-1.15E-05	6.84E-06	-1.674657681	0.094960398	ii	chr1	22962506	G	C1QA
cg14955916	-2.38E-05	1.42E-05	-1.674652999	0.094961318	i	chr10	459968	R	DIP2C
cg11646192	-8.27E-06	4.94E-06	-1.674648285	0.094962244	ii	chr4	75230615	G	EREG
cg19253504	3.92E-06	2.34E-06	1.674640917	0.094963692	ii	chr22	34280275	G	LARGE;LARGE
cg13988939	-2.62E-06	1.57E-06	-1.674639913	0.094963889	ii	chr16	3037149	G
cg23673966	-1.04E-05	6.22E-06	-1.674639316	0.094964007	ii	chr19	29033372	G	LOC100420587
cg16872560	-9.47E-06	5.65E-06	-1.674637631	0.094964338	ii	chr7	94536986	G	PPP1R9A;PPP1R9A;PPP1R9A;PPP1R9A
cg05971102	3.85E-05	2.30E-05	1.674636568	0.094964547	ii	chr2	3753297	G
cg03867871	-3.48E-06	2.08E-06	-1.674635724	0.094964713	ii	chr9	133568991	G	EXOSC2
ch.7.1191358R	-1.36E-05	8.12E-06	-1.674632617	0.094965323	ii	chr7	51404134	G
cg27395614	-1.15E-05	6.86E-06	-1.674623318	0.09496715	ii	chr14	60338022	G	RTN1
cg19610615	-1.63E-05	9.75E-06	-1.674611515	0.09496947	ii	chr14	78446340	G
cg04220541	-2.77E-05	1.66E-05	-1.674610865	0.094969598	i	chr8	48172992	R	KIAA0146
cg13994854	-1.77E-05	1.06E-05	-1.674610168	0.094969735	ii	chr4	15943126	G
cg06070311	-1.53E-05	9.15E-06	-1.674609771	0.094969813	ii	chr11	60692924	G	TMEM132A;TMEM132A
cg18363176	-1.01E-05	6.02E-06	-1.674607065	0.094970344	ii	chr11	128606110	G	FLI1;FLI1;FLI1;FLI1
cg10238640	1.22E-05	7.26E-06	1.674601698	0.094971399	ii	chr12	133308838	G	ANKLE2
cg10903642	-7.58E-06	4.52E-06	-1.674599955	0.094971742	ii	chr5	9524431	G	SEMA5A
cg00479501	3.52E-05	2.10E-05	1.674599305	0.094971869	ii	chr20	1921521	G
cg03589969	-2.57E-06	1.53E-06	-1.674592946	0.094973119	i	chr14	90864548	G	CALM1;CALM1
cg26234968	-5.50E-06	3.28E-06	-1.674592118	0.094973282	ii	chr15	98141291	G
cg16891298	-5.54E-06	3.31E-06	-1.674590345	0.09497363	ii	chr2	159825303	G	TANC1;TANC1
cg03824533	-9.49E-06	5.66E-06	-1.674589658	0.094973765	ii	chr8	625115	G	ERICH1
cg01626496	1.80E-05	1.08E-05	1.674580727	0.09497552	ii	chr4	88313095	G	HSD17B11
cg05624932	-7.61E-06	4.54E-06	-1.674575344	0.094976578	ii	chr8	75897310	G	CRISPLD1
cg19867741	-2.96E-06	1.77E-06	-1.674568126	0.094977997	i	chr17	47866649	R	KAT7;KAT7;KAT7;KAT7;KAT7
cg12373982	-1.31E-06	7.80E-07	-1.674559512	0.09497969	i	chr17	54857549	G
cg15581201	-2.26E-05	1.35E-05	-1.674555767	0.094980426	ii	chr3	106725625	G
cg11541409	-2.57E-05	1.54E-05	-1.674554297	0.094980715	ii	chr8	2069673	G	MYOM2
cg19255886	-1.69E-05	1.01E-05	-1.674549742	0.09498161	ii	chr8	134256852	G	NDRG1;NDRG1;NDRG1;NDRG1
cg08089684	-1.78E-05	1.06E-05	-1.674545531	0.094982438	ii	chr3	196719532	G
cg20358362	-3.74E-06	2.23E-06	-1.674544744	0.094982592	ii	chr17	14248304	G	HS3ST3B1
cg15900381	-1.07E-05	6.37E-06	-1.67454367	0.094982803	ii	chr18	53532872	G
cg15724945	-2.36E-05	1.41E-05	-1.674541135	0.094983302	ii	chr1	119548527	G
cg05330262	-2.55E-06	1.52E-06	-1.674535322	0.094984444	ii	chr16	2047550	G
cg15408640	-1.21E-05	7.24E-06	-1.674534903	0.094984526	ii	chr21	44898596	G	C21orf84
cg14552982	-1.79E-05	1.07E-05	-1.674533287	0.094984844	ii	chr9	133568226	G	EXOSC2
cg08931647	-1.54E-05	9.21E-06	-1.674533094	0.094984882	i	chr16	832963	R	MSLNL
cg03193834	-4.80E-06	2.86E-06	-1.674532354	0.094985027	ii	chr8	81057597	G	TPD52;TPD52;TPD52;TPD52;TPD52;TPD52;TPD52
cg21332500	-2.46E-05	1.47E-05	-1.674531899	0.094985117	ii	chr7	27233480	G
cg20807701	-2.68E-06	1.60E-06	-1.674530093	0.094985472	ii	chr7	108209641	G	THAP5;DNAJB9;THAP5;THAP5
cg19528439	-2.49E-05	1.49E-05	-1.674527806	0.094985921	ii	chrX	41298435	G
cg09875661	-1.41E-05	8.42E-06	-1.674522849	0.094986895	ii	chr10	3143354	G	PFKP
cg25574694	5.91E-06	3.53E-06	1.674516522	0.094988139	ii	chr8	101719198	G	PABPC1
cg24568905	-6.32E-06	3.77E-06	-1.674510632	0.094989297	ii	chr8	21614417	G	GFRA2;GFRA2;GFRA2
cg21263173	-2.18E-05	1.30E-05	-1.674508474	0.094989721	ii	chr12	10697511	G
cg01911323	-5.70E-06	3.40E-06	-1.674488727	0.094993602	i	chr8	141542379	R	EIF2C2;EIF2C2
cg27309111	-7.22E-06	4.31E-06	-1.67448854	0.094993639	ii	chr2	72105952	G
cg19361746	-2.38E-05	1.42E-05	-1.674477267	0.094995855	ii	chr10	69587923	G	DNAJC12;DNAJC12
cg16601231	8.17E-06	4.88E-06	1.674475811	0.094996141	ii	chr19	13367946	G	CACNA1A;CACNA1A
cg13795116	-2.50E-05	1.49E-05	-1.674473863	0.094996524	ii	chrX	10202184	G	CLCN4
cg08119631	-2.81E-05	1.68E-05	-1.674472559	0.09499678	ii	chrX	118822815	G	SEPT6;SEPT6;SEPT6;SEPT6
cg08353847	-2.46E-05	1.47E-05	-1.674472151	0.09499686	ii	chr10	6968167	G
cg07914320	-3.39E-06	2.02E-06	-1.674469404	0.0949974	ii	chr2	72061368	G
cg14462402	2.94E-05	1.75E-05	1.674469353	0.09499741	ii	chr11	120678447	G	GRIK4
cg10004595	-1.44E-05	8.59E-06	-1.674457237	0.094999792	ii	chr19	49055211	G	SULT2B1
cg26381783	-8.74E-06	5.22E-06	-1.674453934	0.095000441	ii	chr9	505235	G	KANK1
cg23219336	4.00E-06	2.39E-06	1.674444	0.095002394	ii	chr1	153175262	G	LELP1
cg13065203	-1.95E-05	1.17E-05	-1.674413745	0.095008341	ii	chr3	156423325	G	TIPARP
cg22860750	-2.54E-05	1.52E-05	-1.674411171	0.095008847	ii	chr4	75857912	G	PARM1
cg13537544	-9.47E-06	5.66E-06	-1.67441088	0.095008905	ii	chr9	968090	G	DMRT1
cg03538470	-2.02E-05	1.21E-05	-1.67440875	0.095009323	ii	chr11	73498718	G	MRPL48
cg18724008	-5.48E-06	3.27E-06	-1.674406143	0.095009836	ii	chr2	9903678	G
cg19115530	1.17E-05	7.00E-06	1.674403304	0.095010394	ii	chr1	150334619	G
cg25502047	-1.02E-05	6.12E-06	-1.674397942	0.095011448	ii	chr13	25312828	G
cg21446725	-2.36E-06	1.41E-06	-1.674396449	0.095011742	i	chr12	49740996	R	DNAJC22
cg15850739	2.91E-05	1.74E-05	1.674385947	0.095013806	ii	chr15	23692512	G
cg20418905	-4.78E-06	2.85E-06	-1.674377785	0.095015411	ii	chr11	63679910	G	RCOR2
cg24581408	-1.65E-05	9.84E-06	-1.674374499	0.095016057	ii	chr5	42756397	G	CCDC152
cg15889386	-1.79E-05	1.07E-05	-1.674373139	0.095016324	ii	chr10	1614586	G	ADARB2
cg04094548	-2.23E-05	1.33E-05	-1.674367925	0.095017349	ii	chr1	39301897	G
cg24471328	-3.00E-07	1.79E-07	-1.674365017	0.095017921	i	chr18	29672549	G	RNF138;RNF138
cg10108372	-1.74E-05	1.04E-05	-1.674362594	0.095018397	ii	chr7	156811362	G
cg19628333	-1.47E-05	8.79E-06	-1.674361001	0.09501871	ii	chr12	56914766	G	RBMS2
cg23819331	-1.78E-06	1.06E-06	-1.674356213	0.095019652	ii	chr6	136611284	G	BCLAF1;BCLAF1;BCLAF1
cg02776375	-4.59E-06	2.74E-06	-1.674351194	0.095020638	ii	chr2	219507531	G	ZNF142
cg21798060	-2.82E-06	1.68E-06	-1.674350189	0.095020836	i	chr6	31915010	R	CFB
cg10458089	-4.49E-06	2.68E-06	-1.674348613	0.095021146	ii	chr7	37722211	G
cg09012594	2.44E-05	1.46E-05	1.674346615	0.095021539	ii	chr10	21464258	G	NEBL
cg09898811	-1.89E-05	1.13E-05	-1.674345041	0.095021848	ii	chr5	86103270	G
cg18610616	-2.38E-05	1.42E-05	-1.674342901	0.095022269	ii	chr10	68039681	G	CTNNA3;CTNNA3
cg14099579	-1.75E-05	1.05E-05	-1.674341809	0.095022483	ii	chr8	99103958	G	ERICH5;ERICH5
cg05900547	-1.98E-05	1.18E-05	-1.674341624	0.09502252	ii	chr5	142769791	G	NR3C1;NR3C1;NR3C1;NR3C1;NR3C1;NR3C1;NR3C1;NR3C1;NR3C1;NR3C1;NR3C1;NR3C1;NR3C1;NR3C1;NR3C1
cg02728295	-1.13E-05	6.73E-06	-1.674338636	0.095023107	ii	chr7	33764737	G
cg09413141	-6.47E-06	3.87E-06	-1.674337397	0.095023351	ii	chr2	65867841	G
cg19410364	-3.28E-06	1.96E-06	-1.674336134	0.095023599	ii	chr12	121647217	G	P2RX4
cg19516647	-2.19E-06	1.31E-06	-1.674336007	0.095023624	i	chr1	2458256	R	PANK4
cg15016740	-5.53E-05	3.31E-05	-1.67432525	0.095025739	ii	chr5	959680	G
cg03441422	-2.19E-05	1.31E-05	-1.674319826	0.095026806	ii	chr4	171665510	G
cg15632808	-2.14E-06	1.28E-06	-1.674319732	0.095026824	i	chr17	55333474	R	MSI2;MSI2
cg11750282	-6.05E-06	3.61E-06	-1.674315558	0.095027645	ii	chr16	74315771	G
cg25457109	-5.08E-06	3.03E-06	-1.674314213	0.095027909	ii	chr8	99376661	G
cg06489077	-8.60E-06	5.13E-06	-1.674313704	0.095028009	ii	chr3	65532188	G	MAGI1;MAGI1;MAGI1
cg18043157	-3.08E-06	1.84E-06	-1.674312971	0.095028153	i	chr6	150390308	R	ULBP3
cg06440712	-1.85E-05	1.10E-05	-1.674312126	0.095028319	ii	chr6	3089876	G	RIPK1;RIPK1
cg15528106	-4.39E-06	2.62E-06	-1.674311785	0.095028387	ii	chr6	46923249	G	ADGRF5
cg22247277	-2.43E-06	1.45E-06	-1.674306727	0.095029381	i	chr22	39745743	R	SYNGR1;SYNGR1
cg10390762	-3.43E-06	2.05E-06	-1.67429949	0.095030804	ii	chr6	33877440	G
cg20529405	-5.96E-06	3.56E-06	-1.674296099	0.095031471	ii	chr5	106799592	G	EFNA5
cg11692601	-1.87E-05	1.12E-05	-1.67429607	0.095031476	ii	chr4	146093190	G	OTUD4;OTUD4
cg17568129	-5.32E-07	3.18E-07	-1.674292373	0.095032203	i	chr11	105948706	G	KBTBD3;AASDHPPT;KBTBD3
cg24180879	-1.06E-05	6.30E-06	-1.674290032	0.095032664	ii	chr5	40753194	G	TTC33
cg14931933	-2.25E-05	1.35E-05	-1.674283949	0.09503386	ii	chr15	92404602	G	SLCO3A1;SLCO3A1
cg03642549	-2.12E-05	1.27E-05	-1.674281485	0.095034344	ii	chr11	68673059	G	IGHMBP2
cg12825880	-5.72E-06	3.42E-06	-1.674272417	0.095036127	i	chr11	69455671	G	CCND1
cg04061284	-1.19E-05	7.08E-06	-1.674271876	0.095036234	ii	chr15	28235495	G	OCA2;OCA2
cg25358294	-6.11E-06	3.65E-06	-1.674269839	0.095036634	ii	chr5	131332149	G	ACSL6;ACSL6;ACSL6;ACSL6;ACSL6;ACSL6
cg02496256	4.57E-06	2.73E-06	1.674267627	0.095037069	i	chr5	31193844	R	CDH6;CDH6
cg01973155	-5.37E-06	3.21E-06	-1.6742629	0.095037998	ii	chr2	175023043	G	OLA1;OLA1
cg01238234	-8.46E-06	5.05E-06	-1.674262142	0.095038148	ii	chr14	62461969	G	SYT16
cg14980071	-5.71E-06	3.41E-06	-1.674256851	0.095039188	ii	chr5	24607308	G	CDH10
cg01113040	-3.42E-07	2.04E-07	-1.674245924	0.095041337	i	chr17	42440939	G	FAM171A2
cg22058708	-2.29E-06	1.37E-06	-1.674241592	0.095042188	i	chr6	28602970	R
cg14946113	-6.74E-06	4.02E-06	-1.674237675	0.095042959	ii	chr22	44220872	G	SULT4A1
cg13279811	8.64E-06	5.16E-06	1.674227998	0.095044861	ii	chr3	24725365	G
cg03691549	1.84E-05	1.10E-05	1.674222853	0.095045873	ii	chr12	53443911	G	TENC1;TENC1;TENC1;TENC1
cg18626519	-5.33E-06	3.18E-06	-1.674218552	0.095046719	ii	chr14	21573408	G	ZNF219
cg02147126	2.13E-05	1.27E-05	1.674218074	0.095046813	ii	chr19	827715	G	AZU1
cg19584341	-4.81E-07	2.87E-07	-1.674217569	0.095046912	i	chr11	506908	G	RNH1;RNH1;RNH1;RNH1;RNH1;RNH1;RNH1;RNH1
cg12172153	-1.11E-05	6.63E-06	-1.674215302	0.095047358	ii	chr1	110955282	G	LAMTOR5-AS1
cg16092449	-8.48E-06	5.06E-06	-1.674211453	0.095048115	ii	chr15	71067862	G
cg18967180	-1.15E-05	6.89E-06	-1.674195134	0.095051324	ii	chr7	140241567	G	DENND2A
cg11182645	-9.53E-06	5.69E-06	-1.674194234	0.095051501	ii	chr7	89782675	G	STEAP1;STEAP2-AS1
cg09291754	-1.43E-05	8.54E-06	-1.674193615	0.095051623	ii	chr14	105752309	G	BRF1;BRF1;BRF1;BRF1;BRF1
cg16977411	1.48E-05	8.85E-06	1.674186786	0.095052966	ii	chr13	28986352	G	FLT1;FLT1;FLT1;FLT1
cg14731765	3.23E-05	1.93E-05	1.674185211	0.095053276	ii	chrX	95801580	G
cg18860133	-1.06E-05	6.31E-06	-1.674184049	0.095053504	ii	chr4	185506526	G	LVCAT8
cg27008011	-2.35E-06	1.41E-06	-1.674179323	0.095054433	ii	chr1	206514715	G	SRGAP2;SRGAP2;SRGAP2C;SRGAP2
cg27123522	-1.47E-05	8.77E-06	-1.674172937	0.095055689	ii	chr6	28493312	G	GPX5;GPX5
cg10794973	-1.08E-05	6.45E-06	-1.674159144	0.095058402	ii	chr6	43692678	G
cg01468505	-1.24E-06	7.42E-07	-1.674150136	0.095060173	ii	chr2	201827750	G	ORC2L
cg24924577	-4.13E-05	2.47E-05	-1.674143921	0.095061396	ii	chr15	90735148	G	SEMA4B
cg23697997	-1.09E-05	6.54E-06	-1.674127067	0.095064711	i	chr19	1505996	R	ADAMTSL5
cg12712618	-3.47E-06	2.07E-06	-1.674121768	0.095065753	ii	chr8	9986782	G	MSRA;MSRA;MSRA
cg04958857	-1.84E-05	1.10E-05	-1.674120076	0.095066085	ii	chr3	144307475	G
cg15863014	1.91E-05	1.14E-05	1.674115914	0.095066904	ii	chr1	24915946	G	NCMAP
cg05649391	-5.97E-06	3.56E-06	-1.674115746	0.095066937	i	chr11	47359115	G	MYBPC3
cg03919685	-2.59E-06	1.55E-06	-1.674111619	0.095067749	ii	chr7	2204469	G	MAD1L1;MAD1L1;MAD1L1;MAD1L1;MAD1L1
cg05938267	-6.23E-06	3.72E-06	-1.674110974	0.095067876	ii	chr16	77228897	G	MON1B
cg26209472	-3.19E-06	1.90E-06	-1.674105359	0.09506898	i	chr20	5931184	R	MCM8;MCM8;TRMT6
cg10201923	-7.73E-06	4.62E-06	-1.674105241	0.095069003	ii	chr1	17308303	G	MFAP2;MFAP2;MFAP2;MFAP2
cg11334080	-3.66E-06	2.18E-06	-1.67410512	0.095069027	ii	chr5	67957070	G
cg23401796	-3.00E-06	1.79E-06	-1.674103913	0.095069264	i	chr8	141248667	R	TRAPPC9;TRAPPC9
cg16733855	-2.85E-06	1.70E-06	-1.6740985	0.095070329	i	chr4	122686602	R	TMEM155;LOC100192379
cg03112691	-2.22E-05	1.33E-05	-1.674095566	0.095070906	ii	chr14	65486917	G	FNTB;CHURC1-FNTB;CHURC1-FNTB;MAX;MAX
cg00847029	-2.58E-06	1.54E-06	-1.674094273	0.095071161	i	chr3	128206844	R	GATA2;GATA2;GATA2
cg24367741	-9.89E-06	5.91E-06	-1.674079592	0.095074048	ii	chr1	12883887	G
cg24787865	-8.68E-06	5.18E-06	-1.674072301	0.095075482	ii	chr11	47042656	G	C11orf49;C11orf49;C11orf49;C11orf49
cg04973426	-2.36E-05	1.41E-05	-1.674070762	0.095075785	ii	chr7	127023511	G	ZNF800
cg06129896	-1.77E-05	1.06E-05	-1.674066721	0.09507658	ii	chr17	79689749	G
cg27043144	-3.42E-05	2.04E-05	-1.674056794	0.095078532	i	chr1	2834993	R
cg20996918	-5.49E-06	3.28E-06	-1.674056359	0.095078618	ii	chr1	155243486	G	CLK2
cg10788301	-1.71E-05	1.02E-05	-1.674050688	0.095079733	ii	chr17	4401722	G	SPNS2
cg13332706	-6.11E-06	3.65E-06	-1.674048304	0.095080202	ii	chr3	149510965	G	C3orf16
cg09959790	9.98E-06	5.96E-06	1.674046638	0.09508053	ii	chr13	59616937	G
cg11455895	-3.81E-06	2.27E-06	-1.674043667	0.095081114	ii	chr1	94074463	G	BCAR3;BCAR3;BCAR3;BCAR3
cg12845520	1.20E-06	7.16E-07	1.674040365	0.095081764	i	chr8	99076734	G	C8orf47;C8orf47
cg13681753	-2.62E-05	1.56E-05	-1.674037294	0.095082368	ii	chr12	93658714	G	LOC643339
cg15092168	-1.44E-05	8.62E-06	-1.674035296	0.095082761	ii	chr5	63257873	G	HTR1A
cg10409860	-2.32E-06	1.38E-06	-1.674034188	0.095082979	ii	chr16	81969992	G	PLCG2
cg06138080	-8.99E-06	5.37E-06	-1.674031455	0.095083517	ii	chr20	25039605	G	ACSS1;ACSS1;ACSS1
cg03012569	-1.98E-05	1.18E-05	-1.674030708	0.095083663	ii	chr5	9362597	G	SEMA5A
cg15757751	-7.82E-06	4.67E-06	-1.674030618	0.095083681	ii	chr7	132947576	G	EXOC4;EXOC4
cg06675984	-2.57E-05	1.54E-05	-1.674023504	0.095085081	ii	chr12	71299969	G	PTPRR
cg21182644	-8.47E-06	5.06E-06	-1.674021474	0.09508548	ii	chr1	15433252	G	KAZN
cg05270995	-4.75E-06	2.84E-06	-1.674010754	0.095087589	ii	chr16	57820370	G	KIFC3;KIFC3;KIFC3
cg23778978	-4.77E-05	2.85E-05	-1.67401074	0.095087591	ii	chr6	138181603	G
cg06571036	-1.09E-05	6.49E-06	-1.674007361	0.095088256	ii	chr3	51449240	G	VPRBP;VPRBP
cg19350115	-1.41E-05	8.45E-06	-1.674004162	0.095088885	ii	chr6	136043961	G
cg02703675	-3.20E-05	1.91E-05	-1.674003843	0.095088948	ii	chr11	12159354	G	MICAL2;MICAL2;MICAL2;MICAL2;MICAL2
cg01858556	2.64E-05	1.58E-05	1.674003259	0.095089063	ii	chr19	55792336	G	HSPBP1;HSPBP1;HSPBP1
cg14388092	1.11E-05	6.61E-06	1.674000093	0.095089686	ii	chr2	145275468	G	ZEB2;ZEB2;ZEB2
cg17175026	1.86E-05	1.11E-05	1.673999282	0.095089845	ii	chr1	143183440	G
cg13411122	-6.56E-06	3.92E-06	-1.673993116	0.095091058	ii	chr6	30640228	G	DHX16;DHX16
cg26325695	-1.09E-05	6.49E-06	-1.673980146	0.09509361	ii	chr16	11907787	G
cg17052466	-7.55E-06	4.51E-06	-1.673978198	0.095093993	ii	chr11	2423382	G	TSSC4
cg14504418	-2.31E-05	1.38E-05	-1.673972988	0.095095018	ii	chr11	102187898	G	BIRC3;BIRC3
cg06522946	1.19E-05	7.11E-06	1.673969703	0.095095664	ii	chr2	230579461	G	DNER
cg01557147	-1.33E-05	7.97E-06	-1.673954489	0.095098657	ii	chr5	100233130	G	ST8SIA4;ST8SIA4
cg17048553	-3.47E-06	2.07E-06	-1.673950687	0.095099405	ii	chr9	37416673	G
cg05141026	8.59E-06	5.13E-06	1.673946451	0.095100239	ii	chr8	145064874	G	GRINA;GRINA
cg23263679	-4.59E-06	2.74E-06	-1.673944865	0.095100551	ii	chr19	55675586	G	DNAAF3;DNAAF3;DNAAF3;DNAAF3
cg07190602	-1.62E-06	9.66E-07	-1.673944297	0.095100662	i	chr13	108434636	R	FAM155A
cg27350783	-2.76E-06	1.65E-06	-1.673938967	0.095101711	i	chr17	79479834	R	ACTG1
cg25952881	-2.05E-05	1.23E-05	-1.673937545	0.095101991	ii	chr8	37401945	G
cg20925726	-2.45E-05	1.46E-05	-1.673936158	0.095102264	ii	chr3	41248452	G	CTNNB1;CTNNB1;CTNNB1
cg05664296	-2.55E-06	1.53E-06	-1.673934262	0.095102637	ii	chr19	52249599	G	FPR1
cg15844005	-2.62E-06	1.56E-06	-1.673934146	0.09510266	ii	chr1	1472079	G	C1orf70
cg22188146	4.67E-06	2.79E-06	1.673933523	0.095102782	ii	chr10	81908543	G
cg26133217	-1.30E-05	7.77E-06	-1.673928118	0.095103845	ii	chr2	233157602	G	DIS3L2
cg20993262	-7.74E-06	4.62E-06	-1.673919325	0.095105575	ii	chr3	197077614	G
cg02465317	1.96E-05	1.17E-05	1.673913999	0.095106623	ii	chr22	25029973	G	BCRP3
cg03723629	-2.37E-05	1.42E-05	-1.673899683	0.09510944	ii	chr7	123264843	G	LOC102724555;ASB15;ASB15
cg16294016	-2.75E-06	1.64E-06	-1.673895106	0.09511034	i	chr4	190862268	R	FRG1
cg23591869	-1.30E-05	7.76E-06	-1.673894712	0.095110418	ii	chr11	111170648	G	C11orf93;C11orf92
cg10092517	-1.80E-05	1.07E-05	-1.673892443	0.095110864	ii	chr14	104682880	G
cg24808186	-1.94E-06	1.16E-06	-1.673892342	0.095110884	i	chr6	155316380	R
cg11977443	-2.01E-05	1.20E-05	-1.673891321	0.095111085	ii	chr17	77721007	G
cg16523621	-7.56E-06	4.51E-06	-1.673884687	0.09511239	i	chr5	172721053	R
cg03970197	-1.27E-05	7.60E-06	-1.673881245	0.095113068	ii	chr13	27215404	G	WASF3;WASF3
cg19772705	-7.34E-06	4.38E-06	-1.673871058	0.095115072	ii	chr5	305561	G	PDCD6;PDCD6;PDCD6;PDCD6;PDCD6;AHRR;AHRR
cg17356707	1.58E-05	9.44E-06	1.673869819	0.095115316	ii	chr7	91258279	G
cg09177577	-2.16E-05	1.29E-05	-1.673869588	0.095115361	i	chr8	22503577	R	BIN3
cg22560214	1.66E-05	9.94E-06	1.673865419	0.095116181	ii	chr4	13531213	G
cg26475688	-2.49E-06	1.49E-06	-1.673864241	0.095116413	i	chr13	20702970	G
cg20073358	-8.05E-06	4.81E-06	-1.673858736	0.095117496	ii	chr4	150714071	G
cg00137696	-5.37E-06	3.21E-06	-1.673856656	0.095117906	ii	chr7	127703101	G	SND1
cg05475091	-1.68E-05	1.00E-05	-1.673856454	0.095117945	ii	chr4	48644525	G	FRYL
cg07877725	-9.05E-06	5.41E-06	-1.673853386	0.095118549	ii	chr10	14129712	G	LOC101928453;FRMD4A
cg06910299	-4.52E-06	2.70E-06	-1.673846513	0.095119902	i	chr4	2758074	R	TNIP2;TNIP2;TNIP2
cg15864775	-3.21E-05	1.92E-05	-1.673843348	0.095120524	ii	chr11	9715715	G	SWAP70;SWAP70
cg21396547	-4.98E-06	2.97E-06	-1.673829319	0.095123285	ii	chr3	187036370	G
cg16009633	-9.24E-06	5.52E-06	-1.673829198	0.095123309	ii	chr8	68864179	G	PREX2;PREX2
cg08960122	-6.35E-06	3.79E-06	-1.673828743	0.095123398	ii	chr2	163053302	G	FAP;FAP
cg16564156	2.10E-05	1.26E-05	1.673828538	0.095123438	ii	chr1	200859871	G	C1orf106
cg20684514	-3.00E-05	1.79E-05	-1.673828441	0.095123457	ii	chr6	170068416	G	WDR27
cg26291737	-1.50E-05	8.97E-06	-1.673825288	0.095124078	ii	chr19	11368633	G	DOCK6
cg13564977	-2.95E-06	1.76E-06	-1.673822601	0.095124607	ii	chr12	105412036	G
cg07297777	1.56E-05	9.31E-06	1.673821611	0.095124801	ii	chr12	56097482	G	ITGA7;ITGA7;ITGA7
cg14408272	-3.10E-06	1.85E-06	-1.673821295	0.095124864	ii	chr9	139705468	G	C9orf86;C9orf86
cg02881937	-1.89E-06	1.13E-06	-1.673821159	0.095124891	ii	chr2	232422679	G
cg05622441	-7.29E-06	4.36E-06	-1.673819521	0.095125213	i	chr16	69419962	R	TERF2
cg04237529	-5.15E-06	3.08E-06	-1.673818528	0.095125408	ii	chr1	158671873	G	OR6K2
cg05039784	-1.93E-05	1.15E-05	-1.673816575	0.095125792	ii	chr22	25771845	G	LRP5L
cg09995507	-1.47E-05	8.79E-06	-1.67381654	0.095125799	ii	chr1	21988494	G	RAP1GAP;RAP1GAP
cg25487976	-1.25E-05	7.49E-06	-1.67381569	0.095125967	ii	chr14	75536309	G	ACYP1;ACYP1;ZC2HC1C;ZC2HC1C;ZC2HC1C;ZC2HC1C;ZC2HC1C
cg14663755	7.10E-06	4.24E-06	1.673815087	0.095126085	ii	chr11	35060226	G
cg02925581	-5.14E-06	3.07E-06	-1.673810341	0.095127019	ii	chr21	42803740	G	MX1;MX1;MX1;MX1
cg15519541	1.74E-05	1.04E-05	1.673809421	0.0951272	ii	chr16	1219001	G	CACNA1H;CACNA1H
cg14357481	-3.23E-05	1.93E-05	-1.673808338	0.095127413	ii	chr9	98699195	G	C9orf102
cg20262306	-1.81E-05	1.08E-05	-1.673803584	0.095128349	ii	chr7	155599467	G	SHH
cg21882224	-4.38E-06	2.62E-06	-1.673800965	0.095128864	ii	chr18	57415706	G
cg18128115	9.41E-06	5.62E-06	1.673797105	0.095129624	ii	chr16	24021753	G	PRKCB;PRKCB
cg00009817	-1.16E-05	6.93E-06	-1.673796507	0.095129741	ii	chr10	55239664	G
cg15359166	-7.16E-06	4.28E-06	-1.673785642	0.09513188	ii	chr19	21794610	G
cg04174651	1.75E-05	1.05E-05	1.673781928	0.09513261	ii	chr6	11850038	G
cg16719527	-4.29E-06	2.56E-06	-1.67377849	0.095133287	ii	chr12	120766364	G	PLA2G1B
cg02448743	-5.37E-06	3.21E-06	-1.67376806	0.095135339	ii	chr10	102824003	G	KAZALD1
cg20975593	-2.14E-05	1.28E-05	-1.673766339	0.095135678	ii	chr21	17104741	G	USP25
cg06871853	-1.50E-05	8.94E-06	-1.673764987	0.095135944	ii	chr6	129920706	G	ARHGAP18
cg18887327	9.31E-06	5.56E-06	1.673762743	0.095136386	ii	chr8	61766510	G	CHD7
cg17121197	-1.09E-05	6.48E-06	-1.673747229	0.095139439	ii	chr12	117353009	G	FBXW8;FBXW8
cg04071804	-1.26E-05	7.51E-06	-1.673746011	0.095139679	ii	chr17	15990565	G	NCOR1;NCOR1
cg13592941	-1.09E-05	6.52E-06	-1.673739145	0.09514103	ii	chr12	111776136	G	CUX2
cg07659651	2.10E-05	1.25E-05	1.67373869	0.095141119	ii	chr7	100881096	G	CLDN15;CLDN15;CLDN15;CLDN15
cg04847099	-9.26E-06	5.53E-06	-1.673731232	0.095142587	ii	chr9	14532543	G
cg13862550	-1.34E-05	7.99E-06	-1.673731227	0.095142588	ii	chr18	60490990	G	PHLPP1
cg13557545	-1.34E-05	8.00E-06	-1.673727355	0.09514335	ii	chr19	15640536	G	CYP4F22;CYP4F22
cg19135489	-2.53E-05	1.51E-05	-1.673723995	0.095144011	ii	chrX	105444292	G	MUM1L1;MUM1L1
cg04230735	-1.95E-05	1.16E-05	-1.673723221	0.095144164	ii	chr5	10077400	G
cg27475774	1.95E-05	1.17E-05	1.673722092	0.095144386	ii	chr5	131879688	G	IL5
cg08579780	5.88E-05	3.51E-05	1.673715765	0.095145631	ii	chr8	60609179	G
cg02046836	-5.25E-06	3.14E-06	-1.67371562	0.09514566	ii	chr11	75550064	G	UVRAG
cg23757825	-6.94E-06	4.15E-06	-1.67371294	0.095146187	ii	chr7	55092271	G	EGFR;EGFR;EGFR;EGFR
cg02644072	-6.52E-06	3.89E-06	-1.673708778	0.095147006	ii	chr5	50264156	G
cg03958426	-1.27E-05	7.59E-06	-1.673703631	0.095148019	ii	chr1	206857947	G	MAPKAPK2;MAPKAPK2
cg09516604	-8.83E-06	5.27E-06	-1.673702698	0.095148203	ii	chr17	28902874	G	LRRC37B2
cg02654411	-1.88E-06	1.13E-06	-1.673695183	0.095149682	i	chr16	1652552	R	IFT140
cg14220221	-2.11E-05	1.26E-05	-1.673690124	0.095150678	ii	chr13	93548971	G
cg23906872	-8.97E-06	5.36E-06	-1.673689538	0.095150793	ii	chr11	2722613	G	KCNQ1OT1;KCNQ1;KCNQ1
cg20914010	-6.39E-06	3.82E-06	-1.673679928	0.095152685	ii	chr16	70331859	G	DDX19B;DDX19B;DDX19B;DDX19B;DDX19B;DDX19B;DDX19B
cg06494642	-2.33E-05	1.39E-05	-1.673669754	0.095154687	ii	chr16	67233861	G	ELMO3
cg17907525	-1.66E-05	9.92E-06	-1.673664115	0.095155797	ii	chr7	2594000	G	C7orf27
cg22345179	-5.82E-06	3.48E-06	-1.67366295	0.095156026	ii	chr14	52939966	G	TXNDC16;TXNDC16
cg25493901	-1.45E-05	8.67E-06	-1.673662365	0.095156141	ii	chr13	30088729	G	SLC7A1
cg13995599	-7.31E-06	4.37E-06	-1.673660923	0.095156425	i	chr13	113426270	R	ATP11A;ATP11A
cg01932941	-1.76E-05	1.05E-05	-1.673651788	0.095158223	ii	chr4	182981728	G
cg02424254	-1.93E-05	1.15E-05	-1.67365147	0.095158286	ii	chrX	118587302	G	SLC25A43
cg13808674	-7.87E-06	4.70E-06	-1.673649585	0.095158657	ii	chr3	128209319	G	GATA2
cg22761641	-9.29E-06	5.55E-06	-1.673641571	0.095160234	ii	chr17	5337060	G	C1QBP
cg03839542	-1.30E-05	7.76E-06	-1.673640255	0.095160493	ii	chr14	99990546	G	CCDC85C
cg02808233	-8.98E-06	5.37E-06	-1.673635439	0.095161441	ii	chr19	58920810	G	ZNF584
cg04642738	-8.69E-06	5.19E-06	-1.67363371	0.095161782	i	chr2	241905824	R
cg12677330	-1.22E-05	7.26E-06	-1.673632642	0.095161992	ii	chr1	47674509	G
cg01725704	-7.58E-06	4.53E-06	-1.673630799	0.095162355	ii	chr22	47159108	G	TBC1D22A;TBC1D22A;TBC1D22A;TBC1D22A
cg15576342	-1.32E-05	7.87E-06	-1.673629594	0.095162592	ii	chr15	93139511	G
cg11199437	2.23E-05	1.33E-05	1.673629165	0.095162676	ii	chr10	39023045	G
cg21225430	-6.03E-06	3.60E-06	-1.673628871	0.095162734	ii	chr22	39792959	G
cg09024536	-5.47E-06	3.27E-06	-1.673625106	0.095163475	ii	chr7	50245184	G
cg20015272	-1.97E-05	1.18E-05	-1.673624019	0.095163689	ii	chr6	105400734	G
cg03120284	-1.46E-05	8.72E-06	-1.673618683	0.09516474	ii	chr1	986894	G	AGRN
cg24576162	-1.58E-05	9.45E-06	-1.673614883	0.095165488	ii	chr10	20782516	G
cg09172260	-1.82E-05	1.09E-05	-1.673613837	0.095165693	ii	chr1	1536101	G
cg07203607	-1.12E-05	6.67E-06	-1.673609578	0.095166532	ii	chr2	219222315	G	CATIP;CATIP-AS2
cg16890051	-9.27E-06	5.54E-06	-1.673608781	0.095166689	ii	chr15	37175029	G	LOC145845
cg13117105	-7.76E-06	4.64E-06	-1.673608659	0.095166713	ii	chr15	69591357	G	PAQR5;PAQR5
cg01402764	-3.52E-05	2.10E-05	-1.673608622	0.09516672	ii	chr8	138637966	G
cg16452866	-2.43E-05	1.45E-05	-1.673605783	0.095167279	i	chr14	99655676	R	BCL11B;BCL11B
cg00336669	-6.60E-06	3.94E-06	-1.673605614	0.095167312	ii	chr12	4479842	G	FGF23
cg07280348	-1.36E-05	8.12E-06	-1.673601683	0.095168086	ii	chr1	110268149	G
cg09312041	-9.29E-06	5.55E-06	-1.673599242	0.095168566	ii	chr7	1821413	G
cg16264330	-2.41E-06	1.44E-06	-1.67359791	0.095168829	ii	chr4	123301310	G	ADAD1;ADAD1;ADAD1
cg09220040	-1.85E-05	1.10E-05	-1.673597155	0.095168977	ii	chr16	68856966	G	CDH1
cg25972405	-2.74E-06	1.64E-06	-1.673592926	0.09516981	ii	chr9	114245045	G	KIAA0368
cg26444116	-3.50E-05	2.09E-05	-1.673588998	0.095170583	i	chr19	384408	R
cg02055988	-1.13E-05	6.74E-06	-1.67358893	0.095170596	ii	chr22	31671702	G	LIMK2;LIMK2;LIMK2
cg08906153	-1.88E-06	1.12E-06	-1.673585256	0.09517132	i	chr17	78061579	R	CCDC40
cg05326703	-5.88E-06	3.51E-06	-1.67358402	0.095171563	ii	chr17	4236507	G	UBE2G1
cg16813053	-2.32E-06	1.39E-06	-1.673565279	0.095175252	i	chr2	175869807	R	CHN1;CHN1;CHN1
cg15547140	2.52E-05	1.50E-05	1.673557931	0.095176699	ii	chr16	84346930	G	WFDC1
cg27042475	-8.27E-06	4.94E-06	-1.673557826	0.095176719	ii	chr2	109921506	G	SH3RF3
cg23017701	-8.83E-06	5.28E-06	-1.673555008	0.095177274	ii	chr15	49160982	G	SHC4
cg22597483	1.66E-05	9.93E-06	1.673553964	0.09517748	ii	chr19	43100759	G	LIPE-AS1;LIPE-AS1
cg06945845	-1.56E-05	9.35E-06	-1.673552239	0.095177819	ii	chr16	84681510	G	KLHL36
cg25388162	-2.67E-05	1.59E-05	-1.673550788	0.095178105	ii	chr7	2648372	G	IQCE;IQCE
cg06196467	1.52E-05	9.08E-06	1.673537876	0.095180647	ii	chr7	148420958	G	CUL1
cg01547494	-6.52E-06	3.89E-06	-1.673530264	0.095182145	ii	chr13	110790937	G
cg23293205	-3.55E-05	2.12E-05	-1.673526406	0.095182905	ii	chr10	15627316	G	ITGA8;ITGA8
cg27130769	-3.58E-06	2.14E-06	-1.673521105	0.095183949	i	chr7	5417105	G	TNRC18
cg00693667	-1.30E-05	7.76E-06	-1.673516565	0.095184842	ii	chr17	46749055	G
cg12725782	-1.18E-05	7.04E-06	-1.673516105	0.095184933	i	chr6	167581988	G
cg18838890	-1.61E-05	9.60E-06	-1.673514402	0.095185268	ii	chr18	71008488	G	LOC100505817
cg06572384	-2.58E-06	1.54E-06	-1.673512937	0.095185557	ii	chr10	127511989	G	BCCIP;UROS;BCCIP;BCCIP
cg20168806	-2.22E-05	1.33E-05	-1.673510029	0.095186129	i	chr6	10382828	R
cg21067524	-7.79E-06	4.66E-06	-1.673507752	0.095186577	i	chr17	78993941	R
cg22891287	-7.01E-07	4.19E-07	-1.673507709	0.095186586	i	chr19	36248992	G	HSPB6;C19orf55
cg23599683	-2.28E-06	1.37E-06	-1.673483498	0.095191353	i	chr1	40235372	R	BMP8B;OXCT2;OXCT2
cg02520054	-2.62E-05	1.57E-05	-1.673482113	0.095191625	ii	chr5	121631098	G
cg20394269	-5.23E-06	3.12E-06	-1.673479143	0.09519221	ii	chr4	165854181	G
cg20094301	-8.05E-06	4.81E-06	-1.673474595	0.095193106	ii	chr4	6112139	G	JAKMIP1;JAKMIP1;JAKMIP1;JAKMIP1
cg06638769	-5.39E-06	3.22E-06	-1.673469116	0.095194184	ii	chrX	9620321	G	TBL1X;TBL1X;TBL1X;TBL1X
cg20060632	-1.01E-05	6.01E-06	-1.673466688	0.095194662	ii	chr14	21467375	G	SLC39A2
cg00587485	-8.79E-06	5.25E-06	-1.673461253	0.095195732	ii	chr2	496713	G
cg20313696	-9.83E-06	5.88E-06	-1.673459392	0.095196099	ii	chr13	33775345	G	STARD13;STARD13;STARD13;STARD13
cg17476649	-2.63E-06	1.57E-06	-1.673455336	0.095196898	ii	chr17	79062555	G	BAIAP2;BAIAP2;BAIAP2;BAIAP2
cg14826972	-3.35E-06	2.00E-06	-1.673455057	0.095196952	i	chr11	118442924	R	ARCN1;ARCN1
cg23143632	-1.01E-05	6.03E-06	-1.673451505	0.095197652	ii	chr19	41119350	G	LTBP4;LTBP4;LTBP4
cg09922770	-2.33E-06	1.39E-06	-1.673448179	0.095198307	i	chr19	46196180	R	QPCTL;SNRPD2;SNRPD2;QPCTL
cg03978036	-1.16E-05	6.92E-06	-1.673445363	0.095198861	ii	chr16	57789046	G	KATNB1;KATNB1
cg23031807	-2.41E-06	1.44E-06	-1.67344331	0.095199265	ii	chr3	49067055	G	IMPDH2
cg02465993	-1.95E-05	1.17E-05	-1.673442737	0.095199378	ii	chr22	42565206	G	TCF20;TCF20
cg02809940	4.25E-05	2.54E-05	1.673439214	0.095200072	ii	chr6	30078754	G	TRIM31
cg15475853	-1.40E-05	8.40E-06	-1.673438194	0.095200273	ii	chr9	124323984	G
cg25067547	-1.11E-05	6.61E-06	-1.67343763	0.095200384	ii	chr19	44005893	G	PHLDB3
cg27553217	-3.93E-06	2.35E-06	-1.673427286	0.095202421	ii	chr4	38784589	G	TLR10;TLR10;TLR10;TLR10;TLR10;TLR10;TLR10;TLR10;TLR10;TLR10
cg06282329	-2.69E-05	1.61E-05	-1.673423773	0.095203112	ii	chr4	89134001	G	ABCG2
cg04070142	-7.35E-06	4.39E-06	-1.673422409	0.095203381	ii	chr12	21566749	G
cg16546016	-3.67E-06	2.19E-06	-1.673418176	0.095204214	i	chr4	121994092	R	C4orf31
cg15180325	-5.82E-06	3.47E-06	-1.673416895	0.095204467	ii	chr1	231410482	G	GNPAT
cg11642769	1.95E-05	1.16E-05	1.673416076	0.095204628	ii	chr3	23365872	G	UBE2E2
cg16260758	-7.90E-06	4.72E-06	-1.673415916	0.095204659	ii	chr3	195656368	G
cg20537044	1.48E-05	8.87E-06	1.673409113	0.095205999	ii	chr8	125042525	G	FER1L6;FER1L6-AS1
cg17121888	-1.23E-05	7.35E-06	-1.673408619	0.095206096	ii	chr4	2993073	G	GRK4;GRK4;GRK4;GRK4
cg02499945	-5.17E-06	3.09E-06	-1.673402824	0.095207237	ii	chr4	39293721	G	MIR1273H;RFC1;RFC1
cg08237545	-7.58E-06	4.53E-06	-1.673398758	0.095208038	ii	chr12	28369461	G
cg17958283	-4.64E-06	2.77E-06	-1.673397467	0.095208292	ii	chr7	21942683	G	CDCA7L;CDCA7L;CDCA7L
cg07847590	-7.82E-06	4.68E-06	-1.673397345	0.095208316	ii	chr2	119891798	G
cg25166168	-1.44E-06	8.61E-07	-1.673396105	0.09520856	i	chr3	23924085	R	UBE2E1;UBE2E1
cg04939673	-1.04E-05	6.24E-06	-1.673392267	0.095209316	ii	chr4	184019125	G	C4orf38;WWC2
cg08071700	-4.22E-06	2.52E-06	-1.673389753	0.095209811	ii	chr16	81579244	G	CMIP;CMIP
cg14091347	-2.16E-06	1.29E-06	-1.673386629	0.095210426	ii	chr10	25237879	G	PRTFDC1
cg09808985	-8.84E-06	5.28E-06	-1.673377454	0.095212233	ii	chr14	89704017	G	FOXN3;FOXN3
cg14302049	2.64E-05	1.58E-05	1.673372852	0.095213139	ii	chr4	144833143	G	LOC101927636
cg02820748	-5.11E-06	3.05E-06	-1.673365772	0.095214534	i	chr6	125475219	R	TPD52L1;TPD52L1;TPD52L1;TPD52L1
cg12943143	-1.16E-05	6.93E-06	-1.673357137	0.095216234	ii	chr12	115358559	G
cg09021520	-9.75E-06	5.83E-06	-1.673352904	0.095217068	i	chr1	150294056	R	PRPF3
cg19180827	-1.70E-05	1.02E-05	-1.673350907	0.095217461	ii	chr2	47684718	G	MSH2
cg27163431	-3.76E-06	2.25E-06	-1.673348128	0.095218008	i	chr13	114096159	R	ADPRHL1;ADPRHL1
cg00472027	-3.99E-06	2.39E-06	-1.673340589	0.095219493	ii	chr17	76045049	G	TNRC6C;TNRC6C
cg02784848	-3.72E-06	2.22E-06	-1.673338186	0.095219966	ii	chr19	50316878	G	FUZ
cg19469449	-1.13E-05	6.77E-06	-1.673336217	0.095220354	ii	chr21	41384370	G	DSCAM
cg10364905	1.70E-05	1.02E-05	1.673334942	0.095220605	ii	chr3	50262408	G
cg03095527	-1.05E-05	6.30E-06	-1.673331735	0.095221236	ii	chr19	1230768	G	C19orf26
cg22166121	-4.95E-06	2.96E-06	-1.673329426	0.095221691	ii	chr13	46115791	G	ERICH6B
cg24283049	-6.17E-06	3.68E-06	-1.673320041	0.09522354	ii	chr12	1738110	G	WNT5B;WNT5B
cg20672291	-2.70E-06	1.61E-06	-1.673318365	0.09522387	ii	chr5	139606738	G	CYSTM1
cg18316283	-1.35E-05	8.09E-06	-1.673317879	0.095223965	ii	chr10	5569537	G	CALML3-AS1;CALML3-AS1
cg16025200	-1.61E-05	9.62E-06	-1.673313725	0.095224783	ii	chr18	71806847	G	FBXO15;FBXO15
cg10799253	-4.87E-06	2.91E-06	-1.673310967	0.095225326	ii	chr2	176231817	G
cg12645202	-2.95E-06	1.76E-06	-1.673310139	0.09522549	ii	chr11	32442615	G	WT1;WT1;WT1;WT1;WT1
cg13448797	-2.88E-05	1.72E-05	-1.673308256	0.095225861	ii	chr11	128382784	G	ETS1;ETS1;ETS1
cg18428180	5.26E-05	3.14E-05	1.673306472	0.095226212	i	chr6	24646492	G	KIAA0319;KIAA0319;KIAA0319;KIAA0319;KIAA0319
cg14779327	-5.72E-06	3.42E-06	-1.673300196	0.095227448	ii	chr7	137931748	G
cg02595681	-1.47E-05	8.76E-06	-1.673296065	0.095228261	ii	chr11	6947447	G	ZNF215
cg08824350	-1.07E-05	6.41E-06	-1.673290917	0.095229275	ii	chr8	133780924	G
cg04640809	-1.05E-05	6.28E-06	-1.673289501	0.095229554	ii	chr8	2752782	G
cg08810442	2.03E-05	1.21E-05	1.673281818	0.095231067	ii	chr5	88596520	G
cg04359828	-1.17E-05	6.99E-06	-1.673280856	0.095231257	ii	chr10	32216031	G	ARHGAP12
cg03205160	-5.13E-06	3.06E-06	-1.673271436	0.095233112	ii	chr17	64421543	G	PRKCA
cg14409987	-3.28E-06	1.96E-06	-1.673269829	0.095233429	ii	chr2	45918951	G	PRKCE
cg08393660	-1.00E-05	6.00E-06	-1.673257475	0.095235862	i	chr6	37322641	R	RNF8;RNF8
cg27140247	4.65E-06	2.78E-06	1.673255192	0.095236312	i	chr22	46450102	G	C22orf26;LOC150381
cg10149313	-1.08E-05	6.45E-06	-1.673250068	0.095237321	ii	chr5	4304037	G
cg04852236	-2.53E-06	1.52E-06	-1.673249673	0.095237399	ii	chr2	102771739	G	IL1R1;IL1R1
cg16810065	-2.20E-05	1.32E-05	-1.673230453	0.095241184	ii	chr15	69551538	G	GLCE
cg04368960	-1.99E-05	1.19E-05	-1.673229357	0.0952414	ii	chr16	50396920	G	BRD7;BRD7
cg06527136	-3.76E-06	2.25E-06	-1.673227005	0.095241863	ii	chr2	236957698	G	AGAP1;AGAP1
cg16142821	3.25E-05	1.94E-05	1.673226742	0.095241915	ii	chr15	98025856	G	LOC101927286
cg04589652	-1.75E-05	1.05E-05	-1.67322225	0.0952428	ii	chr10	7465369	G
cg08234196	-5.77E-06	3.45E-06	-1.673219417	0.095243358	ii	chr1	202199534	G	LGR6;LGR6;LGR6
cg09183033	-1.33E-05	7.92E-06	-1.673218679	0.095243503	ii	chr6	133832702	G	EYA4;EYA4;EYA4;EYA4;EYA4;TARID
cg12182313	-3.74E-06	2.24E-06	-1.673216959	0.095243842	ii	chr13	36568796	G	DCLK1
cg27024618	-7.99E-06	4.78E-06	-1.673209712	0.09524527	ii	chr6	50934458	G
cg19806849	-1.36E-05	8.14E-06	-1.673209078	0.095245395	i	chr1	231297555	R	TRIM67
cg11395431	1.37E-05	8.16E-06	1.673208594	0.09524549	ii	chr4	187070481	G	FAM149A;FAM149A
cg27514224	-2.00E-06	1.20E-06	-1.673201383	0.09524691	ii	chr9	131708618	G	NUP188;DOLK
cg14730441	-2.21E-05	1.32E-05	-1.673195904	0.09524799	ii	chr21	31537537	G
cg27616007	-1.73E-05	1.03E-05	-1.673194453	0.095248275	ii	chr6	31554829	G	LST1;LST1;LST1;LST1;LST1;LST1;LST1;LST1
cg03325330	-1.56E-05	9.30E-06	-1.673193139	0.095248534	ii	chr2	41394687	G
ch.6.48208379F	-5.18E-06	3.10E-06	-1.673182394	0.095250651	ii	chr6	48100420	G
cg24350395	-1.81E-05	1.08E-05	-1.673177007	0.095251712	ii	chr1	243288625	G	CEP170;CEP170;CEP170
cg15985218	-7.82E-06	4.68E-06	-1.673172711	0.095252558	ii	chr7	23751757	G	STK31;STK31;STK31;STK31;STK31;STK31;STK31;STK31;STK31;STK31
cg25718381	-1.74E-05	1.04E-05	-1.673170065	0.09525308	ii	chr10	46974953	G
cg01761478	-1.16E-05	6.94E-06	-1.673164593	0.095254157	ii	chr6	31746114	G	VARS;C6orf27
cg04128307	-1.25E-05	7.50E-06	-1.67316375	0.095254323	i	chr16	75018930	R	WDR59;WDR59
cg20668838	-1.71E-06	1.02E-06	-1.673154836	0.095256079	i	chr3	135969136	R	PCCB
cg22854754	-2.60E-06	1.56E-06	-1.673153087	0.095256424	ii	chr20	13619099	G	TASP1
cg04948347	-1.35E-05	8.07E-06	-1.673152814	0.095256478	ii	chr16	26606209	G
cg07064495	-2.91E-05	1.74E-05	-1.673151241	0.095256788	i	chr18	29304111	R
cg05389247	-4.00E-06	2.39E-06	-1.673148971	0.095257235	i	chr13	80174349	G
cg06189653	-2.82E-06	1.68E-06	-1.673148049	0.095257416	ii	chr5	176873332	G	PRR7
cg13422830	0.000102082	6.10E-05	1.673142836	0.095258443	i	chr1	19985666	R
cg00516513	-1.79E-06	1.07E-06	-1.673138658	0.095259267	i	chr4	41753803	R
cg13763482	3.35E-05	2.00E-05	1.673129748	0.095261022	ii	chr9	4663107	G	C9orf68;PPAPDC2
cg18949684	-2.00E-05	1.19E-05	-1.673122039	0.09526254	ii	chr13	19453800	G
cg14099121	-1.59E-05	9.50E-06	-1.673117587	0.095263417	ii	chr10	105215306	G	CALHM1
cg15104773	-2.19E-05	1.31E-05	-1.673114893	0.095263948	ii	chr4	108015549	G
cg07887517	-1.43E-05	8.55E-06	-1.673105115	0.095265875	ii	chr17	79005277	G	BAIAP2-AS1
cg04369416	-2.99E-05	1.79E-05	-1.673101926	0.095266503	ii	chr12	54366207	G	HOXC11;HOTAIR
cg18958585	-1.75E-06	1.04E-06	-1.673101601	0.095266567	i	chr14	105444904	R	AHNAK2
cg27420123	-1.63E-05	9.76E-06	-1.673101173	0.095266651	ii	chr11	30251473	G	FSHB;FSHB
cg08379950	-2.47E-06	1.48E-06	-1.673084374	0.095269961	ii	chr9	35565262	G	FAM166B;FAM166B;FAM166B;FAM166B
cg25488547	-3.23E-05	1.93E-05	-1.67308051	0.095270722	ii	chrX	85303309	G	CHM;CHM
cg26114502	-2.27E-05	1.36E-05	-1.673078146	0.095271188	ii	chr2	241263501	G
cg03375061	-4.55E-06	2.72E-06	-1.673076852	0.095271443	ii	chr6	7506630	G
cg21310017	-2.19E-06	1.31E-06	-1.673069928	0.095272807	i	chr19	4029144	G	PIAS4
cg04319809	-1.23E-05	7.38E-06	-1.673062185	0.095274332	ii	chr22	50724370	G	PLXNB2
cg16990474	-6.95E-06	4.15E-06	-1.673056805	0.095275393	ii	chr10	1506175	G	ADARB2
cg00173659	-1.73E-05	1.03E-05	-1.673051831	0.095276373	i	chr7	156871088	G
cg01693462	-1.31E-05	7.86E-06	-1.673047499	0.095277226	ii	chr12	7179382	G
cg14191466	-2.84E-05	1.70E-05	-1.673046544	0.095277414	i	chr14	103440432	R	CDC42BPB
cg06128318	-2.96E-06	1.77E-06	-1.673045813	0.095277558	ii	chr11	12280077	G	MICAL2;MICAL2;MICAL2;MICAL2;MICAL2;MICAL2
cg15284457	-1.96E-05	1.17E-05	-1.673044785	0.095277761	i	chr15	100258174	G
cg05324789	-1.53E-05	9.17E-06	-1.673043376	0.095278038	ii	chr10	134602475	G
cg08124317	-7.98E-06	4.77E-06	-1.673041026	0.095278501	ii	chr16	23478837	G	GGA2
cg10132841	-1.05E-05	6.26E-06	-1.673032604	0.095280161	ii	chr9	138066452	G
cg27558693	-1.05E-05	6.25E-06	-1.673029176	0.095280836	ii	chr1	85710632	G
cg03943160	-1.73E-05	1.04E-05	-1.673022491	0.095282153	ii	chr5	145253378	G	GRXCR2
cg13130338	1.54E-05	9.23E-06	1.673019192	0.095282803	ii	chr4	8091040	G	ABLIM2;ABLIM2;ABLIM2;ABLIM2;ABLIM2;ABLIM2;ABLIM2
cg16332112	-1.02E-05	6.08E-06	-1.673015777	0.095283477	ii	chr6	135818090	G	AHI1;AHI1;AHI1;AHI1;LINC00271
cg09546720	-8.45E-06	5.05E-06	-1.673012946	0.095284034	ii	chr16	74827493	G
cg02260098	-1.58E-05	9.43E-06	-1.673011097	0.095284399	ii	chr21	44782434	G
cg02074728	-9.35E-06	5.59E-06	-1.673004194	0.095285759	i	chr5	50259086	R
cg13852784	-2.01E-05	1.20E-05	-1.673001167	0.095286355	ii	chr9	101265948	G	GABBR2
cg12791433	-8.77E-06	5.24E-06	-1.672994945	0.095287581	ii	chr5	122371239	G	PPIC
cg25512738	1.18E-05	7.02E-06	1.672993221	0.095287921	i	chr10	66813329	G
cg01633120	2.16E-05	1.29E-05	1.672990543	0.095288449	ii	chr14	94399186	G
cg03249045	-4.11E-06	2.46E-06	-1.672985299	0.095289482	ii	chr2	161148104	G	RBMS1;RBMS1
cg08711378	2.67E-05	1.59E-05	1.672965458	0.095293392	ii	chr8	11471054	G
cg27005484	-6.38E-07	3.82E-07	-1.672962212	0.095294031	i	chr13	53226823	G	SUGT1;SUGT1
cg17330034	-1.74E-05	1.04E-05	-1.672959691	0.095294528	ii	chr2	220462308	G	STK11IP
cg26734287	-1.19E-05	7.12E-06	-1.672954581	0.095295535	ii	chr2	45165772	G
cg02755194	-4.67E-06	2.79E-06	-1.672954508	0.09529555	ii	chr9	100884637	G	CORO2A;CORO2A
cg01871127	-1.07E-05	6.40E-06	-1.672949039	0.095296627	ii	chr2	177026301	G
cg02876215	-4.07E-06	2.43E-06	-1.672944483	0.095297525	ii	chr16	84912098	G	CRISPLD2
cg21556039	-4.51E-06	2.70E-06	-1.672943421	0.095297734	ii	chr21	47722623	G	C21orf58
cg11342366	-1.01E-05	6.03E-06	-1.672941178	0.095298176	i	chr12	106642001	R	CKAP4
cg21737632	-1.03E-05	6.15E-06	-1.672934277	0.095299536	i	chr10	65281095	R	REEP3
cg21058506	-3.40E-06	2.03E-06	-1.672932339	0.095299918	ii	chr12	66524791	G	LLPH
cg04520945	-5.60E-06	3.34E-06	-1.67292949	0.09530048	ii	chr6	150401559	G
cg15712310	2.72E-05	1.63E-05	1.672928326	0.095300709	ii	chr16	73100790	G
cg09291386	-2.68E-06	1.60E-06	-1.672919147	0.095302518	ii	chr2	107001698	G	PLGLA
cg07145834	-3.39E-06	2.03E-06	-1.672916361	0.095303067	ii	chr8	123878522	G	ZHX2
cg14012059	-2.60E-05	1.56E-05	-1.672912765	0.095303776	ii	chr9	130222969	G	LRSAM1;LRSAM1;LRSAM1
cg25151270	-6.27E-06	3.75E-06	-1.6729037	0.095305562	ii	chr15	102065685	G
cg02852397	-8.38E-06	5.01E-06	-1.672902314	0.095305835	ii	chr8	56660763	G	TMEM68;TMEM68;TMEM68
cg01939082	-2.61E-05	1.56E-05	-1.672894852	0.095307306	ii	chr1	210913197	G	KCNH1;KCNH1
cg21380990	-2.11E-05	1.26E-05	-1.67289249	0.095307771	ii	chr22	43403980	G	PACSIN2
cg12598528	1.76E-05	1.05E-05	1.67288785	0.095308686	ii	chr1	196279056	G	KCNT2;KCNT2;KCNT2
cg25430995	-1.64E-06	9.82E-07	-1.67288291	0.095309659	i	chr10	73611082	R	PSAP;PSAP;PSAP
cg26625571	-9.15E-06	5.47E-06	-1.672880723	0.09531009	ii	chr2	132571101	G
cg17540671	-4.58E-06	2.74E-06	-1.67287673	0.095310877	ii	chr12	53734744	G
cg03006549	-8.57E-06	5.12E-06	-1.672871854	0.095311838	ii	chr9	22009648	G	CDKN2B;CDKN2B;CDKN2B-AS1;CDKN2B-AS1;CDKN2B-AS1;CDKN2B-AS1;CDKN2B-AS1;CDKN2B-AS1;CDKN2B-AS1;CDKN2B-AS1;CDKN2B-AS1;CDKN2B-AS1;CDKN2B-AS1;CDKN2B-AS1;CDKN2B-AS1;CDKN2B-AS1
cg01955828	-1.93E-05	1.16E-05	-1.672868284	0.095312542	ii	chr15	52856982	G	ARPP19
cg12039901	-1.56E-05	9.30E-06	-1.672864427	0.095313302	ii	chr16	57712594	G	ADGRG3;ADGRG3
cg05091724	-1.05E-05	6.26E-06	-1.672863768	0.095313432	ii	chr22	24256157	G
cg01900548	-2.51E-05	1.50E-05	-1.672857724	0.095314623	ii	chr6	170455570	G
cg14432578	-1.78E-05	1.07E-05	-1.672851732	0.095315804	ii	chr2	235016731	G
cg06954685	2.02E-05	1.21E-05	1.67285016	0.095316114	ii	chr1	22542810	G
cg03019219	-3.11E-05	1.86E-05	-1.672849161	0.095316311	ii	chr6	29275071	G	OR14J1
cg05824757	-7.69E-06	4.60E-06	-1.672847055	0.095316726	ii	chr10	72574568	G	SGPL1
cg12281919	4.56E-06	2.72E-06	1.672845631	0.095317007	ii	chr19	46360244	G	SYMPK
cg21066980	-1.15E-05	6.86E-06	-1.672844544	0.095317221	ii	chr19	58202817	G
cg23983671	-3.20E-06	1.91E-06	-1.672829234	0.095320239	i	chr18	76755310	G	SALL3
cg14394126	2.19E-05	1.31E-05	1.672823593	0.09532135	ii	chr4	27005430	G	STIM2;STIM2;STIM2
cg19179014	-7.48E-06	4.47E-06	-1.672822554	0.095321555	ii	chr17	78404026	G	ENDOV;ENDOV;ENDOV
cg11579905	-5.54E-06	3.31E-06	-1.672819834	0.095322091	ii	chr1	74663297	G	LRRIQ3;TNNI3K;FPGT
cg25905459	-2.17E-06	1.30E-06	-1.672816759	0.095322697	ii	chr17	58041636	G	RNFT1
cg04217672	-2.12E-05	1.27E-05	-1.67281326	0.095323387	ii	chr6	138145607	G	LOC100130476
cg04993592	-2.36E-06	1.41E-06	-1.672803057	0.095325398	ii	chr14	35761922	G	PSMA6
cg06018739	-5.92E-06	3.54E-06	-1.672802719	0.095325465	ii	chr11	42862161	G
cg19784054	-3.30E-06	1.97E-06	-1.672792503	0.095327478	ii	chr15	81666847	G	TMC3
cg03557770	3.47E-06	2.07E-06	1.672791959	0.095327586	ii	chr5	132678788	G	FSTL4
cg08771429	-4.35E-06	2.60E-06	-1.672791498	0.095327676	ii	chr7	91876374	G	KRIT1;KRIT1;ANKIB1;KRIT1;KRIT1;KRIT1
cg05863040	-1.04E-05	6.24E-06	-1.672788087	0.095328349	ii	chr4	131317443	G
cg02404720	-5.81E-06	3.47E-06	-1.672763749	0.095333146	ii	chr9	117569511	G	TNFSF15
cg14220502	-1.44E-05	8.59E-06	-1.672758563	0.095334169	ii	chr5	119772795	G
cg02653315	7.83E-06	4.68E-06	1.67275814	0.095334252	i	chr16	67571095	G	FAM65A
cg10306963	-1.85E-05	1.11E-05	-1.672754692	0.095334932	ii	chr16	76708064	G
cg02971750	6.51E-06	3.89E-06	1.67275006	0.095335845	ii	chr1	108503406	G	VAV3
cg15233514	-1.82E-05	1.09E-05	-1.672747956	0.09533626	ii	chr3	34248767	G
cg07436864	-3.77E-06	2.25E-06	-1.67274491	0.09533686	ii	chr20	17547716	G
cg17760114	-5.41E-06	3.23E-06	-1.672740556	0.095337718	ii	chr5	171199659	G
cg09793988	-7.28E-06	4.35E-06	-1.672736413	0.095338535	ii	chr16	55543053	G	LPCAT2;LPCAT2
cg01024098	-1.81E-05	1.08E-05	-1.672734103	0.09533899	ii	chr16	31111692	G
cg13658093	-3.97E-06	2.38E-06	-1.672730402	0.09533972	ii	chr17	17697464	G	RAI1
cg10871333	-4.68E-06	2.80E-06	-1.672721507	0.095341474	ii	chr21	27375842	G	APP;APP;APP;APP;APP;APP;APP;APP;APP;APP
cg08235183	-2.04E-05	1.22E-05	-1.672717514	0.095342261	i	chr2	3646196	R	COLEC11;COLEC11
cg08266217	-1.11E-05	6.62E-06	-1.672706814	0.09534437	ii	chr1	210055684	G
cg05413258	-2.73E-06	1.63E-06	-1.672701117	0.095345493	i	chr2	238707372	R	RBM44
cg16143762	1.49E-05	8.91E-06	1.672697693	0.095346168	ii	chr8	95226303	G	CDH17
cg14773822	-1.05E-05	6.28E-06	-1.67269731	0.095346244	i	chr17	75471246	R	SEPT9;SEPT9;SEPT9;SEPT9;SEPT9;SEPT9;SEPT9
cg19515984	-1.27E-05	7.60E-06	-1.672687644	0.095348149	ii	chr8	47160830	G
cg18816399	-6.66E-06	3.98E-06	-1.672680572	0.095349543	ii	chr15	100786101	G	ADAMTS17
cg00401085	-2.27E-05	1.36E-05	-1.672676624	0.095350322	ii	chr5	115170983	G	ATG12;ATG12;ATG12;ATG12;ATG12
cg10902394	-4.86E-06	2.91E-06	-1.672676601	0.095350326	ii	chr18	21692412	G	TTC39C;TTC39C;TTC39C
cg07742842	-7.34E-06	4.39E-06	-1.672673827	0.095350873	ii	chr5	118416915	G	DMXL1
cg10167385	-9.35E-06	5.59E-06	-1.67266814	0.095351994	ii	chrX	117323162	G
cg03687096	-6.39E-06	3.82E-06	-1.672667673	0.095352087	i	chr4	3713209	R
cg12232373	-9.39E-06	5.61E-06	-1.672663006	0.095353007	ii	chr17	3563924	G	CTNS;CTNS
cg21113603	-2.89E-06	1.73E-06	-1.672659175	0.095353762	ii	chr19	34306891	G
cg12267732	-1.89E-05	1.13E-05	-1.672656612	0.095354267	ii	chr14	106726736	G
cg26264318	-1.17E-05	7.02E-06	-1.672655052	0.095354575	ii	chr6	32942400	G	BRD2;BRD2
cg03281018	-6.05E-06	3.61E-06	-1.672654116	0.095354759	ii	chr3	69817760	G	MITF;MITF;MITF
cg01266287	-1.09E-05	6.51E-06	-1.672648334	0.095355899	ii	chr16	66959833	G	RRAD;RRAD
cg22475697	-1.44E-05	8.63E-06	-1.672645324	0.095356493	ii	chr5	53880780	G
cg02658686	-8.00E-06	4.78E-06	-1.672642104	0.095357128	ii	chr12	101295492	G	ANO4;ANO4;ANO4;ANO4
cg15267557	-1.55E-05	9.28E-06	-1.672639243	0.095357692	ii	chr3	61575765	G	PTPRG
cg14071925	-1.68E-05	1.01E-05	-1.672638072	0.095357923	ii	chr19	55103653	G	LILRA1
cg00564714	-2.37E-05	1.42E-05	-1.672634258	0.095358675	ii	chr8	90772862	G	RIPK2
cg09090791	-2.12E-05	1.27E-05	-1.672632621	0.095358997	ii	chr12	5621096	G
cg10192836	-9.66E-06	5.78E-06	-1.672624312	0.095360636	ii	chr1	20208636	G	OTUD3
cg03350993	-4.74E-06	2.83E-06	-1.672621567	0.095361177	ii	chr19	11406175	G	TSPAN16
cg19084281	-2.97E-05	1.77E-05	-1.672621187	0.095361252	ii	chr5	95765746	G	PCSK1
cg15830290	-6.82E-06	4.08E-06	-1.672620556	0.095361376	ii	chr11	65153757	G	FRMD8
cg26620931	-2.12E-05	1.26E-05	-1.672618467	0.095361788	ii	chr2	166702832	G
cg16355732	-1.15E-05	6.88E-06	-1.672616853	0.095362106	ii	chr21	37416145	G	SETD4;SETD4;SETD4;SETD4;SETD4
cg11773779	-8.45E-06	5.05E-06	-1.672615901	0.095362294	ii	chr5	142442486	G	ARHGAP26;ARHGAP26
cg09236311	-2.00E-05	1.20E-05	-1.672608679	0.095363718	ii	chr3	137750103	G	CLDN18;CLDN18
cg03160378	-7.77E-06	4.64E-06	-1.672598441	0.095365737	ii	chr21	44880700	G
cg26685255	-1.31E-05	7.81E-06	-1.672597984	0.095365827	ii	chr12	9398126	G
cg00804686	-2.10E-05	1.25E-05	-1.672597921	0.095365839	ii	chrX	39735286	G
cg03821916	-1.01E-05	6.04E-06	-1.672597521	0.095365918	i	chr17	58755215	R	BCAS3;BCAS3;BCAS3;BCAS3
cg15917241	-8.48E-06	5.07E-06	-1.672593537	0.095366704	ii	chr13	79617519	G
cg17036641	1.26E-05	7.54E-06	1.672590914	0.095367221	ii	chr3	52723544	G	GNL3;GNL3;GNL3;SNORD19B
cg10591924	8.95E-06	5.35E-06	1.672588739	0.09536765	ii	chr9	72449304	G	C9orf135;C9orf135;C9orf135;C9orf135;C9orf135;C9orf135
cg09472630	-8.63E-06	5.16E-06	-1.672579705	0.095369431	ii	chr6	92401510	G
cg14659840	3.96E-06	2.37E-06	1.672576987	0.095369967	ii	chr11	3848503	G	RHOG
cg22984256	-1.35E-05	8.10E-06	-1.672572572	0.095370838	ii	chr9	139238444	G	GPSM1
cg08949974	-2.58E-05	1.54E-05	-1.67257186	0.095370978	ii	chr4	40632860	G	RBM47
cg07337025	-8.48E-06	5.07E-06	-1.672570278	0.09537129	ii	chr3	135996211	G	PCCB
cg17017278	-2.26E-06	1.35E-06	-1.672565543	0.095372224	ii	chr10	116697894	G	TRUB1
cg02352404	-2.42E-05	1.45E-05	-1.672563772	0.095372573	ii	chr1	155561869	G
cg09066266	-8.28E-06	4.95E-06	-1.67255759	0.095373792	ii	chr10	134150119	G	LRRC27;LRRC27;LRRC27;LRRC27;LRRC27
cg18395233	-1.13E-05	6.78E-06	-1.672553588	0.095374581	i	chr1	227054129	R
cg04555771	-1.85E-05	1.11E-05	-1.672552882	0.09537472	ii	chr3	50540137	G	CACNA2D2;CACNA2D2
cg13443168	-5.40E-06	3.23E-06	-1.672551355	0.095375021	ii	chr9	471920	G
cg07236943	-5.53E-06	3.30E-06	-1.672541682	0.095376929	ii	chr7	94284486	G	SGCE;SGCE;PEG10;SGCE;PEG10
cg27168438	-1.60E-06	9.58E-07	-1.672541344	0.095376995	ii	chr3	28283068	G	CMC1
cg24402755	-2.56E-06	1.53E-06	-1.672539563	0.095377347	i	chr1	87380200	R	HS2ST1;HS2ST1;SEP15;SEP15
cg13423563	-3.30E-06	1.97E-06	-1.672539423	0.095377374	ii	chr1	100046082	G
cg21142853	-1.96E-05	1.17E-05	-1.672539004	0.095377457	ii	chr4	15163923	G	LOC101929095
cg07452799	-1.10E-05	6.56E-06	-1.672537712	0.095377712	ii	chr10	35103869	G	PARD3
cg24901091	-8.82E-06	5.27E-06	-1.672537042	0.095377844	ii	chr5	164576826	G
cg03929677	-3.16E-06	1.89E-06	-1.672536772	0.095377897	i	chr17	80763460	R	TBCD
cg16138854	-5.77E-07	3.45E-07	-1.67253116	0.095379004	i	chr5	96144076	G	ERAP1;ERAP1
cg03259443	-2.86E-06	1.71E-06	-1.672528028	0.095379621	i	chr14	70078333	R	SUSD6;SUSD6
cg05906420	-2.07E-05	1.24E-05	-1.672521913	0.095380827	ii	chr6	47276031	G	TNFRSF21
cg24811747	-6.78E-06	4.05E-06	-1.672518581	0.095381484	ii	chr3	130746471	G	NEK11;NEK11;NEK11;ASTE1;ASTE1;ASTE1
cg24992181	-9.01E-07	5.38E-07	-1.672514408	0.095382307	i	chr8	110657174	G	GOLSYN;GOLSYN;GOLSYN;GOLSYN;GOLSYN;GOLSYN;GOLSYN;GOLSYN;GOLSYN;GOLSYN;GOLSYN;GOLSYN;GOLSYN;GOLSYN
cg21396877	-6.72E-06	4.02E-06	-1.672513866	0.095382414	ii	chr14	74963393	G
cg10888278	1.42E-05	8.48E-06	1.672512671	0.09538265	ii	chr11	131530749	G	NTM
cg13778166	-1.01E-05	6.06E-06	-1.672509751	0.095383226	ii	chr1	212658480	G
cg24357447	-6.79E-06	4.06E-06	-1.672508476	0.095383477	ii	chr15	99091802	G
cg18970070	-9.53E-06	5.70E-06	-1.672506214	0.095383923	ii	chr20	61012386	G
cg18518914	-1.07E-05	6.37E-06	-1.672502561	0.095384644	ii	chr2	111436559	G	BUB1
cg14943709	1.19E-05	7.11E-06	1.672498302	0.095385483	ii	chrX	113911703	G	HTR2C;HTR2C;HTR2C
cg08248134	-1.83E-05	1.09E-05	-1.672494654	0.095386203	i	chr13	113659597	R	MCF2L;MCF2L
cg14255094	-3.01E-06	1.80E-06	-1.672493778	0.095386376	ii	chr7	127730344	G	SND1
cg03088328	1.43E-05	8.54E-06	1.672492836	0.095386561	ii	chr22	50874154	G	SAPS2
cg16901092	-1.28E-05	7.66E-06	-1.672491351	0.095386854	ii	chr20	44424310	G	DNTTIP1
cg03812323	1.79E-05	1.07E-05	1.672489334	0.095387252	ii	chr6	32116106	G
cg02302745	-1.01E-05	6.04E-06	-1.672480962	0.095388903	ii	chr2	221989631	G
cg23054407	-6.47E-06	3.87E-06	-1.672467009	0.095391655	ii	chr12	48283286	G	VDR;VDR;VDR
cg07421379	-5.47E-06	3.27E-06	-1.672465205	0.095392011	i	chr16	57207935	R	FAM192A
cg07869308	-2.43E-06	1.46E-06	-1.67246503	0.095392045	i	chr22	47158372	R	TBC1D22A
cg08386897	-2.06E-06	1.23E-06	-1.672462164	0.09539261	i	chr10	134073820	R	STK32C
cg22741047	-1.43E-05	8.56E-06	-1.672460359	0.095392966	ii	chrX	130965752	G	FIRRE
cg22338660	-4.03E-06	2.41E-06	-1.672458434	0.095393346	ii	chr1	208285827	G	PLXNA2
cg07349006	-3.45E-06	2.06E-06	-1.672457568	0.095393517	ii	chrX	100808047	G	ARMCX1
cg17991843	-1.05E-05	6.26E-06	-1.672457131	0.095393603	ii	chr8	51553739	G	SNTG1
cg23847843	-1.78E-05	1.06E-05	-1.672454462	0.095394129	ii	chr6	28412459	G	ZSCAN23
cg13332554	-2.79E-06	1.67E-06	-1.672452121	0.095394591	ii	chr6	27442030	G	ZNF184
cg25139740	-9.01E-06	5.39E-06	-1.672450211	0.095394968	ii	chr4	8655024	G
cg01538610	-1.66E-05	9.90E-06	-1.672449419	0.095395124	ii	chr2	95955155	G	PROM2;PROM2;PROM2
cg17504806	-8.70E-06	5.20E-06	-1.672448387	0.095395328	ii	chr10	22627645	G
cg01632311	-4.63E-07	2.77E-07	-1.672441068	0.095396771	i	chr7	2281785	G	NUDT1;NUDT1;NUDT1;NUDT1;NUDT1;FTSJ2;NUDT1;NUDT1
cg06633637	-2.08E-06	1.24E-06	-1.672439361	0.095397108	i	chr1	109643190	R	SCARNA2
cg01307200	-5.60E-06	3.35E-06	-1.672432159	0.095398528	ii	chr9	134741381	G	MED27;MED27
cg08917299	-8.79E-06	5.26E-06	-1.672423145	0.095400306	ii	chr2	231714962	G
cg20455001	-1.32E-05	7.88E-06	-1.672419424	0.09540104	ii	chr19	44146942	G
cg18944640	-3.96E-06	2.37E-06	-1.672411952	0.095402514	i	chr10	1517083	R	ADARB2
cg27490043	-1.47E-05	8.78E-06	-1.672408739	0.095403147	ii	chr7	71086708	G	WBSCR17
cg04357896	-1.09E-05	6.49E-06	-1.672407618	0.095403368	ii	chr3	72741058	G
cg25219134	2.38E-06	1.42E-06	1.67240559	0.095403769	ii	chr1	167906865	G	BRP44;DCAF6;BRP44;DCAF6
cg23650801	-6.55E-06	3.92E-06	-1.67240544	0.095403798	ii	chr2	176943753	G
cg07267067	-1.34E-05	8.01E-06	-1.672400041	0.095404863	ii	chr12	53497074	G	SOAT2
cg19451026	-1.67E-05	1.00E-05	-1.672394919	0.095405873	ii	chr18	10841010	G	PIEZO2
cg19626761	-7.65E-06	4.58E-06	-1.672383616	0.095408103	ii	chr2	28624649	G	FOSL2
cg00531750	3.12E-06	1.86E-06	1.672379322	0.09540895	ii	chr3	66551802	G	LRIG1
ch.8.132882486F	-2.79E-06	1.67E-06	-1.672377671	0.095409275	ii	chr8	132813304	G
cg18864674	-1.60E-05	9.59E-06	-1.672375583	0.095409687	ii	chr1	21058007	G	SH2D5;SH2D5
cg17486644	-1.91E-05	1.14E-05	-1.672365204	0.095411735	ii	chr7	4899469	G	RADIL;PAPOLB;PAPOLB
cg05169135	1.46E-05	8.74E-06	1.672354558	0.095413835	ii	chr17	10179105	G
cg23153757	-3.69E-06	2.21E-06	-1.672345474	0.095415626	ii	chr12	33048710	G	PKP2;PKP2
cg14502065	-2.85E-06	1.71E-06	-1.672343459	0.095416024	ii	chr13	22179308	G	MICU2
cg17391876	-8.35E-06	5.00E-06	-1.672338327	0.095417036	ii	chr17	79359296	G	LOC100130370
cg18238236	-7.70E-06	4.61E-06	-1.672318889	0.095420871	ii	chr16	86320980	G
cg11170044	-1.77E-05	1.06E-05	-1.672315317	0.095421575	ii	chr2	3131308	G
cg00876112	5.55E-06	3.32E-06	1.672311674	0.095422294	ii	chr3	150803666	G	MED12L
cg20181492	-1.40E-05	8.38E-06	-1.672308208	0.095422978	ii	chr2	172082104	G	TLK1
cg27039691	2.07E-05	1.24E-05	1.672303482	0.09542391	ii	chr3	14623047	G
cg23426945	-1.15E-05	6.87E-06	-1.672299874	0.095424622	i	chr10	77190054	R
cg15597818	-4.89E-06	2.92E-06	-1.672288446	0.095426876	ii	chr14	56638991	G	PELI2
cg20368301	-2.75E-05	1.64E-05	-1.672285029	0.09542755	ii	chr12	113985700	G
cg18386451	-3.58E-06	2.14E-06	-1.672276204	0.095429291	ii	chr6	15642056	G	DTNBP1;DTNBP1;DTNBP1;DTNBP1;DTNBP1;DTNBP1
cg21667114	-8.28E-06	4.95E-06	-1.672276177	0.095429297	ii	chrX	30331653	G
cg27164612	-1.61E-06	9.63E-07	-1.672276035	0.095429325	i	chr7	75807511	R
cg06439035	-2.50E-05	1.49E-05	-1.672273725	0.09542978	ii	chr19	5364763	G
cg02124524	-3.01E-06	1.80E-06	-1.672263727	0.095431753	i	chr16	85655007	G	KIAA0182;KIAA0182
cg06866635	-8.60E-06	5.14E-06	-1.672263509	0.095431796	ii	chr1	1430690	G	ATAD3B
cg13579428	-7.09E-06	4.24E-06	-1.672262463	0.095432002	ii	chr2	243030332	G	LOC728323
cg01871581	-4.38E-06	2.62E-06	-1.672258581	0.095432768	i	chr19	12707946	R	ZNF490
cg26186132	-3.80E-06	2.28E-06	-1.672256693	0.095433141	ii	chr6	74017345	G	C6orf147
cg15952465	-8.54E-06	5.11E-06	-1.672256006	0.095433276	ii	chr6	112670885	G	RFPL4B
cg26421310	-1.44E-06	8.64E-07	-1.672253883	0.095433695	i	chr1	25257058	G	RUNX3;RUNX3
cg04723401	-3.83E-06	2.29E-06	-1.672251898	0.095434087	i	chr14	29229249	R
cg22962219	-1.62E-06	9.68E-07	-1.672251822	0.095434102	i	chr19	5680758	R	C19orf70;C19orf70;C19orf70;C19orf70;HSD11B1L;HSD11B1L;HSD11B1L;HSD11B1L;HSD11B1L;HSD11B1L;HSD11B1L;HSD11B1L;HSD11B1L;HSD11B1L
cg11332236	-8.27E-06	4.94E-06	-1.672249445	0.095434571	i	chr15	90039818	G	RHCG
cg08429250	-1.19E-05	7.11E-06	-1.67224843	0.095434771	ii	chr11	60689256	G	TMEM109
cg25178252	-3.67E-06	2.20E-06	-1.672248404	0.095434776	ii	chr5	77788357	G	LHFPL2
cg22447679	-9.56E-06	5.71E-06	-1.672247444	0.095434965	ii	chr1	226035256	G	TMEM63A
cg15274216	-6.83E-06	4.08E-06	-1.672247305	0.095434993	ii	chr1	39549444	G	MACF1
cg23323827	-3.09E-06	1.85E-06	-1.672242887	0.095435864	ii	chr2	121108755	G	INHBB
cg03069726	-6.76E-06	4.04E-06	-1.672238735	0.095436683	ii	chr3	23314270	G	UBE2E2
cg16936864	-5.37E-05	3.21E-05	-1.672235861	0.095437251	ii	chr11	8404638	G
cg22656728	-2.63E-05	1.57E-05	-1.67223168	0.095438075	ii	chr5	79740886	G	ZFYVE16;ZFYVE16;ZFYVE16
cg16011383	2.26E-06	1.35E-06	1.672231652	0.095438081	ii	chr11	66333626	G	CTSF;CTSF
cg11071242	-7.85E-06	4.69E-06	-1.672230998	0.09543821	ii	chr21	33654980	G
cg23186781	-1.78E-05	1.06E-05	-1.672228308	0.095438741	ii	chr19	42895860	G	CNFN
cg12177087	-2.70E-06	1.62E-06	-1.672224232	0.095439545	ii	chr19	45116903	G
cg05872026	-1.69E-05	1.01E-05	-1.672221634	0.095440058	i	chr16	84085290	R
cg05517438	-1.14E-05	6.82E-06	-1.67221491	0.095441384	ii	chr2	227503673	G
cg02181187	-1.20E-05	7.20E-06	-1.672211935	0.095441971	ii	chr22	31088724	G	OSBP2
cg21002223	-2.02E-05	1.21E-05	-1.672206722	0.095443	ii	chr8	8747452	G	MFHAS1
cg07806103	-1.20E-05	7.18E-06	-1.672199362	0.095444452	ii	chr15	57209682	G	TCF12;TCF12;TCF12;TCF12;LOC145783
cg26700932	-4.97E-06	2.97E-06	-1.672198839	0.095444555	ii	chr16	4703003	G	MGRN1;MGRN1;MGRN1;MGRN1
cg09366994	-2.07E-05	1.24E-05	-1.672194677	0.095445376	ii	chr17	79540393	G	NPLOC4;NPLOC4
cg27659440	-1.41E-06	8.46E-07	-1.672192307	0.095445844	ii	chr17	65254245	G
cg26955683	-1.53E-05	9.13E-06	-1.672191925	0.095445919	ii	chr5	145239235	G
cg05920653	-6.97E-06	4.17E-06	-1.672191248	0.095446053	ii	chr19	56089275	G	ZNF579
cg18847474	-9.15E-06	5.47E-06	-1.672189638	0.09544637	ii	chr6	170392861	G
cg02282492	1.87E-05	1.12E-05	1.672187029	0.095446885	ii	chr14	73503922	G
cg17522293	1.46E-05	8.73E-06	1.672177936	0.09544868	ii	chr6	98166479	G
cg00629788	2.48E-05	1.48E-05	1.672172202	0.095449811	ii	chr7	44090961	G	DBNL;MIR6837;DBNL;DBNL;DBNL;DBNL
cg08065588	-6.00E-06	3.59E-06	-1.672165545	0.095451124	ii	chr7	30894581	G	FAM188B;INMT-FAM188B
cg23840027	-3.11E-05	1.86E-05	-1.672158713	0.095452472	ii	chr1	29225533	G	EPB41;EPB41;EPB41;EPB41;EPB41
cg09848659	-5.03E-06	3.01E-06	-1.672153109	0.095453578	ii	chr4	157892087	G	PDGFC;PDGFC
cg14017986	-2.51E-05	1.50E-05	-1.672148514	0.095454485	ii	chrX	151560923	G	MIR105-1;GABRA3
cg16407672	-1.37E-05	8.18E-06	-1.672146338	0.095454914	ii	chr11	101086237	G
cg05505294	-7.81E-06	4.67E-06	-1.672144725	0.095455233	ii	chr19	1442231	G
cg01212089	-8.22E-06	4.92E-06	-1.672138808	0.0954564	ii	chr15	43594466	G	TGM7
cg02259476	-1.05E-05	6.28E-06	-1.672138501	0.095456461	ii	chr1	27376056	G
cg09127459	-1.87E-06	1.12E-06	-1.672136359	0.095456883	ii	chr17	6949594	G
cg16983779	-1.08E-05	6.45E-06	-1.672135507	0.095457052	ii	chr6	154460967	G	OPRM1
cg18084582	-1.35E-05	8.10E-06	-1.672130987	0.095457944	ii	chr14	64747947	G	ESR2;ESR2;ESR2
cg02493260	-4.83E-06	2.89E-06	-1.672125087	0.095459108	ii	chr2	55274188	G	RTN4;RTN4;RTN4;RTN4
cg15026820	-2.87E-05	1.71E-05	-1.672119025	0.095460304	ii	chr1	163126440	G	RGS5
cg19356652	-3.28E-05	1.96E-05	-1.672115572	0.095460985	ii	chr13	49440558	G
cg00594222	-2.79E-06	1.67E-06	-1.672114241	0.095461248	ii	chr1	78080111	G	ZZZ3;ZZZ3
cg15896098	-3.09E-06	1.85E-06	-1.672113336	0.095461427	i	chr1	45966115	G	MMACHC;CCDC163P
cg01890435	9.97E-06	5.96E-06	1.672111421	0.095461805	ii	chr5	442385	G	EXOC3;C5orf55;C5orf55
cg08572213	-5.98E-06	3.58E-06	-1.672111318	0.095461825	ii	chr1	6106227	G	KCNAB2;KCNAB2;KCNAB2;KCNAB2;KCNAB2;KCNAB2;KCNAB2;KCNAB2
cg06044162	-8.78E-06	5.25E-06	-1.672106033	0.095462868	ii	chr10	74387555	G
cg24886632	-5.30E-06	3.17E-06	-1.672104301	0.09546321	ii	chr19	46201933	G	QPCTL;QPCTL
cg26611990	-2.26E-05	1.35E-05	-1.67210296	0.095463474	ii	chr7	29838251	G
cg10824802	6.42E-06	3.84E-06	1.672102321	0.0954636	ii	chr8	70747252	G	SLCO5A1;SLCO5A1
cg14291919	2.66E-05	1.59E-05	1.672098002	0.095464453	i	chr11	93583693	R	C11orf90
cg15411280	1.53E-05	9.17E-06	1.672075622	0.095468869	ii	chr6	84747508	G	MRAP2
cg17095916	-1.21E-05	7.23E-06	-1.672074799	0.095469032	ii	chr12	56226873	G
cg02387974	-3.92E-06	2.34E-06	-1.672070974	0.095469787	i	chr7	151421842	R	PRKAG2;PRKAG2
cg09804398	-1.56E-06	9.30E-07	-1.672067204	0.095470531	i	chr20	25565879	R	NINL
cg10993488	-1.37E-05	8.19E-06	-1.672065838	0.0954708	ii	chr1	20304962	G	PLA2G2A;PLA2G2A;PLA2G2A;PLA2G2A
cg26815336	8.21E-05	4.91E-05	1.67206528	0.09547091	ii	chr6	138265732	G
cg02403398	-1.51E-06	9.05E-07	-1.67206377	0.095471208	i	chr13	32421256	G	EEF1DP3
cg01402735	-1.57E-05	9.40E-06	-1.67206061	0.095471832	ii	chr1	79472558	G	ELTD1
cg01369278	-2.64E-06	1.58E-06	-1.672059974	0.095471957	i	chr2	172967780	R	DLX2
cg17051239	2.50E-05	1.50E-05	1.672059343	0.095472082	ii	chr2	27850192	G	CCDC121;CCDC121;GPN1;GPN1;CCDC121;GPN1
cg06338958	-1.24E-05	7.41E-06	-1.672057707	0.095472405	ii	chr16	1489061	G	CCDC154
cg27582625	-2.76E-06	1.65E-06	-1.672052968	0.09547334	ii	chr4	138453688	G	PCDH18
cg05075176	-7.62E-06	4.56E-06	-1.672049353	0.095474053	ii	chr4	149362761	G	NR3C2;NR3C2
cg07817698	-2.86E-06	1.71E-06	-1.672034388	0.095477007	ii	chr16	72042925	G	DHODH
cg22197434	-2.66E-06	1.59E-06	-1.672028114	0.095478245	i	chr2	60781217	R	BCL11A;BCL11A;BCL11A
cg10991658	-2.70E-06	1.62E-06	-1.672027842	0.095478299	ii	chr14	74363115	G	ZNF410;ZNF410;ZNF410;ZNF410;ZNF410;ZNF410
cg27425397	-1.72E-05	1.03E-05	-1.672021582	0.095479534	ii	chr14	105639444	G	NUDT14
cg17963149	-4.40E-06	2.63E-06	-1.672021227	0.095479604	ii	chr10	46996993	G	GPRIN2
cg08803505	-1.95E-05	1.17E-05	-1.672014123	0.095481007	ii	chr3	156867836	G	CCNL1;CCNL1;CCNL1;CCNL1
cg24387186	-1.23E-05	7.37E-06	-1.672008851	0.095482047	ii	chr3	67160231	G
cg13088417	-2.08E-05	1.25E-05	-1.672007339	0.095482345	ii	chrX	107397682	G	ATG4A;ATG4A
cg17199323	-2.59E-05	1.55E-05	-1.672001639	0.095483471	ii	chr12	119696893	G
cg12329614	1.21E-05	7.22E-06	1.672000432	0.095483709	ii	chr14	65963559	G	FUT8;FUT8;FUT8;FUT8;FUT8
cg06465535	-5.30E-06	3.17E-06	-1.67199978	0.095483837	ii	chr1	244465826	G
cg27596556	-1.28E-05	7.65E-06	-1.671999056	0.09548398	ii	chr1	94217478	G	BCAR3
cg17201133	-3.12E-06	1.87E-06	-1.671998002	0.095484188	ii	chr10	81065963	G	ZMIZ1
cg00496377	-1.83E-05	1.09E-05	-1.671994116	0.095484955	ii	chr1	221245083	G
cg17940162	-6.92E-06	4.14E-06	-1.671990103	0.095485748	ii	chr13	107457102	G
cg18104668	-6.38E-06	3.82E-06	-1.671987068	0.095486347	ii	chr5	98103896	G	RGMB
cg11677147	-1.18E-05	7.03E-06	-1.671986665	0.095486426	ii	chr17	9065801	G	NTN1
cg11239506	-1.11E-05	6.63E-06	-1.671986217	0.095486514	i	chr1	147735698	R
cg19366877	-1.79E-05	1.07E-05	-1.671985883	0.09548658	ii	chr1	204010639	G	C1orf157
cg04250946	-8.28E-06	4.96E-06	-1.671980201	0.095487702	ii	chr12	95108547	G
cg00156206	4.47E-05	2.67E-05	1.671979832	0.095487775	ii	chr12	131459894	G	ADGRD1
cg08331313	-8.89E-06	5.32E-06	-1.671973649	0.095488995	ii	chr5	151066460	G	SPARC;SPARC
cg21170007	-5.37E-06	3.21E-06	-1.671966974	0.095490313	i	chr9	138465739	G
cg09527639	-1.05E-05	6.27E-06	-1.671966407	0.095490425	ii	chr5	12614478	G	LINC01194
cg05708683	-2.22E-05	1.33E-05	-1.671960803	0.095491531	ii	chr2	111639823	G	ACOXL
cg02987523	-1.49E-05	8.92E-06	-1.671955155	0.095492645	ii	chr13	103978230	G
cg26636103	-4.72E-06	2.82E-06	-1.671953759	0.095492921	ii	chr11	83502111	G	DLG2;DLG2;DLG2
cg01988752	-2.00E-05	1.20E-05	-1.671946002	0.095494452	ii	chr3	13927393	G
cg16436308	-1.75E-05	1.05E-05	-1.671942013	0.09549524	ii	chrX	32895719	G	DMD;DMD;DMD;DMD
cg19985636	-4.78E-06	2.86E-06	-1.671936162	0.095496395	ii	chr22	19031355	G	DGCR2;DGCR2;DGCR2;DGCR2;DGCR2
cg24328816	-1.02E-05	6.12E-06	-1.671933071	0.095497005	ii	chr17	73096502	G	SLC16A5
cg07313596	-3.54E-06	2.12E-06	-1.671929938	0.095497623	ii	chr1	236445868	G	ERO1B
cg23777731	-1.79E-05	1.07E-05	-1.671926561	0.09549829	ii	chr10	108719560	G	SORCS1;SORCS1;SORCS1;SORCS1;SORCS1;SORCS1
cg09727358	-8.50E-06	5.08E-06	-1.671925252	0.095498548	ii	chr14	100890042	G	WDR25;WDR25
cg14096249	2.24E-05	1.34E-05	1.671923539	0.095498886	ii	chr11	95470242	G
cg14753339	-2.19E-05	1.31E-05	-1.671922651	0.095499062	ii	chr13	52431358	G
cg07117311	-9.99E-06	5.98E-06	-1.671922541	0.095499083	ii	chr16	67966314	G	CTRL
cg24253904	-1.92E-05	1.15E-05	-1.671916523	0.095500271	ii	chr1	201644923	G	NAV1
cg02554771	-1.07E-05	6.41E-06	-1.671910146	0.09550153	ii	chr3	66982915	G
cg06320972	-5.27E-06	3.15E-06	-1.671904955	0.095502555	ii	chr1	20216924	G	OTUD3
cg14317609	-1.36E-05	8.15E-06	-1.671899475	0.095503637	i	chr9	36986006	R	PAX5
cg15841828	-8.51E-06	5.09E-06	-1.671895399	0.095504441	ii	chr8	107994813	G
cg21553486	-1.06E-05	6.34E-06	-1.671891773	0.095505157	ii	chr2	138772987	G	HNMT
cg23115387	1.28E-05	7.67E-06	1.671889237	0.095505658	i	chr1	47882936	G	FOXE3
cg12273770	-1.32E-05	7.90E-06	-1.671880392	0.095507404	i	chr11	86667258	R	FZD4
cg25306087	-3.76E-06	2.25E-06	-1.671878827	0.095507713	i	chr17	72920362	R	OTOP2;USH1G
cg14415737	-1.09E-05	6.50E-06	-1.671872988	0.095508865	ii	chr6	43149445	G	CUL9
cg19413619	-4.39E-06	2.63E-06	-1.671871368	0.095509185	ii	chr2	86852478	G	RNF103;RNF103;RNF103;RNF103-CHMP3
cg26961824	-2.38E-05	1.43E-05	-1.671871282	0.095509202	ii	chr2	201448619	G	SGOL2;SGOL2
cg23804620	-3.07E-06	1.83E-06	-1.671869414	0.095509571	i	chr4	6690894	R
cg21562740	7.61E-06	4.55E-06	1.671868801	0.095509692	ii	chr15	78630426	G
cg03922168	-7.65E-06	4.57E-06	-1.671866987	0.09551005	ii	chr17	36943191	G	PIP4K2B;PIP4K2B
cg26258396	-1.21E-05	7.23E-06	-1.671866147	0.095510216	ii	chr17	3182940	G	OR3A2
cg20022145	-1.20E-05	7.16E-06	-1.67185872	0.095511682	ii	chr2	62546164	G
cg21662240	-2.02E-05	1.21E-05	-1.671858074	0.09551181	ii	chr8	74945742	G
cg02743632	-1.50E-05	8.94E-06	-1.671856238	0.095512172	ii	chr1	221057236	G	HLX
cg12578844	-6.14E-07	3.67E-07	-1.671853934	0.095512627	i	chr1	23346212	G	KDM1A;KDM1A
cg17258433	-2.04E-05	1.22E-05	-1.671851359	0.095513135	ii	chr12	132006778	G
cg00709171	-2.14E-05	1.28E-05	-1.671847499	0.095513897	ii	chr1	116213311	G	VANGL1;VANGL1;VANGL1
cg00474044	1.09E-05	6.52E-06	1.671844798	0.095514431	ii	chr10	118620551	G	ENO4;ENO4
ch.2.151427551F	-3.26E-06	1.95E-06	-1.671841019	0.095515177	ii	chr2	151719305	G
cg17298516	1.83E-05	1.09E-05	1.671823624	0.095518611	ii	chr1	94131533	G	BCAR3
cg12238416	-1.73E-05	1.04E-05	-1.671823496	0.095518636	ii	chr4	77172413	G	FAM47E-STBD1;FAM47E;FAM47E
cg27299588	1.83E-05	1.09E-05	1.671806906	0.095521912	ii	chr19	5286082	G	PTPRS;PTPRS;PTPRS;PTPRS
cg20648939	-1.64E-06	9.81E-07	-1.671805089	0.09552227	i	chr18	13726612	R	RNMT;C18orf19;C18orf19
cg08133816	-1.08E-05	6.46E-06	-1.671800734	0.09552313	ii	chr16	67867224	G	CENPT
cg27213600	-1.25E-05	7.48E-06	-1.671793929	0.095524474	ii	chr5	114881367	G	FEM1C
cg12065138	-1.19E-05	7.12E-06	-1.671791597	0.095524934	ii	chr1	4771201	G	AJAP1;AJAP1
cg14411221	1.27E-05	7.58E-06	1.671787739	0.095525696	ii	chr14	64064608	G	WDR89;WDR89
cg00464519	-8.94E-06	5.35E-06	-1.671785852	0.095526069	ii	chr9	37034655	G	PAX5
cg13504410	-1.98E-05	1.19E-05	-1.67178306	0.09552662	ii	chr2	172546870	G	DYNC1I2
cg06984699	1.10E-05	6.56E-06	1.671774412	0.095528327	ii	chr9	111298623	G
cg01356950	-4.98E-06	2.98E-06	-1.67176948	0.095529301	ii	chr2	175546714	G	WIPF1
cg26697364	-1.85E-05	1.10E-05	-1.671769045	0.095529387	ii	chr22	17686487	G	CECR1;CECR1;CECR1;CECR1;CECR1
cg01993166	-1.41E-06	8.46E-07	-1.671768157	0.095529562	ii	chr17	26989370	G	SUPT6H;SDF2
cg26365938	-4.83E-06	2.89E-06	-1.671763467	0.095530488	ii	chr1	24645953	G	GRHL3;GRHL3
cg11056783	-1.27E-05	7.61E-06	-1.67176146	0.095530885	ii	chr7	157082666	G
cg25289314	-7.09E-06	4.24E-06	-1.671750626	0.095533024	i	chr7	6570511	R	GRID2IP
cg17460228	-1.53E-05	9.13E-06	-1.67174814	0.095533515	ii	chr15	41052250	G
cg22254103	-2.19E-05	1.31E-05	-1.671741401	0.095534846	i	chr8	989193	R
ch.12.78487561F	-3.43E-06	2.05E-06	-1.67173658	0.095535797	ii	chr12	79963430	G
cg18513383	-1.07E-05	6.40E-06	-1.671733937	0.095536319	i	chr4	57181518	G	KIAA1211
cg16958798	-2.25E-06	1.35E-06	-1.671733078	0.095536489	ii	chr2	207999424	G	KLF7;KLF7;KLF7;KLF7;KLF7
cg23690893	-2.83E-05	1.70E-05	-1.671732929	0.095536518	i	chr19	14671371	R	TECR
cg24375835	-8.63E-06	5.16E-06	-1.671725484	0.095537988	ii	chr19	2195619	G	DOT1L
cg10845886	-6.86E-06	4.10E-06	-1.671717384	0.095539588	i	chr2	3471009	R	TTC15
cg14651049	-3.01E-06	1.80E-06	-1.671713357	0.095540383	ii	chr3	44111151	G
cg11649040	-2.66E-06	1.59E-06	-1.67171288	0.095540477	ii	chr6	24403712	G	MRS2
cg27339624	-5.11E-06	3.06E-06	-1.671699141	0.09554319	ii	chr1	192872571	G
cg17816357	-3.06E-05	1.83E-05	-1.671698508	0.095543315	ii	chr7	124430776	G
cg20396393	-2.35E-05	1.40E-05	-1.671690446	0.095544907	i	chr7	23720838	R	C7orf46;C7orf46;C7orf46
cg24203234	-1.35E-06	8.06E-07	-1.671689084	0.095545176	i	chr3	128598194	R	ACAD9
cg04883320	-4.38E-06	2.62E-06	-1.67168441	0.095546099	ii	chr3	49163236	G	LAMB2
cg08422325	-7.92E-06	4.74E-06	-1.671682458	0.095546485	ii	chr2	25547261	G	DNMT3A;DNMT3A;DNMT3A
cg08402246	-6.83E-06	4.09E-06	-1.6716715	0.095548649	ii	chr4	58059773	G
cg10311048	-2.03E-05	1.21E-05	-1.671664077	0.095550115	ii	chr12	27996771	G
cg24405537	-1.40E-06	8.39E-07	-1.671662331	0.095550459	ii	chr12	14924105	G	HIST4H4
cg25855217	-5.24E-06	3.13E-06	-1.671659318	0.095551055	ii	chr2	3251064	G	TSSC1
cg23818921	-8.91E-06	5.33E-06	-1.67165339	0.095552225	ii	chr4	76871621	G	SDAD1
cg03842819	-2.39E-06	1.43E-06	-1.671652035	0.095552493	ii	chr22	39716162	G	SNORD43;RPL3;RPL3
cg26756243	-2.38E-05	1.42E-05	-1.671647546	0.095553379	ii	chr3	57456182	G	DNAH12;DNAH12
cg25914821	-2.09E-05	1.25E-05	-1.671645917	0.095553701	ii	chr8	128899514	G
cg20792010	1.90E-05	1.13E-05	1.671645623	0.095553759	ii	chr22	27424117	G
cg24113534	-1.73E-05	1.03E-05	-1.671635601	0.095555738	ii	chr13	33791982	G	STARD13
cg11914744	-1.47E-06	8.80E-07	-1.671634854	0.095555886	i	chr10	11060033	R	CELF2;CELF2;CELF2
cg19568613	-2.15E-05	1.29E-05	-1.671634684	0.095555919	ii	chr11	93516246	G	MED17
cg02839306	-1.12E-06	6.69E-07	-1.67162739	0.09555736	i	chr19	33165564	G	ANKRD27;RGS9BP
cg23594693	-1.85E-05	1.11E-05	-1.671626162	0.095557602	ii	chr6	41703970	G	TFEB;TFEB;TFEB
cg07560932	6.43E-06	3.85E-06	1.671614181	0.095559969	ii	chr20	61598002	G	SLC17A9
cg02585230	-7.24E-06	4.33E-06	-1.671613067	0.095560189	ii	chr2	104489830	G
cg10717379	-3.88E-05	2.32E-05	-1.671611369	0.095560524	ii	chr6	144357829	G	PLAGL1;PLAGL1;PLAGL1;PLAGL1;PLAGL1;PLAGL1;PLAGL1;PLAGL1;PLAGL1
cg17640745	-3.10E-06	1.85E-06	-1.671610827	0.095560631	ii	chr1	167658198	G	RCSD1
cg17388712	-4.39E-06	2.62E-06	-1.671604842	0.095561813	ii	chr7	50889487	G
cg00328711	-1.41E-05	8.43E-06	-1.671591279	0.095564492	ii	chr2	200852023	G
cg01799146	-8.02E-06	4.80E-06	-1.671587665	0.095565206	ii	chr16	5811188	G
cg07764801	-7.65E-06	4.58E-06	-1.671586537	0.095565428	ii	chr11	72346514	G	PDE2A;PDE2A;PDE2A;PDE2A
cg15720543	-1.79E-05	1.07E-05	-1.671585884	0.095565557	ii	chr14	26477646	G
cg00190709	-7.26E-06	4.34E-06	-1.671583878	0.095565954	ii	chr8	49838577	G
cg20730067	-2.14E-05	1.28E-05	-1.671577974	0.09556712	ii	chr4	103464927	G	NFKB1;NFKB1
cg26807935	-3.19E-06	1.91E-06	-1.671560947	0.095570483	i	chr5	139028606	R	CXXC5
cg16672108	-4.70E-07	2.81E-07	-1.67156025	0.09557062	i	chr2	132250124	G	FAM128A;LOC150776
cg02120470	-5.39E-06	3.22E-06	-1.671556173	0.095571426	ii	chr1	67267129	G	INSL5
cg16076783	-1.28E-06	7.67E-07	-1.671556125	0.095571435	i	chr17	1928258	R	RTN4RL1;RTN4RL1
cg27025468	-2.05E-05	1.23E-05	-1.671552201	0.09557221	ii	chr11	49548149	G
cg04211253	-8.60E-06	5.14E-06	-1.671549335	0.095572776	ii	chr4	126283039	G	FAT4;FAT4;FAT4
cg17778288	-1.16E-05	6.94E-06	-1.671548847	0.095572873	ii	chr2	238486190	G	RAB17
cg03933490	-9.21E-06	5.51E-06	-1.671545692	0.095573496	ii	chr20	43053214	G	HNF4A;HNF4A;HNF4A;HNF4A;HNF4A
cg11913753	5.48E-06	3.28E-06	1.671544185	0.095573794	ii	chr12	124841491	G	NCOR2;NCOR2;NCOR2
cg21540392	1.87E-05	1.12E-05	1.671540657	0.095574491	ii	chr2	20392679	G
cg05616242	-1.14E-05	6.80E-06	-1.671536408	0.09557533	ii	chr12	54783416	G	ZNF385A;ZNF385A;LOC102724050;LOC102724050
cg11884270	-3.17E-05	1.89E-05	-1.671535626	0.095575484	ii	chr7	63772936	G	ZNF736;ZNF736
cg07216610	-7.57E-06	4.53E-06	-1.671530893	0.095576419	ii	chr2	236877492	G	AGAP1;AGAP1
cg06629304	6.73E-05	4.03E-05	1.671529795	0.095576636	ii	chr13	91784828	G	LINC00379
cg08280204	-8.89E-06	5.32E-06	-1.671527859	0.095577018	i	chr3	125411477	R
cg25869578	-4.21E-06	2.52E-06	-1.671522948	0.095577989	ii	chr3	148085065	G
cg18133477	-8.94E-06	5.35E-06	-1.6715214	0.095578294	ii	chr20	33293445	G	TP53INP2
cg12816748	-2.60E-05	1.55E-05	-1.671515601	0.09557944	ii	chr7	752743	G	PRKAR1B;PRKAR1B;PRKAR1B;PRKAR1B;PRKAR1B;PRKAR1B;PRKAR1B
cg16941529	-1.91E-05	1.14E-05	-1.671512555	0.095580041	ii	chr17	2641258	G
cg16846514	3.39E-05	2.03E-05	1.671499506	0.095582619	ii	chr11	89797537	G
cg03129774	-4.21E-06	2.52E-06	-1.671497028	0.095583109	ii	chr16	3587183	G	CLUAP1
cg15573544	-5.01E-06	3.00E-06	-1.671494156	0.095583676	ii	chr10	127496090	G	UROS
cg21478980	-6.20E-06	3.71E-06	-1.671492121	0.095584078	ii	chr11	66019617	G
cg19441524	-2.18E-05	1.31E-05	-1.671488928	0.095584709	ii	chr21	34994447	G	CRYZL1
cg12276348	-4.70E-06	2.81E-06	-1.671487241	0.095585042	ii	chr15	91140248	G	CRTC3;CRTC3
cg03272928	-2.25E-05	1.34E-05	-1.671477031	0.095587059	ii	chr4	3357186	G	RGS12;RGS12
cg22353755	-1.10E-05	6.60E-06	-1.67147298	0.095587859	ii	chr19	28397061	G
cg21896348	-7.74E-06	4.63E-06	-1.671472245	0.095588004	ii	chr6	34548342	G
cg09078014	-3.24E-05	1.94E-05	-1.671467776	0.095588887	ii	chr5	343450	G	AHRR
cg15756114	-2.07E-05	1.24E-05	-1.671465385	0.09558936	ii	chr2	227515220	G
cg13685151	-4.22E-06	2.52E-06	-1.67146338	0.095589756	ii	chr1	206289463	G	C1orf186
cg04869694	-8.35E-06	4.99E-06	-1.671461615	0.095590104	ii	chr17	71609591	G	SDK2
cg00581205	-9.77E-06	5.84E-06	-1.671456502	0.095591114	ii	chr5	124248644	G
cg19380581	-4.89E-06	2.93E-06	-1.671455398	0.095591332	ii	chr18	43611957	G	PSTPIP2
cg01820931	-9.59E-06	5.74E-06	-1.671452271	0.09559195	ii	chr3	102393304	G
cg11899239	-6.39E-06	3.82E-06	-1.671452161	0.095591972	ii	chr11	62919444	G
cg09791550	-1.06E-05	6.35E-06	-1.671449229	0.095592551	ii	chr21	43160925	G	RIPK4
cg16218721	-1.57E-05	9.37E-06	-1.671448933	0.09559261	i	chr2	177017352	R	HOXD4
cg23978155	-2.78E-07	1.66E-07	-1.671439247	0.095594523	i	chr2	204400166	G	RAPH1;RAPH1
cg01411142	-2.42E-06	1.45E-06	-1.671439241	0.095594524	i	chr8	19674711	R	INTS10
cg11249861	-1.44E-05	8.61E-06	-1.671436239	0.095595117	ii	chr4	154270063	G	MND1;MND1;MND1
cg02629905	-8.92E-06	5.34E-06	-1.671430331	0.095596285	ii	chr2	63820866	G	MDH1;MDH1;MDH1
cg05728596	-7.48E-06	4.48E-06	-1.671424257	0.095597484	i	chr2	219128475	R	GPBAR1;GPBAR1;GPBAR1
cg13702767	7.65E-05	4.57E-05	1.67141786	0.095598748	ii	chr4	184649570	G
cg26897368	-5.44E-06	3.25E-06	-1.671415927	0.09559913	ii	chr16	22150536	G	VWA3A
cg17845570	-3.63E-06	2.17E-06	-1.671415628	0.095599189	ii	chr6	43044613	G	PTK7;PTK7;PTK7;PTK7;PTK7;PTK7;PTK7;PTK7
cg12990035	-1.84E-05	1.10E-05	-1.671410763	0.09560015	ii	chr3	98690540	G
cg13899780	-1.46E-05	8.71E-06	-1.671410711	0.095600161	ii	chr11	70858572	G	SHANK2
cg03409062	-2.83E-06	1.70E-06	-1.67140477	0.095601334	ii	chr11	43544040	G
cg19712447	2.36E-05	1.41E-05	1.671403244	0.095601636	ii	chr1	112065968	G	TMIGD3;TMIGD3
cg05079544	-3.01E-05	1.80E-05	-1.671401689	0.095601943	ii	chr16	48644408	G	N4BP1
cg07513139	-5.83E-06	3.49E-06	-1.671400577	0.095602163	ii	chr19	46108611	G
cg09064913	-1.03E-05	6.13E-06	-1.671396596	0.095602949	i	chr11	7694715	R	CYB5R2;CYB5R2;CYB5R2;CYB5R2;CYB5R2
cg18896373	-1.50E-05	8.96E-06	-1.671394658	0.095603332	ii	chr14	92867106	G	SLC24A4;SLC24A4;SLC24A4
cg07138910	-4.50E-06	2.69E-06	-1.671388418	0.095604565	ii	chr14	21146794	G
cg15848245	-1.03E-05	6.14E-06	-1.67138827	0.095604594	ii	chr5	111286643	G	NREP-AS1;NREP;NREP
cg12935627	-9.69E-06	5.80E-06	-1.671385895	0.095605064	ii	chr9	114782714	G	MIR3134
cg24934492	-2.66E-05	1.59E-05	-1.67138021	0.095606187	ii	chr12	58923839	G
cg12593908	-2.34E-05	1.40E-05	-1.671379316	0.095606363	ii	chr14	106465070	G
cg14760788	-1.17E-05	7.01E-06	-1.671373318	0.095607548	ii	chr22	43913412	G	EFCAB6-AS1
cg14656043	-1.01E-05	6.06E-06	-1.671369141	0.095608374	ii	chr10	35419996	G	CREM;CREM;CREM;CREM;CREM;CREM
cg11530582	2.65E-05	1.58E-05	1.671365808	0.095609032	ii	chr20	60522714	G
cg17148931	-6.02E-06	3.60E-06	-1.671362694	0.095609648	ii	chr11	69873967	G
cg17818531	-6.03E-06	3.61E-06	-1.671361667	0.095609851	ii	chr20	17869663	G
cg12789631	-1.04E-05	6.24E-06	-1.671360806	0.095610021	i	chr10	75385515	R
cg04465046	-1.01E-05	6.02E-06	-1.671355303	0.095611108	ii	chr1	40953400	G	ZFP69
cg24961046	-1.45E-05	8.66E-06	-1.671348345	0.095612483	ii	chr1	28160270	G	SCARNA1;PPP1R8;PPP1R8;PPP1R8
cg26534238	-1.25E-05	7.50E-06	-1.6713477	0.09561261	ii	chr16	3628485	G	NLRC3;NLRC3
cg27536791	-8.37E-06	5.01E-06	-1.671346041	0.095612938	ii	chr1	183010618	G	LAMC1
cg24674098	-9.64E-06	5.77E-06	-1.671345777	0.09561299	ii	chr12	32381016	G	BICD1;BICD1
cg13601645	-1.53E-05	9.14E-06	-1.67134312	0.095613515	ii	chr7	29218158	G	CHN2
cg17832917	-3.28E-06	1.96E-06	-1.671342355	0.095613666	ii	chr13	91826885	G
cg02593695	3.99E-06	2.39E-06	1.671338619	0.095614404	ii	chr2	137077715	G
cg24732608	-9.60E-06	5.74E-06	-1.671338451	0.095614438	ii	chr17	4619289	G	ARRB2;ARRB2;ARRB2;ARRB2;ARRB2;ARRB2;ARRB2
cg14911505	2.06E-05	1.23E-05	1.6713378	0.095614566	ii	chr19	13392649	G	CACNA1A;CACNA1A;CACNA1A;CACNA1A;CACNA1A
cg23007705	-1.37E-05	8.22E-06	-1.671330735	0.095615962	ii	chr12	81471681	G	ACSS3
cg07554986	-3.79E-06	2.27E-06	-1.671330031	0.095616101	ii	chr7	4751906	G	FOXK1
cg00858624	-6.46E-06	3.87E-06	-1.671328922	0.09561632	ii	chr2	131608667	G
cg04847526	-3.77E-06	2.26E-06	-1.671327489	0.095616604	ii	chr17	36712217	G	SRCIN1
cg02437907	-1.66E-05	9.94E-06	-1.671325917	0.095616914	ii	chrX	129445231	G
cg04563783	-1.87E-05	1.12E-05	-1.671322865	0.095617517	ii	chr1	44417568	G	IPO13
cg13780187	-3.48E-06	2.08E-06	-1.671312597	0.095619546	ii	chr2	239318610	G
cg19740223	-2.88E-06	1.72E-06	-1.671310928	0.095619876	ii	chr7	50824025	G	GRB10
cg07828024	-2.45E-05	1.47E-05	-1.671310628	0.095619935	ii	chr6	149772892	G	ZC3H12D
cg21417399	-2.18E-06	1.30E-06	-1.671309476	0.095620163	i	chr8	145598329	R	ADCK5
cg26197155	-5.58E-06	3.34E-06	-1.671307811	0.095620492	i	chr11	30344725	R	C11orf46;C11orf46
cg27596690	1.53E-05	9.14E-06	1.671306542	0.095620743	ii	chr1	44855509	G
cg20235860	-8.35E-06	5.00E-06	-1.671306168	0.095620817	ii	chr15	39181204	G
cg08714967	-2.08E-05	1.25E-05	-1.671303616	0.095621321	ii	chr3	80582875	G
cg02675466	-1.09E-05	6.53E-06	-1.671301385	0.095621762	ii	chr16	27761089	G	KIAA0556
cg14913210	-1.13E-05	6.76E-06	-1.671299494	0.095622135	ii	chr5	71756484	G	ZNF366
cg22513328	1.15E-05	6.86E-06	1.671298873	0.095622258	ii	chr7	106267699	G
cg10039963	-6.55E-06	3.92E-06	-1.671298568	0.095622318	ii	chr10	70319301	G	TET1
cg20548531	-2.62E-06	1.57E-06	-1.671296618	0.095622704	ii	chr9	88875378	G	C9orf153;C9orf153
cg25238982	-6.27E-06	3.75E-06	-1.671295592	0.095622907	ii	chr13	98893089	G	FARP1;FARP1
cg02306127	-7.06E-06	4.22E-06	-1.671293549	0.09562331	i	chr19	37157922	R	ZNF461
cg22027267	2.53E-05	1.51E-05	1.671284168	0.095625164	i	chr7	51544518	R
cg21625568	-1.82E-05	1.09E-05	-1.671283933	0.09562521	ii	chr5	173738479	G
cg21680208	-9.16E-06	5.48E-06	-1.671277147	0.095626551	i	chr12	82752713	R	CCDC59;CCDC59;C12orf26
cg00793342	-1.25E-05	7.50E-06	-1.671273431	0.095627286	ii	chr11	67412293	G	ACY3
cg27140914	-8.39E-06	5.02E-06	-1.671268624	0.095628236	ii	chr3	39095348	G	WDR48
cg18094212	-3.55E-06	2.13E-06	-1.671256634	0.095630605	ii	chr7	32031347	G	PDE1C;PDE1C;PDE1C;PDE1C;PDE1C
cg04878119	-1.76E-05	1.05E-05	-1.671251844	0.095631552	ii	chr7	97558075	G
cg11866733	-5.27E-06	3.16E-06	-1.671247652	0.09563238	ii	chr17	61586969	G
cg18055452	-7.15E-06	4.28E-06	-1.671240334	0.095633826	ii	chr17	8085267	G
cg16603862	-3.84E-06	2.30E-06	-1.671235806	0.095634721	ii	chr2	170569917	G	PHOSPHO2-KLHL23
cg17572324	-2.18E-05	1.31E-05	-1.671223402	0.095637172	ii	chr7	158559488	G	ESYT2
cg27167546	-1.79E-05	1.07E-05	-1.671221903	0.095637469	ii	chr22	33599709	G
cg02900599	-3.73E-06	2.23E-06	-1.671217149	0.095638408	ii	chr5	95054191	G
cg21146187	-5.36E-06	3.21E-06	-1.671217037	0.09563843	ii	chr11	47077603	G	C11orf49;C11orf49;C11orf49;C11orf49
cg02810279	-3.68E-06	2.20E-06	-1.671216432	0.09563855	ii	chr1	7502764	G	CAMTA1
cg08613597	-8.53E-06	5.10E-06	-1.671209696	0.095639881	i	chr16	56224627	R	GNAO1;GNAO1;LOC283856
cg03710196	-4.47E-06	2.68E-06	-1.671193267	0.095643128	i	chr10	126257103	R	LHPP;LHPP
cg01066685	-3.71E-06	2.22E-06	-1.671187548	0.095644258	ii	chr14	69823643	G
cg14716933	-8.25E-06	4.94E-06	-1.671185459	0.095644671	ii	chr17	4698399	G	PSMB6
cg27355431	-3.66E-06	2.19E-06	-1.671183851	0.095644989	ii	chr2	98398552	G	TMEM131
cg23164076	-1.16E-05	6.97E-06	-1.671182288	0.095645298	ii	chr6	8181746	G
cg18407858	-4.10E-06	2.46E-06	-1.671172835	0.095647166	i	chrX	47074283	G	UBA1;UBA1
cg16425170	-1.73E-05	1.04E-05	-1.671169386	0.095647848	ii	chr1	41570615	G	SCMH1;SCMH1;SCMH1;SCMH1;SCMH1;SCMH1;SCMH1
cg18065305	-4.63E-06	2.77E-06	-1.671164335	0.095648846	ii	chr16	75658388	G	ADAT1;ADAT1
cg11807688	-9.21E-06	5.51E-06	-1.671161755	0.095649356	ii	chr1	110168074	G	AMPD2;AMPD2;AMPD2;AMPD2;AMPD2;AMPD2;AMPD2;AMPD2;AMPD2;AMPD2;AMPD2
cg18114708	-1.59E-06	9.51E-07	-1.671160194	0.095649665	i	chr11	66460719	G	SPTBN2
cg08215191	-5.87E-06	3.51E-06	-1.671157862	0.095650126	ii	chr13	51795926	G	FAM124A
cg08207604	-1.19E-05	7.15E-06	-1.671156419	0.095650411	ii	chr6	35265308	G	DEF6
cg18416919	-1.72E-05	1.03E-05	-1.671155639	0.095650565	ii	chrX	49461361	G	PAGE1
cg17776284	-4.77E-05	2.85E-05	-1.671154746	0.095650742	ii	chr1	153599625	G	S100A13;S100A13;S100A13;S100A13;S100A13;S100A13;S100A1
cg19224471	-2.02E-05	1.21E-05	-1.671143391	0.095652986	ii	chr16	81415944	G
cg19590892	-1.77E-05	1.06E-05	-1.671136975	0.095654254	ii	chr6	56640492	G	DST;DST;DST;DST
cg03419646	-1.48E-05	8.83E-06	-1.671135165	0.095654612	i	chr17	47297268	R	ABI3;ABI3
cg01204666	-4.71E-07	2.82E-07	-1.671133714	0.095654899	i	chr17	74449384	G	AANAT;UBE2O
cg26389950	2.24E-05	1.34E-05	1.671132078	0.095655222	ii	chr5	140562236	G	PCDHB16
cg17136866	-4.72E-06	2.83E-06	-1.671131329	0.09565537	ii	chr3	178814279	G
cg24616385	-1.95E-05	1.17E-05	-1.671127225	0.095656181	ii	chr11	1056274	G
cg04779713	-9.44E-06	5.65E-06	-1.671126341	0.095656356	ii	chr6	33184557	G
cg16190350	-5.83E-06	3.49E-06	-1.671123475	0.095656922	ii	chr9	136344656	G	SLC2A6;SLC2A6
cg21722775	-9.98E-06	5.97E-06	-1.671116613	0.095658279	ii	chr17	80014694	G	GPS1;GPS1
cg18387231	-3.77E-06	2.26E-06	-1.671098708	0.095661818	ii	chr9	90173487	G	DAPK1;DAPK1;DAPK1;DAPK1
cg13219560	2.25E-05	1.35E-05	1.671098258	0.095661907	i	chr12	79955646	R
cg04544033	-2.48E-05	1.48E-05	-1.671097753	0.095662007	ii	chr16	875257	G
cg16751938	-4.27E-06	2.56E-06	-1.671097275	0.095662101	ii	chr2	75788295	G	FAM176A;FAM176A
cg11343017	-2.09E-06	1.25E-06	-1.671095893	0.095662374	ii	chr1	228645710	G	HIST3H2A;HIST3H2BB
cg06922130	-1.78E-06	1.07E-06	-1.671093257	0.095662895	ii	chr1	45205796	G	KIF2C
cg00801339	-7.30E-06	4.37E-06	-1.671084921	0.095664543	ii	chr3	14593796	G
cg23645199	-2.29E-06	1.37E-06	-1.671082618	0.095664999	i	chr2	233498625	G	EFHD1;EFHD1
cg12840245	-2.02E-05	1.21E-05	-1.671080911	0.095665336	ii	chr4	30855141	G	PCDH7
cg12811319	-5.25E-06	3.14E-06	-1.671078288	0.095665855	ii	chr8	77585748	G	LOC100192378
cg12897947	-2.52E-06	1.51E-06	-1.6710778	0.095665951	ii	chr17	76125152	G	TMC6;TMC6
cg04841371	-8.85E-06	5.29E-06	-1.671073731	0.095666755	ii	chr1	152958102	G	SPRR1A
cg26831119	-1.49E-05	8.94E-06	-1.671071486	0.095667199	i	chr4	111550830	R	PITX2;PITX2
cg13239143	-8.53E-06	5.11E-06	-1.671070863	0.095667322	ii	chr8	11550635	G	GATA4
cg11309462	7.76E-06	4.64E-06	1.671069996	0.095667494	ii	chr2	25585661	G
cg17260819	-4.37E-06	2.62E-06	-1.671067833	0.095667921	ii	chr17	55644257	G	MSI2;MSI2
cg15841210	-1.55E-05	9.29E-06	-1.671062692	0.095668937	ii	chr19	24184851	G
cg03385731	-4.04E-06	2.42E-06	-1.6710586	0.095669746	ii	chr2	8712204	G	LOC101929567
cg00147752	-2.66E-06	1.59E-06	-1.671056447	0.095670172	ii	chr7	150210730	G	GIMAP7
cg18366782	-3.07E-06	1.84E-06	-1.67104355	0.095672721	i	chr14	77423080	R
cg20655309	-5.49E-06	3.29E-06	-1.671041362	0.095673154	ii	chr1	229750304	G	TAF5L;TAF5L
cg14999931	-1.11E-05	6.63E-06	-1.671039095	0.095673602	ii	chr10	6212377	G	PFKFB3
cg02240296	-1.55E-05	9.29E-06	-1.671037495	0.095673918	ii	chr17	59883075	G	BRIP1
cg15623846	1.69E-05	1.01E-05	1.671035829	0.095674248	ii	chr4	46272848	G	GABRA2;GABRA2;GABRA2
cg24468104	-2.46E-06	1.47E-06	-1.671035192	0.095674374	ii	chr7	156395808	G	LINC01006
cg21229103	-7.03E-06	4.21E-06	-1.67103289	0.095674829	ii	chr9	140738145	G
cg21448212	-7.40E-06	4.43E-06	-1.671032115	0.095674982	ii	chr10	99149282	G	RRP12;RRP12;RRP12
cg13646645	-1.28E-06	7.67E-07	-1.67102592	0.095676207	i	chr6	28891088	R	TRIM27
cg06261186	-1.41E-05	8.46E-06	-1.671018054	0.095677762	ii	chr17	579682	G	VPS53;VPS53
cg11109122	-6.17E-06	3.69E-06	-1.671018037	0.095677765	ii	chr19	1795983	G	ATP8B3
cg25407811	-1.49E-06	8.93E-07	-1.671017004	0.095677969	i	chr22	43253300	R	ARFGAP3;ARFGAP3;ARFGAP3;ARFGAP3
cg13174343	-1.32E-05	7.88E-06	-1.671014675	0.09567843	ii	chr10	51767556	G	AGAP6
cg20257330	-1.12E-05	6.68E-06	-1.671013862	0.095678591	i	chr3	75411038	R
cg04224442	-2.74E-06	1.64E-06	-1.670997247	0.095681875	ii	chr18	46342428	G	CTIF;CTIF
cg01089914	-7.20E-06	4.31E-06	-1.67099094	0.095683122	i	chr2	218843229	R
cg03269694	3.27E-05	1.96E-05	1.670990298	0.095683249	ii	chr11	123132211	G
cg10233654	-7.38E-06	4.42E-06	-1.670990069	0.095683295	i	chr12	89744621	R	DUSP6;DUSP6
cg01121978	-6.24E-06	3.73E-06	-1.670981046	0.095685078	i	chr7	5342326	R	SLC29A4;SLC29A4
cg02582780	-7.41E-06	4.44E-06	-1.67097594	0.095686088	ii	chr11	108992991	G
cg18815762	-1.53E-05	9.16E-06	-1.670971371	0.095686991	ii	chr5	141044398	G	ARAP3
cg00663002	-3.48E-06	2.08E-06	-1.670969059	0.095687448	ii	chr5	31982344	G	PDZD2
cg25030942	-3.65E-06	2.18E-06	-1.67096755	0.095687747	ii	chr21	37732894	G	MORC3
cg02205443	-3.61E-05	2.16E-05	-1.670960331	0.095689174	ii	chr15	89956781	G
cg17183691	1.88E-05	1.12E-05	1.670957388	0.095689756	ii	chr5	172550644	G	CREBRF
cg15554401	-1.12E-05	6.71E-06	-1.670954038	0.095690418	ii	chr1	35226891	G	GJB4
cg14905613	-2.64E-05	1.58E-05	-1.670953537	0.095690517	ii	chr6	72891967	G	RIMS1
cg06667924	1.49E-05	8.89E-06	1.670952992	0.095690625	ii	chr12	31910101	G
cg26155964	1.04E-05	6.23E-06	1.670950164	0.095691184	ii	chr1	229198649	G
cg07200715	-3.03E-06	1.81E-06	-1.670947684	0.095691675	ii	chr11	61660135	G	FADS3
cg02530668	-7.85E-06	4.70E-06	-1.670944961	0.095692213	ii	chr2	242789515	G
cg09821461	-1.70E-05	1.02E-05	-1.670941591	0.095692879	ii	chr17	72776286	G	TMEM104
cg04239353	-1.09E-05	6.53E-06	-1.670941025	0.095692991	ii	chr16	89737085	G	C16orf55
cg14500932	-1.84E-05	1.10E-05	-1.670940619	0.095693071	ii	chr9	126534337	G	DENND1A;DENND1A
cg14580297	-4.02E-06	2.41E-06	-1.670940113	0.095693171	ii	chr9	121930234	G	DBC1
cg04840828	-1.68E-05	1.01E-05	-1.670938905	0.09569341	ii	chr5	137611496	G	GFRA3
cg19185607	-3.79E-06	2.27E-06	-1.670934092	0.095694362	ii	chr4	10691676	G
cg18146146	1.58E-05	9.43E-06	1.670931727	0.095694829	ii	chr19	47247380	G	STRN4;STRN4
cg17099397	-3.06E-06	1.83E-06	-1.670930039	0.095695163	ii	chr1	108508185	G	VAV3
cg08920393	-5.12E-06	3.06E-06	-1.670924879	0.095696184	ii	chr11	62367988	G	MTA2
cg24806195	-6.93E-06	4.15E-06	-1.670921496	0.095696852	ii	chr6	163834158	G
cg20728768	1.69E-05	1.01E-05	1.670915573	0.095698024	ii	chr5	142696594	G	NR3C1;NR3C1;NR3C1;NR3C1;NR3C1;NR3C1;NR3C1;NR3C1;NR3C1;NR3C1;NR3C1;NR3C1;NR3C1;NR3C1;NR3C1
cg23346146	-1.06E-05	6.34E-06	-1.67091185	0.09569876	ii	chr3	101818077	G
cg05710933	-9.52E-06	5.70E-06	-1.67090959	0.095699207	ii	chr9	117004337	G	COL27A1
cg20724862	-7.83E-06	4.68E-06	-1.670906586	0.095699801	ii	chr5	84943476	G
cg09656228	-3.65E-06	2.19E-06	-1.67090549	0.095700017	ii	chr1	85332042	G	LPAR3
cg04685228	-7.91E-06	4.73E-06	-1.670901978	0.095700712	ii	chr5	172462626	G
cg26969888	-2.12E-05	1.27E-05	-1.670897904	0.095701517	ii	chr19	14064254	G	PODNL1;DCAF15;PODNL1
cg18996543	-1.46E-05	8.72E-06	-1.670896983	0.095701699	ii	chr10	104193753	G	CUEDC2
cg14594063	-1.58E-05	9.44E-06	-1.670895716	0.09570195	ii	chr10	127916927	G	ADAM12;ADAM12
cg15524661	-1.37E-05	8.20E-06	-1.670890138	0.095703053	ii	chr16	2478698	G	CCNF
cg18255550	-8.80E-06	5.27E-06	-1.670889511	0.095703177	ii	chr17	35246954	G
cg06504636	-1.92E-05	1.15E-05	-1.670885223	0.095704025	ii	chr7	2089841	G	MAD1L1;MAD1L1;MAD1L1
cg00615913	-8.14E-06	4.87E-06	-1.670880091	0.09570504	ii	chr20	37063096	G	LOC388796;SNORA71D;LOC388796
cg21177882	-1.22E-05	7.27E-06	-1.670874272	0.09570619	ii	chr22	37689630	G	CYTH4
cg09808012	-1.87E-05	1.12E-05	-1.670872201	0.0957066	ii	chr6	40276152	G
cg08577776	-1.96E-05	1.18E-05	-1.670867592	0.095707511	ii	chr16	3225355	G
cg25108478	-1.45E-06	8.67E-07	-1.67086647	0.095707733	i	chr2	235156415	R
cg08707786	-2.63E-06	1.58E-06	-1.670864194	0.095708183	i	chr1	210406599	R	SERTAD4;C1orf133
cg13603516	-1.19E-05	7.10E-06	-1.670861824	0.095708652	ii	chr16	51096915	G
cg24364762	-2.62E-05	1.57E-05	-1.670858986	0.095709213	ii	chrX	122492310	G	GRIA3;GRIA3
cg22874255	-3.07E-05	1.84E-05	-1.670852276	0.09571054	ii	chr19	1768630	G	ONECUT3
cg01931861	-1.39E-05	8.33E-06	-1.670845248	0.09571193	ii	chr21	43021796	G
cg03733223	-2.17E-05	1.30E-05	-1.67084296	0.095712382	ii	chr9	125290478	G	OR1N1
cg13779009	-2.76E-05	1.65E-05	-1.670841965	0.095712579	i	chr2	102803740	R	IL1RL2
cg19217142	-6.89E-06	4.12E-06	-1.670837242	0.095713513	ii	chr19	35841563	G	FFAR1
cg11619797	-2.18E-05	1.30E-05	-1.67083512	0.095713933	ii	chr7	90228764	G
cg04852770	-1.24E-05	7.44E-06	-1.670831408	0.095714667	ii	chr5	88593086	G
cg13897348	-2.07E-05	1.24E-05	-1.67082749	0.095715441	ii	chr1	1549699	G	MIB2;MIB2;MIB2;MIB2;MIB2
cg25886996	-8.37E-06	5.01E-06	-1.670823842	0.095716163	ii	chr5	135701161	G	TRPC7;TRPC7;TRPC7;TRPC7;TRPC7;TRPC7
cg09212000	-7.35E-06	4.40E-06	-1.670820559	0.095716812	ii	chr2	47168038	G	MCFD2;MCFD2;TTC7A
cg20135230	-4.46E-06	2.67E-06	-1.670817331	0.09571745	ii	chr11	4209397	G
cg11823946	-1.91E-05	1.14E-05	-1.67081565	0.095717783	ii	chr15	56686120	G	TEX9;TEX9
cg16733548	-1.33E-05	7.98E-06	-1.670814995	0.095717913	ii	chr16	19125114	G	ITPRIPL2;ITPRIPL2
cg12483801	-1.00E-05	5.99E-06	-1.670814896	0.095717932	i	chr4	183727862	R
cg07278997	-2.97E-06	1.78E-06	-1.670813697	0.095718169	i	chr8	74791385	R	UBE2W;UBE2W
cg02289020	-1.99E-05	1.19E-05	-1.670810475	0.095718806	ii	chr16	83037335	G	CDH13
cg08134044	-1.58E-05	9.48E-06	-1.670809636	0.095718972	i	chr9	138628318	R	KCNT1;KCNT1
cg07381885	-2.52E-05	1.51E-05	-1.670809576	0.095718984	ii	chr14	62589035	G	LINC00643
cg15106452	-5.74E-06	3.43E-06	-1.670808819	0.095719134	ii	chr9	140115474	G	RNF208
cg06478094	-3.59E-06	2.15E-06	-1.670802242	0.095720435	i	chr2	47630251	R	MSH2
cg15500084	-4.43E-06	2.65E-06	-1.670801555	0.09572057	ii	chr3	97711845	G	GABRR3
cg04565108	-2.05E-05	1.23E-05	-1.67079943	0.095720991	ii	chr2	61633116	G	USP34
cg03980408	-1.12E-05	6.69E-06	-1.670787213	0.095723407	ii	chr20	1371904	G	FKBP1A;FKBP1A
cg15096437	-1.65E-05	9.87E-06	-1.670786557	0.095723537	i	chr17	36807784	G
cg27172341	-2.96E-05	1.77E-05	-1.670786343	0.095723579	ii	chr8	7836606	G	USP17L3;FAM66E
cg03881663	-6.29E-06	3.77E-06	-1.670783753	0.095724091	ii	chr13	28495173	G	PDX1
cg12069677	-1.03E-05	6.19E-06	-1.670781563	0.095724524	i	chr11	62447985	G	UBXN1;UBXN1;UBXN1
cg06861506	-2.28E-05	1.36E-05	-1.670780694	0.095724696	ii	chr16	50904619	G
cg19073637	-9.31E-06	5.57E-06	-1.670775081	0.095725806	ii	chr3	134500449	G
cg12520898	-2.04E-05	1.22E-05	-1.670767297	0.095727346	ii	chr5	124732619	G
cg02553392	-9.67E-06	5.79E-06	-1.670764461	0.095727906	ii	chr18	56524662	G
cg15806672	-2.33E-06	1.39E-06	-1.670760132	0.095728763	ii	chr2	96070321	G	FAHD2A
cg17933719	-1.71E-05	1.03E-05	-1.670757807	0.095729223	ii	chr7	154648801	G	DPP6;DPP6;DPP6;DPP6
cg14030993	-1.90E-05	1.14E-05	-1.670757528	0.095729278	ii	chr11	65559280	G	OVOL1;OVOL1-AS1
cg03607054	-2.03E-05	1.21E-05	-1.670757517	0.09572928	ii	chr2	24259920	G	C2orf44;C2orf44
cg05854154	-1.35E-05	8.08E-06	-1.670755698	0.09572964	ii	chr19	14332351	G
cg11890453	-6.40E-06	3.83E-06	-1.670753325	0.095730109	i	chr18	67959378	R	SOCS6
cg07212470	-1.83E-05	1.09E-05	-1.670752354	0.095730301	ii	chr16	11671049	G	LITAF;LITAF;LITAF;LITAF
cg12754085	-4.74E-06	2.83E-06	-1.670742199	0.09573231	ii	chr15	36893949	G	C15orf41;C15orf41;C15orf41;C15orf41
cg01903654	-1.62E-05	9.71E-06	-1.670738849	0.095732972	ii	chr5	139225955	G
cg03119833	-5.01E-06	3.00E-06	-1.670734464	0.09573384	ii	chr14	60671567	G
cg00387133	-1.88E-05	1.13E-05	-1.670733384	0.095734053	ii	chr6	71021740	G
cg19152365	-9.14E-06	5.47E-06	-1.670729822	0.095734758	i	chr16	77756255	R	NUDT7;NUDT7;NUDT7;NUDT7
cg27243121	-9.06E-06	5.42E-06	-1.670725795	0.095735554	ii	chr11	70281584	G	CTTN;CTTN
cg19228043	2.35E-05	1.40E-05	1.67072548	0.095735616	ii	chr7	134796026	G	C7orf49;AGBL3
cg03688501	6.53E-06	3.91E-06	1.670724288	0.095735852	ii	chr1	56475269	G
cg19758848	-8.47E-06	5.07E-06	-1.67072201	0.095736303	ii	chr13	44951704	G	SERP2
cg20551887	-4.86E-06	2.91E-06	-1.670718965	0.095736905	ii	chr21	45769341	G
cg23741159	-1.11E-05	6.65E-06	-1.670713847	0.095737917	ii	chr7	128637769	G	TNPO3
cg00203364	-6.47E-06	3.88E-06	-1.670713653	0.095737956	ii	chr2	153285969	G	FMNL2
cg10729545	-1.86E-05	1.11E-05	-1.670713071	0.095738071	ii	chr6	106487732	G
cg19026125	-5.75E-06	3.44E-06	-1.670708261	0.095739022	ii	chr10	461847	G	DIP2C
cg15406943	-3.38E-06	2.02E-06	-1.670699301	0.095740795	ii	chr9	132044151	G	LOC101929331
cg24816563	-1.11E-05	6.63E-06	-1.670695705	0.095741506	ii	chr2	214276776	G	SPAG16;SPAG16;SPAG16
cg17370987	-1.19E-05	7.11E-06	-1.670694913	0.095741662	ii	chr6	33358489	G	KIFC1
cg22755142	-2.25E-05	1.35E-05	-1.670694225	0.095741798	i	chr2	16243377	G
cg15959052	1.04E-05	6.25E-06	1.670692183	0.095742202	ii	chr13	72866043	G
cg27074166	-4.81E-06	2.88E-06	-1.670688324	0.095742966	ii	chr1	204109570	G	LOC101929441;ETNK2;ETNK2;ETNK2;ETNK2
cg27228601	-2.75E-05	1.64E-05	-1.670687444	0.09574314	ii	chr2	149499170	G	EPC2
cg13451733	1.21E-05	7.26E-06	1.670687394	0.09574315	ii	chr7	129870977	G
cg18640358	-6.44E-06	3.86E-06	-1.670683813	0.095743858	ii	chr3	10063419	G	CIDECP
cg21509296	-1.58E-05	9.44E-06	-1.670682851	0.095744048	ii	chr4	165674370	G	LINC01207
cg07493005	-7.55E-06	4.52E-06	-1.670682365	0.095744145	ii	chr21	44869862	G	C21orf125
cg18604419	-7.43E-06	4.45E-06	-1.670675545	0.095745494	i	chr14	101513037	R	MIR889;MIR539
cg12190125	-1.62E-05	9.71E-06	-1.670673723	0.095745854	i	chr12	55561094	R
cg20567047	-1.02E-05	6.13E-06	-1.670671163	0.09574636	ii	chr12	4140243	G
cg17549725	-6.29E-06	3.77E-06	-1.670668802	0.095746827	i	chr6	163712522	R	PACRG;PACRG;PACRG
cg07863244	1.26E-05	7.55E-06	1.670664622	0.095747654	ii	chr3	40547441	G	ZNF620;ZNF620
cg03002586	-1.80E-05	1.07E-05	-1.670663035	0.095747968	ii	chr1	242653362	G	PLD5
cg25141726	-1.20E-05	7.18E-06	-1.670662403	0.095748093	ii	chr1	23758082	G	ASAP3;ASAP3
cg11957248	-1.41E-05	8.45E-06	-1.670656742	0.095749213	ii	chr10	105238964	G	CALHM3;CALHM3
cg05160910	-1.02E-05	6.10E-06	-1.670642329	0.095752064	ii	chr12	129822188	G	TMEM132D
cg16905126	-8.42E-06	5.04E-06	-1.670641411	0.095752246	i	chr19	17392497	G	ANKLE1;ANKLE1;ANKLE1;ANKLE1;ANKLE1;ANKLE1;ANKLE1;ANKLE1;ANKLE1
cg00590649	-8.40E-06	5.03E-06	-1.670630388	0.095754426	ii	chr8	131674578	G
cg06057946	4.59E-06	2.74E-06	1.670625199	0.095755453	ii	chr20	4800755	G	RASSF2
cg00416492	-6.44E-06	3.86E-06	-1.67062475	0.095755542	ii	chr6	14211855	G
cg11191210	-1.01E-05	6.04E-06	-1.670620662	0.09575635	ii	chr6	117585815	G	VGLL2;VGLL2
cg18907770	-9.58E-06	5.73E-06	-1.670618006	0.095756876	ii	chr13	29252261	G	POMP
cg09668344	-3.54E-06	2.12E-06	-1.670615257	0.09575742	ii	chr11	77122506	G	PAK1;PAK1
cg24417988	-1.01E-05	6.04E-06	-1.670610009	0.095758458	ii	chr10	102955697	G
cg15318176	-8.15E-06	4.88E-06	-1.670603667	0.095759712	i	chr7	157345827	R	PTPRN2;PTPRN2;PTPRN2
cg20130744	8.84E-06	5.29E-06	1.670602245	0.095759994	ii	chr10	20439553	G	PLXDC2
cg13494652	2.58E-05	1.55E-05	1.67060193	0.095760056	ii	chrX	152486467	G	MAGEA1
cg00367546	-8.26E-06	4.94E-06	-1.670600278	0.095760383	ii	chr15	89165046	G	AEN
cg19871173	1.62E-05	9.67E-06	1.670595378	0.095761352	ii	chr1	229997842	G
cg06003388	-9.25E-06	5.54E-06	-1.670591072	0.095762204	ii	chr16	59363443	G
cg11999601	-2.31E-05	1.38E-05	-1.670585509	0.095763305	ii	chr11	70670999	G	SHANK2
cg08512462	-2.06E-05	1.23E-05	-1.670584439	0.095763516	ii	chr10	102833360	G
cg11936381	-4.86E-06	2.91E-06	-1.670582723	0.095763856	ii	chr11	111595099	G	SIK2
cg08797024	-7.37E-06	4.41E-06	-1.670579935	0.095764407	ii	chr1	91630998	G
cg01726277	2.21E-05	1.33E-05	1.670577358	0.095764917	ii	chr1	101904143	G
cg10056132	-1.22E-05	7.31E-06	-1.670577123	0.095764964	i	chr10	50887731	R	C10orf53;C10orf53;C10orf53;C10orf53
cg26422177	-1.16E-05	6.94E-06	-1.670574073	0.095765567	ii	chr8	107279561	G
cg10545616	-4.91E-06	2.94E-06	-1.670571588	0.095766059	ii	chr9	108645859	G
cg04297507	2.96E-05	1.77E-05	1.670567274	0.095766912	ii	chr4	108749432	G	SGMS2
cg09186500	-1.20E-05	7.21E-06	-1.670565351	0.095767293	ii	chr1	51900135	G	EPS15
cg21565036	-2.05E-05	1.23E-05	-1.670548832	0.095770561	ii	chr1	228122319	G	WNT9A
cg07617394	-9.51E-06	5.70E-06	-1.670545302	0.095771259	ii	chr20	6690692	G
cg20633321	-2.31E-05	1.38E-05	-1.670540032	0.095772302	ii	chr1	87793607	G	LMO4
cg07915516	-1.99E-05	1.19E-05	-1.670539593	0.095772389	ii	chr16	377344	G	AXIN1;AXIN1
cg14171621	-1.97E-05	1.18E-05	-1.670535891	0.095773121	ii	chr19	52172195	G
cg17551333	-7.99E-06	4.78E-06	-1.670532747	0.095773744	ii	chr8	105142562	G	RIMS2;RIMS2;RIMS2
cg22697522	-2.18E-05	1.31E-05	-1.670529701	0.095774346	ii	chr2	186946607	G	LINC01473
cg12649343	-1.18E-05	7.09E-06	-1.67052625	0.095775029	ii	chr22	47023005	G	GRAMD4
cg20251481	-1.93E-06	1.15E-06	-1.670525715	0.095775135	ii	chr19	16244720	G	HSH2D
cg00414136	-2.20E-05	1.32E-05	-1.670522458	0.095775779	ii	chr7	40813666	G	SUGCT;SUGCT;SUGCT;SUGCT
cg09710790	1.08E-06	6.44E-07	1.670519235	0.095776417	i	chr3	4534905	G	ITPR1;ITPR1;ITPR1
cg26216613	-7.41E-06	4.43E-06	-1.670518359	0.09577659	ii	chr3	156271951	G	SSR3;SSR3;SSR3;SSR3
cg15823386	-6.71E-06	4.02E-06	-1.670516125	0.095777032	i	chr1	204950942	R	NFASC;NFASC;NFASC;NFASC;NFASC;NFASC;NFASC;NFASC
cg05373263	-2.94E-05	1.76E-05	-1.670512238	0.095777801	i	chr2	3063115	R
cg06466209	-1.09E-05	6.55E-06	-1.670509745	0.095778295	ii	chr3	14397613	G
cg04669722	-1.21E-05	7.23E-06	-1.670509645	0.095778314	ii	chr5	158669206	G
cg02784731	-1.13E-05	6.79E-06	-1.670509123	0.095778418	ii	chr19	19285773	G	MEF2BNB-MEF2B;MEF2BNB-MEF2B;MEF2BNB-MEF2B
cg11892345	-4.29E-06	2.57E-06	-1.670501566	0.095779913	ii	chr7	152591896	G
cg11416543	-4.29E-06	2.57E-06	-1.670500434	0.095780137	ii	chr3	15374906	G	SH3BP5;SH3BP5
cg08188752	-4.93E-06	2.95E-06	-1.670500351	0.095780153	ii	chr6	15214251	G
cg03163819	-1.35E-05	8.06E-06	-1.670498428	0.095780534	ii	chr17	41166703	G	VAT1
cg00001997	-4.95E-06	2.96E-06	-1.670495095	0.095781193	ii	chr11	107986912	G
cg04597441	-5.42E-06	3.25E-06	-1.670493818	0.095781446	ii	chr20	37615721	G	DHX35;DHX35;DHX35
cg21155418	-2.33E-06	1.39E-06	-1.670492162	0.095781774	i	chr2	264767	R	SH3YL1;ACP1;ACP1;ACP1;ACP1;SH3YL1
cg04106265	4.95E-05	2.96E-05	1.670489915	0.095782218	ii	chr2	232739479	G
cg09590707	-6.85E-06	4.10E-06	-1.670486868	0.095782821	ii	chr1	70685741	G	SRSF11;SRSF11
cg20477849	-9.40E-06	5.63E-06	-1.670482096	0.095783766	ii	chr12	56453585	G
cg08364889	-1.58E-05	9.45E-06	-1.670478365	0.095784504	ii	chr9	123882166	G	CNTRL
cg06456443	-3.60E-06	2.15E-06	-1.670477116	0.095784751	ii	chr8	29717192	G
cg13153377	-2.87E-06	1.72E-06	-1.670475925	0.095784986	i	chr1	174128368	G	RABGAP1L;LOC102724601
cg18376335	-4.02E-07	2.41E-07	-1.670468516	0.095786453	i	chr19	40854523	G	PLD3;PLD3;PLD3;C19orf47;PLD3
cg23375440	-2.54E-06	1.52E-06	-1.670465648	0.09578702	i	chr11	57479998	R	TMX2;MED19;TMX2;TMX2
cg17452619	-1.19E-06	7.11E-07	-1.670465313	0.095787086	ii	chr1	193028424	G	TROVE2;TROVE2;TROVE2;TROVE2;UCHL5;UCHL5;UCHL5;UCHL5;TROVE2;TROVE2;UCHL5;UCHL5;UCHL5;UCHL5;UCHL5
cg18613529	-1.39E-05	8.34E-06	-1.670460909	0.095787958	ii	chr12	102045837	G	MYBPC1;MYBPC1;MYBPC1;MYBPC1;MYBPC1;MYBPC1;MYBPC1;MYBPC1;MYBPC1;MYBPC1
cg23044504	-1.80E-06	1.08E-06	-1.670459327	0.095788271	i	chr10	104154300	R	NFKB2;NFKB2;NFKB2;NFKB2
cg18783984	-2.16E-05	1.29E-05	-1.6704562	0.09578889	ii	chr5	27403789	G
cg07068570	-7.92E-06	4.74E-06	-1.670452248	0.095789672	ii	chr4	88571333	G	DMP1;DMP1
cg03840602	-3.63E-06	2.17E-06	-1.670444392	0.095791226	ii	chr9	24545789	G	IZUMO3
cg03813653	-1.86E-05	1.12E-05	-1.670437638	0.095792563	ii	chr10	16525399	G	PTER;PTER;PTER;PTER;PTER
cg09296604	-1.86E-05	1.11E-05	-1.670437233	0.095792643	i	chr11	68517799	G	MTL5;MTL5
cg21001260	-8.65E-06	5.18E-06	-1.670436708	0.095792747	ii	chr5	156977177	G	ADAM19
cg18098567	-3.02E-06	1.81E-06	-1.670432678	0.095793544	ii	chr2	130688604	G	LOC389033
cg10297007	-1.27E-05	7.60E-06	-1.670429201	0.095794232	ii	chr6	16699991	G	ATXN1;ATXN1
cg26870322	-1.84E-05	1.10E-05	-1.670423717	0.095795318	ii	chr21	37433546	G	SETD4;SETD4;SETD4;SETD4;SETD4
cg26355737	-9.78E-06	5.86E-06	-1.670420324	0.095795989	ii	chr13	114292172	G	TFDP1;TFDP1
cg01278596	-1.67E-06	9.97E-07	-1.670418658	0.095796319	i	chr5	139228062	R	NRG2;NRG2;NRG2;NRG2
cg07084541	-7.64E-06	4.57E-06	-1.670417063	0.095796634	ii	chr4	123804051	G	FGF2
cg19650416	-1.05E-05	6.31E-06	-1.6704028	0.095799457	ii	chr20	36157008	G	BLCAP;BLCAP;BLCAP;BLCAP
cg15401507	-5.17E-06	3.09E-06	-1.670402761	0.095799465	ii	chr7	22894281	G
cg05290737	-1.95E-05	1.17E-05	-1.670398192	0.095800369	ii	chr12	123215151	G	GPR81
cg06592347	-1.57E-05	9.39E-06	-1.670396627	0.095800679	ii	chr5	104583229	G
cg08644463	-2.43E-05	1.46E-05	-1.670395791	0.095800844	ii	chr1	110106962	G	GNAI3
cg06770735	1.46E-05	8.74E-06	1.67038956	0.095802077	ii	chr1	11840031	G
cg10417386	-2.85E-05	1.70E-05	-1.670384586	0.095803062	ii	chr17	8772067	G	PIK3R6
cg14720024	-1.31E-05	7.83E-06	-1.670376305	0.0958047	ii	chr5	115697696	G
cg21694644	-1.57E-05	9.39E-06	-1.670370639	0.095805822	ii	chr15	89034578	G
cg05767387	-1.38E-05	8.26E-06	-1.670363917	0.095807152	ii	chr12	54339297	G	HOXC13
cg06294324	-4.35E-06	2.61E-06	-1.670361479	0.095807634	ii	chr1	1213332	G
cg14007871	-9.46E-06	5.66E-06	-1.670353784	0.095809157	ii	chr14	61120134	G
cg02596581	1.51E-05	9.04E-06	1.670348484	0.095810206	ii	chr11	119677407	G
cg25714252	-4.91E-06	2.94E-06	-1.670337508	0.095812379	ii	chr2	11070645	G
cg19537070	-1.43E-05	8.57E-06	-1.670331567	0.095813555	ii	chr5	161112334	G	GABRA6
cg04293155	-1.01E-05	6.08E-06	-1.670317196	0.095816399	ii	chr7	139939	G
cg07441878	-3.04E-05	1.82E-05	-1.670315275	0.095816779	ii	chr14	25596263	G
cg09245952	-5.02E-06	3.00E-06	-1.670312483	0.095817332	ii	chr3	194276763	G
cg23016695	-2.64E-05	1.58E-05	-1.67031188	0.095817451	ii	chr4	46126104	G	GABRG1
cg06579154	-1.94E-05	1.16E-05	-1.670307521	0.095818314	ii	chr10	134752183	G	C10orf93
cg25635211	-7.44E-06	4.45E-06	-1.670305356	0.095818742	ii	chr2	136544559	G
cg18980939	-5.24E-06	3.14E-06	-1.670290381	0.095821706	ii	chr8	140999901	G	TRAPPC9;TRAPPC9
cg01943654	-5.38E-06	3.22E-06	-1.670287306	0.095822315	i	chr5	36151711	G	LMBRD2;SKP2;SKP2;LMBRD2
cg20587355	-9.48E-06	5.68E-06	-1.670285684	0.095822636	ii	chr6	169623651	G	THBS2
cg23047335	-2.41E-06	1.45E-06	-1.670285187	0.095822734	ii	chr17	38075408	G	GSDMB;GSDMB;GSDMB
ch.2.4469412F	-2.50E-05	1.49E-05	-1.670285075	0.095822757	ii	chr2	224066581	G
cg25052320	-5.12E-06	3.06E-06	-1.67028345	0.095823078	i	chr7	44365303	R	CAMK2B;CAMK2B;CAMK2B;CAMK2B;CAMK2B;CAMK2B;CAMK2B;CAMK2B
cg04362074	-3.27E-05	1.96E-05	-1.670279304	0.095823899	ii	chr2	88823193	G	TEX37
cg17731179	-2.04E-05	1.22E-05	-1.670276913	0.095824372	ii	chr5	40447588	G
cg05924717	-2.10E-05	1.26E-05	-1.670270593	0.095825623	ii	chr16	84099362	G	MBTPS1;MBTPS1
cg23526879	2.54E-05	1.52E-05	1.670264177	0.095826893	ii	chr8	12044041	G	FAM86B1;FAM86B1
cg06680065	-5.69E-06	3.41E-06	-1.670256222	0.095828468	ii	chr12	71835739	G	LGR5
cg12125241	-2.29E-05	1.37E-05	-1.670255514	0.095828608	ii	chr15	85575240	G	PDE8A;PDE8A
cg26794718	-1.32E-05	7.87E-06	-1.670255098	0.09582869	ii	chr16	88856186	G
cg12247528	-1.03E-05	6.16E-06	-1.670254415	0.095828825	ii	chr1	117601705	G	TTF2;LOC101929099
cg04339312	-2.18E-05	1.31E-05	-1.67025113	0.095829476	ii	chr16	1547782	G	TELO2
cg03583709	-3.88E-06	2.32E-06	-1.67024523	0.095830644	ii	chr1	1190932	G	UBE2J2;UBE2J2;UBE2J2;UBE2J2
cg14957839	5.74E-06	3.44E-06	1.670244791	0.095830731	ii	chr4	67557233	G
cg06157815	-1.05E-05	6.28E-06	-1.670240817	0.095831517	ii	chr9	102124357	G	NAMA;NAMA
cg18747356	-1.83E-06	1.09E-06	-1.670239806	0.095831717	i	chr9	140100410	R	TMEM203;NDOR1;NDOR1;NDOR1;NDOR1
cg16864207	-1.03E-05	6.17E-06	-1.670238328	0.09583201	ii	chr19	9786131	G	ZNF562;ZNF562;ZNF562;ZNF562
cg19967800	-1.06E-05	6.34E-06	-1.670231923	0.095833278	i	chr7	133811828	R	LRGUK
cg26280758	-4.71E-06	2.82E-06	-1.670224138	0.095834819	ii	chr3	107430006	G	BBX;BBX;BBX
cg11290989	-5.14E-06	3.08E-06	-1.670222672	0.095835109	ii	chr15	52362961	G
cg18111446	-2.64E-06	1.58E-06	-1.670220569	0.095835525	ii	chr3	49763101	G	IP6K1;IP6K1
cg21113478	-2.15E-05	1.29E-05	-1.670218816	0.095835872	ii	chr3	36782467	G	DCLK3
cg22711741	-3.05E-05	1.83E-05	-1.670215132	0.095836602	i	chr19	57742444	R	AURKC;AURKC;AURKC;AURKC;AURKC;AURKC
cg21471272	3.99E-05	2.39E-05	1.670205927	0.095838424	ii	chr2	9613852	G	IAH1
cg08673194	-1.21E-05	7.22E-06	-1.670200875	0.095839424	ii	chr17	17302863	G
cg25788513	-1.03E-05	6.17E-06	-1.67019261	0.09584106	ii	chr10	93314761	G	LOC100188947
cg25365774	-1.26E-05	7.57E-06	-1.670191797	0.095841221	ii	chr8	33864644	G
cg20016914	-2.14E-05	1.28E-05	-1.670189724	0.095841632	ii	chr14	69263267	G	C14orf181
cg16379454	-1.28E-05	7.65E-06	-1.670182339	0.095843094	ii	chr15	39061659	G
cg04897804	-1.76E-05	1.05E-05	-1.670173759	0.095844792	ii	chr5	157078629	G	SOX30;SOX30
cg22443651	-1.04E-05	6.26E-06	-1.670172787	0.095844985	i	chr4	40453161	R	RBM47;RBM47
cg01897899	-1.60E-05	9.58E-06	-1.670167736	0.095845985	ii	chr3	111589760	G	PHLDB2;PHLDB2;PHLDB2;PHLDB2
cg03196329	-6.00E-06	3.59E-06	-1.670162299	0.095847061	ii	chr11	116684684	G
cg05788437	-5.00E-07	2.99E-07	-1.670160086	0.095847499	i	chr3	197476880	G	FYTTD1;FYTTD1;FYTTD1;KIAA0226
cg04500909	-1.34E-05	8.04E-06	-1.670157477	0.095848016	ii	chr5	159203122	G
cg03974499	-1.16E-05	6.94E-06	-1.670155996	0.095848309	ii	chr2	42803024	G	MTA3
cg13482984	-4.82E-06	2.89E-06	-1.670154497	0.095848606	ii	chr5	58489358	G	PDE4D;PDE4D;PDE4D;PDE4D;PDE4D;PDE4D;PDE4D;PDE4D;PDE4D;PDE4D;PDE4D;PDE4D
cg08001407	-1.88E-05	1.13E-05	-1.670153488	0.095848805	ii	chr17	6024561	G	WSCD1
cg11432569	-1.62E-05	9.68E-06	-1.670147394	0.095850012	ii	chr7	36386169	G	KIAA0895;KIAA0895;KIAA0895;KIAA0895;KIAA0895;KIAA0895
cg09625066	-1.51E-05	9.06E-06	-1.670135171	0.095852432	ii	chrX	46937571	G	RGN;RGN
cg25093891	-9.34E-06	5.59E-06	-1.670134766	0.095852512	ii	chr2	104669563	G
cg01421311	-1.67E-05	1.00E-05	-1.670128761	0.095853701	ii	chr21	16056652	G
cg00528157	-4.60E-06	2.75E-06	-1.670122547	0.095854931	ii	chr1	112283319	G	FAM212B;FAM212B-AS1;FAM212B-AS1;FAM212B
cg00346007	-4.64E-06	2.78E-06	-1.670117549	0.095855921	ii	chr5	43079431	G	LOC100506639
cg21667736	-1.90E-05	1.13E-05	-1.670099689	0.095859457	ii	chr1	234349696	G	SLC35F3;SLC35F3
cg10193018	-1.76E-05	1.05E-05	-1.670095472	0.095860292	ii	chr4	22755948	G	GBA3;GBA3;GBA3;GBA3;GBA3;GBA3
cg00176101	-6.10E-07	3.65E-07	-1.670094642	0.095860456	i	chr13	115047652	G	UPF3A;UPF3A
cg04603818	1.65E-05	9.86E-06	1.670087606	0.095861849	ii	chr17	17255771	G
cg02896318	-4.63E-06	2.77E-06	-1.670086252	0.095862117	ii	chr1	1370775	G	VWA1;VWA1
cg24700475	-6.03E-06	3.61E-06	-1.670077379	0.095863874	ii	chr7	126879927	G	GRM8;GRM8;GRM8
cg24146218	-3.73E-06	2.23E-06	-1.670076326	0.095864083	ii	chr3	30398133	G
cg25410117	-8.63E-06	5.16E-06	-1.670074872	0.095864371	i	chr18	24443344	R	AQP4;AQP4
cg11321371	-5.38E-06	3.22E-06	-1.670067696	0.095865792	ii	chr8	143356190	G	TSNARE1
cg07001215	-3.45E-06	2.07E-06	-1.670065657	0.095866195	ii	chr1	11575550	G	PTCHD2;PTCHD2
cg18998253	-4.72E-06	2.82E-06	-1.670064931	0.095866339	ii	chr1	99763500	G	LPPR4;LPPR4
cg03601011	-5.60E-06	3.35E-06	-1.670064814	0.095866362	ii	chr2	148687484	G	ACVR2A
cg20133164	-4.74E-06	2.84E-06	-1.670063426	0.095866637	ii	chr21	19488107	G	CHODL;CHODL;CHODL;CHODL
cg03370106	-1.64E-05	9.83E-06	-1.670063291	0.095866664	ii	chr3	11623800	G	VGLL4;VGLL4;VGLL4;VGLL4
cg14022706	-1.47E-05	8.83E-06	-1.670056371	0.095868034	ii	chr4	120550762	G	PDE5A
cg22011370	-5.78E-06	3.46E-06	-1.670054876	0.09586833	ii	chr5	112770203	G	TSSK1B;MCC
cg15890078	-6.29E-06	3.77E-06	-1.67005351	0.095868601	ii	chr9	128691380	G	PBX3;PBX3;PBX3;PBX3
cg02011430	-1.38E-05	8.25E-06	-1.670053304	0.095868641	ii	chr16	85010597	G	ZDHHC7;ZDHHC7
cg16099110	-1.14E-05	6.80E-06	-1.670046435	0.095870002	ii	chr14	20936880	G	PNP
cg00255811	-1.43E-06	8.57E-07	-1.670045055	0.095870275	i	chr16	22217330	G	EEF2K
cg11117637	-2.57E-05	1.54E-05	-1.67004142	0.095870995	i	chr5	149546366	R	CDX1;CDX1
cg15894619	-4.40E-06	2.63E-06	-1.670033508	0.095872561	i	chr12	56993036	R	BAZ2A
cg18487894	-2.30E-05	1.38E-05	-1.670032902	0.095872681	ii	chr12	66159590	G	RPSAP52
cg22342063	-1.37E-05	8.19E-06	-1.670027022	0.095873846	ii	chr13	35963337	G	NBEA
cg19669701	5.80E-06	3.48E-06	1.670026911	0.095873868	ii	chr6	31855914	G	EHMT2;EHMT2
cg20707679	-1.28E-06	7.68E-07	-1.670023039	0.095874634	i	chr19	3434945	R	NFIC;NFIC
cg04200705	-3.23E-06	1.93E-06	-1.670013365	0.09587655	ii	chr1	10002963	G	NMNAT1;NMNAT1;NMNAT1;LZIC
cg25370592	-7.10E-07	4.25E-07	-1.670007507	0.09587771	i	chr1	6454097	G	ACOT7
cg16312120	-7.95E-06	4.76E-06	-1.670006783	0.095877854	ii	chr2	74655213	G	RTKN;RTKN;RTKN
cg00491083	2.10E-05	1.25E-05	1.670000187	0.09587916	ii	chr4	151227298	G	LRBA;LRBA
cg17734778	-1.74E-05	1.04E-05	-1.669997189	0.095879753	ii	chr3	186438043	G	KNG1;KNG1;KNG1
cg19007948	-3.32E-06	1.99E-06	-1.66999667	0.095879856	ii	chr6	2731676	G	MYLK4
cg14455998	-7.73E-06	4.63E-06	-1.669994992	0.095880188	ii	chr7	133811808	G	LRGUK
cg02462569	-9.78E-06	5.85E-06	-1.669986994	0.095881772	ii	chr6	150064036	G	NUP43
cg13278889	-5.03E-06	3.01E-06	-1.669984327	0.0958823	ii	chr16	63093879	G
cg19228287	9.19E-06	5.50E-06	1.669973061	0.095884532	ii	chr1	178625445	G
cg27624327	-9.03E-06	5.41E-06	-1.669972432	0.095884656	i	chr5	510254	G	SLC9A3
cg16497048	-7.18E-06	4.30E-06	-1.669968156	0.095885503	ii	chr2	216248845	G	FN1;FN1;FN1;FN1;FN1;FN1;FN1;FN1;FN1
cg25212493	-1.22E-05	7.33E-06	-1.669967147	0.095885703	ii	chr1	221067717	G
cg03983220	-1.41E-05	8.45E-06	-1.669962251	0.095886672	ii	chr16	85568407	G
cg04977624	-4.40E-06	2.64E-06	-1.669961967	0.095886729	ii	chr1	113818339	G
cg16343331	1.93E-05	1.16E-05	1.669961302	0.09588686	ii	chr1	156261230	G	TMEM79;TMEM79
cg00228444	-1.53E-06	9.15E-07	-1.669957383	0.095887636	ii	chr18	11851369	G	CHMP1B;GNAL;GNAL;GNAL
cg07545846	-4.73E-06	2.83E-06	-1.669951099	0.095888881	ii	chr11	133940520	G	JAM3
cg11949606	-6.68E-06	4.00E-06	-1.669945944	0.095889902	ii	chr21	34096277	G	SYNJ1;SYNJ1;SYNJ1;SYNJ1
cg09913093	-1.47E-05	8.81E-06	-1.669944255	0.095890236	ii	chr14	94194290	G	PRIMA1
cg16467757	-2.68E-05	1.60E-05	-1.669943247	0.095890436	ii	chr8	95888145	G	INTS8;INTS8;INTS8
cg25039887	-1.83E-05	1.09E-05	-1.669941429	0.095890796	ii	chr14	54082109	G
cg08680260	-6.59E-06	3.95E-06	-1.669939946	0.09589109	i	chr22	31298152	R	OSBP2
cg07945906	-1.42E-06	8.52E-07	-1.669938722	0.095891332	i	chr14	102482359	G	DYNC1H1
cg08438650	-1.51E-05	9.02E-06	-1.669930833	0.095892895	i	chr16	89558207	R	ANKRD11
cg13716020	-2.47E-05	1.48E-05	-1.66992181	0.095894682	ii	chr4	109696145	G
cg18210619	-4.48E-06	2.68E-06	-1.669916263	0.09589578	ii	chr17	8178743	G
cg09754663	9.76E-06	5.85E-06	1.669913557	0.095896316	ii	chr8	28918446	G
cg00420717	-1.25E-05	7.49E-06	-1.669909092	0.095897201	ii	chrX	69663586	G	DLG3
cg09262552	-4.19E-06	2.51E-06	-1.669907732	0.09589747	i	chr1	19923497	R	C1orf151;C1orf151
cg01453694	-1.63E-06	9.78E-07	-1.669905624	0.095897887	i	chr22	39746048	R	SYNGR1;SYNGR1
cg09804178	-8.09E-06	4.85E-06	-1.669904557	0.095898099	ii	chr10	134582078	G	INPP5A
cg05757820	-5.79E-06	3.47E-06	-1.669891283	0.095900728	ii	chr9	112900355	G	AKAP2;PALM2-AKAP2;PALM2-AKAP2;AKAP2;AKAP2
cg03415804	-1.01E-05	6.06E-06	-1.669884601	0.095902051	ii	chr11	18071610	G
cg11637682	3.01E-05	1.80E-05	1.669884493	0.095902073	i	chr6	147124984	G	LOC729176;C6orf103
cg00688802	-1.45E-05	8.66E-06	-1.669882326	0.095902502	ii	chr2	227861715	G	RHBDD1;RHBDD1
cg01479336	-3.43E-06	2.06E-06	-1.669879111	0.095903139	ii	chr2	238972915	G	SCLY;UBE2F-SCLY
cg07382691	-4.19E-06	2.51E-06	-1.66987777	0.095903404	ii	chr2	48983210	G	LHCGR;STON1-GTF2A1L
cg09704166	3.11E-05	1.86E-05	1.669874616	0.095904029	ii	chr2	114031854	G	PAX8;PAX8;PAX8;PAX8;PAX8;LOC440839
cg20165111	-2.40E-06	1.44E-06	-1.669873166	0.095904316	i	chr11	77300425	R	AQP11
cg10685138	-3.98E-06	2.38E-06	-1.669866477	0.095905641	ii	chr1	33842640	G	PHC2
cg04216073	-8.46E-06	5.07E-06	-1.669864271	0.095906078	ii	chr5	127878868	G
cg17145219	-1.64E-05	9.80E-06	-1.669862078	0.095906512	ii	chr16	66545182	G	TK2;TK2;TK2;TK2;TK2;TK2;TK2;TK2
cg00712841	2.33E-05	1.39E-05	1.669861049	0.095906716	ii	chr5	37835548	G	GDNF;GDNF;GDNF;GDNF
cg10361659	1.15E-05	6.88E-06	1.669859653	0.095906993	ii	chr13	51482542	G	RNASEH2B;RNASEH2B
cg24816614	3.49E-06	2.09E-06	1.669856552	0.095907607	ii	chr10	101900000	G
cg08920748	-1.47E-06	8.83E-07	-1.669849484	0.095909007	i	chr1	145473005	R	ANKRD34A
cg21708145	-6.51E-06	3.90E-06	-1.669845198	0.095909856	ii	chr6	170565151	G	LOC154449
cg17470837	-1.39E-06	8.34E-07	-1.669844391	0.095910016	i	chr4	6201430	R	JAKMIP1;JAKMIP1
cg03470187	-7.37E-06	4.41E-06	-1.66984437	0.09591002	ii	chr1	227092277	G
cg19294736	4.80E-06	2.87E-06	1.669843075	0.095910277	ii	chr2	129342442	G
cg16090833	-4.83E-06	2.89E-06	-1.669837496	0.095911382	ii	chr10	112586756	G	RBM20
cg04237449	-1.70E-05	1.02E-05	-1.669836823	0.095911515	ii	chr9	77440374	G	TRPM6;TRPM6;TRPM6
cg17693027	-3.52E-06	2.11E-06	-1.669829963	0.095912874	ii	chr10	103828613	G
cg10681137	-3.82E-06	2.29E-06	-1.66982885	0.095913094	i	chr19	51607839	R	CTU1
cg02532096	-1.26E-05	7.53E-06	-1.669824018	0.095914051	i	chr11	111411289	G	LAYN;LAYN
cg25900280	-5.70E-06	3.41E-06	-1.669816791	0.095915483	i	chr17	59534847	R	TBX4
cg20337996	-1.20E-05	7.18E-06	-1.669815259	0.095915787	ii	chr12	124780809	G	FAM101A
cg18124672	-1.07E-05	6.39E-06	-1.669810088	0.095916811	ii	chr12	23207842	G
cg09444868	-2.70E-05	1.62E-05	-1.669806972	0.095917428	ii	chr8	94080758	G
cg00875668	-3.34E-06	2.00E-06	-1.669801633	0.095918486	ii	chr13	50367279	G	KPNA3
cg17582042	-6.65E-06	3.98E-06	-1.669799922	0.095918825	ii	chr19	4103401	G	MAP2K2
cg08465346	-2.04E-05	1.22E-05	-1.66979743	0.095919318	i	chr12	54441458	R	HOXC4
cg07393940	-8.53E-06	5.11E-06	-1.66979276	0.095920243	ii	chr7	158741817	G
cg15467785	-9.14E-06	5.47E-06	-1.669791572	0.095920479	ii	chr11	2783777	G	KCNQ1;KCNQ1
cg02842385	-1.76E-05	1.05E-05	-1.669791164	0.09592056	ii	chr9	112790744	G	PALM2-AKAP2;PALM2-AKAP2
cg13652798	-2.79E-05	1.67E-05	-1.669790806	0.095920631	ii	chr7	102084084	G	ORAI2;ORAI2;ORAI2;ORAI2
cg10660635	-1.41E-05	8.42E-06	-1.669790072	0.095920776	ii	chr11	1780294	G	CTSD
cg18644235	-1.34E-05	8.05E-06	-1.669788701	0.095921048	ii	chr19	57352746	G	PEG3;PEG3;ZIM2;ZIM2;PEG3;ZIM2;MIMT1;PEG3
cg23498394	5.19E-06	3.11E-06	1.669780128	0.095922746	ii	chr6	33862743	G
cg12216838	-1.36E-05	8.15E-06	-1.669775759	0.095923611	ii	chr16	4480917	G	DNAJA3;DNAJA3;DNAJA3
cg16936370	-1.78E-05	1.06E-05	-1.669773264	0.095924106	ii	chr12	56237925	G	MMP19
cg16013139	3.89E-06	2.33E-06	1.669771352	0.095924485	ii	chr16	4482709	G	DNAJA3;DNAJA3;DNAJA3
cg00529742	-1.59E-05	9.54E-06	-1.669764437	0.095925854	ii	chr1	209607166	G
cg07199354	-1.61E-06	9.62E-07	-1.66976186	0.095926365	ii	chr5	172484196	G	CREBRF;CREBRF;CREBRF
cg17700106	1.32E-05	7.90E-06	1.669760881	0.095926559	ii	chr4	120924541	G
cg24900963	-1.84E-05	1.10E-05	-1.669753929	0.095927936	ii	chr16	28948266	G	CD19
cg07643435	-1.64E-05	9.79E-06	-1.669748442	0.095929023	ii	chr15	76197119	G	FBXO22;FBXO22;FBXO22
cg08088996	-1.92E-05	1.15E-05	-1.669741551	0.095930388	ii	chr1	153941904	G	SLC39A1;CREB3L4;CREB3L4;CREB3L4;CREB3L4;CREB3L4;CREB3L4
cg17168863	-1.53E-05	9.14E-06	-1.669740804	0.095930536	ii	chr2	85470620	G	TCF7L1
cg01057248	-8.23E-06	4.93E-06	-1.669728926	0.09593289	ii	chr19	2887520	G
cg15377113	-4.88E-07	2.92E-07	-1.669724178	0.09593383	i	chr14	93799418	G	BTBD7;BTBD7;KIAA1409
cg00609661	-2.19E-05	1.31E-05	-1.66972195	0.095934272	ii	chr10	1072489	G	IDI2;IDI2-AS1;IDI2-AS1;IDI2-AS1;IDI2-AS1
cg23327095	-2.32E-06	1.39E-06	-1.669716478	0.095935356	ii	chr7	108167068	G	PNPLA8;PNPLA8;PNPLA8;PNPLA8;PNPLA8;PNPLA8
cg07785314	-2.91E-06	1.74E-06	-1.669716458	0.09593536	i	chr20	61885285	R	FLJ16779;NKAIN4
cg10124189	-1.11E-05	6.68E-06	-1.669711342	0.095936373	ii	chr8	28566720	G	EXTL3;EXTL3;EXTL3
cg05693257	-2.15E-05	1.29E-05	-1.669710438	0.095936552	ii	chr8	90479388	G
cg20140052	-2.77E-06	1.66E-06	-1.669707273	0.09593718	i	chr17	79367844	R
cg15252199	-3.77E-06	2.26E-06	-1.669703681	0.095937891	ii	chr21	46176175	G
cg13632168	-3.36E-05	2.01E-05	-1.669701758	0.095938272	ii	chr4	152962550	G
cg25967745	-8.16E-06	4.89E-06	-1.66970144	0.095938335	i	chr14	100118974	R	HHIPL1;HHIPL1
cg19084127	-1.04E-05	6.26E-06	-1.669699658	0.095938688	ii	chr2	242841239	G
cg12379954	-3.47E-06	2.08E-06	-1.669696688	0.095939277	i	chr4	144272609	R	GAB1;GAB1
cg00378717	-8.10E-06	4.85E-06	-1.669692282	0.09594015	i	chrX	20160007	R	EIF1AX
cg27370461	-5.28E-06	3.16E-06	-1.669684651	0.095941662	i	chr11	111637044	R	PPP2R1B;PPP2R1B
cg02453975	-4.30E-06	2.58E-06	-1.669682869	0.095942015	ii	chr15	69866900	G
cg06544405	-1.35E-05	8.06E-06	-1.669677736	0.095943032	ii	chr18	70536807	G
cg23912510	-1.11E-05	6.67E-06	-1.669675646	0.095943446	ii	chr14	105640082	G	NUDT14
cg22265151	-8.95E-06	5.36E-06	-1.66967412	0.095943748	ii	chr18	47716277	G	MYO5B
cg04494534	1.14E-05	6.85E-06	1.66967245	0.095944079	ii	chr7	135874525	G
cg04779442	-8.02E-06	4.80E-06	-1.669660845	0.095946378	ii	chr16	50058797	G	CNEP1R1;CNEP1R1;CNEP1R1;CNEP1R1
cg17903019	2.50E-05	1.50E-05	1.669655273	0.095947483	i	chr7	5552472	R	FBXL18
cg01508350	-1.08E-05	6.45E-06	-1.669654785	0.095947579	ii	chr6	86072437	G
cg00296378	-3.82E-06	2.29E-06	-1.669649407	0.095948645	ii	chr12	49177153	G	ADCY6;ADCY6
cg06343169	-3.45E-05	2.07E-05	-1.669637645	0.095950975	ii	chr21	15352957	G	C21orf81
cg19371681	-3.30E-06	1.98E-06	-1.669630863	0.095952319	ii	chr19	50266990	G	TSKS
cg26001050	-1.62E-06	9.73E-07	-1.669630712	0.095952349	i	chr9	107754164	R
cg01068906	-2.05E-05	1.23E-05	-1.669615218	0.095955419	i	chr16	50745944	G	NOD2
cg05012158	-9.45E-06	5.66E-06	-1.669613746	0.095955711	ii	chr15	79051863	G	ADAMTS7
cg08830565	2.00E-05	1.20E-05	1.669600085	0.095958418	ii	chr7	129417405	G
cg02631153	-2.55E-05	1.53E-05	-1.669595819	0.095959264	ii	chr1	3549646	G	WDR8
cg08897392	-2.05E-05	1.23E-05	-1.669595811	0.095959265	ii	chr5	126332397	G	Mar-03
cg21774397	-1.31E-05	7.84E-06	-1.669594084	0.095959607	ii	chr22	42548153	G
cg14829048	-1.15E-05	6.90E-06	-1.669591396	0.09596014	ii	chr17	16777704	G
cg08347875	-6.61E-06	3.96E-06	-1.669590979	0.095960223	ii	chr13	30317411	G
cg01567509	2.87E-05	1.72E-05	1.669584797	0.095961448	ii	chr1	15104223	G	KIAA1026;KIAA1026
cg08856033	2.91E-05	1.74E-05	1.669582765	0.09596185	ii	chr2	121280078	G
cg10033404	-1.21E-05	7.23E-06	-1.669580796	0.095962241	ii	chr18	53434491	G
cg13580046	-1.74E-05	1.04E-05	-1.669572477	0.095963889	ii	chr5	111962986	G	LOC102467214
cg07284411	-2.88E-06	1.73E-06	-1.669572177	0.095963949	ii	chr19	2703115	G	GNG7
cg19589727	-2.18E-05	1.31E-05	-1.669568553	0.095964667	ii	chr20	57427762	G	GNAS;GNAS;GNAS
cg14524290	-1.29E-05	7.70E-06	-1.669563162	0.095965735	ii	chr7	17422758	G	KCCAT333;KCCAT333
cg13858139	-7.71E-06	4.62E-06	-1.669559783	0.095966405	ii	chr19	22019044	G	ZNF43
cg17172662	-9.85E-06	5.90E-06	-1.669557634	0.095966831	ii	chr14	77355187	G
cg17183362	-1.23E-05	7.35E-06	-1.66955692	0.095966972	ii	chr6	31804159	G	C6orf48;C6orf48;SNORD52
cg16877019	-1.37E-05	8.18E-06	-1.669553075	0.095967734	ii	chr20	34743807	G	EPB41L1;EPB41L1;EPB41L1;EPB41L1;EPB41L1
cg15340582	-1.74E-06	1.04E-06	-1.669552422	0.095967864	ii	chr5	139780509	G	ANKHD1;ANKHD1-EIF4EBP3;ANKHD1;ANKHD1
cg24199381	-2.80E-06	1.68E-06	-1.669550549	0.095968235	ii	chr1	170126211	G	METTL11B
cg21397585	-9.05E-06	5.42E-06	-1.66954563	0.09596921	ii	chrX	150196143	G
cg21586613	-1.06E-05	6.35E-06	-1.669545591	0.095969217	ii	chr3	158365321	G	GFM1
cg05404165	-6.81E-06	4.08E-06	-1.669540945	0.095970138	ii	chr17	4960275	G
cg16711814	-1.54E-05	9.20E-06	-1.669537891	0.095970743	ii	chr18	77657481	G	KCNG2
cg14814352	-1.15E-05	6.92E-06	-1.66953192	0.095971927	ii	chr1	222247436	G
cg04682458	-1.07E-05	6.43E-06	-1.669529927	0.095972322	ii	chr10	15017055	G
cg22931151	0.000115245	6.90E-05	1.669529381	0.09597243	ii	chr5	180581761	G	OR2V2
cg25504430	-4.87E-06	2.91E-06	-1.66952684	0.095972933	ii	chr2	68675745	G
cg12030550	2.13E-05	1.28E-05	1.669525469	0.095973205	ii	chr11	86383713	G	ME3;ME3;ME3
cg09148084	-1.44E-06	8.61E-07	-1.669525343	0.09597323	i	chr6	160390131	R	IGF2R;IGF2R
cg07716468	-1.22E-05	7.30E-06	-1.669516727	0.095974938	ii	chr16	89681823	G	DPEP1
cg02184341	-1.78E-05	1.07E-05	-1.669514408	0.095975397	ii	chr11	2282569	G
cg00652727	-1.07E-05	6.43E-06	-1.669512762	0.095975724	ii	chr1	235812198	G	GNG4;GNG4;GNG4
cg08040799	-6.65E-06	3.98E-06	-1.669511573	0.095975959	ii	chr19	55073449	G
cg08497894	-2.28E-05	1.36E-05	-1.669509139	0.095976442	ii	chr10	115924177	G	C10orf118
cg24581657	-1.09E-05	6.52E-06	-1.669504607	0.09597734	ii	chr20	866087	G	ANGPT4
cg08749512	1.90E-05	1.14E-05	1.669494736	0.095979296	ii	chr13	95671104	G
cg03022552	-1.35E-05	8.07E-06	-1.669493604	0.095979521	ii	chr19	21324130	G	ZNF431
cg16640096	-1.41E-05	8.43E-06	-1.669490986	0.095980039	ii	chr2	228029790	G	COL4A3;COL4A3;COL4A4;COL4A3;COL4A3
cg06367693	-8.21E-06	4.92E-06	-1.669488133	0.095980605	ii	chr4	184827491	G	STOX2;STOX2
cg08937734	-1.35E-05	8.06E-06	-1.669485666	0.095981094	ii	chr1	19422904	G	UBR4
cg08478121	-4.44E-06	2.66E-06	-1.669484446	0.095981336	i	chr16	88545571	R	ZFPM1
cg18811269	-1.14E-05	6.83E-06	-1.669479483	0.095982319	ii	chr3	70048838	G
cg14642769	-1.26E-05	7.52E-06	-1.669469333	0.095984331	ii	chr19	993506	G	WDR18
cg22820935	-2.73E-06	1.64E-06	-1.669466564	0.09598488	i	chr19	49314461	R	BCAT2;BCAT2;BCAT2;BCAT2
cg07572790	-1.36E-05	8.16E-06	-1.669459052	0.095986369	ii	chr17	37754424	G
cg03935444	-3.53E-06	2.12E-06	-1.669458681	0.095986442	ii	chr7	2754314	G	AMZ1
cg13836708	-2.90E-05	1.74E-05	-1.669449139	0.095988334	ii	chr6	28188438	G
cg10251621	-1.17E-05	7.03E-06	-1.669448121	0.095988535	ii	chr5	173960760	G
cg13049334	4.37E-06	2.62E-06	1.669444474	0.095989258	ii	chr5	16783782	G	MYO10
cg22927076	-2.15E-05	1.29E-05	-1.66943965	0.095990215	i	chr12	131849082	G
cg14413749	-1.08E-05	6.46E-06	-1.669434309	0.095991273	ii	chr7	20251102	G	MACC1
cg16970664	2.20E-05	1.32E-05	1.669431993	0.095991732	ii	chr17	55179747	G	AKAP1;AKAP1;AKAP1
cg27335947	-1.60E-05	9.57E-06	-1.669431284	0.095991873	ii	chr11	101317340	G
cg04298771	-2.80E-06	1.68E-06	-1.669429923	0.095992143	ii	chr5	1337326	G	CLPTM1L
cg01158161	-1.20E-05	7.21E-06	-1.669425326	0.095993054	ii	chr6	26214630	G
cg03044149	-5.73E-06	3.43E-06	-1.669423997	0.095993317	i	chr1	228327742	R	GUK1;GUK1
cg10611947	-2.40E-05	1.44E-05	-1.669423485	0.095993419	ii	chr7	102934624	G
cg04906435	-1.77E-05	1.06E-05	-1.669417557	0.095994594	ii	chr1	33426807	G	RNF19B;RNF19B;RNF19B
cg14476013	-1.50E-06	8.97E-07	-1.669416779	0.095994748	ii	chr12	4757768	G	NDUFA9;AKAP3;AKAP3
cg12283520	-1.33E-06	7.99E-07	-1.669415419	0.095995017	ii	chr1	27989987	G
cg01951573	-3.92E-05	2.35E-05	-1.66941403	0.095995293	ii	chr11	13929426	G
cg23195619	-8.38E-06	5.02E-06	-1.669399532	0.095998167	ii	chr7	56892396	G
cg14218269	-2.59E-06	1.55E-06	-1.669395272	0.095999011	i	chr19	17628153	R	PGLS
cg13541615	-1.14E-05	6.83E-06	-1.669394225	0.095999219	ii	chr17	79966287	G	ASPSCR1
cg16813609	4.63E-06	2.78E-06	1.669391745	0.09599971	ii	chr11	66275708	G	DPP3;DPP3;DPP3
cg24142713	3.91E-06	2.34E-06	1.669385942	0.096000861	ii	chr5	138843257	G	ECSCR
cg03201395	-4.67E-06	2.80E-06	-1.669381134	0.096001814	ii	chr7	134132803	G	AKR1B1;AKR1B1
cg04372436	-2.38E-05	1.43E-05	-1.669381111	0.096001818	ii	chr19	3884696	G	ATCAY
cg09461768	-5.45E-06	3.26E-06	-1.669380946	0.096001851	ii	chr4	6151079	G	JAKMIP1;JAKMIP1;JAKMIP1;JAKMIP1
cg06340043	-8.66E-06	5.19E-06	-1.669367407	0.096004535	ii	chr10	102762262	G	LZTS2;LZTS2
cg23482397	-3.52E-06	2.11E-06	-1.669360833	0.096005838	i	chr18	53257226	R	TCF4;TCF4
cg17865114	-6.45E-06	3.86E-06	-1.669357605	0.096006478	ii	chr16	3067759	G	CLDN6
cg06659154	-1.67E-05	1.00E-05	-1.669357576	0.096006484	ii	chr5	133422726	G
cg08940343	-2.73E-05	1.64E-05	-1.669355966	0.096006803	ii	chr5	180292677	G
cg12496108	-4.39E-06	2.63E-06	-1.669353652	0.096007262	ii	chr7	89941267	G
cg13368426	-2.27E-05	1.36E-05	-1.669353208	0.09600735	ii	chr12	14797578	G	GUCY2C
cg08031982	-2.80E-05	1.67E-05	-1.669350923	0.096007803	ii	chr16	87577539	G
cg00717188	-5.31E-06	3.18E-06	-1.669344269	0.096009122	ii	chr3	14669666	G
cg08468991	-6.34E-06	3.80E-06	-1.669343156	0.096009343	i	chr1	109506060	R	CLCC1;CLCC1;CLCC1;CLCC1
cg09780493	-1.70E-05	1.02E-05	-1.669342622	0.096009448	ii	chr8	38572163	G
cg18189409	-1.73E-05	1.04E-05	-1.669328986	0.096012152	ii	chr22	21399795	G	LOC400891;P2RX6P
cg00944580	-1.73E-05	1.04E-05	-1.669325741	0.096012795	ii	chr1	58333307	G	DAB1;MIR548D2
cg15669985	7.26E-05	4.35E-05	1.669324412	0.096013059	ii	chr20	51476603	G
cg02298401	-7.76E-06	4.65E-06	-1.669321745	0.096013587	ii	chr21	47288619	G	PCBP3;PCBP3
cg18124929	-1.28E-05	7.66E-06	-1.669320604	0.096013813	ii	chr12	53440341	G	TNS2;LOC283335
cg00749323	-4.08E-06	2.45E-06	-1.66931962	0.096014009	ii	chr19	22014817	G	ZNF43
cg12645607	-3.03E-06	1.81E-06	-1.669315116	0.096014902	ii	chr5	70883447	G	MCCC2
cg08314980	-1.34E-05	8.02E-06	-1.669314299	0.096015063	ii	chr6	168609640	G
cg13930596	-1.03E-05	6.17E-06	-1.669311479	0.096015623	ii	chr12	115108282	G	TBX3;TBX3
cg04086366	-2.28E-05	1.37E-05	-1.669308176	0.096016277	ii	chr12	43363771	G
cg04865050	-1.74E-05	1.04E-05	-1.669306964	0.096016518	i	chr18	60491313	R	PHLPP1
cg08108224	-1.80E-05	1.08E-05	-1.669300268	0.096017845	ii	chr6	57235407	G	PRIM2
cg12661064	-6.49E-06	3.89E-06	-1.669298171	0.096018261	ii	chr5	67111842	G
cg22752492	-4.26E-06	2.55E-06	-1.669296654	0.096018562	ii	chr1	22577339	G
cg08967837	-2.06E-06	1.23E-06	-1.669293935	0.096019101	i	chr4	186392746	R	CCDC110;CCDC110
cg16860694	-9.58E-06	5.74E-06	-1.669292337	0.096019418	i	chr19	35645689	R	FXYD5;FXYD5;FXYD5;FXYD5;FXYD5;FXYD5
cg15143233	-5.88E-06	3.52E-06	-1.669291848	0.096019515	ii	chr15	99373238	G	IGF1R;IGF1R
cg01348758	-2.12E-05	1.27E-05	-1.669289237	0.096020032	ii	chrX	80457518	G	SH3BGRL;SH3BGRL;HMGN5
cg25813150	-8.07E-06	4.83E-06	-1.669287807	0.096020316	ii	chr9	19047930	G	RRAGA;SAXO1
cg02928184	2.86E-05	1.71E-05	1.669277454	0.096022369	ii	chr22	47714258	G
cg16430332	-3.43E-06	2.05E-06	-1.669275595	0.096022737	ii	chr2	61389173	G	C2orf74;C2orf74
cg00461735	-4.93E-06	2.95E-06	-1.669270467	0.096023754	i	chr1	234509013	R	C1orf31
cg04901215	-2.19E-05	1.31E-05	-1.669268115	0.09602422	ii	chr2	136542682	G
cg05603680	1.77E-05	1.06E-05	1.669263343	0.096025166	ii	chr3	55033444	G	CACNA2D3
cg15456617	-1.74E-05	1.04E-05	-1.669258856	0.096026056	ii	chr3	14658918	G
cg25351614	-3.33E-06	2.00E-06	-1.6692588	0.096026067	ii	chr17	47543493	G
cg10126372	-3.01E-06	1.81E-06	-1.669258169	0.096026192	ii	chr8	52722237	G	PXDNL
cg15758178	-1.47E-05	8.80E-06	-1.669256339	0.096026555	ii	chr3	31577972	G	STT3B
cg25397973	-7.87E-06	4.71E-06	-1.66925598	0.096026626	ii	chr6	5996562	G
cg01611622	-1.05E-05	6.32E-06	-1.669247843	0.096028239	ii	chr19	36020306	G	SBSN;SBSN;SBSN
cg16907069	-2.28E-05	1.36E-05	-1.669246021	0.096028601	ii	chr2	11164517	G
cg27473252	-3.95E-06	2.36E-06	-1.669243524	0.096029096	ii	chr2	232323231	G	NCL
cg04825814	-3.39E-06	2.03E-06	-1.669237185	0.096030353	ii	chr15	79042597	G
cg13222851	-7.00E-06	4.20E-06	-1.669235707	0.096030646	ii	chr12	69353652	G	CPM
cg05236965	-2.42E-06	1.45E-06	-1.669233694	0.096031045	ii	chr10	180411	G	ZMYND11;ZMYND11;ZMYND11
cg07154771	-2.11E-05	1.27E-05	-1.669233001	0.096031182	ii	chr13	108026095	G	FAM155A
cg23674379	-1.39E-05	8.35E-06	-1.669231833	0.096031414	ii	chr14	76070476	G	MIR7641-2;FLVCR2;FLVCR2
cg04411523	-1.38E-05	8.29E-06	-1.66922489	0.096032791	ii	chr17	42621186	G
cg08167286	-3.98E-06	2.39E-06	-1.669211999	0.096035347	ii	chr6	31779529	G	HSPA1L
cg08843538	2.88E-06	1.73E-06	1.669210704	0.096035604	i	chr2	210288784	G	MAP2;MAP2
cg16332365	-2.57E-06	1.54E-06	-1.669207544	0.09603623	ii	chr12	120125215	G	CIT
cg03584056	-1.61E-05	9.65E-06	-1.669202981	0.096037135	ii	chr19	4910798	G	UHRF1;UHRF1;UHRF1
cg06101274	-4.24E-06	2.54E-06	-1.669198036	0.096038115	i	chr16	19125772	R	ITPRIPL2;ITPRIPL2;ITPRIPL2
cg26788569	-2.08E-05	1.25E-05	-1.669193769	0.096038962	ii	chr7	137002751	G	PTN
cg13768137	-9.05E-06	5.42E-06	-1.669182978	0.096041101	ii	chr2	177039426	G
cg09238726	-7.34E-06	4.40E-06	-1.669176139	0.096042458	ii	chr6	167315975	G
cg08230118	-4.46E-06	2.67E-06	-1.669169099	0.096043854	ii	chr6	30181847	G	TRIM26
cg10021819	-1.26E-05	7.53E-06	-1.669168675	0.096043938	ii	chr16	81856835	G	PLCG2
cg07196514	6.34E-05	3.80E-05	1.669166705	0.096044328	ii	chr1	158984321	G	IFI16
cg06456154	-6.70E-06	4.02E-06	-1.669164109	0.096044843	i	chr10	119310356	R
cg12383699	-2.11E-05	1.26E-05	-1.669161154	0.096045429	i	chr6	134436620	R
cg20575761	-1.36E-05	8.14E-06	-1.669144189	0.096048793	i	chr14	57275166	R	OTX2
cg14848644	-1.12E-05	6.72E-06	-1.669140376	0.09604955	ii	chr5	112513087	G	MCC;MCC
cg19371429	-6.07E-06	3.63E-06	-1.669136848	0.096050249	ii	chr5	176267482	G	UNC5A
cg05791351	-8.89E-06	5.32E-06	-1.669129226	0.096051761	ii	chr10	31103414	G
cg20195882	-2.21E-05	1.32E-05	-1.669114324	0.096054716	ii	chr8	496128	G	TDRP;TDRP
cg17804348	-3.14E-05	1.88E-05	-1.669113039	0.096054971	i	chr1	3649473	G	TP73;TP73;TP73;TP73
cg17899718	-9.09E-06	5.44E-06	-1.669107719	0.096056026	ii	chr22	22171121	G	MAPK1;MAPK1
cg14797198	-5.12E-06	3.07E-06	-1.669096941	0.096058164	i	chr22	45403175	R	PHF21B;PHF21B
cg13763876	-2.24E-06	1.34E-06	-1.669095656	0.096058418	ii	chr11	117801492	G	TMPRSS13
cg14864352	-5.19E-06	3.11E-06	-1.669094731	0.096058602	ii	chr8	1041611	G
cg26816929	-1.41E-05	8.45E-06	-1.66908812	0.096059913	ii	chr17	67352774	G
cg17147995	1.94E-06	1.16E-06	1.669087342	0.096060067	i	chr19	917813	G	KISS1R
cg07094440	-1.33E-05	7.95E-06	-1.669083932	0.096060744	ii	chr2	71126524	G	VAX2
cg09557568	-6.79E-06	4.07E-06	-1.66908068	0.096061389	ii	chr22	39927142	G	RPS19BP1;RPS19BP1
cg08043842	-1.94E-05	1.16E-05	-1.669080551	0.096061414	i	chr21	40033629	R	ERG;ERG;ERG;ERG;ERG;ERG;ERG;ERG;ERG;ERG
cg13670911	-1.80E-06	1.08E-06	-1.669078002	0.09606192	i	chr3	153839115	R	SGEF
cg26924392	-1.80E-05	1.08E-05	-1.66907692	0.096062134	i	chr17	75238749	R
cg04365942	-1.76E-06	1.05E-06	-1.66907561	0.096062394	i	chr14	100149986	R	CYP46A1
cg10371677	-8.58E-06	5.14E-06	-1.669074544	0.096062606	ii	chr2	179360278	G	PLEKHA3;MIR548N
cg11090798	6.12E-05	3.67E-05	1.669063031	0.096064889	ii	chr7	134892176	G	MIR6509;WDR91
cg01270017	2.37E-05	1.42E-05	1.669058332	0.096065821	ii	chr17	18280591	G	EVPLL
cg05253104	4.78E-06	2.87E-06	1.669057101	0.096066065	ii	chr2	233985285	G	INPP5D;INPP5D
cg15972662	-2.54E-06	1.52E-06	-1.669048746	0.096067722	ii	chr3	72897939	G	SHQ1
cg00887814	-1.30E-05	7.78E-06	-1.669048209	0.096067829	ii	chr4	141419276	G
cg23063879	-1.67E-05	1.00E-05	-1.669046112	0.096068245	ii	chr4	89881374	G	FAM13A
cg02081701	-7.05E-06	4.22E-06	-1.669044327	0.096068599	ii	chr2	139537197	G	NXPH2
cg14741153	-1.15E-05	6.92E-06	-1.669040984	0.096069262	ii	chr10	95753348	G	PLCE1
cg10524053	-1.73E-05	1.04E-05	-1.669039473	0.096069562	ii	chr3	183205073	G
cg16675029	3.69E-07	2.21E-07	1.66903779	0.096069895	i	chr8	6565876	G	AGPAT5
cg23028552	-1.77E-05	1.06E-05	-1.669036957	0.096070061	ii	chr17	79459400	G
cg21128206	-9.93E-06	5.95E-06	-1.66903253	0.096070939	ii	chr9	71409945	G	PIP5K1B;PIP5K1B
cg26206133	-1.10E-05	6.56E-06	-1.669030581	0.096071325	ii	chr5	112770587	G	TSSK1B;TSSK1B;MCC
cg20297544	-6.27E-06	3.76E-06	-1.669024131	0.096072605	ii	chr1	23076988	G	EPHB2;EPHB2
cg23296408	-1.28E-06	7.65E-07	-1.669012482	0.096074915	ii	chr14	91580613	G	C14orf159;C14orf159;C14orf159;C14orf159;C14orf159;C14orf159;C14orf159;C14orf159;C14orf159
cg01023783	-4.79E-06	2.87E-06	-1.669011409	0.096075128	ii	chr5	131701244	G	MIR3936;LOC553103
cg00186115	-1.85E-05	1.11E-05	-1.669010863	0.096075237	ii	chr7	128899141	G	AHCYL2;AHCYL2
cg25346144	-4.18E-06	2.51E-06	-1.669009043	0.096075598	ii	chr6	165991241	G	PDE10A;PDE10A
cg04050252	-2.26E-05	1.35E-05	-1.669007612	0.096075881	ii	chr6	113022563	G
cg21944767	-4.44E-06	2.66E-06	-1.668999376	0.096077515	ii	chr1	12625959	G
cg18243542	-1.49E-05	8.91E-06	-1.668998652	0.096077659	ii	chr7	27843409	G	TAX1BP1;TAX1BP1
cg00934322	-1.20E-05	7.18E-06	-1.668993998	0.096078582	ii	chr6	30854109	G	DDR1;DDR1
cg14984307	-2.93E-06	1.75E-06	-1.668991514	0.096079075	ii	chr14	75530737	G	ACYP1;ACYP1
cg15735483	-1.86E-05	1.11E-05	-1.668987717	0.096079828	ii	chrX	20135349	G	MAP7D2;MAP7D2;MAP7D2;MAP7D2
cg08413026	-2.75E-06	1.65E-06	-1.668983828	0.096080599	i	chr12	132380000	G	ULK1
cg17851061	-2.04E-06	1.22E-06	-1.668983017	0.09608076	i	chr2	11758591	R	GREB1
cg04192556	-9.99E-06	5.98E-06	-1.668980648	0.09608123	ii	chr16	1547582	G	TELO2
cg17777759	-2.57E-05	1.54E-05	-1.668979991	0.09608136	ii	chr7	6425167	G	RAC1;RAC1
cg13246468	-1.89E-05	1.13E-05	-1.66897644	0.096082065	ii	chr1	31205629	G	LAPTM5
cg15068357	-2.72E-05	1.63E-05	-1.668975737	0.096082204	i	chr6	169012253	R	SMOC2;SMOC2
cg15081358	-3.14E-06	1.88E-06	-1.668974281	0.096082493	ii	chr5	150057250	G	MYOZ3;MYOZ3
cg13576948	-1.04E-05	6.23E-06	-1.668974189	0.096082511	ii	chr4	110784900	G	LRIT3
cg05380311	-5.82E-06	3.49E-06	-1.668970348	0.096083273	ii	chr8	117062584	G	LINC00536
cg01357671	-6.73E-06	4.04E-06	-1.668969196	0.096083502	i	chr17	3626806	R	ITGAE;GSG2
cg24261546	-5.69E-06	3.41E-06	-1.668965861	0.096084163	ii	chr11	43141284	G
cg21929652	-1.12E-05	6.71E-06	-1.668963949	0.096084543	ii	chr5	38208496	G
cg02239586	-6.06E-05	3.63E-05	-1.668961788	0.096084971	ii	chr20	62678536	G
cg04949153	-2.84E-05	1.70E-05	-1.668957808	0.096085761	ii	chr3	62704506	G	CADPS;CADPS;CADPS
cg17955329	-5.77E-06	3.46E-06	-1.66895621	0.096086078	ii	chr12	113528764	G	DTX1
cg25701114	-2.76E-06	1.66E-06	-1.668944639	0.096088373	i	chr6	26031939	G	HIST1H3B
cg26623222	-1.02E-05	6.14E-06	-1.668936671	0.096089954	i	chrX	144712731	R
cg25050500	-2.43E-05	1.46E-05	-1.668935018	0.096090282	ii	chr8	746759	G	ERICH1-AS1
cg11991617	-2.65E-05	1.59E-05	-1.668930451	0.096091188	ii	chr4	153512727	G
cg06490113	1.93E-05	1.16E-05	1.668927059	0.096091861	ii	chr21	47334174	G	PCBP3;PCBP3
cg04802986	-2.49E-05	1.49E-05	-1.668925786	0.096092113	ii	chr1	202255958	G	LGR6;LGR6;LGR6
cg17793002	-2.63E-05	1.57E-05	-1.668920043	0.096093253	ii	chr1	155907864	G
cg26531023	-9.87E-06	5.91E-06	-1.668916881	0.09609388	i	chr5	135265920	G	FBXL21
cg13532659	-1.18E-05	7.04E-06	-1.668914724	0.096094308	ii	chr13	67013293	G	PCDH9;PCDH9
cg12723840	-1.26E-05	7.54E-06	-1.668914584	0.096094336	i	chr1	1406994	R	ATAD3B
cg21766667	3.08E-05	1.85E-05	1.668909115	0.09609542	ii	chr17	48287888	G
cg05952666	-8.23E-06	4.93E-06	-1.668908713	0.0960955	i	chr17	6915644	R	RNASEK
cg03167620	-6.90E-06	4.14E-06	-1.668905779	0.096096082	ii	chr5	113696147	G
cg26839010	-5.06E-05	3.03E-05	-1.668899036	0.09609742	ii	chr1	60477321	G	C1orf87
cg14705879	-6.06E-05	3.63E-05	-1.66889537	0.096098147	ii	chr11	126030614	G
cg03457338	2.29E-05	1.37E-05	1.668894324	0.096098355	ii	chr15	78040120	G
cg25027367	-2.07E-05	1.24E-05	-1.668893308	0.096098556	ii	chr17	63100218	G
cg04043150	-1.63E-05	9.74E-06	-1.668889942	0.096099224	ii	chr1	110673319	G
cg23699144	-1.39E-05	8.31E-06	-1.668882917	0.096100618	ii	chr1	232644483	G	SIPA1L2
cg10706454	-2.66E-06	1.59E-06	-1.668879471	0.096101302	i	chr1	27286944	R	C1orf172
cg13963553	-1.16E-05	6.94E-06	-1.668877348	0.096101723	i	chr11	123525669	G	SCN3B;SCN3B
cg14067541	-5.06E-06	3.03E-06	-1.668874997	0.096102189	ii	chr19	50202524	G	CPT1C;CPT1C
cg24866638	-8.02E-06	4.81E-06	-1.668869842	0.096103212	ii	chr1	80520037	G
cg10674889	-2.26E-05	1.36E-05	-1.668867222	0.096103732	ii	chr11	18949314	G
cg21139485	-9.17E-06	5.49E-06	-1.668866586	0.096103858	ii	chr7	99987584	G	PILRA;PILRA;PILRA
cg16215078	-9.78E-06	5.86E-06	-1.668866491	0.096103877	ii	chr7	33141899	G	RP9
cg07926542	-3.02E-05	1.81E-05	-1.668856514	0.096105856	ii	chr12	122359236	G	WDR66;WDR66
cg25136631	4.59E-05	2.75E-05	1.668854557	0.096106245	ii	chr6	32729105	G	HLA-DQB2
cg19942268	-1.15E-05	6.86E-06	-1.668854391	0.096106278	ii	chr9	116205893	G	RGS3
cg15306924	-1.58E-05	9.48E-06	-1.668851287	0.096106894	ii	chr5	88179477	G	MEF2C;MEF2C;MEF2C;MEF2C;MEF2C-AS1
cg25536960	1.46E-05	8.75E-06	1.668850143	0.09610712	ii	chrX	13671248	G	TCEANC
cg06905129	-9.74E-06	5.83E-06	-1.668844	0.096108339	ii	chr9	31825001	G
cg18511989	-1.12E-06	6.73E-07	-1.668835936	0.096109939	ii	chr8	145634287	G	CPSF1
cg13437635	-3.22E-05	1.93E-05	-1.668835447	0.096110036	ii	chr10	103998987	G	PITX3
cg05091120	-6.90E-06	4.13E-06	-1.668834079	0.096110308	ii	chr10	16712186	G	RSU1;RSU1
cg06996586	-4.56E-06	2.73E-06	-1.668832433	0.096110634	ii	chr7	46208354	G
cg14444297	-4.78E-06	2.87E-06	-1.668829058	0.096111304	ii	chr2	38451869	G
cg23171203	-7.57E-06	4.53E-06	-1.6688275	0.096111613	ii	chr5	128796099	G	ADAMTS19
cg16703413	-3.47E-06	2.08E-06	-1.668823984	0.096112311	ii	chr2	64779392	G	AFTPH;AFTPH;AFTPH
cg12524773	-2.47E-06	1.48E-06	-1.668809364	0.096115212	ii	chr3	133380988	G	TOPBP1
cg10719338	2.04E-05	1.22E-05	1.668805123	0.096116053	ii	chr5	156536303	G	HAVCR2
cg22794549	-1.00E-05	6.00E-06	-1.668801103	0.096116851	i	chr21	38339120	R	HLCS;HLCS;HLCS
cg22191973	-4.46E-06	2.67E-06	-1.668799165	0.096117235	ii	chr18	55292558	G
cg15842927	-2.43E-06	1.45E-06	-1.668792265	0.096118605	ii	chr11	10829721	G	EIF4G2;EIF4G2;EIF4G2;LOC101928053
cg06598332	-2.97E-06	1.78E-06	-1.668792175	0.096118622	i	chr17	46114811	R	MIR152;COPZ2
cg26199225	-9.73E-06	5.83E-06	-1.668790153	0.096119024	i	chr14	100673716	R
cg02920234	-1.57E-05	9.39E-06	-1.66878731	0.096119588	ii	chr4	2883258	G	ADD1;ADD1;ADD1;ADD1;ADD1
cg17254807	-8.50E-06	5.10E-06	-1.668781819	0.096120677	ii	chr2	241440023	G	ANKMY1;ANKMY1
cg05083515	-1.26E-05	7.56E-06	-1.668771118	0.096122801	ii	chr7	39451550	G	POU6F2;POU6F2
cg06143901	-2.07E-05	1.24E-05	-1.668770265	0.09612297	ii	chr20	591400	G	TCF15
cg22192913	-2.70E-06	1.62E-06	-1.668767087	0.096123601	ii	chr17	48456919	G	EME1;EME1;EME1;EME1
cg06061589	-1.48E-05	8.85E-06	-1.668760945	0.096124819	ii	chr11	109811665	G
cg03446165	-1.36E-05	8.15E-06	-1.668753371	0.096126322	ii	chr16	3107168	G	MMP25
cg26782108	-1.35E-05	8.06E-06	-1.668746992	0.096127588	i	chr17	6617124	R	SLC13A5;SLC13A5
cg05861499	-8.53E-06	5.11E-06	-1.668742799	0.09612842	ii	chr12	122442301	G
cg09847839	-1.23E-05	7.37E-06	-1.668742023	0.096128574	ii	chr9	213650	G	C9orf66;C9orf66;DOCK8
cg00163650	-2.56E-05	1.54E-05	-1.668741614	0.096128656	ii	chr8	32176360	G	NRG1
cg07151902	2.91E-05	1.74E-05	1.668741214	0.096128735	ii	chrX	40056513	G
cg17611951	-1.15E-05	6.92E-06	-1.668734488	0.09613007	ii	chr7	82792105	G	PCLO;PCLO;PCLO;PCLO
cg20129806	1.75E-05	1.05E-05	1.66873059	0.096130843	i	chr11	67758754	G	UNC93B1
cg05036183	1.03E-05	6.18E-06	1.668730336	0.096130894	ii	chr4	14361291	G
cg17051628	-5.48E-06	3.29E-06	-1.668726025	0.096131749	ii	chr2	26621208	G
cg01737054	-7.43E-06	4.45E-06	-1.668725085	0.096131936	ii	chr2	238907858	G	UBE2F;UBE2F;UBE2F;UBE2F-SCLY;UBE2F;UBE2F;UBE2F;UBE2F;UBE2F
cg11564585	-1.80E-05	1.08E-05	-1.668722974	0.096132355	ii	chr5	72841441	G
cg25556651	-4.07E-06	2.44E-06	-1.668720343	0.096132877	ii	chr2	190306076	G	WDR75
cg12500430	2.92E-05	1.75E-05	1.668715378	0.096133862	ii	chr3	126690841	G
cg01264751	5.16E-06	3.09E-06	1.668712733	0.096134387	ii	chr7	93629761	G	BET1
cg05279353	-2.08E-05	1.25E-05	-1.66870812	0.096135302	ii	chr20	61821700	G
cg01189168	-2.20E-05	1.32E-05	-1.668707886	0.096135349	ii	chr1	208077103	G	CD34;CD34
cg06265396	-1.72E-06	1.03E-06	-1.668703541	0.096136211	i	chr2	160568818	R	Mar-07
cg17696759	-1.05E-05	6.28E-06	-1.668698273	0.096137257	ii	chr11	57078193	G	TNKS1BP1
cg09063734	-8.42E-06	5.04E-06	-1.668697163	0.096137477	ii	chr11	105949099	G	KBTBD3;AASDHPPT;KBTBD3
cg27588119	-9.42E-07	5.65E-07	-1.668689243	0.096139049	i	chr17	58042227	G	RNFT1
cg23370328	-2.59E-06	1.55E-06	-1.668686021	0.096139688	i	chr14	47121132	G	RPL10L
cg19728345	-1.12E-05	6.68E-06	-1.668683766	0.096140136	i	chr5	1394320	R	SLC6A3
cg22593953	-5.58E-06	3.34E-06	-1.66868303	0.096140282	ii	chr3	186781783	G	ST6GAL1;ST6GAL1;ST6GAL1
cg02917920	-1.31E-05	7.84E-06	-1.668675097	0.096141856	ii	chr3	52425014	G	DNAH1
cg06445384	-7.74E-06	4.64E-06	-1.668673078	0.096142257	ii	chr6	159477416	G
cg00119057	-6.07E-06	3.64E-06	-1.668669831	0.096142901	ii	chr18	32073462	G	DTNA;DTNA;DTNA;DTNA;DTNA;DTNA
cg05584675	-9.82E-07	5.89E-07	-1.668668862	0.096143094	i	chr12	56211824	G	SARNP;SARNP;ORMDL2;SARNP;ORMDL2
cg03149414	-2.47E-05	1.48E-05	-1.668661211	0.096144612	ii	chrX	139223958	G
cg04326887	-1.71E-05	1.03E-05	-1.668657536	0.096145341	ii	chr3	73086974	G	PPP4R2
cg11238327	-1.52E-05	9.09E-06	-1.668651622	0.096146515	ii	chr17	29837074	G	RAB11FIP4;RAB11FIP4
cg02269943	-5.29E-06	3.17E-06	-1.668650476	0.096146743	ii	chr21	47878975	G	DIP2A;DIP2A;DIP2A;DIP2A;DIP2A;DIP2A;DIP2A;DIP2A;DIP2A;DIP2A;DIP2A;DIP2A;DIP2A;DIP2A
cg05673431	-1.51E-05	9.06E-06	-1.668647216	0.09614739	ii	chr17	25871504	G	KSR1
cg08468401	-2.26E-05	1.35E-05	-1.668645011	0.096147827	ii	chr3	14303131	G
cg23034362	-1.72E-05	1.03E-05	-1.668644146	0.096147999	ii	chr1	3200586	G	PRDM16;PRDM16
cg05505375	-4.57E-06	2.74E-06	-1.668637639	0.09614929	ii	chr15	42701752	G	CAPN3;CAPN3;CAPN3;CAPN3;CAPN3;CAPN3
cg12611423	-2.57E-06	1.54E-06	-1.668636786	0.09614946	i	chr6	1389966	G	FOXF2
cg03329747	-4.51E-06	2.70E-06	-1.668636267	0.096149563	ii	chr15	52242082	G	LEO1
cg24790676	-9.16E-06	5.49E-06	-1.668634186	0.096149976	ii	chr19	51523736	G	KLK10;KLK10;KLK10
cg01157525	-3.28E-06	1.97E-06	-1.668633286	0.096150155	ii	chr6	33409399	G	SYNGAP1
cg09923715	-3.56E-06	2.13E-06	-1.668621645	0.096152465	ii	chr3	46027565	G	FYCO1
cg02539682	-4.47E-06	2.68E-06	-1.668619408	0.096152909	ii	chr12	54132444	G
cg12653876	-8.52E-06	5.10E-06	-1.668617833	0.096153222	ii	chr14	55598203	G	LGALS3;LGALS3
cg25854162	-1.01E-05	6.08E-06	-1.668614793	0.096153825	ii	chr2	217497617	G	IGFBP2
cg03454250	-1.75E-05	1.05E-05	-1.668611159	0.096154546	ii	chr16	73578307	G
cg09309261	-1.65E-05	9.86E-06	-1.668602145	0.096156335	ii	chr12	113906999	G	LHX5
cg03704960	-1.99E-05	1.19E-05	-1.668595231	0.096157708	ii	chr3	107886156	G	IFT57
cg01488159	-8.61E-06	5.16E-06	-1.6685917	0.096158409	ii	chr4	153856503	G
cg13674885	-1.63E-06	9.77E-07	-1.66858826	0.096159092	i	chr19	19649041	R	CILP2
cg20140363	-1.40E-05	8.38E-06	-1.668586659	0.096159409	ii	chr2	26624458	G	C2orf39
cg20322692	1.61E-05	9.63E-06	1.668583408	0.096160055	ii	chr18	11953363	G
cg00023231	-1.75E-05	1.05E-05	-1.668583112	0.096160113	ii	chr7	156688215	G
cg00373031	-4.20E-06	2.52E-06	-1.668582979	0.09616014	ii	chr1	161202794	G	NR1I3;NR1I3;NR1I3;NR1I3;NR1I3;NR1I3;NR1I3;NR1I3;NR1I3;NR1I3;NR1I3;NR1I3;NR1I3;NR1I3;NR1I3
cg19180795	1.95E-05	1.17E-05	1.668582873	0.096160161	ii	chr12	87727062	G
cg15691367	-2.34E-05	1.40E-05	-1.668580365	0.096160659	ii	chr9	33165571	G	B4GALT1-AS1;B4GALT1-AS1;B4GALT1
cg00720767	1.65E-05	9.91E-06	1.668573776	0.096161967	ii	chr8	31829883	G	NRG1
cg02119048	-6.60E-06	3.96E-06	-1.668572958	0.096162129	ii	chr8	103941637	G	AZIN1-AS1;AZIN1-AS1
cg04475846	2.58E-05	1.55E-05	1.668569206	0.096162874	ii	chr12	53046070	G	KRT2
cg01077632	-2.79E-05	1.67E-05	-1.668568196	0.096163074	ii	chrX	134124065	G	SMIM10
cg01118321	-1.90E-05	1.14E-05	-1.668567768	0.096163159	ii	chr1	45666712	G	ZSWIM5
cg16790300	-1.66E-05	9.95E-06	-1.668566666	0.096163378	ii	chr1	70876367	G	CTH;CTH;CTH
cg08196933	-3.94E-06	2.36E-06	-1.668564503	0.096163807	ii	chr13	79263402	G
cg17489502	-7.06E-06	4.23E-06	-1.668554978	0.096165698	ii	chr15	25661913	G	UBE3A;UBE3A
cg02763083	-1.86E-05	1.11E-05	-1.668550695	0.096166548	ii	chr7	41800134	G	INHBA-AS1
cg05292150	-9.13E-06	5.47E-06	-1.668549084	0.096166868	ii	chr2	75787340	G	FAM176A;FAM176A
cg23475112	-2.87E-06	1.72E-06	-1.668548982	0.096166888	i	chr5	131725325	R	SLC22A5
cg13429144	-5.16E-06	3.09E-06	-1.668548014	0.09616708	ii	chr6	125684558	G
cg03101580	-1.84E-06	1.10E-06	-1.668547399	0.096167203	i	chr11	1302893	R	TOLLIP
cg10332104	-4.32E-06	2.59E-06	-1.668539516	0.096168767	ii	chr6	3893034	G
cg12021513	-5.02E-06	3.01E-06	-1.668535867	0.096169492	ii	chr11	133782202	G	IGSF9B
cg23515797	3.54E-05	2.12E-05	1.668533155	0.09617003	ii	chr14	68784883	G	RAD51B;RAD51B;RAD51B
cg08531052	-4.16E-06	2.49E-06	-1.668527671	0.096171119	i	chr19	49633795	G	PPFIA3
cg24308082	-9.72E-06	5.82E-06	-1.668527077	0.096171237	ii	chr11	102703383	G
ch.X.56864533F	-1.09E-05	6.53E-06	-1.668525623	0.096171525	ii	chrX	56847808	G
cg21330960	-1.40E-05	8.39E-06	-1.668525401	0.096171569	ii	chr22	23415915	G	RTDR1;GNAZ
cg14341381	-4.36E-06	2.61E-06	-1.668523393	0.096171968	ii	chr17	40661259	G	ATP6V0A1;ATP6V0A1;ATP6V0A1
cg06832435	-2.31E-05	1.38E-05	-1.668523152	0.096172016	ii	chr7	112329701	G	LOC101928012
cg27597956	-8.43E-06	5.05E-06	-1.668518714	0.096172897	ii	chr11	31839463	G	PAX6;PAX6
cg04071964	-2.14E-05	1.29E-05	-1.668514167	0.096173799	ii	chr3	100328745	G	GPR128
cg01192190	-5.75E-06	3.45E-06	-1.668513302	0.096173971	i	chr9	134305483	R	PRRC2B;PRRC2B
cg25796549	-2.59E-05	1.55E-05	-1.668512337	0.096174163	ii	chr1	26869375	G	RPS6KA1
cg01749252	1.56E-05	9.32E-06	1.668510404	0.096174547	ii	chr7	50778643	G	GRB10;GRB10;GRB10
cg27052073	-1.47E-05	8.80E-06	-1.668507533	0.096175116	ii	chr19	45654213	G	NKPD1
cg19755576	-2.25E-05	1.35E-05	-1.66850711	0.0961752	ii	chr7	923089	G	GET4
cg21910919	-9.10E-06	5.45E-06	-1.668506436	0.096175334	ii	chr12	27123457	G
cg11110683	-1.59E-05	9.53E-06	-1.668506216	0.096175378	ii	chr8	129872294	G
cg18405915	-1.48E-05	8.88E-06	-1.668506054	0.09617541	ii	chr4	96345480	G	UNC5C
cg25782610	-1.06E-05	6.38E-06	-1.668504351	0.096175748	ii	chr9	110046922	G	RAD23B;RAD23B;RAD23B
cg19742064	-1.20E-05	7.21E-06	-1.668499151	0.096176781	ii	chr12	49713457	G
cg22519482	3.51E-06	2.10E-06	1.668490753	0.096178448	ii	chr6	21387005	G
cg18124252	-1.83E-06	1.10E-06	-1.668485853	0.096179421	i	chr17	21409519	R
cg06182811	-1.60E-05	9.61E-06	-1.668484955	0.096179599	ii	chr8	58118711	G
cg20643362	-5.90E-07	3.54E-07	-1.668470762	0.096182417	i	chr19	30206369	G	C19orf12;C19orf12;C19orf12
cg21210082	-3.94E-06	2.36E-06	-1.668468321	0.096182901	ii	chr3	42560245	G	VIPR1;VIPR1;VIPR1;VIPR1;VIPR1
cg25106288	-1.08E-05	6.48E-06	-1.668468012	0.096182962	ii	chr10	72324897	G	PALD1
cg10287321	-7.69E-06	4.61E-06	-1.668467559	0.096183053	ii	chr15	101697195	G
cg18627132	-2.01E-05	1.20E-05	-1.668463969	0.096183765	ii	chrX	83005086	G
cg02755929	-1.12E-05	6.70E-06	-1.668460267	0.0961845	ii	chrX	30990125	G
cg07568822	-1.12E-05	6.69E-06	-1.668456234	0.096185301	ii	chr15	22918667	G	CYFIP1;CYFIP1
cg26842720	-5.72E-06	3.43E-06	-1.668455985	0.09618535	ii	chr8	62212734	G	CLVS1
cg09238106	-1.90E-05	1.14E-05	-1.668455718	0.096185403	ii	chr11	64242796	G
cg06970082	1.81E-05	1.08E-05	1.668454978	0.09618555	ii	chr2	15782968	G
cg07014591	-5.60E-06	3.36E-06	-1.668452251	0.096186092	ii	chr2	102851471	G	IL1RL2
cg26550235	-1.25E-05	7.51E-06	-1.668447625	0.09618701	ii	chr1	19277202	G	IFFO2
cg16792548	-1.24E-05	7.45E-06	-1.668443816	0.096187766	ii	chr2	219695072	G	PRKAG3
cg06921549	-6.32E-06	3.79E-06	-1.66844291	0.096187946	ii	chr19	13009961	G	GCDH;SYCE2;GCDH
cg07500242	-1.58E-05	9.45E-06	-1.668442571	0.096188014	i	chr19	49552038	R	CGB8;CGB8
cg05313339	-5.52E-06	3.31E-06	-1.66844123	0.09618828	ii	chr4	139757204	G
cg20443766	-3.30E-06	1.98E-06	-1.668438747	0.096188773	ii	chr11	63300472	G
cg22876402	-1.75E-05	1.05E-05	-1.668438253	0.096188871	ii	chr3	71553543	G	FOXP1;FOXP1
cg07293732	-7.17E-06	4.30E-06	-1.668436601	0.096189199	ii	chr5	106934808	G	EFNA5
cg18826167	1.17E-05	7.01E-06	1.668423424	0.096191815	ii	chr2	101249402	G
cg18277508	-3.83E-06	2.29E-06	-1.668420341	0.096192427	ii	chr4	103266345	G	SLC39A8;SLC39A8;SLC39A8;SLC39A8;SLC39A8
cg23850453	-9.21E-06	5.52E-06	-1.668419295	0.096192635	ii	chr7	75459099	G
cg06053702	1.29E-05	7.73E-06	1.668418799	0.096192733	ii	chr17	78872709	G	RPTOR;RPTOR
cg03367560	-1.82E-06	1.09E-06	-1.66841382	0.096193722	ii	chr6	126307401	G	TRMT11
cg22832301	-4.82E-06	2.89E-06	-1.668410912	0.096194299	ii	chr15	89379689	G	ACAN;ACAN
cg10605724	-4.09E-06	2.45E-06	-1.668409618	0.096194556	ii	chr21	47966967	G	DIP2A;DIP2A;DIP2A;DIP2A;DIP2A;DIP2A
cg05445227	3.08E-05	1.85E-05	1.668407502	0.096194976	ii	chr12	721115	G	NINJ2;NINJ2
cg19793902	-3.36E-06	2.01E-06	-1.668393699	0.096197717	ii	chr11	8941146	G	C11orf17;C11orf17
cg11480800	-1.01E-05	6.06E-06	-1.668388088	0.096198831	ii	chr15	55881075	G	PYGO1
cg18841545	-2.40E-05	1.44E-05	-1.668387764	0.096198896	ii	chr6	117726139	G	ROS1
cg12556586	-1.15E-05	6.92E-06	-1.66838424	0.096199595	ii	chr15	59733552	G	FAM81A
cg12307823	-1.16E-06	6.94E-07	-1.668383543	0.096199734	i	chr15	67143737	G
cg00503269	-9.78E-06	5.86E-06	-1.668383389	0.096199764	ii	chr10	52104236	G	SGMS1
cg14786097	-7.00E-06	4.20E-06	-1.668382048	0.096200031	ii	chr5	31429735	G	DROSHA;DROSHA
cg18086416	-1.44E-05	8.64E-06	-1.668381476	0.096200144	ii	chr14	102226486	G
cg04966297	-6.01E-07	3.60E-07	-1.668372773	0.096201872	i	chr13	21635427	G	LATS2
cg21184800	-1.20E-05	7.21E-06	-1.668372532	0.09620192	ii	chr9	139559772	G	EGFL7;EGFL7
cg11452367	-4.53E-06	2.71E-06	-1.668363174	0.096203778	ii	chr1	160318354	G	NCSTN;NCSTN;NCSTN
cg14564021	-1.10E-05	6.61E-06	-1.668356498	0.096205104	ii	chr9	26892069	G	C9orf82;C9orf82
cg09381237	-1.14E-05	6.84E-06	-1.668356416	0.09620512	ii	chr11	86178666	G	ME3;ME3;ME3
cg15784881	-8.23E-06	4.93E-06	-1.668356231	0.096205157	ii	chr16	3820865	G	CREBBP;CREBBP
cg00972950	-5.01E-06	3.00E-06	-1.668350802	0.096206235	ii	chr4	1684791	G	FAM53A
cg02640436	-1.64E-05	9.81E-06	-1.668348189	0.096206754	ii	chr8	18845982	G	PSD3
cg25962332	-1.34E-05	8.02E-06	-1.668340527	0.096208275	ii	chr18	55254476	G	FECH;FECH
cg00099145	4.37E-05	2.62E-05	1.668339343	0.096208511	ii	chr6	106317887	G
cg22690561	1.46E-05	8.72E-06	1.668338524	0.096208673	ii	chr7	22441955	G
cg15665037	-8.63E-06	5.17E-06	-1.668337395	0.096208897	ii	chr11	16949399	G	PLEKHA7
cg11726507	-4.37E-06	2.62E-06	-1.668328553	0.096210653	ii	chr14	101155519	G
cg27188372	-7.51E-06	4.50E-06	-1.668320961	0.096212161	ii	chr16	72045836	G	DHODH
cg20878864	-1.98E-05	1.19E-05	-1.668320126	0.096212327	ii	chrX	53713844	G	HUWE1
cg17824906	-1.64E-05	9.81E-06	-1.668307095	0.096214914	i	chr12	1700011	R	FBXL14
cg04639988	-2.04E-05	1.22E-05	-1.668303156	0.096215697	ii	chr19	8427029	G
cg01046377	-1.53E-05	9.15E-06	-1.668299538	0.096216415	ii	chr7	144049427	G
cg09406842	-8.74E-06	5.24E-06	-1.668299282	0.096216466	ii	chr1	46391593	G	MAST2
cg23669440	-1.51E-05	9.06E-06	-1.668297381	0.096216843	ii	chr3	137851776	G	A4GNT
cg24180369	7.22E-06	4.33E-06	1.668296403	0.096217038	ii	chr1	160002964	G	PIGM
cg08227792	-5.26E-06	3.16E-06	-1.668294194	0.096217476	ii	chr10	131499565	G	MGMT
cg23248184	-2.20E-05	1.32E-05	-1.668292484	0.096217816	ii	chr4	155465908	G	PLRG1;PLRG1
cg13945667	-3.66E-05	2.19E-05	-1.668287438	0.096218818	ii	chr7	812858	G	HEATR2
cg05176667	-1.24E-05	7.44E-06	-1.668286861	0.096218933	ii	chr14	102029207	G	DIO3;DIO3
cg19723154	-1.60E-05	9.57E-06	-1.668282022	0.096219894	ii	chr18	67876114	G
cg09802426	-2.54E-06	1.52E-06	-1.668279891	0.096220317	i	chr7	140396638	R	LOC100134713;NDUFB2
cg00395501	-3.74E-06	2.24E-06	-1.66827579	0.096221131	ii	chr1	93296860	G	RPL5
cg01281611	-4.29E-06	2.57E-06	-1.668270489	0.096222184	i	chr12	24737405	R	C12orf67
cg13996386	1.80E-05	1.08E-05	1.66826817	0.096222645	ii	chr2	174150974	G
cg16853241	-9.59E-06	5.75E-06	-1.668266975	0.096222882	ii	chr19	38845191	G	CATSPERG
cg15995070	-8.24E-06	4.94E-06	-1.668263207	0.09622363	ii	chr19	19253185	G
cg17558817	-1.32E-05	7.94E-06	-1.668262795	0.096223712	ii	chr2	106475496	G	NCK2;NCK2;NCK2
cg20018912	-1.48E-06	8.87E-07	-1.668259633	0.09622434	i	chr14	36003211	R	INSM2
cg25492213	-2.47E-05	1.48E-05	-1.668254864	0.096225287	ii	chr13	41500614	G
cg18080858	-3.05E-06	1.83E-06	-1.668253328	0.096225592	ii	chr1	39174939	G
cg05301976	-6.72E-06	4.03E-06	-1.668248296	0.096226592	ii	chr21	38441210	G	PIGP;PIGP;PIGP
cg12831925	-6.58E-06	3.94E-06	-1.668243874	0.09622747	ii	chr11	10326785	G	ADM
cg09036203	-7.65E-06	4.58E-06	-1.668240753	0.09622809	ii	chr17	35715797	G	ACACA;ACACA;ACACA
cg05176195	3.59E-05	2.15E-05	1.668240202	0.096228199	ii	chr17	71781862	G	LOC400620;LINC00469
cg09817150	-3.26E-06	1.96E-06	-1.668237998	0.096228637	ii	chr6	169964979	G	WDR27
cg21493483	-2.60E-05	1.56E-05	-1.668234702	0.096229292	ii	chr2	236044744	G
cg07527547	-1.05E-05	6.28E-06	-1.668232971	0.096229635	ii	chr10	127026279	G
cg17931655	-8.95E-06	5.36E-06	-1.668232592	0.096229711	ii	chr4	84519302	G	AGPAT9;AGPAT9;AGPAT9
cg21813567	-2.98E-05	1.79E-05	-1.668226412	0.096230938	ii	chr7	79542782	G
cg13716458	-8.67E-06	5.20E-06	-1.66822485	0.096231248	ii	chr11	28997975	G
cg24793128	-2.77E-06	1.66E-06	-1.66822433	0.096231351	ii	chr5	60203709	G	ERCC8;ERCC8;ERCC8;ERCC8
cg23591642	-3.52E-05	2.11E-05	-1.668220277	0.096232157	ii	chr4	178829283	G	LINC01099;LINC01099;LINC01098
cg05130481	-4.25E-06	2.55E-06	-1.668206801	0.096234833	ii	chr16	27437584	G	IL21R;IL21R;IL21R
cg07997076	-4.00E-06	2.40E-06	-1.668205356	0.09623512	i	chr13	21286934	R	IL17D
cg07394719	-1.77E-05	1.06E-05	-1.66820501	0.096235189	ii	chr10	128192896	G	C10orf90
cg14933899	-1.94E-06	1.16E-06	-1.668201089	0.096235968	i	chr2	242041835	R	MTERFD2;MTERFD2;MTERFD2;MTERFD2
cg24567856	-1.93E-05	1.16E-05	-1.66819701	0.096236778	ii	chr14	23923247	G
cg08271847	-1.21E-05	7.25E-06	-1.668194859	0.096237205	ii	chr5	59675985	G	PDE4D
cg06636625	1.60E-05	9.59E-06	1.66819357	0.096237461	ii	chr19	57923662	G	ZNF17
cg03654032	1.02E-05	6.09E-06	1.66819182	0.096237809	ii	chr14	64968390	G	ZBTB25;ZBTB25;ZBTB25
cg03379786	-6.96E-06	4.17E-06	-1.668189895	0.096238191	ii	chr9	100909078	G	CORO2A;CORO2A
cg16560909	-2.93E-05	1.75E-05	-1.668188481	0.096238472	ii	chr6	99812405	G
cg02925229	-1.02E-05	6.11E-06	-1.66818682	0.096238802	i	chr3	139258948	R	RBP1;RBP1;RBP1
cg08324759	-9.05E-07	5.43E-07	-1.668180624	0.096240033	i	chr9	130649107	G	ST6GALNAC6;ST6GALNAC6;ST6GALNAC6;ST6GALNAC6;ST6GALNAC6;ST6GALNAC6;ST6GALNAC6
cg16677652	-9.79E-06	5.87E-06	-1.668173558	0.096241436	ii	chr3	173322294	G	NLGN1
cg11560419	-1.38E-05	8.29E-06	-1.668171489	0.096241847	ii	chr11	118035099	G	SCN2B
cg19240213	-1.73E-05	1.04E-05	-1.668165175	0.096243101	i	chr7	27163095	R	HOXA3
cg13645811	-1.44E-05	8.61E-06	-1.668163654	0.096243403	ii	chr6	158403520	G	SYNJ2
cg15484904	-1.03E-05	6.15E-06	-1.668161428	0.096243846	ii	chr6	54587065	G
cg05654645	-2.03E-06	1.22E-06	-1.668161391	0.096243853	i	chr2	198364115	R	HSPD1;HSPD1;HSPE1
cg11332163	1.70E-05	1.02E-05	1.668159579	0.096244213	ii	chr4	54975593	G
cg06086177	-1.76E-05	1.05E-05	-1.668153512	0.096245418	ii	chr16	73090646	G	ZFHX3
cg09854190	-2.97E-05	1.78E-05	-1.668152585	0.096245602	ii	chr13	44842470	G
cg07275851	-2.47E-06	1.48E-06	-1.668146862	0.096246739	ii	chr16	3710693	G	TRAP1;TRAP1
cg02294868	-4.61E-06	2.76E-06	-1.668144702	0.096247168	ii	chr8	79579003	G	ZC2HC1A
cg19183436	-1.32E-05	7.94E-06	-1.668142508	0.096247604	i	chr16	67207740	R	NOL3;NOL3;NOL3;NOL3;NOL3;NOL3;NOL3
cg26404226	-2.05E-05	1.23E-05	-1.66813909	0.096248283	ii	chr10	90686467	G
cg03605164	-2.09E-05	1.25E-05	-1.668128599	0.096250367	ii	chr4	44447076	G	KCTD8
cg17479898	4.45E-05	2.67E-05	1.668127409	0.096250603	ii	chr1	58920156	G
cg17279652	-3.10E-06	1.86E-06	-1.668125444	0.096250993	i	chr5	180622276	R	TRIM7;TRIM7;TRIM7;TRIM7;TRIM7
cg16559934	3.17E-05	1.90E-05	1.668120955	0.096251885	ii	chr9	136409148	G	ADAMTSL2;ADAMTSL2
cg15716129	-3.08E-06	1.85E-06	-1.668116555	0.096252759	i	chr3	32544264	R	CMTM6;CMTM6
cg00455333	-7.84E-07	4.70E-07	-1.668115857	0.096252898	i	chr1	45205373	G	KIF2C
cg17030679	-6.44E-06	3.86E-06	-1.668112619	0.096253541	ii	chr6	35696300	G	FKBP5;LOC285847;FKBP5
cg26900305	-5.60E-06	3.36E-06	-1.668106634	0.09625473	ii	chr3	101233000	G	SENP7;SENP7;SENP7;SENP7;SENP7;SENP7
cg23048051	7.31E-05	4.38E-05	1.668104701	0.096255114	ii	chr4	15706889	G	BST1
cg13605646	-1.92E-05	1.15E-05	-1.66810165	0.09625572	ii	chr20	57486019	G	GNAS;GNAS;GNAS;GNAS;GNAS;GNAS;GNAS;GNAS
cg17199631	-6.90E-06	4.13E-06	-1.668101438	0.096255762	ii	chr1	202311462	G	UBE2T;UBE2T
cg01344797	-1.23E-05	7.40E-06	-1.668096095	0.096256824	ii	chr10	104172924	G	PSD
cg03833378	-5.29E-06	3.17E-06	-1.668095425	0.096256957	ii	chr16	4802600	G	ZNF500
cg10979181	-9.74E-06	5.84E-06	-1.668093426	0.096257354	ii	chr7	136586606	G	CHRM2;CHRM2;CHRM2;CHRM2;CHRM2;CHRM2;CHRM2;MIR490;CHRM2
cg08301633	-1.03E-05	6.19E-06	-1.668092407	0.096257556	ii	chr2	223536491	G	MOGAT1;MOGAT1
cg11074153	-9.50E-06	5.70E-06	-1.668087531	0.096258525	ii	chr21	43974473	G	SLC37A1
cg07400751	-2.40E-05	1.44E-05	-1.668067076	0.096262589	ii	chr11	70958230	G
cg26235199	-5.36E-06	3.21E-06	-1.668057417	0.096264508	ii	chr9	98368620	G
cg05852089	2.47E-05	1.48E-05	1.668053104	0.096265364	ii	chr11	75479179	G	LOC283214;DGAT2;DGAT2
cg15906794	-2.71E-06	1.62E-06	-1.668043062	0.096267359	i	chr17	7197963	R	YBX2
cg21101298	-7.81E-06	4.68E-06	-1.668042821	0.096267407	ii	chr9	10613332	G	PTPRD;PTPRD
cg21648019	3.29E-05	1.97E-05	1.668041962	0.096267578	ii	chr11	4664530	G	OR51E1
cg18545449	4.40E-05	2.64E-05	1.668040809	0.096267807	ii	chr17	71007646	G	SLC39A11;SLC39A11
cg19255634	-1.47E-05	8.80E-06	-1.668037959	0.096268373	i	chr2	240082335	G	HDAC4
cg01236573	-2.55E-05	1.53E-05	-1.668033566	0.096269246	ii	chr1	26248897	G
cg10817951	-5.74E-06	3.44E-06	-1.668031661	0.096269625	ii	chr14	21272204	G	RNASE1;RNASE1;RNASE1
cg06764229	-1.47E-05	8.81E-06	-1.668028966	0.09627016	ii	chr6	14876085	G
cg14543811	2.07E-05	1.24E-05	1.668023103	0.096271325	ii	chr4	185781167	G
cg23162554	-9.79E-06	5.87E-06	-1.668018897	0.096272161	ii	chr17	42767713	G	CCDC43;CCDC43
cg23876676	-6.52E-06	3.91E-06	-1.668018654	0.096272209	ii	chr6	151661914	G	AKAP12;AKAP12
cg24301370	-2.36E-05	1.41E-05	-1.668018587	0.096272222	ii	chr16	69571203	G
cg13575859	-1.43E-05	8.60E-06	-1.668015593	0.096272817	ii	chr2	122146189	G	CLASP1;CLASP1;CLASP1;CLASP1
cg22515862	-1.99E-05	1.19E-05	-1.668011743	0.096273582	ii	chr5	150631895	G	GM2A;GM2A
cg17524003	-4.95E-06	2.97E-06	-1.668009704	0.096273987	ii	chr2	158593685	G	ACVR1;ACVR1
cg14451926	-1.64E-05	9.82E-06	-1.668007868	0.096274352	ii	chr8	23562918	G	NKX2-6
cg04775238	-9.53E-06	5.71E-06	-1.667998136	0.096276285	i	chr2	202646121	R	ALS2;ALS2
cg05924191	-1.43E-05	8.55E-06	-1.66799442	0.096277024	ii	chr15	35279830	G	ZNF770
cg03831047	-1.80E-05	1.08E-05	-1.667990699	0.096277763	ii	chr1	55562228	G	USP24
cg20124933	-3.25E-06	1.95E-06	-1.667990334	0.096277836	i	chr11	2597564	R	KCNQ1;KCNQ1
cg24106661	-4.00E-06	2.40E-06	-1.667988147	0.09627827	ii	chr2	61886946	G
cg00899749	-4.80E-06	2.88E-06	-1.667982564	0.096279379	ii	chr18	21494443	G	LAMA3;LAMA3;LAMA3;LAMA3
cg10654771	-1.80E-06	1.08E-06	-1.667981416	0.096279608	i	chr16	1756210	R	MAPK8IP3;MAPK8IP3
cg03252225	1.29E-05	7.74E-06	1.667980795	0.096279731	ii	chr9	22214533	G
cg27185131	-1.33E-05	8.00E-06	-1.667970936	0.09628169	ii	chr17	61492927	G	TANC2
cg20838263	-4.23E-06	2.54E-06	-1.667968904	0.096282094	ii	chr9	139027024	G
cg18340188	5.83E-06	3.50E-06	1.667944522	0.096286938	ii	chr6	162863505	G	PARK2;PARK2;PARK2
cg27631005	-3.38E-06	2.03E-06	-1.667942897	0.096287261	ii	chr1	173887284	G	SERPINC1
cg05469885	-1.70E-05	1.02E-05	-1.667940588	0.09628772	ii	chr3	124103652	G	KALRN;KALRN
cg25058232	4.28E-06	2.56E-06	1.667937674	0.096288299	ii	chr7	66355080	G
cg09372286	-8.86E-06	5.31E-06	-1.667934246	0.09628898	ii	chr12	89511849	G
cg26400835	-1.24E-05	7.43E-06	-1.667933167	0.096289195	ii	chr12	107103889	G	RFX4;RFX4;RFX4
cg22902550	-8.01E-06	4.80E-06	-1.667932967	0.096289235	ii	chr5	136340060	G	SPOCK1
cg10393033	-5.97E-06	3.58E-06	-1.667932269	0.096289373	ii	chr16	85009716	G	ZDHHC7;ZDHHC7
cg19509889	1.44E-05	8.65E-06	1.667928768	0.096290069	ii	chr15	25335780	G	SNORD116-23
cg16983682	-1.60E-05	9.59E-06	-1.667914776	0.096292849	ii	chrX	13321357	G
cg14654259	-2.17E-05	1.30E-05	-1.667906672	0.09629446	ii	chr12	128554225	G
cg06487442	-8.49E-06	5.09E-06	-1.667903596	0.096295071	ii	chr6	41757330	G	TOMM6
cg02182308	-6.47E-06	3.88E-06	-1.667901582	0.096295471	ii	chr10	8080045	G
cg16998443	-3.97E-06	2.38E-06	-1.667901329	0.096295522	ii	chr4	7002024	G	TBC1D14;TBC1D14;TBC1D14;TBC1D14
cg13672348	-1.17E-06	7.03E-07	-1.667899302	0.096295924	i	chr9	140588475	G	EHMT1;EHMT1
cg03476851	-6.24E-06	3.74E-06	-1.667897015	0.096296379	ii	chr2	220554156	G
cg12340301	1.92E-05	1.15E-05	1.667896599	0.096296461	ii	chr1	100060046	G
cg12576844	-2.49E-05	1.49E-05	-1.667894891	0.096296801	ii	chr5	132207512	G
cg09648228	-9.41E-06	5.64E-06	-1.667883372	0.09629909	ii	chr14	21737169	G	HNRNPC;HNRNPC;HNRNPC;HNRNPC
cg14395991	-3.99E-06	2.40E-06	-1.667880271	0.096299706	ii	chr14	24739248	G	RABGGTA;RABGGTA
cg17666689	-2.63E-06	1.58E-06	-1.667878344	0.096300089	ii	chr10	80734005	G	LOC283050;LOC283050;LOC283050
cg21677976	-1.26E-05	7.56E-06	-1.667876117	0.096300532	ii	chr5	170171486	G
cg25843705	-6.66E-06	3.99E-06	-1.667870085	0.09630173	ii	chr19	54222400	G	MIR520D
cg12478809	-1.21E-05	7.25E-06	-1.667864882	0.096302764	ii	chr15	75230753	G	COX5A
cg13916742	1.79E-05	1.07E-05	1.667860224	0.09630369	ii	chr11	61957788	G	SCGB1D1
cg07162699	-1.18E-05	7.05E-06	-1.667855611	0.096304607	ii	chr1	108614425	G
cg13023239	-1.74E-05	1.05E-05	-1.667845409	0.096306634	ii	chr18	11823831	G	GNAL;GNAL;GNAL
cg26774971	-1.47E-05	8.83E-06	-1.667838549	0.096307998	i	chr6	158994407	R	TMEM181
cg08278489	-4.89E-06	2.93E-06	-1.667836791	0.096308347	ii	chr5	178487485	G	ZNF354C
cg23227851	-7.12E-06	4.27E-06	-1.667835129	0.096308678	ii	chr3	42633273	G	SS18L2
cg26378593	-3.24E-06	1.94E-06	-1.667834591	0.096308784	i	chr2	128784793	R	SAP130;SAP130;SAP130;SAP130
cg27055682	-6.26E-06	3.75E-06	-1.667831698	0.096309359	ii	chr11	83394395	G	DLG2;DLG2;DLG2;DLG2;DLG2;DLG2
cg04171235	-1.51E-05	9.07E-06	-1.667823094	0.096311069	ii	chr17	46604393	G
cg11985408	-6.27E-06	3.76E-06	-1.667821697	0.096311347	ii	chr4	186278367	G	SNX25
cg26984961	-8.52E-06	5.11E-06	-1.667821339	0.096311418	ii	chr7	28458558	G	CREB5;CREB5
cg09834822	-4.23E-06	2.53E-06	-1.667815957	0.096312488	ii	chr16	89178203	G	ACSF3;ACSF3;ACSF3
cg13382351	-1.40E-05	8.38E-06	-1.667811312	0.096313411	ii	chr13	113887317	G	CUL4A;CUL4A;CUL4A;CUL4A
cg27548431	1.71E-05	1.02E-05	1.667809897	0.096313692	ii	chr5	37371931	G	NUP155;NUP155;NUP155
cg00366659	-4.35E-06	2.61E-06	-1.667808814	0.096313908	ii	chr10	13752399	G	FRMD4A
cg18379793	-7.38E-06	4.42E-06	-1.667807015	0.096314265	ii	chr13	111868162	G	ARHGEF7;ARHGEF7;ARHGEF7;ARHGEF7;ARHGEF7
cg02061820	1.91E-05	1.14E-05	1.667805953	0.096314476	ii	chr3	152046751	G	MBNL1;MBNL1;MBNL1;MBNL1;MBNL1;MBNL1;MBNL1
cg02862025	-2.88E-06	1.73E-06	-1.667803208	0.096315022	i	chr12	752381	R	NINJ2
cg05940146	-2.00E-05	1.20E-05	-1.66780237	0.096315188	ii	chr14	76097639	G	FLVCR2
cg08560793	-1.82E-05	1.09E-05	-1.667801965	0.096315269	ii	chr7	128469741	G	FLNC;FLNC
cg10900075	-2.21E-05	1.32E-05	-1.667800379	0.096315584	ii	chr12	66587084	G	IRAK3;IRAK3
cg23181283	-7.94E-06	4.76E-06	-1.667800377	0.096315584	ii	chr8	8218401	G	SGK223
cg19289922	-8.77E-06	5.26E-06	-1.667794782	0.096316697	ii	chr3	140289652	G
cg06579736	-1.45E-05	8.68E-06	-1.667781412	0.096319354	ii	chr1	187609201	G
cg16675193	-4.67E-06	2.80E-06	-1.667776217	0.096320386	ii	chr19	57631227	G	USP29
cg17263474	-1.34E-05	8.05E-06	-1.667764245	0.096322766	ii	chr3	184369830	G
cg16139401	-3.29E-06	1.97E-06	-1.667763175	0.096322979	i	chr13	99852615	R	UBAC2;UBAC2;UBAC2
cg02060434	-7.64E-06	4.58E-06	-1.667762777	0.096323058	ii	chr12	52473014	G
cg25244908	-1.47E-05	8.83E-06	-1.667762533	0.096323106	ii	chr14	75680221	G
cg01609612	-6.53E-06	3.92E-06	-1.667756935	0.096324219	ii	chr6	16675512	G	ATXN1;ATXN1
cg16777841	5.04E-06	3.02E-06	1.667751368	0.096325326	ii	chr1	17421549	G	PADI2
cg25454653	-1.64E-05	9.84E-06	-1.667751328	0.096325334	ii	chr6	44736150	G
cg10381668	-1.11E-06	6.68E-07	-1.667739051	0.096327774	ii	chr17	71188574	G	COG1
cg19306332	-1.41E-05	8.46E-06	-1.66773497	0.096328585	ii	chr9	13282594	G
cg03979149	-2.61E-06	1.57E-06	-1.667731764	0.096329222	i	chr6	31462081	R
cg03243902	-4.60E-06	2.76E-06	-1.667731673	0.096329241	ii	chr8	140748972	G	TRAPPC9;TRAPPC9
cg02605091	-6.45E-06	3.87E-06	-1.667729302	0.096329712	ii	chr1	7557510	G	CAMTA1
cg05734020	-8.21E-06	4.92E-06	-1.667727592	0.096330052	ii	chr1	115213199	G	DENND2C;DENND2C
cg20657188	-3.85E-06	2.31E-06	-1.667720664	0.096331429	ii	chr11	65487745	G	RNASEH2C
cg06293902	-4.07E-06	2.44E-06	-1.667719437	0.096331673	ii	chr16	29638229	G
cg12784990	-1.52E-05	9.13E-06	-1.667718804	0.096331799	ii	chr14	44408473	G
cg16106952	-8.10E-06	4.86E-06	-1.667716462	0.096332264	ii	chr11	111435521	G
cg06669752	-2.32E-05	1.39E-05	-1.66771314	0.096332925	ii	chr5	138534431	G	SIL1;SIL1
cg01821058	-1.80E-06	1.08E-06	-1.667710042	0.09633354	i	chr16	55512870	R	MMP2
cg26916020	-5.92E-06	3.55E-06	-1.667708092	0.096333928	ii	chr10	129477207	G
cg14852625	-3.55E-06	2.13E-06	-1.667699251	0.096335685	i	chr3	127309519	R	TPRA1;TPRA1;TPRA1
cg24057792	-1.34E-05	8.02E-06	-1.667690772	0.096337371	ii	chr2	192539229	G
cg09890963	-9.94E-06	5.96E-06	-1.667689713	0.096337581	ii	chr15	93197833	G	FAM174B
cg16150661	-3.94E-06	2.37E-06	-1.66768897	0.096337729	ii	chr7	127709041	G	SND1
cg17638213	4.67E-05	2.80E-05	1.667688602	0.096337802	ii	chr13	114164151	G	TMCO3
cg05074215	-3.27E-06	1.96E-06	-1.667687448	0.096338032	ii	chr9	71803262	G	TJP2;TJP2;TJP2;TJP2
cg05618767	-7.20E-06	4.32E-06	-1.66768123	0.096339268	ii	chr16	85328016	G
cg07288471	-4.09E-07	2.45E-07	-1.667679809	0.09633955	i	chr10	133795616	G	BNIP3
cg18017207	7.43E-06	4.46E-06	1.667679365	0.096339638	ii	chr4	20424198	G	SLIT2;SLIT2;SLIT2
cg01184598	1.82E-05	1.09E-05	1.667675254	0.096340456	ii	chr11	76313925	G
cg23603273	-2.80E-05	1.68E-05	-1.667658927	0.096343702	ii	chr10	64679766	G
cg12051260	-3.78E-06	2.27E-06	-1.667658817	0.096343723	ii	chr11	78380599	G	ODZ4
cg07628233	-1.90E-06	1.14E-06	-1.667654432	0.096344595	i	chr6	33359543	R	KIFC1;KIFC1
cg05844247	-1.24E-05	7.43E-06	-1.667651864	0.096345106	i	chr20	21694428	R	PAX1
cg05593832	-2.01E-05	1.20E-05	-1.667645721	0.096346327	ii	chr16	78024002	G
cg23419974	-1.08E-05	6.47E-06	-1.667644647	0.09634654	ii	chr4	83886021	G	LIN54;LIN54;LIN54
cg20217872	-7.71E-06	4.62E-06	-1.667642261	0.096347015	ii	chr12	78224480	G	NAV3
cg12312338	-3.23E-06	1.94E-06	-1.667636688	0.096348123	i	chr6	33145571	R	COL11A2;COL11A2;COL11A2
cg03313290	-3.47E-06	2.08E-06	-1.667631122	0.096349229	ii	chr5	53448485	G	ARL15
cg06053447	-7.10E-06	4.26E-06	-1.667628553	0.09634974	ii	chr17	9903318	G	GAS7;GAS7;GAS7
cg11754117	-5.93E-07	3.56E-07	-1.667612887	0.096352855	i	chr16	14927566	G	NOMO1
cg20571967	-1.75E-05	1.05E-05	-1.667601855	0.096355048	ii	chr10	73856465	G	ASCC1
cg11101474	-2.64E-06	1.58E-06	-1.667601603	0.096355098	i	chr22	21319299	R	AIFM3;AIFM3
cg25132662	-5.43E-06	3.26E-06	-1.667593886	0.096356632	ii	chr1	218537543	G	TGFB2;TGFB2
cg24938100	-5.65E-06	3.39E-06	-1.667591683	0.09635707	ii	chr6	33091407	G	HLA-DPB2
cg14414949	-3.17E-05	1.90E-05	-1.667590132	0.096357379	ii	chr7	33184152	G	BBS9;BBS9;BBS9;BBS9
cg08846312	-6.56E-06	3.93E-06	-1.66758575	0.09635825	ii	chr7	1347505	G
cg12971325	-5.69E-06	3.41E-06	-1.66758151	0.096359093	ii	chr12	109027932	G	SELPLG
cg03245139	-1.00E-05	6.02E-06	-1.667579079	0.096359576	ii	chr7	93686265	G
cg06666443	-3.97E-06	2.38E-06	-1.667575885	0.096360212	ii	chr2	233302914	G
cg03673973	-1.82E-05	1.09E-05	-1.667575487	0.096360291	i	chr2	158157311	R	GALNT5
cg23489898	3.60E-05	2.16E-05	1.667575483	0.096360292	ii	chr17	76182466	G	TK1;AFMID;AFMID;AFMID
cg03111204	-8.05E-06	4.83E-06	-1.667566545	0.096362069	ii	chr15	82045497	G
cg04680535	-4.39E-06	2.63E-06	-1.6675665	0.096362077	ii	chr7	4066091	G	SDK1
cg08539323	-1.88E-05	1.13E-05	-1.667564524	0.09636247	ii	chr1	174085062	G
cg11884611	-1.87E-05	1.12E-05	-1.667557375	0.096363892	ii	chr19	12915070	G
cg24536529	-1.41E-05	8.44E-06	-1.667555198	0.096364325	ii	chr16	67683016	G	RLTPR
cg16409306	-2.04E-05	1.22E-05	-1.667554038	0.096364555	ii	chr13	76195284	G	LMO7;LMO7
cg07945801	-1.99E-05	1.20E-05	-1.667551561	0.096365048	ii	chrX	40069166	G
cg20167532	-9.83E-06	5.90E-06	-1.667548938	0.09636557	ii	chr1	29563377	G	PTPRU;PTPRU;PTPRU
cg11124790	-3.35E-06	2.01E-06	-1.667546008	0.096366152	ii	chr16	56645731	G
cg20759139	-2.41E-05	1.45E-05	-1.667538082	0.096367728	ii	chr3	45686473	G	LIMD1
cg19253850	-1.47E-05	8.82E-06	-1.6675348	0.096368381	ii	chr10	129796229	G	PTPRE
cg16814786	-3.08E-05	1.85E-05	-1.667530553	0.096369225	ii	chr10	51575763	G	NCOA4;NCOA4;NCOA4;NCOA4;NCOA4
cg27390245	-6.87E-06	4.12E-06	-1.667527083	0.096369915	ii	chr3	42814948	G	CCDC13
cg25467855	-5.92E-07	3.55E-07	-1.667525568	0.096370216	i	chr5	96271197	G	LNPEP
cg12895674	1.94E-05	1.16E-05	1.667521423	0.096371041	ii	chr3	63496618	G	SYNPR;SYNPR
cg24667304	-5.22E-06	3.13E-06	-1.667519319	0.096371459	i	chr1	3550008	G	WDR8
cg11696975	2.27E-05	1.36E-05	1.667514378	0.096372442	ii	chr6	3445330	G	SLC22A23;SLC22A23
cg07056057	-5.43E-06	3.26E-06	-1.667513802	0.096372556	ii	chr17	56159620	G	DYNLL2
cg13683939	0.000112005	6.72E-05	1.667502963	0.096374711	ii	chr9	136152547	G
cg19576697	-2.78E-05	1.67E-05	-1.667495333	0.096376229	ii	chr5	176837920	G	F12
cg00874721	-6.14E-06	3.68E-06	-1.667495163	0.096376262	ii	chr19	21951114	G	ZNF100
cg08912922	-7.92E-06	4.75E-06	-1.667493522	0.096376589	ii	chr5	132161548	G	SHROOM1
cg03796549	3.11E-05	1.86E-05	1.667488831	0.096377522	i	chr1	236686838	G	LGALS8-AS1;LGALS8;LGALS8;LGALS8;LGALS8;LGALS8;LGALS8
cg05019423	-1.95E-05	1.17E-05	-1.667488269	0.096377633	ii	chr14	105330230	G	KIAA0284;KIAA0284
cg22736280	-2.50E-06	1.50E-06	-1.66748773	0.09637774	i	chr8	95565249	R	KIAA1429;KIAA1429
cg07056727	3.52E-05	2.11E-05	1.667485325	0.096378219	ii	chrX	119240090	G	RHOXF1-AS1
cg03517730	-2.11E-05	1.26E-05	-1.667481035	0.096379072	ii	chr1	34201445	G	CSMD2;CSMD2
cg21927975	-4.84E-06	2.90E-06	-1.667478853	0.096379506	ii	chr1	6320757	G	GPR153
cg04848972	-2.00E-05	1.20E-05	-1.667477035	0.096379867	ii	chr11	47236123	G	DDB2
cg08178152	-9.39E-06	5.63E-06	-1.667470282	0.09638121	ii	chr18	44046709	G
cg04685272	-8.39E-06	5.03E-06	-1.667469002	0.096381465	ii	chr16	4184740	G
cg23153367	-2.23E-05	1.34E-05	-1.667464874	0.096382286	ii	chrX	20012260	G
cg23383098	-1.32E-05	7.90E-06	-1.667455774	0.096384095	ii	chr19	50360070	G	PTOV1
cg04998435	-1.20E-05	7.21E-06	-1.667454733	0.096384302	ii	chr12	123258736	G	CCDC62;CCDC62
cg01653278	-4.95E-06	2.97E-06	-1.66744541	0.096386156	ii	chr20	33126626	G	DYNLRB1;DYNLRB1;DYNLRB1;DYNLRB1;DYNLRB1;DYNLRB1
cg21319117	-1.09E-05	6.54E-06	-1.66744071	0.096387091	ii	chr1	184837338	G	FAM129A
cg10407585	-2.22E-05	1.33E-05	-1.667438728	0.096387485	ii	chr10	115999916	G	VWA2
cg06534376	-3.29E-06	1.97E-06	-1.667438412	0.096387548	ii	chr6	30708863	G	FLOT1
cg11632971	-2.07E-05	1.24E-05	-1.667437449	0.09638774	ii	chr6	143770854	G	PEX3;ADAT2
cg05376601	-3.45E-06	2.07E-06	-1.667437238	0.096387782	ii	chr16	68732574	G	CDH3
cg10192748	3.97E-05	2.38E-05	1.667433644	0.096388496	ii	chr8	101444398	G
cg01335286	-3.98E-06	2.39E-06	-1.667433211	0.096388582	ii	chr19	6046078	G	RFX2;RFX2
cg16683354	-8.34E-06	5.00E-06	-1.667432134	0.096388797	ii	chr2	130010439	G	LOC151121;LOC151121;LOC151121
cg00519829	1.78E-05	1.07E-05	1.667429785	0.096389264	ii	chr10	99696219	G	CRTAC1
cg17244528	-6.48E-06	3.89E-06	-1.667428123	0.096389594	ii	chrX	15806807	G	INE2
cg18242863	-3.03E-05	1.82E-05	-1.667426469	0.096389923	ii	chr18	23879430	G	TAF4B;TAF4B;TAF4B
cg18473245	-1.48E-05	8.90E-06	-1.667424984	0.096390219	ii	chr20	50479548	G	LINC01429
cg01866895	-7.24E-06	4.34E-06	-1.667423895	0.096390435	ii	chr2	192543718	G	OBFC2A;OBFC2A
cg13509456	-6.20E-06	3.72E-06	-1.667419008	0.096391407	ii	chr7	2167503	G	MAD1L1;MAD1L1;MAD1L1
cg01742680	-7.39E-07	4.43E-07	-1.667418535	0.096391501	i	chr3	152879841	G	RAP2B
cg20204776	-1.70E-05	1.02E-05	-1.667417649	0.096391677	ii	chr3	72010078	G
cg00370263	-4.22E-06	2.53E-06	-1.667414033	0.096392397	ii	chr4	3334205	G	RGS12;RGS12
cg12177942	-2.30E-06	1.38E-06	-1.667411462	0.096392908	ii	chr1	11120465	G	SRM
cg11631265	-3.54E-06	2.12E-06	-1.66741141	0.096392918	i	chr8	144594963	R	ZC3H3
cg16550198	-3.90E-07	2.34E-07	-1.667408739	0.096393449	i	chr11	67272010	G	PITPNM1;PITPNM1
cg09596962	1.20E-05	7.22E-06	1.667406454	0.096393904	ii	chr3	8724640	G
cg08020319	-1.21E-05	7.25E-06	-1.667398829	0.09639542	ii	chr1	22714527	G
cg03310517	-5.57E-06	3.34E-06	-1.66739778	0.096395629	ii	chr2	109276121	G	LIMS1
cg01043661	-1.48E-05	8.90E-06	-1.667389806	0.096397215	ii	chr15	61937105	G
cg09808211	-1.90E-05	1.14E-05	-1.667389054	0.096397365	ii	chr8	10983041	G	XKR6
cg13615530	-1.17E-05	7.02E-06	-1.667381147	0.096398937	ii	chr12	48750284	G
cg05383565	-2.23E-06	1.34E-06	-1.667379567	0.096399251	ii	chr6	139694265	G	CITED2;CITED2;CITED2
cg08086799	-8.14E-06	4.88E-06	-1.667377933	0.096399576	i	chr11	62495467	R	TTC9C;HNRNPUL2
cg10617787	-7.84E-06	4.70E-06	-1.667376169	0.096399927	ii	chr8	131687936	G
cg05795313	-1.13E-05	6.76E-06	-1.667375604	0.09640004	ii	chr12	48745136	G	ZNF641
cg13283199	-3.10E-05	1.86E-05	-1.667374	0.096400359	ii	chr5	140552992	G	PCDHB7
cg00345025	-1.86E-05	1.12E-05	-1.667364136	0.096402321	ii	chr8	743875	G
cg03330979	2.05E-05	1.23E-05	1.667364008	0.096402346	ii	chr2	149539833	G	EPC2
cg12394789	-5.11E-06	3.07E-06	-1.667360193	0.096403105	ii	chr16	4030239	G	ADCY9
cg25260825	-3.56E-05	2.14E-05	-1.667354768	0.096404184	ii	chr12	48721828	G	H1FNT
cg26187876	-7.04E-06	4.22E-06	-1.667354157	0.096404305	ii	chr2	191514902	G	NAB1
cg10893370	-3.36E-06	2.02E-06	-1.667344808	0.096406165	ii	chr17	30228961	G	UTP6
cg00417439	-2.24E-05	1.35E-05	-1.667344107	0.096406304	ii	chr1	112959571	G	CTTNBP2NL
cg21249376	-6.08E-07	3.64E-07	-1.667335949	0.096407927	i	chr9	27528432	G	MOBKL2B
cg01532224	-9.57E-06	5.74E-06	-1.667319838	0.096411132	ii	chr3	145881800	G
cg11540553	-1.35E-06	8.08E-07	-1.667319457	0.096411207	i	chr15	65394873	G	LOC390595
cg21652012	-3.54E-06	2.13E-06	-1.667318735	0.096411351	ii	chr5	170211009	G	GABRP
cg02186948	-2.67E-06	1.60E-06	-1.667318291	0.096411439	ii	chr11	36310854	G	COMMD9;COMMD9
cg24691069	-1.16E-05	6.93E-06	-1.667316921	0.096411712	i	chr6	37322773	R	RNF8;RNF8
cg18815388	-1.29E-06	7.77E-07	-1.667316768	0.096411742	i	chr7	100291905	R
cg17437181	-1.36E-06	8.13E-07	-1.667316306	0.096411834	i	chr20	44520166	G	CTSA;CTSA;NEURL2;CTSA
cg03352185	-1.89E-05	1.13E-05	-1.667316143	0.096411867	ii	chr7	94517947	G
cg19767959	-9.68E-06	5.81E-06	-1.667314941	0.096412106	ii	chr16	71460337	G
cg05714676	-2.81E-05	1.68E-05	-1.667314213	0.096412251	ii	chr22	35500667	G
cg23192683	-9.98E-06	5.99E-06	-1.667313257	0.096412441	i	chr3	194208907	R
cg14618678	1.29E-05	7.76E-06	1.667308065	0.096413473	ii	chr3	153740621	G
cg07415687	-1.27E-06	7.59E-07	-1.667307952	0.096413496	i	chr6	7910841	R	TXNDC5;TXNDC5
cg07180069	-1.31E-05	7.87E-06	-1.667302493	0.096414582	ii	chr17	67206621	G	ABCA10
cg15335837	-3.49E-06	2.10E-06	-1.667300554	0.096414968	ii	chr20	21142590	G	KIZ;KIZ;KIZ;KIZ
cg10377211	-4.32E-06	2.59E-06	-1.667298068	0.096415462	ii	chr10	98345995	G	TM9SF3
cg05502175	-1.12E-05	6.74E-06	-1.667295459	0.096415981	ii	chr1	201874478	G	LMOD1
cg27509867	-9.00E-06	5.40E-06	-1.66728838	0.096417389	ii	chr8	129165585	G
cg06846898	-8.28E-06	4.97E-06	-1.667286216	0.09641782	ii	chr9	34729535	G	C9orf144B
cg01466164	2.51E-05	1.50E-05	1.667284156	0.09641823	ii	chr8	2481226	G
cg00753399	-1.34E-05	8.04E-06	-1.667282635	0.096418532	ii	chr2	74404556	G	MOBKL1B
cg08072310	-1.78E-06	1.07E-06	-1.66727784	0.096419486	ii	chr6	27446665	G
cg16708774	-1.81E-05	1.08E-05	-1.667271459	0.096420755	ii	chr16	17226875	G	XYLT1
cg11822224	-2.93E-06	1.76E-06	-1.667270288	0.096420988	i	chr20	56884685	R	RAB22A;PPP4R1L
cg16040385	7.97E-06	4.78E-06	1.667269806	0.096421084	i	chr11	133908371	G	LOC100128239
cg00703472	-8.39E-06	5.03E-06	-1.667267923	0.096421459	ii	chr1	31323471	G
cg09785512	-1.73E-05	1.04E-05	-1.667262306	0.096422576	i	chr17	21934840	G
cg12466737	-2.39E-06	1.44E-06	-1.667262244	0.096422589	i	chr18	35146589	G	BRUNOL4;BRUNOL4;BRUNOL4;BRUNOL4
cg25422890	-1.24E-05	7.47E-06	-1.667261406	0.096422755	ii	chr3	12271497	G
cg17449254	-1.71E-05	1.03E-05	-1.667260552	0.096422925	ii	chr21	43442863	G	C21orf121
cg25495951	-6.04E-06	3.62E-06	-1.66725665	0.096423701	ii	chr5	149671926	G
cg09134640	-6.68E-06	4.01E-06	-1.66725606	0.096423819	ii	chr1	37337877	G	GRIK3
cg25662734	-8.42E-06	5.05E-06	-1.667252675	0.096424492	ii	chr10	124171259	G	PLEKHA1;PLEKHA1;PLEKHA1
cg13461762	-6.41E-06	3.84E-06	-1.667250388	0.096424947	i	chr1	45804961	G	MUTYH;MUTYH;MUTYH;TOE1;MUTYH;MUTYH;MUTYH
cg05149812	-6.54E-06	3.92E-06	-1.667241229	0.096426769	ii	chr3	116428383	G	TUSC7
cg19113920	-2.64E-05	1.58E-05	-1.667237612	0.096427489	ii	chr17	11803540	G	DNAH9;DNAH9
cg07611626	-1.01E-05	6.04E-06	-1.667232474	0.096428511	ii	chr8	139784450	G	COL22A1
cg17868924	-2.87E-06	1.72E-06	-1.667229205	0.096429161	ii	chr15	45490946	G	SHF
cg26565099	-8.66E-06	5.19E-06	-1.667229102	0.096429182	ii	chr1	166846182	G	TADA1
cg09029571	-2.23E-06	1.34E-06	-1.667228185	0.096429364	ii	chr1	43147119	G	YBX1
cg14328907	-2.76E-06	1.65E-06	-1.667225036	0.096429991	i	chr9	125590265	R	PDCL
cg10347735	-5.96E-06	3.58E-06	-1.667220467	0.0964309	ii	chr1	1481874	G	SSU72
cg21865923	-3.85E-06	2.31E-06	-1.6672181	0.096431371	ii	chr7	33015973	G	FKBP9;FKBP9;FKBP9;FKBP9
cg03493834	-7.67E-06	4.60E-06	-1.667217403	0.096431509	ii	chr2	65267971	G
cg18977434	2.86E-06	1.72E-06	1.667215464	0.096431895	ii	chr14	74057143	G	ACOT4
cg18780425	-3.37E-06	2.02E-06	-1.667214907	0.096432006	ii	chr3	69250024	G	FRMD4B
cg01991934	-9.90E-06	5.94E-06	-1.667210239	0.096432934	ii	chr14	93412768	G	ITPK1;ITPK1;ITPK1
cg10246520	-3.41E-06	2.05E-06	-1.667206107	0.096433757	ii	chr13	53601944	G	OLFM4
cg15863950	-2.00E-06	1.20E-06	-1.667200924	0.096434788	i	chr4	25378763	R	ANAPC4
cg23844988	9.20E-06	5.52E-06	1.667195752	0.096435817	ii	chr15	43538546	G	TGM5;TGM5
cg11641006	1.78E-05	1.07E-05	1.667194462	0.096436073	ii	chr2	235213874	G
cg01014486	-1.62E-06	9.74E-07	-1.667192628	0.096436438	i	chr7	2598706	R	IQCE;IQCE;IQCE;IQCE
cg18296078	-5.38E-07	3.23E-07	-1.667192437	0.096436476	i	chr6	30654696	G	KIAA1949;KIAA1949;KIAA1949
cg12192749	-3.08E-05	1.85E-05	-1.667191492	0.096436664	ii	chr7	17029795	G
cg04634639	-2.24E-06	1.34E-06	-1.667185888	0.096437779	i	chr21	37757673	R	CHAF1B
cg12983196	-2.47E-05	1.48E-05	-1.667175641	0.096439818	ii	chr1	1471017	G	C1orf70
cg12929208	-2.50E-05	1.50E-05	-1.667170765	0.096440788	ii	chr10	51575863	G	NCOA4;NCOA4;NCOA4;NCOA4;NCOA4;TIMM23B;TIMM23B;TIMM23B
cg25488374	-1.12E-05	6.72E-06	-1.66716622	0.096441692	ii	chr12	107799002	G	BTBD11
cg09881503	-1.05E-05	6.29E-06	-1.66716381	0.096442172	ii	chr22	19506979	G	CDC45L
cg02249657	-1.66E-05	9.98E-06	-1.667160968	0.096442737	i	chr5	140873765	G	PCDHGA4;PCDHGC3;PCDHGA12;PCDHGA11;PCDHGA11;PCDHGA9;PCDHGA1;PCDHGB1;PCDHGB6;PCDHGB3;PCDHGB7;PCDHGA6;PCDHGA8;PCDHGA10;PCDHGA5;PCDHGB4;PCDHGC4;PCDHGA3;PCDHGA2;PCDHGA7;PCDHGB2;PCDHGC5;PCDHGB5;PCDHGC3
cg24216044	-1.60E-05	9.60E-06	-1.667156274	0.096443671	ii	chr3	147534633	G
cg07683804	-1.49E-06	8.95E-07	-1.667155671	0.096443791	i	chr2	29093162	R	TRMT61B;TRMT61B
cg08892705	3.09E-06	1.85E-06	1.667149264	0.096445066	i	chr15	99646202	R	SYNM;SYNM
cg12102702	-4.45E-06	2.67E-06	-1.667138947	0.096447119	ii	chr10	120817577	G	EIF3A
cg08017465	-3.56E-05	2.14E-05	-1.667134249	0.096448054	ii	chr21	46097452	G	TSPEAR;TSPEAR
cg21101017	-8.81E-06	5.28E-06	-1.667133106	0.096448281	ii	chr3	138118384	G	MRAS;MRAS;MRAS;MRAS;MRAS;MRAS
cg16772377	-1.98E-05	1.18E-05	-1.667132771	0.096448348	ii	chr11	119018927	G	ABCG4;ABCG4
cg00386645	-7.36E-06	4.41E-06	-1.66713213	0.096448475	ii	chr17	28560965	G	SLC6A4
cg10100266	-1.85E-05	1.11E-05	-1.667128295	0.096449238	i	chr4	186143656	R	SNX25
ch.X.16035608F	-9.03E-06	5.42E-06	-1.667126194	0.096449656	ii	chrX	16125687	G
cg13292042	-7.69E-06	4.61E-06	-1.667124153	0.096450062	ii	chr4	111535334	G
cg14938419	-1.49E-06	8.92E-07	-1.667117902	0.096451306	i	chr19	3595702	G	TBXA2R;TBXA2R
cg15325373	-2.56E-05	1.54E-05	-1.667117359	0.096451414	ii	chr10	119302275	G	EMX2;EMX2;EMX2OS;EMX2;EMX2
cg10469567	-3.57E-06	2.14E-06	-1.667111808	0.096452519	ii	chr3	183897878	G	AP2M1;AP2M1
cg20231842	-4.78E-06	2.87E-06	-1.66710738	0.0964534	ii	chr8	125726466	G	MTSS1;MTSS1;MTSS1
cg07847863	-1.79E-05	1.08E-05	-1.667104908	0.096453892	i	chr13	53419963	R	PCDH8;PCDH8
cg09264231	-6.60E-06	3.96E-06	-1.66710028	0.096454813	ii	chr1	178056133	G
cg20482609	-6.39E-06	3.84E-06	-1.66709836	0.096455195	ii	chr1	89121998	G	PKN2-AS1
cg11362044	-8.83E-06	5.30E-06	-1.667087834	0.096457289	ii	chr1	19772738	G	CAPZB;CAPZB;CAPZB;CAPZB
cg10574823	-2.68E-06	1.61E-06	-1.667083564	0.096458139	ii	chr22	38302850	G	MICALL1
cg22774547	-1.28E-05	7.70E-06	-1.66708302	0.096458247	ii	chr18	7084619	G	LAMA1
cg01553548	-0.000103921	6.23E-05	-1.667082276	0.096458395	ii	chr4	79282758	G	FRAS1;FRAS1
cg06332208	-1.60E-05	9.62E-06	-1.667079279	0.096458992	ii	chr13	50226999	G
cg09431058	-6.32E-06	3.79E-06	-1.667075939	0.096459656	ii	chr7	45216061	G	RAMP3
cg15246511	-2.53E-05	1.52E-05	-1.667075393	0.096459765	ii	chr2	21267212	G	APOB
cg18437971	-1.38E-05	8.28E-06	-1.667074032	0.096460036	ii	chr4	7109289	G
cg21069982	-1.43E-05	8.59E-06	-1.66707354	0.096460134	ii	chr13	111358083	G	CARS2
cg01742187	2.46E-05	1.48E-05	1.667070082	0.096460822	ii	chr9	6566568	G	GLDC
cg01784199	-3.35E-06	2.01E-06	-1.667068927	0.096461052	ii	chr1	78470506	G	DNAJB4
cg02005375	-2.25E-06	1.35E-06	-1.667065089	0.096461815	ii	chr2	118572176	G	DDX18
cg24317585	-6.62E-06	3.97E-06	-1.667055173	0.096463789	i	chr1	1936611	R	KIAA1751
cg20815821	-2.42E-06	1.45E-06	-1.667047656	0.096465284	i	chr6	110299415	R	GPR6;GPR6
cg04153971	-1.59E-05	9.53E-06	-1.667046668	0.096465481	ii	chr11	27371943	G	CCDC34;CCDC34
cg17899606	-2.72E-06	1.63E-06	-1.667045764	0.096465661	ii	chr22	20819440	G	KLHL22;KLHL22
cg20374459	-3.98E-06	2.39E-06	-1.667043002	0.096466211	ii	chr20	34517383	G	PHF20
cg13011109	3.08E-05	1.85E-05	1.667035175	0.096467768	ii	chr5	167955758	G	FBLL1
cg10529383	-5.95E-06	3.57E-06	-1.667034556	0.096467891	ii	chr3	137069990	G
cg04940991	-2.98E-05	1.79E-05	-1.667032669	0.096468267	ii	chr14	81851393	G	STON2;STON2
cg16034521	-1.69E-05	1.01E-05	-1.66703103	0.096468593	i	chr1	939448	R
cg18296480	-5.65E-06	3.39E-06	-1.667026764	0.096469442	ii	chr1	77836977	G	AK5;AK5
cg10768206	-1.17E-05	7.04E-06	-1.66701741	0.096471304	ii	chr3	26663626	G	LRRC3B
cg10030999	-1.99E-05	1.19E-05	-1.667007325	0.096473311	ii	chr2	101857310	G
cg23364973	-1.90E-05	1.14E-05	-1.667006358	0.096473503	ii	chr16	70838195	G
cg02179764	-2.68E-06	1.61E-06	-1.666996277	0.09647551	ii	chr22	37419795	G	MPST;MPST;MPST;MPST
cg25515481	-5.66E-06	3.39E-06	-1.666988442	0.096477069	ii	chr6	31600450	G	BAT2
cg19781775	-3.72E-06	2.23E-06	-1.666982414	0.096478269	ii	chr22	20805650	G	KLHL22
cg03531317	-1.27E-05	7.62E-06	-1.666980586	0.096478632	ii	chr2	35225530	G
cg00506389	2.39E-05	1.43E-05	1.666975792	0.096479586	ii	chr3	55646204	G	ERC2
cg02622189	-8.10E-06	4.86E-06	-1.666965903	0.096481555	ii	chr3	8694910	G	C3orf32
cg14110969	-1.25E-05	7.52E-06	-1.666964427	0.096481848	i	chr12	27236884	G	C12orf71
cg21304498	-5.78E-06	3.47E-06	-1.666961923	0.096482347	ii	chr6	33313296	G
cg04380635	-1.41E-06	8.45E-07	-1.666960795	0.096482571	i	chr4	83812509	R	SEC31A;SEC31A;SEC31A;SEC31A;SEC31A
cg09157127	-2.02E-05	1.21E-05	-1.666954008	0.096483922	ii	chr2	69201416	G	GKN1
cg15349655	-1.96E-05	1.17E-05	-1.666953895	0.096483945	ii	chr5	111750511	G	EPB41L4A
cg04295786	-2.96E-05	1.77E-05	-1.666952629	0.096484196	ii	chr9	100199930	G	TDRD7;TDRD7
cg00239394	-6.80E-06	4.08E-06	-1.666948877	0.096484943	ii	chr2	85109389	G	C2orf89
cg03344767	-1.29E-05	7.75E-06	-1.666948249	0.096485068	ii	chr1	10475318	G	PGD
cg00269553	-3.26E-05	1.95E-05	-1.66694492	0.096485731	i	chr8	52321814	G	PXDNL
cg09372187	-7.31E-06	4.38E-06	-1.666942937	0.096486126	ii	chr14	90927903	G
cg27003594	-6.24E-06	3.75E-06	-1.666940645	0.096486582	i	chr14	74177136	R
cg25294651	-1.02E-05	6.10E-06	-1.666938825	0.096486944	i	chr22	42919443	R
cg20911296	-1.87E-05	1.12E-05	-1.666936938	0.09648732	ii	chr5	125845165	G
cg12836011	-2.69E-06	1.61E-06	-1.666933922	0.09648792	i	chr4	166795260	R	TLL1
cg09104196	-5.70E-06	3.42E-06	-1.666930375	0.096488626	i	chr15	89148534	G	LINC01586;LINC01586
cg18810517	-3.50E-06	2.10E-06	-1.666927505	0.096489197	ii	chr14	77794706	G	GSTZ1;GSTZ1;GSTZ1
cg20729393	-4.07E-06	2.44E-06	-1.66692129	0.096490434	ii	chr1	216694920	G	ESRRG;ESRRG;ESRRG;ESRRG;ESRRG;ESRRG;ESRRG;ESRRG;ESRRG;ESRRG;ESRRG;ESRRG;ESRRG;ESRRG;ESRRG;ESRRG
cg23237418	-2.13E-06	1.28E-06	-1.666918994	0.096490891	ii	chr14	23790594	G	PABPN1;PABPN1
cg24732708	-6.84E-06	4.11E-06	-1.66691883	0.096490924	ii	chr18	12862682	G	PTPN2;PTPN2;PTPN2;PTPN2
cg06531778	-7.27E-06	4.36E-06	-1.666915446	0.096491598	ii	chr6	84152487	G
cg15998725	-3.37E-06	2.02E-06	-1.666912814	0.096492121	ii	chr11	18824997	G
cg01160628	-2.05E-06	1.23E-06	-1.666909027	0.096492875	ii	chr1	101360816	G	SLC30A7;SLC30A7;EXTL2;EXTL2;EXTL2;EXTL2;EXTL2;EXTL2
cg21815999	-1.87E-05	1.12E-05	-1.666901003	0.096494472	ii	chr22	50540737	G	MOV10L1;MOV10L1;MOV10L1
cg11217273	-7.08E-06	4.25E-06	-1.666900726	0.096494528	i	chr11	128775679	R	KCNJ5;C11orf45
cg02544160	-7.93E-06	4.76E-06	-1.66689801	0.096495068	ii	chr1	186325525	G	TPR;MIR548F1
cg16763115	-6.01E-06	3.61E-06	-1.666897439	0.096495182	ii	chr9	130784607	G
cg08047369	-5.58E-06	3.35E-06	-1.666888796	0.096496902	ii	chr1	116219669	G	VANGL1;VANGL1;VANGL1
cg21436123	-2.25E-05	1.35E-05	-1.666888421	0.096496977	ii	chr2	208090734	G	LOC101927865
cg16658029	-1.44E-05	8.63E-06	-1.66687247	0.096500152	ii	chr11	13126285	G
cg15394328	-9.66E-06	5.79E-06	-1.666859535	0.096502727	ii	chr19	14693312	G	CLEC17A;CLEC17A;CLEC17A;CLEC17A
cg12330441	-5.56E-06	3.33E-06	-1.666852342	0.096504159	ii	chr22	30991811	G
cg06950730	-5.79E-06	3.47E-06	-1.666849471	0.09650473	ii	chr11	117069479	G	TAGLN;TAGLN
cg04674495	-7.47E-06	4.48E-06	-1.66684867	0.09650489	ii	chr4	11401957	G	HS3ST1
cg01481936	-3.13E-06	1.88E-06	-1.666847845	0.096505054	ii	chr9	140694736	G	EHMT1
cg03054424	-3.31E-06	1.99E-06	-1.666844465	0.096505727	i	chr16	14965269	R	NOMO1
cg13474004	-2.99E-06	1.79E-06	-1.666833724	0.096507865	i	chr8	1783980	R	ARHGEF10
cg11803771	-1.74E-05	1.05E-05	-1.666831166	0.096508374	ii	chr11	65408566	G	SIPA1;SIPA1
cg23279355	-4.86E-05	2.91E-05	-1.666823547	0.096509891	i	chr5	78985592	G	CMYA5
cg08459393	-1.91E-05	1.15E-05	-1.666816531	0.096511288	ii	chr9	79018437	G
cg16115720	3.24E-06	1.95E-06	1.666804494	0.096513684	i	chr1	208084415	G	CD34;CD34
cg23253583	1.25E-05	7.48E-06	1.666804225	0.096513738	ii	chr17	18542680	G	TBC1D28
cg21003470	-1.63E-05	9.80E-06	-1.666796066	0.096515362	ii	chr6	135822381	G	C6orf217
cg09380561	2.64E-05	1.58E-05	1.666790833	0.096516404	ii	chr17	74438890	G	UBE2O
cg05701676	-1.13E-05	6.81E-06	-1.666790588	0.096516453	i	chr11	73018662	R	ARHGEF17
cg12639344	-1.93E-05	1.16E-05	-1.666788875	0.096516794	ii	chr1	208073715	G	CD34;CD34
cg07065151	-4.09E-06	2.45E-06	-1.666784797	0.096517606	ii	chr5	149592813	G
cg26437112	8.31E-06	4.99E-06	1.666784093	0.096517746	i	chr11	58869855	G
cg10473787	-7.21E-06	4.32E-06	-1.666774555	0.096519645	i	chr12	54473276	R	FLJ12825;LOC100240735
cg13612530	1.98E-05	1.19E-05	1.666767186	0.096521112	ii	chr6	166375543	G	LINC00473;LINC00473
cg23951015	-3.74E-06	2.24E-06	-1.666766602	0.096521228	ii	chr21	35744423	G
cg08082455	-6.80E-06	4.08E-06	-1.666759373	0.096522667	ii	chr7	158887332	G	VIPR2
cg21608116	-4.13E-06	2.48E-06	-1.666755044	0.096523529	ii	chr9	33290203	G	SUGT1P1;NFX1;NFX1;NFX1
cg05667945	-3.39E-06	2.03E-06	-1.666751924	0.09652415	ii	chr19	55150520	G
cg15259931	-3.79E-06	2.27E-06	-1.666743921	0.096525744	ii	chr1	38897345	G
cg06559433	-3.82E-06	2.29E-06	-1.666739466	0.096526631	ii	chr3	123532834	G	MYLK;MYLK;MYLK;MYLK
cg01686884	-2.93E-05	1.76E-05	-1.666736316	0.096527258	ii	chr12	131865300	G
cg15245556	-4.06E-05	2.44E-05	-1.666735832	0.096527354	i	chr22	49843259	R
cg05066693	-1.74E-05	1.04E-05	-1.666735696	0.096527381	ii	chr1	152941145	G
cg10230257	-4.48E-06	2.69E-06	-1.66673429	0.096527661	ii	chr1	161928549	G	ATF6
cg20049175	-2.34E-06	1.40E-06	-1.666732729	0.096527972	ii	chr2	45065807	G
cg10663220	-5.00E-06	3.00E-06	-1.666731624	0.096528192	ii	chr12	13249129	G	GSG1;GSG1;GSG1;GSG1
cg00458454	-3.31E-06	1.99E-06	-1.666728442	0.096528826	i	chr10	134499528	G	INPP5A
cg16247391	2.48E-05	1.49E-05	1.666724215	0.096529667	ii	chr7	5184220	G	ZNF890P
cg22229594	-9.97E-06	5.98E-06	-1.666716138	0.096531276	ii	chr17	15165803	G	PMP22;PMP22;PMP22
cg18324242	-3.43E-06	2.06E-06	-1.666714661	0.09653157	ii	chr19	33462789	G	CCDC123;CCDC123;C19orf40
cg06880763	-3.88E-06	2.33E-06	-1.666712625	0.096531975	ii	chr16	70798394	G	VAC14
cg15273618	-1.02E-05	6.09E-06	-1.666708268	0.096532843	ii	chr6	134575168	G	SGK1
cg15090281	-5.99E-06	3.59E-06	-1.666702685	0.096533954	ii	chr15	41635154	G	NUSAP1;NUSAP1;NUSAP1;NUSAP1;NUSAP1;NUSAP1
cg06123169	-7.90E-06	4.74E-06	-1.666687	0.096537077	ii	chr6	169137688	G
cg05571316	-8.73E-06	5.24E-06	-1.666677138	0.096539041	ii	chr5	178587935	G	ADAMTS2;ADAMTS2
cg03510269	3.69E-05	2.22E-05	1.666672424	0.09653998	ii	chr5	171864843	G	SH3PXD2B;SH3PXD2B
cg17515474	-7.28E-06	4.37E-06	-1.66666641	0.096541177	ii	chr1	178477539	G
cg23669896	-3.18E-06	1.91E-06	-1.666662211	0.096542014	ii	chr11	10562165	G	RNF141
cg08289375	-1.81E-05	1.08E-05	-1.66664639	0.096545164	ii	chr13	114172939	G	TMCO3
cg10727654	1.94E-06	1.16E-06	1.666645655	0.09654531	i	chr19	42749236	G
cg14223017	-1.60E-05	9.61E-06	-1.666645247	0.096545392	ii	chr19	2151266	G	AP3D1;AP3D1
cg05588506	-1.22E-05	7.31E-06	-1.666644737	0.096545493	ii	chr14	94393589	G	FAM181A;FAM181A-AS1;FAM181A;FAM181A;FAM181A;FAM181A
cg10297271	2.56E-05	1.54E-05	1.666622383	0.096549945	ii	chr9	33249248	G
cg03137908	-1.95E-05	1.17E-05	-1.666621896	0.096550042	ii	chr10	81447366	G	LOC650623
cg15741156	-3.09E-06	1.85E-06	-1.666620557	0.096550308	ii	chr11	78901256	G	TENM4
cg05504719	-1.66E-05	9.98E-06	-1.666613251	0.096551763	ii	chr10	33503366	G	NRP1;NRP1;NRP1;NRP1;NRP1;NRP1
cg06424992	-7.16E-06	4.30E-06	-1.666604183	0.096553569	ii	chr2	69615393	G	GFPT1;GFPT1
cg07005363	-1.46E-05	8.77E-06	-1.666603282	0.096553749	ii	chr17	54917267	G	DGKE
cg01799667	-2.27E-05	1.36E-05	-1.666598991	0.096554603	ii	chr17	47905860	G	KAT7;KAT7;KAT7;KAT7;KAT7
cg11341199	-2.81E-05	1.68E-05	-1.666598473	0.096554706	ii	chr5	2643534	G
cg16274600	-8.53E-06	5.12E-06	-1.666595074	0.096555383	ii	chr20	47950481	G
cg10111831	-5.69E-06	3.42E-06	-1.666593871	0.096555623	ii	chr11	32815865	G	CCDC73
cg04277890	-8.23E-06	4.94E-06	-1.666593235	0.09655575	ii	chr7	110317028	G	IMMP2L;IMMP2L
cg22940798	-2.56E-05	1.53E-05	-1.666578723	0.09655864	ii	chr6	32805554	G	TAP2;TAP2
cg02260750	-1.23E-05	7.41E-06	-1.666576388	0.096559105	ii	chr3	38591859	G	SCN5A;SCN5A;SCN5A;SCN5A;SCN5A;SCN5A
cg18224977	-1.12E-05	6.74E-06	-1.666575957	0.09655919	ii	chr1	5398602	G
cg22125717	-1.99E-05	1.19E-05	-1.666573511	0.096559678	ii	chr5	177638023	G	HNRNPAB;HNRNPAB;AGXT2L2
cg11959266	-1.33E-05	7.97E-06	-1.666570575	0.096560262	ii	chr13	113690168	G	MCF2L;MCF2L
cg16589617	-5.03E-06	3.02E-06	-1.666568957	0.096560585	ii	chr1	34339784	G	CSMD2-AS1;CSMD2;CSMD2
cg00001506	4.34E-06	2.60E-06	1.666567862	0.096560803	ii	chr18	61050587	G
cg08426378	-1.42E-05	8.54E-06	-1.666563214	0.096561728	ii	chr6	74081870	G
cg10553487	-2.81E-06	1.69E-06	-1.666557606	0.096562845	ii	chr10	103609576	G	C10orf76
cg10776926	-2.86E-06	1.72E-06	-1.666557142	0.096562938	ii	chr13	21750229	G	SKA3;SKA3;MRP63
cg22498139	-1.02E-05	6.15E-06	-1.666555263	0.096563312	ii	chr5	50676903	G	LOC642366
cg07308324	-1.83E-05	1.10E-05	-1.666554367	0.09656349	ii	chr7	129199757	G
cg25084790	-6.04E-06	3.62E-06	-1.666552051	0.096563952	ii	chr12	57433847	G	MYO1A;MYO1A
cg23322933	-1.81E-05	1.08E-05	-1.666550473	0.096564266	i	chr14	61109207	R
cg20147862	1.31E-05	7.85E-06	1.666548255	0.096564708	i	chr6	2634573	R	C6orf195
cg07243366	-2.13E-05	1.28E-05	-1.666537609	0.096566828	ii	chr12	19729703	G
cg02861775	-1.70E-06	1.02E-06	-1.666536574	0.096567034	i	chr6	166344351	G	C6orf176
cg01564068	-2.55E-06	1.53E-06	-1.666535803	0.096567188	i	chr1	110198568	R	GSTM4;GSTM4;GSTM4
cg12071297	-8.15E-06	4.89E-06	-1.66653363	0.096567621	ii	chrX	2867685	G	ARSE
cg01512164	-1.52E-05	9.13E-06	-1.666531173	0.09656811	ii	chr5	176744759	G
cg09284511	-5.93E-06	3.56E-06	-1.666530051	0.096568333	ii	chr5	168577276	G	SLIT3;SLIT3
cg17820481	-1.44E-05	8.65E-06	-1.666528625	0.096568617	i	chr7	100482600	R	SRRT;SRRT;SRRT;SRRT
cg12689888	-1.22E-05	7.35E-06	-1.666523581	0.096569622	ii	chr1	93741342	G	CCDC18
cg17046825	-5.90E-05	3.54E-05	-1.66652157	0.096570023	ii	chr13	21081216	G	CRYL1
cg04509266	-1.93E-06	1.16E-06	-1.666518	0.096570734	i	chr1	207991597	G	LOC148696
cg19698273	-2.19E-05	1.31E-05	-1.666511303	0.096572067	ii	chr19	3908397	G	ATCAY
cg13663572	-1.22E-05	7.29E-06	-1.666510666	0.096572195	ii	chr6	170773301	G
cg12300288	-9.63E-06	5.78E-06	-1.6665106	0.096572208	ii	chr3	195491882	G	MUC4;MUC4;MUC4
cg18875696	1.72E-05	1.04E-05	1.666507619	0.096572801	ii	chr3	38310168	G	SLC22A13
cg13161025	-2.46E-05	1.48E-05	-1.666506546	0.096573015	ii	chr10	42972753	G	LOC84856
cg05768272	-1.27E-05	7.61E-06	-1.666506043	0.096573115	ii	chr1	51777235	G	TTC39A;TTC39A;TTC39A;TTC39A;TTC39A;TTC39A
cg10220527	-3.69E-06	2.21E-06	-1.666503608	0.0965736	ii	chr10	16859453	G	RSU1;RSU1
cg11445226	-1.40E-05	8.40E-06	-1.666501405	0.096574039	ii	chr5	180652514	G	TRIM41;TRIM41
cg02770044	-2.03E-05	1.22E-05	-1.666498532	0.096574611	ii	chr12	93485243	G	LOC643339
cg16726667	-6.06E-07	3.63E-07	-1.666496939	0.096574929	i	chr16	68002228	G	SLC12A4;SLC12A4;SLC12A4;SLC12A4
cg07022442	-2.39E-05	1.44E-05	-1.666494924	0.09657533	ii	chr13	21864356	G
cg04505943	-9.68E-06	5.81E-06	-1.666493804	0.096575553	ii	chr9	95361611	G	CENPP;CENPP;CENPP
cg02448922	-3.88E-06	2.33E-06	-1.666493348	0.096575644	i	chr1	21754947	R
cg12525317	-8.06E-06	4.83E-06	-1.666491456	0.096576021	ii	chr16	14946188	G	NOMO1
cg25578690	-7.98E-06	4.79E-06	-1.66648927	0.096576456	ii	chr19	7420431	G
cg16488130	6.46E-05	3.88E-05	1.666487171	0.096576874	ii	chr20	17788559	G
cg18087161	-1.49E-05	8.95E-06	-1.666485726	0.096577162	ii	chr10	123354140	G	FGFR2;FGFR2;FGFR2;FGFR2;FGFR2;FGFR2;FGFR2;FGFR2;FGFR2;FGFR2;FGFR2
cg14535138	-1.02E-05	6.14E-06	-1.66648058	0.096578187	ii	chr11	132947723	G	OPCML
cg05785930	-1.43E-05	8.59E-06	-1.666478219	0.096578657	ii	chr20	60379988	G	CDH4;CDH4;CDH4
cg06035956	-4.47E-06	2.68E-06	-1.666476909	0.096578918	ii	chr5	379099	G	AHRR;AHRR
cg11138005	-6.31E-06	3.78E-06	-1.666474804	0.096579338	ii	chr22	19893742	G	TXNRD2;TXNRD2
cg17340175	-1.14E-05	6.86E-06	-1.666463989	0.096581492	ii	chr11	69282297	G
cg25180132	-5.27E-06	3.16E-06	-1.666461127	0.096582062	ii	chr1	224377766	G	DEGS1
cg18803535	-4.97E-06	2.98E-06	-1.666459986	0.096582289	ii	chr1	92015933	G
cg09870542	-1.60E-05	9.62E-06	-1.66645902	0.096582482	ii	chr19	536244	G	CDC34
cg09608841	-1.50E-05	9.00E-06	-1.666456985	0.096582887	ii	chr11	8351033	G
cg03964424	-1.85E-05	1.11E-05	-1.666455271	0.096583229	ii	chrX	48859762	G	GRIPAP1;GRIPAP1
cg18165941	-6.42E-06	3.85E-06	-1.666453143	0.096583652	ii	chr17	31849819	G	ASIC2
cg09079582	-1.38E-05	8.26E-06	-1.666451786	0.096583923	ii	chr2	202046805	G	CASP10;CASP10;CASP10;CASP10;CASP10;CASP10;CASP10
cg22531183	0.000107968	6.48E-05	1.666442946	0.096585684	i	chr19	50554451	R	FLJ26850
cg20207705	-1.19E-05	7.11E-06	-1.666434965	0.096587273	ii	chr7	45219620	G	RAMP3
cg17470549	-2.68E-05	1.61E-05	-1.666431949	0.096587874	ii	chr16	82958476	G	CDH13;CDH13;CDH13;CDH13;CDH13;CDH13
cg24673955	-3.02E-06	1.81E-06	-1.666430446	0.096588174	ii	chr1	245847633	G	KIF26B
cg11415548	-8.66E-06	5.20E-06	-1.666429182	0.096588426	ii	chr10	95720654	G	PIPSL
cg02658319	-8.36E-06	5.02E-06	-1.666414637	0.096591323	ii	chr12	124434452	G	CCDC92
cg00157572	-1.27E-05	7.62E-06	-1.666413865	0.096591477	ii	chr14	60977961	G	SIX6
cg02812817	-5.75E-06	3.45E-06	-1.666409648	0.096592317	ii	chr2	240309587	G	HDAC4
cg05106049	-1.32E-05	7.94E-06	-1.666407687	0.096592708	ii	chr3	150006152	G	LINC01214
cg01248460	-9.42E-06	5.65E-06	-1.666400462	0.096594147	i	chr16	2741260	R	KCTD5
cg08476890	-1.39E-05	8.33E-06	-1.666394037	0.096595427	i	chrX	138774601	G	MCF2
cg07082414	-4.18E-06	2.51E-06	-1.666380346	0.096598154	ii	chr6	147126181	G	LOC729176;C6orf103
cg04920704	-1.40E-05	8.38E-06	-1.666377314	0.096598759	ii	chr11	1392099	G
cg06541775	-1.31E-05	7.87E-06	-1.666369268	0.096600361	ii	chr12	3660635	G	PRMT8;PRMT8
cg14663510	-2.54E-06	1.53E-06	-1.666366507	0.096600911	i	chr10	124895461	R	HMX3
cg09033127	-1.38E-05	8.27E-06	-1.666366465	0.09660092	ii	chr5	114938545	G	TICAM2;TMED7-TICAM2;TMED7-TICAM2;LOC101927100;LOC101927100
cg01945223	-8.24E-06	4.95E-06	-1.666366431	0.096600927	ii	chr3	121980683	G	CASR
cg19195279	-1.73E-05	1.04E-05	-1.666366317	0.096600949	ii	chr4	54457798	G	LNX1-AS2;LNX1
cg11831988	-1.45E-05	8.73E-06	-1.666366069	0.096600999	i	chr12	7038009	R	ATN1;ATN1
cg25222408	-1.02E-05	6.09E-06	-1.66636369	0.096601473	ii	chr1	6645094	G	ZBTB48;ZBTB48;ZBTB48
cg14030940	-9.08E-06	5.45E-06	-1.666360917	0.096602025	ii	chr14	101906274	G
cg22163463	-1.70E-05	1.02E-05	-1.666358412	0.096602524	i	chr17	6458640	R	PITPNM3;PITPNM3
cg14887410	-1.20E-05	7.21E-06	-1.666358398	0.096602527	ii	chr3	187719145	G
cg07815897	-2.91E-06	1.75E-06	-1.666354418	0.09660332	ii	chr3	141011132	G	PXYLP1;PXYLP1;PXYLP1
cg13701954	-1.27E-05	7.61E-06	-1.666353431	0.096603517	ii	chr9	140127246	G	SLC34A3
cg08865099	-2.29E-05	1.38E-05	-1.666346997	0.096604798	ii	chr7	27281581	G	EVX1
cg10334217	-1.41E-05	8.45E-06	-1.666334039	0.09660738	ii	chr6	124524953	G	NKAIN2;NKAIN2;NKAIN2;NKAIN2
cg13300613	2.63E-05	1.58E-05	1.666332841	0.096607619	ii	chr15	52430125	G	GNB5;GNB5
cg12822836	-2.23E-05	1.34E-05	-1.666332356	0.096607716	ii	chr7	137264803	G	DGKI
cg03680250	-2.06E-06	1.23E-06	-1.666329777	0.096608229	ii	chr13	111567502	G	ANKRD10
cg08017880	-1.71E-05	1.02E-05	-1.666328274	0.096608529	i	chr11	407180	R	SIGIRR;SIGIRR;SIGIRR
cg12805451	-4.82E-06	2.89E-06	-1.666327742	0.096608635	ii	chr3	123672734	G	CCDC14;CCDC14
cg11474075	-2.76E-06	1.65E-06	-1.666325764	0.096609029	ii	chr14	20773935	G	TTC5
cg13553000	-6.44E-06	3.87E-06	-1.666322923	0.096609595	ii	chr22	44022344	G	EFCAB6;EFCAB6;EFCAB6;EFCAB6
cg02304879	-6.42E-06	3.85E-06	-1.666306777	0.096612812	ii	chr6	110011999	G	AKD1;FIG4;AKD1
ch.7.111787F	-2.51E-05	1.51E-05	-1.666306694	0.096612829	ii	chr7	2269058	G	MAD1L1;MAD1L1;MAD1L1
cg26363053	-3.16E-05	1.90E-05	-1.666299539	0.096614254	ii	chr10	119478684	G
cg13258977	-1.43E-05	8.59E-06	-1.666293526	0.096615452	ii	chr16	1828882	G	SPSB3
cg12364325	-6.36E-06	3.82E-06	-1.666290801	0.096615995	ii	chr2	183189416	G	PDE1A;PDE1A;PDE1A;PDE1A
cg20194668	-2.51E-05	1.51E-05	-1.666288424	0.096616469	ii	chr1	61292713	G	LOC101926964
cg20276530	-1.02E-05	6.13E-06	-1.666288049	0.096616543	ii	chr19	5578035	G
cg18418979	-7.49E-06	4.49E-06	-1.666283411	0.096617468	ii	chr20	35992311	G	SRC;SRC
cg21660452	-2.47E-06	1.49E-06	-1.666282084	0.096617732	i	chr11	64397807	R	NRXN2;NRXN2;NRXN2
cg04812017	-4.21E-06	2.53E-06	-1.666280596	0.096618028	ii	chr14	95660504	G	CLMN
cg26647646	-2.03E-05	1.22E-05	-1.666276004	0.096618944	ii	chr5	82516009	G	XRCC4;XRCC4;XRCC4
cg09043768	-1.53E-05	9.19E-06	-1.666274945	0.096619154	ii	chr22	37943067	G
cg18795030	-2.48E-06	1.49E-06	-1.666271793	0.096619783	ii	chr1	16049804	G	PLEKHM2
cg04551271	-8.89E-06	5.33E-06	-1.666271126	0.096619915	ii	chr4	184432152	G	ING2
cg21070498	-2.01E-06	1.21E-06	-1.666266668	0.096620804	i	chr1	67390543	R	WDR78;WDR78;MIER1;MIER1;MIER1;MIER1;MIER1;MIER1;MIER1;MIER1;MIER1;WDR78;WDR78
cg10765336	-1.19E-05	7.12E-06	-1.666263165	0.096621502	ii	chr19	359491	G
cg09087462	-1.47E-06	8.82E-07	-1.666259876	0.096622157	ii	chr12	13043900	G	GPRC5A
cg05166499	-3.67E-06	2.20E-06	-1.666255983	0.096622933	i	chr8	133493008	G	KCNQ3
cg26467069	-1.45E-06	8.73E-07	-1.666254045	0.096623319	i	chr2	151344296	G	RND3
cg01110839	-2.60E-05	1.56E-05	-1.66625257	0.096623613	ii	chr11	47437783	G	SLC39A13;SLC39A13
cg00935026	-2.44E-05	1.46E-05	-1.666249453	0.096624234	ii	chr19	51487251	G	KLK7;KLK7;KLK7;KLK7;KLK7;KLK7;KLK7
cg11002874	-9.88E-06	5.93E-06	-1.666248951	0.096624334	ii	chr7	150493585	G	TMEM176B;TMEM176B;TMEM176B;TMEM176B
cg16766640	-2.35E-06	1.41E-06	-1.666248574	0.096624409	ii	chr11	14277324	G	SPON1
cg04622001	-6.47E-06	3.88E-06	-1.666246396	0.096624843	ii	chr1	10847594	G	CASZ1;CASZ1
cg04757410	1.69E-05	1.01E-05	1.666245102	0.096625101	i	chr22	51195437	R	RPL23AP82
cg27583864	-9.90E-06	5.94E-06	-1.666244963	0.096625129	ii	chr10	52414601	G
cg03431096	-5.36E-06	3.22E-06	-1.666241035	0.096625912	ii	chr4	20617270	G	SLIT2;SLIT2;SLIT2
cg24761366	-9.14E-06	5.49E-06	-1.666236278	0.096626859	ii	chr10	60936866	G	PHYHIPL;PHYHIPL
cg25618295	-3.56E-06	2.14E-06	-1.666235431	0.096627028	ii	chr3	148803963	G	HLTF-AS1;HLTF;HLTF
cg17714799	-2.90E-05	1.74E-05	-1.666233461	0.096627421	ii	chr4	110625080	G	CASP6;CASP6
cg01905905	-1.76E-05	1.06E-05	-1.666232369	0.096627638	ii	chr1	59799399	G	FGGY;FGGY;FGGY;FGGY
cg27464514	-2.09E-05	1.25E-05	-1.666227568	0.096628595	ii	chr1	188126394	G
cg07330793	-7.37E-06	4.42E-06	-1.666225793	0.096628949	ii	chr18	43259012	G	SLC14A2;SLC14A2
cg01375534	-4.23E-06	2.54E-06	-1.666225792	0.096628949	ii	chr3	53872805	G	CHDH
cg20921240	-4.36E-06	2.61E-06	-1.666223434	0.096629419	ii	chr15	101604157	G	LRRK1
cg18231321	-1.00E-05	6.02E-06	-1.666222531	0.096629599	i	chr19	38143992	R	ZFP30
cg14307826	2.42E-06	1.45E-06	1.666212414	0.096631615	ii	chr1	249141256	G	ZNF672
cg18411043	-1.58E-05	9.49E-06	-1.666209805	0.096632135	ii	chr1	31221135	G	LAPTM5
cg24529033	-1.08E-05	6.47E-06	-1.666207411	0.096632612	ii	chr3	193499943	G
cg04368942	1.12E-05	6.72E-06	1.666206372	0.096632819	ii	chr7	134571320	G	CALD1;CALD1;CALD1
cg26254169	-9.41E-06	5.65E-06	-1.666205307	0.096633031	ii	chr14	90420673	G	C14orf143
cg19472772	-1.30E-06	7.82E-07	-1.666202946	0.096633502	i	chr2	87303632	R	LOC285074
cg00390176	-3.93E-06	2.36E-06	-1.66620056	0.096633977	ii	chr6	170231937	G
cg06516502	-1.32E-06	7.93E-07	-1.666198227	0.096634442	i	chr22	28035175	G
cg22171626	-1.45E-06	8.68E-07	-1.66619152	0.096635779	i	chr17	40075284	R	ACLY;ACLY
cg20856960	-6.11E-06	3.67E-06	-1.666188882	0.096636304	ii	chr11	19468878	G	NAV2
cg06931898	-4.19E-06	2.52E-06	-1.66617668	0.096638736	ii	chr13	60789354	G	LINC00434
cg13247875	-3.54E-05	2.12E-05	-1.666170603	0.096639947	ii	chr8	12868246	G	KIAA1456
cg03290422	-4.65E-06	2.79E-06	-1.666152792	0.096643497	ii	chr17	2573352	G	PAFAH1B1
cg17526362	-5.72E-06	3.44E-06	-1.666148413	0.09664437	ii	chr12	52950159	G
cg16690456	-1.48E-06	8.90E-07	-1.666145597	0.096644931	ii	chr1	180472298	G	ACBD6
cg17065578	-1.71E-05	1.03E-05	-1.666136109	0.096646822	ii	chr1	52827039	G	CC2D1B
cg00655913	-3.38E-06	2.03E-06	-1.666135397	0.096646964	ii	chr1	228633920	G
cg18874111	-3.28E-05	1.97E-05	-1.666133517	0.096647338	i	chr6	48669741	R
cg19197915	-7.87E-06	4.72E-06	-1.666130547	0.09664793	i	chr8	2146804	R
cg05809578	-2.82E-06	1.69E-06	-1.666118448	0.096650342	i	chr19	3693164	R	PIP5K1C;PIP5K1C;PIP5K1C
cg18223656	-7.31E-06	4.39E-06	-1.666118372	0.096650357	ii	chr15	74030054	G	C15orf59;C15orf59
cg15039460	-1.55E-05	9.31E-06	-1.666115107	0.096651008	ii	chr1	9376492	G	SPSB1
cg08497455	-2.52E-05	1.51E-05	-1.666107852	0.096652454	ii	chr4	7526140	G	SORCS2
cg15955521	-1.07E-05	6.41E-06	-1.666097752	0.096654467	ii	chr13	30039881	G	MTUS2;MTUS2
cg06267718	-1.48E-05	8.86E-06	-1.666095794	0.096654857	ii	chr22	37771286	G	ELFN2
cg21738441	-1.46E-05	8.79E-06	-1.66608832	0.096656347	ii	chr19	53302456	G	ZNF28
cg02332166	-2.76E-06	1.66E-06	-1.666086173	0.096656775	ii	chr2	179659708	G	TTN;TTN;TTN;TTN;TTN;TTN;TTN
cg11430259	3.20E-05	1.92E-05	1.666083337	0.09665734	i	chr10	123355748	G	FGFR2;FGFR2;FGFR2;FGFR2;FGFR2;FGFR2
cg00207534	-4.08E-06	2.45E-06	-1.666064835	0.096661028	i	chr16	71929512	R	KIAA0174
cg13593275	-2.92E-05	1.75E-05	-1.666061269	0.096661739	i	chr9	128777788	R
cg04362206	-2.59E-06	1.55E-06	-1.666057929	0.096662404	ii	chr6	106429065	G
cg06293872	-4.25E-06	2.55E-06	-1.66604571	0.09666484	ii	chr8	135634128	G	ZFAT;ZFAT;ZFAT
cg05725907	-4.52E-06	2.71E-06	-1.666043024	0.096665375	ii	chr14	91833636	G	CCDC88C
cg27201301	-1.26E-05	7.57E-06	-1.666040912	0.096665797	ii	chr17	47039149	G	GIP
cg21220670	-1.00E-05	6.00E-06	-1.666032885	0.096667397	ii	chr6	36356244	G	ETV7;ETV7;ETV7;ETV7;ETV7;ETV7;ETV7;ETV7
cg01313538	-1.14E-05	6.84E-06	-1.666031006	0.096667771	ii	chr3	178276460	G	KCNMB2;KCNMB2
cg01765403	-7.14E-06	4.29E-06	-1.666027805	0.096668409	ii	chr1	201857945	G	SHISA4;SHISA4;SHISA4
cg19865340	-4.26E-06	2.56E-06	-1.666017516	0.09667046	ii	chr19	47197328	G	PRKD2;PRKD2;PRKD2;PRKD2
cg05671347	-9.68E-06	5.81E-06	-1.666014793	0.096671003	i	chr6	44355199	R	CDC5L
cg02858642	-2.58E-05	1.55E-05	-1.666013974	0.096671166	ii	chr1	202312902	G
cg10764762	-2.41E-05	1.45E-05	-1.66601319	0.096671323	ii	chr13	78494272	G	EDNRB;EDNRB;EDNRB
cg07535740	-8.00E-06	4.80E-06	-1.66600979	0.096672	i	chr19	5915494	R	CAPS;CAPS
cg03921870	-5.92E-06	3.56E-06	-1.666005541	0.096672847	ii	chr22	28386231	G	TTC28-AS1;TTC28
cg10875367	-7.35E-06	4.41E-06	-1.665989448	0.096676055	ii	chr1	162210667	G	NOS1AP;NOS1AP
cg23201527	-4.65E-05	2.79E-05	-1.66598648	0.096676647	i	chr20	61783225	G
cg27306512	-4.89E-06	2.94E-06	-1.665982838	0.096677373	ii	chr2	79749487	G	CTNNA2;CTNNA2;CTNNA2;CTNNA2
cg11996791	-1.04E-05	6.25E-06	-1.665971159	0.096679701	ii	chrX	140787260	G	SPANXC;SPANXD
cg24472496	-1.15E-05	6.91E-06	-1.66597037	0.096679859	ii	chr1	241520880	G	RGS7
cg06557683	-1.26E-05	7.59E-06	-1.66594606	0.096684705	ii	chr19	58580237	G	ZNF135;ZNF135;ZNF135;ZNF135
cg07664323	8.71E-06	5.23E-06	1.665943028	0.09668531	ii	chr6	30957049	G	MUC21
cg25140945	-1.20E-05	7.23E-06	-1.665936093	0.096686692	i	chr1	3816479	R	C1orf174;LOC100133612
cg05712513	-5.62E-06	3.37E-06	-1.665935807	0.096686749	ii	chr16	81644808	G	MIR6504;CMIP;CMIP
cg09321959	-7.24E-06	4.35E-06	-1.665935088	0.096686893	i	chr19	4546435	R	SEMA6B
cg22713356	-7.53E-06	4.52E-06	-1.665933553	0.096687199	i	chr15	30763199	R
cg10793244	-1.09E-05	6.55E-06	-1.665932258	0.096687457	ii	chr14	105120586	G
cg06547203	-2.07E-05	1.24E-05	-1.665930153	0.096687877	ii	chr16	15154082	G	RRN3
cg23906224	-9.62E-06	5.77E-06	-1.665929213	0.096688064	i	chrX	40013450	G	BCOR;BCOR
cg23595749	-8.60E-06	5.16E-06	-1.665928937	0.096688119	ii	chr13	102849162	G	FGF14
cg03482221	2.22E-05	1.33E-05	1.665928878	0.096688131	ii	chr2	106011711	G	FHL2;FHL2;FHL2;FHL2
cg00636119	-5.38E-06	3.23E-06	-1.665925501	0.096688804	ii	chr11	67372952	G	NDUFV1;NDUFV1;C11orf72
cg22385347	-1.40E-05	8.40E-06	-1.665924031	0.096689097	ii	chr2	6212935	G
cg14405385	-4.39E-06	2.63E-06	-1.665921382	0.096689625	ii	chr1	232940544	G	MAP10
cg13511324	2.74E-05	1.64E-05	1.665921295	0.096689643	ii	chr14	104056883	G	C14orf153
cg11809089	-9.07E-06	5.44E-06	-1.665920293	0.096689843	ii	chr2	64710244	G
cg18888873	-2.94E-06	1.77E-06	-1.665920263	0.096689848	ii	chr11	121162792	G	SC5D;SC5D
cg03060781	8.08E-06	4.85E-06	1.665911771	0.096691541	ii	chr1	7001127	G	CAMTA1
cg21533897	-1.69E-05	1.02E-05	-1.66591156	0.096691584	ii	chr11	64377229	G	NRXN2;NRXN2;NRXN2
cg10095358	-1.21E-05	7.25E-06	-1.665911301	0.096691635	ii	chr4	6575699	G	MAN2B2;MAN2B2
cg07181915	-1.06E-05	6.33E-06	-1.665904043	0.096693082	ii	chr3	49754249	G	RNF123
cg21532512	-1.97E-05	1.19E-05	-1.665901966	0.096693496	ii	chr7	37114149	G	ELMO1;ELMO1;ELMO1
cg27275023	1.87E-05	1.12E-05	1.665901034	0.096693682	ii	chr3	107676222	G
cg27564043	-9.02E-06	5.42E-06	-1.665890395	0.096695804	ii	chr22	19868739	G	TXNRD2
cg09961254	-9.95E-06	5.98E-06	-1.665887819	0.096696317	ii	chr10	627679	G	DIP2C
cg00469867	-2.65E-05	1.59E-05	-1.66588099	0.096697679	ii	chr4	39062421	G	KLHL5;KLHL5;KLHL5;KLHL5
cg21060817	-4.90E-06	2.94E-06	-1.665878511	0.096698173	ii	chr2	28792031	G	PLB1;PLB1
cg26191422	-1.69E-05	1.01E-05	-1.665875084	0.096698856	ii	chr10	3281803	G
cg03035126	-8.17E-06	4.90E-06	-1.665873724	0.096699127	ii	chr9	119200153	G	ASTN2;ASTN2;ASTN2;ASTN2;ASTN2
cg16530881	-2.00E-05	1.20E-05	-1.665872198	0.096699432	ii	chr17	38708399	G
cg10746936	-1.15E-05	6.89E-06	-1.665868977	0.096700074	i	chr14	95240143	R
cg14752336	-3.48E-06	2.09E-06	-1.665857172	0.096702428	i	chr10	106400454	G	SORCS3
cg12092818	-8.62E-06	5.17E-06	-1.665854836	0.096702894	ii	chr5	163217126	G
cg05781854	-2.48E-05	1.49E-05	-1.665853375	0.096703185	ii	chr9	133831659	G
cg05592863	-2.18E-05	1.31E-05	-1.665846481	0.09670456	ii	chr9	25261450	G
cg19409920	2.20E-05	1.32E-05	1.665844127	0.096705029	ii	chr2	240877826	G
cg18681998	-5.98E-06	3.59E-06	-1.665842076	0.096705438	ii	chr4	17616180	G	MED28
cg06878117	-1.60E-05	9.59E-06	-1.665831375	0.096707572	ii	chr3	27531305	G
cg01562642	-4.94E-06	2.97E-06	-1.665830905	0.096707665	ii	chr2	102156926	G
cg22113306	-2.41E-05	1.45E-05	-1.665830773	0.096707692	ii	chr17	38877315	G
cg10796131	-2.38E-05	1.43E-05	-1.665828193	0.096708206	ii	chr12	30484029	G
cg01933871	-3.25E-06	1.95E-06	-1.665826595	0.096708525	ii	chr2	101348230	G
cg27158523	-4.56E-07	2.74E-07	-1.665825669	0.096708709	i	chr6	149867355	G	PPIL4
cg12085314	-7.57E-06	4.54E-06	-1.665819686	0.096709903	ii	chr1	94511426	G	ABCA4
cg19307651	-1.69E-06	1.01E-06	-1.665818109	0.096710217	i	chr22	24236434	R	MIF
cg13503179	-1.60E-05	9.58E-06	-1.665817091	0.09671042	ii	chr9	132695505	G	FNBP1
cg03463990	1.24E-05	7.43E-06	1.665805668	0.096712698	ii	chr15	74534692	G	CCDC33
cg16400350	-5.22E-06	3.13E-06	-1.665803798	0.096713071	i	chr21	46414569	G
cg24475510	-9.60E-06	5.76E-06	-1.665800492	0.09671373	ii	chr4	11507015	G
cg25593510	-5.45E-05	3.27E-05	-1.665797544	0.096714318	ii	chr1	110254662	G	GSTM5
cg08344297	-3.75E-06	2.25E-06	-1.665796219	0.096714582	i	chr13	65500072	R
cg24428580	-2.41E-06	1.45E-06	-1.665795515	0.096714723	ii	chr11	119456845	G
cg18511008	-2.01E-05	1.21E-05	-1.665791002	0.096715623	ii	chr5	35925474	G	CAPSL;CAPSL
cg15607142	-2.97E-05	1.78E-05	-1.665788994	0.096716023	ii	chr3	128420513	G
cg16759891	-3.82E-06	2.30E-06	-1.665784723	0.096716875	ii	chr3	126805466	G
cg21689892	-1.03E-05	6.17E-06	-1.66577792	0.096718231	ii	chr10	112394566	G
cg04515677	-3.07E-06	1.84E-06	-1.665768656	0.096720079	ii	chr7	112090494	G	IFRD1;IFRD1
cg17231259	-1.64E-05	9.85E-06	-1.665763008	0.096721205	ii	chr8	144674112	G	EEF1D;EEF1D;EEF1D;EEF1D;EEF1D;EEF1D;EEF1D;EEF1D
cg23459144	1.79E-05	1.08E-05	1.665761692	0.096721468	i	chr19	14048977	R	PODNL1;PODNL1;PODNL1
cg13487156	-8.16E-06	4.90E-06	-1.665760414	0.096721723	ii	chr3	16467610	G	RFTN1
cg24373265	-3.87E-06	2.33E-06	-1.665748094	0.09672418	ii	chr2	201143626	G
cg14772409	-4.68E-06	2.81E-06	-1.665747652	0.096724268	ii	chr20	10829126	G
cg26593358	-3.68E-06	2.21E-06	-1.665742469	0.096725301	ii	chr6	166981042	G	RPS6KA2;RPS6KA2
cg00920269	-2.07E-05	1.25E-05	-1.665733521	0.096727086	ii	chr7	45431741	G
cg02304795	-5.37E-06	3.23E-06	-1.665727056	0.096728375	ii	chr20	3763482	G	SPEF1
cg13594992	-5.49E-06	3.30E-06	-1.665725599	0.096728666	ii	chr8	135861318	G	LOC101927845
cg17881960	-1.45E-05	8.68E-06	-1.665721192	0.096729545	ii	chr10	5956099	G	FBXO18;FBXO18;FBXO18;FBXO18
cg22896904	-4.48E-07	2.69E-07	-1.665714021	0.096730975	i	chr22	38240259	G	ANKRD54;ANKRD54
cg07572815	-1.48E-06	8.88E-07	-1.665713851	0.096731009	i	chr1	228582869	R	TRIM11
cg20236128	-7.98E-06	4.79E-06	-1.665708832	0.09673201	ii	chr11	8371997	G
cg14403169	9.59E-06	5.76E-06	1.665708672	0.096732042	ii	chr12	97239532	G
cg02190597	-4.01E-06	2.41E-06	-1.665704602	0.096732853	i	chr16	88821234	R	FAM38A
cg03023257	-8.29E-06	4.97E-06	-1.665704362	0.096732901	ii	chr11	45274986	G	SYT13;SYT13
cg13433320	-6.31E-06	3.79E-06	-1.665700307	0.09673371	ii	chr15	78384897	G	SH2D7
cg11357079	-4.83E-06	2.90E-06	-1.665698615	0.096734048	ii	chr3	197835815	G
cg01727434	-3.89E-06	2.33E-06	-1.665693795	0.096735009	ii	chr2	152118530	G	RBM43
cg13423180	-1.04E-05	6.24E-06	-1.665693695	0.096735029	ii	chr3	24563679	G	MIR4792
cg00885732	-8.95E-07	5.37E-07	-1.665691619	0.096735443	i	chr16	58426484	G	GINS3;GINS3;GINS3;GINS3;GINS3;GINS3
cg04086928	1.88E-05	1.13E-05	1.66569104	0.096735558	ii	chr9	134612644	G	RAPGEF1
cg25456896	-7.74E-06	4.65E-06	-1.665684585	0.096736846	ii	chr21	43025038	G
cg00150607	-3.28E-06	1.97E-06	-1.665683551	0.096737052	ii	chr19	5602589	G	SAFB2
cg03607773	-3.94E-06	2.37E-06	-1.665681214	0.096737518	ii	chr19	37341587	G	ZNF345;ZNF345;ZNF790;ZNF345;ZNF345;ZNF345;ZNF790;ZNF345
cg16161715	-3.15E-06	1.89E-06	-1.665677105	0.096738338	i	chr1	43148186	R	YBX1;YBX1
ch.4.698479R	-3.75E-06	2.25E-06	-1.665672807	0.096739195	ii	chr4	28824914	G
cg00621779	-9.67E-06	5.81E-06	-1.66567007	0.096739741	ii	chr8	27487459	G
cg05870140	-4.94E-06	2.97E-06	-1.665661211	0.096741508	ii	chr14	101923427	G
cg16206675	-5.57E-06	3.34E-06	-1.665651189	0.096743507	ii	chr3	48499219	G	ATRIP;ATRIP;ATRIP;ATRIP
cg09484678	-4.79E-06	2.88E-06	-1.665650213	0.096743702	ii	chr15	75097241	G
cg13881637	-1.62E-05	9.75E-06	-1.665638548	0.096746028	ii	chr11	64064727	G	KCNK4
cg17444770	-1.95E-05	1.17E-05	-1.665637783	0.096746181	ii	chr12	10253096	G	CLEC1A;CLEC1A;CLEC1A;CLEC1A;CLEC1A
cg23275892	-3.91E-06	2.35E-06	-1.665630163	0.096747701	ii	chr11	71258901	G	KRTAP5-9
cg01114648	8.04E-06	4.83E-06	1.665629671	0.096747799	ii	chr6	169041913	G	SMOC2;SMOC2
cg24473832	-7.96E-06	4.78E-06	-1.665627122	0.096748308	ii	chr20	868404	G	ANGPT4
cg01114674	4.45E-06	2.67E-06	1.665626077	0.096748516	ii	chr2	121075567	G
cg13585749	2.24E-05	1.35E-05	1.665622065	0.096749316	i	chr2	875437	R
cg15525714	-1.52E-06	9.13E-07	-1.665604326	0.096752855	i	chr3	186288249	R	DNAJB11;TBCCD1;TBCCD1;TBCCD1;TBCCD1
cg06754340	-2.29E-05	1.37E-05	-1.665598431	0.096754031	ii	chr22	32082726	G	PRR14L
cg09440996	-1.06E-05	6.37E-06	-1.665596967	0.096754323	i	chr3	64016554	R
cg26736888	-2.49E-05	1.49E-05	-1.665594045	0.096754906	ii	chr1	110786471	G
cg04136650	-6.35E-06	3.81E-06	-1.665593079	0.096755098	ii	chr9	20689667	G	FOCAD
cg12148678	-2.79E-06	1.68E-06	-1.665592265	0.096755261	ii	chr19	36611121	G	TBCB;TBCB
cg24413870	-6.54E-06	3.93E-06	-1.665587259	0.096756259	ii	chr1	151021033	G	C1orf56
cg20674738	-1.32E-05	7.95E-06	-1.665585769	0.096756557	ii	chr1	26453892	G
cg20846598	-7.38E-06	4.43E-06	-1.665582679	0.096757173	i	chr19	36132899	R	ETV2;ETV2;ETV2;ETV2;ETV2;ETV2
cg04519626	-1.48E-05	8.89E-06	-1.665577137	0.096758279	ii	chr7	3208493	G
cg18124949	2.74E-06	1.65E-06	1.665575224	0.09675866	ii	chr3	159338884	G	IQCJ-SCHIP1;IQCJ-SCHIP1;SCHIP1;SCHIP1;SCHIP1
cg03616157	-1.54E-05	9.28E-06	-1.665573678	0.096758969	ii	chr6	143363671	G
cg21135483	-1.76E-06	1.05E-06	-1.665567263	0.096760248	i	chr21	42830710	R	MX1;MX1
cg24929696	-3.88E-05	2.33E-05	-1.665565114	0.096760677	ii	chr5	21341373	G
cg19223361	-4.23E-06	2.54E-06	-1.665564533	0.096760793	ii	chr20	56158826	G
cg23412639	-8.46E-06	5.08E-06	-1.665563358	0.096761027	ii	chr4	158929577	G
cg09970941	-5.19E-06	3.12E-06	-1.665563198	0.096761059	ii	chr16	2302519	G	DCI
cg08619954	-1.54E-05	9.25E-06	-1.665557597	0.096762177	ii	chr4	5526783	G	C4orf6
cg24425628	-2.97E-05	1.78E-05	-1.665556848	0.096762326	ii	chr17	29625626	G	OMG;NF1;NF1
cg11983857	1.66E-05	9.99E-06	1.66555432	0.09676283	i	chr6	5145532	R	LYRM4;LYRM4
cg18585505	-5.51E-06	3.31E-06	-1.665548436	0.096764004	ii	chr8	146028119	G	ZNF517
cg13862658	-2.77E-06	1.66E-06	-1.665545735	0.096764543	ii	chr2	38691640	G	LOC101929596
cg16239315	-3.43E-06	2.06E-06	-1.665541731	0.096765342	ii	chr7	73916895	G	GTF2IRD1;GTF2IRD1;GTF2IRD1
cg09448951	-6.58E-07	3.95E-07	-1.665539316	0.096765824	i	chr16	71928946	G	KIAA0174
cg26301029	-1.57E-05	9.40E-06	-1.665539149	0.096765857	ii	chr17	77703203	G
cg01820954	-1.42E-05	8.52E-06	-1.665537296	0.096766227	ii	chr6	37094888	G
cg08853419	-1.75E-06	1.05E-06	-1.665535658	0.096766553	i	chr19	18723569	R	TMEM59L
cg09038971	-2.73E-06	1.64E-06	-1.665533204	0.096767043	ii	chr12	104868173	G	CHST11
cg03906319	-9.76E-07	5.86E-07	-1.665528736	0.096767934	i	chr7	5085439	G	RBAK-RBAKDN;RBAK;RBAK
cg25605280	4.06E-06	2.44E-06	1.665525679	0.096768544	ii	chr7	126990115	G
cg10364862	-4.19E-06	2.51E-06	-1.665518407	0.096769995	ii	chr16	11220376	G	CLEC16A
cg22090064	8.96E-06	5.38E-06	1.665507441	0.096772183	ii	chr5	150767392	G
cg27492874	-3.19E-06	1.91E-06	-1.665506891	0.096772293	i	chr19	5680956	R	HSD11B1L;C19orf70;HSD11B1L;HSD11B1L;HSD11B1L;HSD11B1L;HSD11B1L
cg18022258	-2.73E-06	1.64E-06	-1.665504032	0.096772863	ii	chr7	105449844	G	ATXN7L1;ATXN7L1
cg03575366	-8.95E-06	5.37E-06	-1.665499964	0.096773675	ii	chr1	16062729	G	SLC25A34
cg13493655	-8.97E-06	5.39E-06	-1.66549227	0.09677521	i	chr9	138892207	R
cg04452040	-1.13E-05	6.77E-06	-1.665491631	0.096775337	ii	chr10	102501358	G
cg10239074	-3.21E-06	1.93E-06	-1.665490947	0.096775474	i	chr2	111880006	R	BCL2L11;BCL2L11;BCL2L11
cg03952488	-1.01E-05	6.05E-06	-1.665488	0.096776062	ii	chr22	38900825	G	DDX17;DDX17
cg06779890	-4.70E-05	2.82E-05	-1.665478857	0.096777886	ii	chr13	85936938	G	LINC00351
cg17441377	-8.59E-06	5.16E-06	-1.665477454	0.096778166	i	chr17	3906640	R
cg24184684	-1.01E-05	6.05E-06	-1.665470697	0.096779514	i	chr17	28267386	G	EFCAB5;EFCAB5;EFCAB5
cg25222599	-1.20E-05	7.19E-06	-1.665468048	0.096780042	ii	chr16	72096368	G	HPR
cg16783412	-6.60E-06	3.97E-06	-1.665466513	0.096780349	i	chr8	124658104	R	KLHL38
cg09617526	2.23E-05	1.34E-05	1.665461421	0.096781365	ii	chr16	802447	G
cg16949673	-4.63E-06	2.78E-06	-1.665456607	0.096782325	ii	chr3	183530783	G
cg08067268	1.89E-05	1.13E-05	1.665450971	0.09678345	ii	chr2	26466485	G	HADHB;HADHA
cg16911981	-2.25E-06	1.35E-06	-1.665450389	0.096783566	i	chr7	70061135	R	AUTS2;AUTS2
cg04668608	-6.18E-06	3.71E-06	-1.665447382	0.096784166	ii	chr14	68939693	G	RAD51B;RAD51B;RAD51B
cg05747899	-6.42E-06	3.86E-06	-1.665445306	0.09678458	ii	chr16	3545539	G	C16orf90
cg14963027	-1.21E-05	7.29E-06	-1.665444523	0.096784736	ii	chr2	222385883	G	EPHA4;EPHA4;EPHA4
cg12322720	-2.92E-05	1.75E-05	-1.665442346	0.096785171	ii	chr15	60447342	G
cg04098395	6.79E-06	4.08E-06	1.665442202	0.096785199	ii	chr9	27401459	G	MOB3B
cg08946801	-9.56E-06	5.74E-06	-1.665436284	0.09678638	ii	chr12	100594395	G	ACTR6
cg27566403	-3.92E-06	2.36E-06	-1.665427343	0.096788164	i	chr17	76719612	G	CYTH1;CYTH1
cg25021613	-2.58E-05	1.55E-05	-1.665417841	0.09679006	ii	chr10	20114755	G	PLXDC2;PLXDC2
cg09514588	-3.85E-06	2.31E-06	-1.665417157	0.096790197	ii	chr10	118586556	G
cg17710986	-2.37E-05	1.42E-05	-1.665416794	0.096790269	ii	chr15	101746686	G	CHSY1
cg03249783	-4.73E-06	2.84E-06	-1.665413987	0.096790829	ii	chr12	123011792	G	RSRC2;KNTC1;RSRC2;RSRC2
cg01243924	-1.52E-05	9.12E-06	-1.665405032	0.096792616	ii	chr1	205038785	G	CNTN2
cg12026039	-1.24E-05	7.42E-06	-1.665404058	0.096792811	ii	chr14	102268361	G	PPP2R5C;PPP2R5C
cg19502417	-4.54E-06	2.73E-06	-1.665404032	0.096792816	i	chr1	21930336	R	RAP1GAP;RAP1GAP;RAP1GAP
cg12020733	-2.56E-05	1.54E-05	-1.665403708	0.09679288	ii	chr18	68082772	G
cg04448112	-2.77E-06	1.66E-06	-1.66539768	0.096794083	ii	chr11	120795003	G	GRIK4;GRIK4;GRIK4
cg25844655	-1.80E-05	1.08E-05	-1.665397167	0.096794186	ii	chr16	85187557	G
cg05485437	-2.73E-06	1.64E-06	-1.665396154	0.096794388	ii	chr2	217539469	G	IGFBP5
cg13335070	-1.92E-05	1.16E-05	-1.665395272	0.096794564	ii	chr8	97669706	G	CPQ
cg23743252	1.44E-05	8.64E-06	1.665392377	0.096795142	ii	chr5	141348279	G	RNF14;RNF14;RNF14;RNF14;RNF14;RNF14
cg04239679	8.09E-06	4.86E-06	1.665389629	0.09679569	ii	chr20	9002364	G
cg15516187	1.09E-05	6.53E-06	1.665383823	0.096796849	ii	chr6	30848987	G	DDR1
cg01337111	-9.44E-06	5.67E-06	-1.665382863	0.09679704	ii	chr13	107124225	G
cg06833284	8.61E-05	5.17E-05	1.665378272	0.096797956	ii	chr16	54115828	G	FTO
cg01423572	-2.73E-06	1.64E-06	-1.665376849	0.09679824	ii	chr7	73460071	G	ELN;ELN;ELN;ELN;ELN;ELN;ELN;ELN;ELN;ELN;ELN;ELN;ELN
cg17166812	-1.76E-05	1.05E-05	-1.665355276	0.096802545	ii	chr1	161169574	G	NDUFS2;ADAMTS4
cg07902839	-4.33E-06	2.60E-06	-1.665349259	0.096803746	ii	chr6	41381267	G
cg04054951	-2.95E-06	1.77E-06	-1.665345868	0.096804423	ii	chr11	5601210	G	OR52B6
cg03457801	-1.72E-05	1.03E-05	-1.66534331	0.096804933	ii	chr1	175194834	G
cg16010433	-2.06E-05	1.24E-05	-1.665336499	0.096806293	i	chr19	588603	R	HCN2
cg17333416	-1.88E-05	1.13E-05	-1.665333385	0.096806914	ii	chr3	36815692	G
cg15889641	8.43E-06	5.06E-06	1.665327865	0.096808016	ii	chr6	72159272	G	LOC102724000
cg24817502	1.60E-05	9.58E-06	1.665322521	0.096809082	ii	chrX	108868931	G	KCNE1L
cg12119313	-2.43E-06	1.46E-06	-1.665319811	0.096809623	i	chr6	33266931	R	RGL2;RGL2;RGL2
cg06101456	-1.50E-06	8.99E-07	-1.665318973	0.09680979	i	chr9	112083216	R	EPB41L4B;EPB41L4B;EPB41L4B;EPB41L4B
cg22176262	-9.94E-06	5.97E-06	-1.665318103	0.096809964	ii	chr21	31312105	G	GRIK1;GRIK1;GRIK1;GRIK1
cg20270320	-1.29E-05	7.74E-06	-1.665309279	0.096811725	ii	chr8	101225902	G	SPAG1;SPAG1
cg03257200	-4.81E-07	2.89E-07	-1.665308486	0.096811883	i	chr13	77566589	G	CLN5
cg22284003	-6.64E-06	3.99E-06	-1.665305556	0.096812468	ii	chr9	36023884	G
cg17750043	-5.45E-06	3.27E-06	-1.665303485	0.096812881	ii	chr22	25335513	G	TMEM211
cg11965312	-1.91E-05	1.14E-05	-1.665302299	0.096813118	ii	chr11	115233921	G	CADM1;CADM1;CADM1;CADM1;CADM1
cg02725795	-3.20E-06	1.92E-06	-1.665301774	0.096813223	ii	chr4	84405871	G	FAM175A
cg26383049	-2.16E-05	1.30E-05	-1.665298797	0.096813817	ii	chrX	100250588	G
cg03566001	-2.28E-05	1.37E-05	-1.665298303	0.096813915	ii	chr8	129008054	G	PVT1
cg10079307	-1.86E-05	1.11E-05	-1.665297352	0.096814105	ii	chr1	185643427	G
cg00247587	-1.85E-05	1.11E-05	-1.665296988	0.096814178	ii	chr22	50524768	G	MLC1;MLC1
cg18785234	-3.08E-06	1.85E-06	-1.665294513	0.096814672	ii	chr8	125615625	G	MTSS1;MTSS1;MTSS1
cg21192716	-2.00E-05	1.20E-05	-1.665286393	0.096816293	ii	chr16	14191085	G	MKL2;MKL2
cg25077786	9.54E-06	5.73E-06	1.665280869	0.096817395	ii	chr1	86641504	G
cg18982445	2.45E-06	1.47E-06	1.665266985	0.096820166	ii	chr2	218785185	G	TNS1;TNS1;TNS1
cg00317886	-7.34E-06	4.41E-06	-1.665265819	0.096820399	ii	chr13	113751564	G	MCF2L;MCF2L
cg27289406	1.34E-05	8.06E-06	1.665263715	0.096820819	ii	chr11	69624091	G
cg09786084	-1.09E-05	6.52E-06	-1.665260355	0.096821489	ii	chr17	60670351	G	TLK2;TLK2;TLK2
cg10215763	-8.90E-06	5.35E-06	-1.665249643	0.096823627	ii	chr7	142636470	G	C7orf34
cg22937804	-1.69E-05	1.01E-05	-1.665248019	0.096823952	ii	chr2	27361879	G	C2orf53
cg08898912	-2.40E-06	1.44E-06	-1.665245648	0.096824425	ii	chr3	184065304	G	CLCN2;CLCN2;CLCN2;CLCN2
cg25674613	-2.00E-05	1.20E-05	-1.665245219	0.09682451	i	chr8	1273808	R
cg23477940	-7.88E-06	4.73E-06	-1.665245179	0.096824518	ii	chr12	106751214	G	POLR3B;POLR3B
cg09849246	-2.84E-06	1.70E-06	-1.665241062	0.09682534	ii	chr14	96241403	G
cg06445981	-1.69E-05	1.01E-05	-1.665240201	0.096825512	ii	chr19	54206017	G	MIR518B
cg06115018	-1.73E-05	1.04E-05	-1.665240125	0.096825527	ii	chr3	195516738	G	MUC4;MUC4;MUC4
cg10807943	-1.25E-06	7.53E-07	-1.665239081	0.096825736	ii	chr1	184021131	G	TSEN15;TSEN15;TSEN15
cg17850359	-1.69E-05	1.02E-05	-1.665238602	0.096825831	ii	chr2	220325982	G	SPEG;SPEG
cg06742776	-1.50E-05	9.00E-06	-1.665238504	0.096825851	ii	chr15	66793327	G	RPL4
cg03594311	-1.03E-05	6.20E-06	-1.665234193	0.096826711	ii	chr2	235453863	G
cg06271630	-5.97E-06	3.59E-06	-1.665230658	0.096827417	ii	chr10	3329765	G
cg21675424	-1.59E-05	9.54E-06	-1.665228711	0.096827805	ii	chr22	21987039	G	CCDC116
cg02866468	-1.28E-05	7.71E-06	-1.665227892	0.096827969	ii	chr16	19842297	G	IQCK
cg06131802	-1.35E-05	8.12E-06	-1.665227655	0.096828016	ii	chr16	30661708	G	PRR14
cg16138557	-1.61E-05	9.65E-06	-1.665222555	0.096829034	ii	chr5	5652093	G
cg13218994	-1.08E-05	6.47E-06	-1.665221137	0.096829317	ii	chr6	7889768	G	TXNDC5;TXNDC5;BLOC1S5-TXNDC5
cg01724753	-3.95E-06	2.37E-06	-1.665219359	0.096829672	ii	chr7	99757738	G	C7orf43;C7orf43;GAL3ST4
cg05401617	-4.66E-05	2.80E-05	-1.66521893	0.096829758	ii	chr12	50311202	G	LOC101927292
cg19872681	-1.09E-05	6.54E-06	-1.665210915	0.096831358	ii	chr14	23284518	G	SLC7A7;SLC7A7;SLC7A7
cg26239297	8.64E-06	5.19E-06	1.665210835	0.096831374	ii	chr14	51347240	G	ABHD12B;ABHD12B
cg15715045	-3.49E-06	2.10E-06	-1.665205035	0.096832531	ii	chr13	49139035	G
cg18786593	-1.10E-05	6.62E-06	-1.665204603	0.096832618	i	chr2	157178731	R
cg22382455	-1.03E-06	6.16E-07	-1.665199085	0.096833719	i	chr15	42787814	G	SNAP23;SNAP23
cg04497116	-9.50E-06	5.71E-06	-1.665197699	0.096833996	i	chr6	1625574	R	GMDS
cg01103207	-1.26E-05	7.57E-06	-1.665196945	0.096834146	ii	chr7	47535640	G	TNS3
cg06617468	-6.82E-06	4.10E-06	-1.665196157	0.096834303	i	chr4	89619023	R	NAP1L5;HERC3
cg10137821	1.48E-05	8.88E-06	1.66519475	0.096834584	ii	chr3	50268209	G	GNAI2;GNAI2;GNAI2;GNAI2
cg19440734	-2.04E-05	1.22E-05	-1.665194098	0.096834715	ii	chr3	48264753	G	CAMP
cg09149379	-1.17E-06	7.01E-07	-1.665193071	0.09683492	i	chr9	131038181	G	SWI5;GOLGA2
cg07264079	8.78E-06	5.27E-06	1.665189852	0.096835562	ii	chr15	26375655	G	LINC00929
cg27519424	4.04E-05	2.43E-05	1.66518916	0.0968357	i	chr21	38362420	R	HLCS
cg22524174	-5.51E-06	3.31E-06	-1.665185387	0.096836453	ii	chr19	31820763	G	TSHZ3
cg22653480	-1.26E-05	7.58E-06	-1.665181569	0.096837216	ii	chr3	93787978	G	NSUN3
cg25089941	-2.60E-06	1.56E-06	-1.665180907	0.096837348	i	chr8	82024459	R	PAG1
cg24707404	-1.74E-05	1.04E-05	-1.665175657	0.096838396	ii	chr12	34528313	G
cg15190509	-1.30E-05	7.82E-06	-1.665172536	0.096839019	ii	chr9	19465241	G
cg18739374	-1.89E-05	1.13E-05	-1.665170691	0.096839387	ii	chr15	30920627	G	ARHGAP11B
cg26261763	-3.79E-06	2.28E-06	-1.665169368	0.096839651	ii	chr3	39332928	G
cg15661240	-6.49E-06	3.90E-06	-1.665164891	0.096840545	ii	chr17	76100911	G	TNRC6C;TNRC6C
cg12716233	-4.64E-06	2.79E-06	-1.665164148	0.096840693	ii	chr2	238345147	G
cg12927785	-5.60E-06	3.36E-06	-1.665162468	0.096841028	ii	chr4	123665848	G	BBS12
cg00640253	-1.43E-05	8.56E-06	-1.665159655	0.09684159	ii	chr20	39944425	G
cg11797480	-5.71E-06	3.43E-06	-1.665156942	0.096842132	ii	chr17	9354662	G	STX8;STX8
cg17165156	-4.26E-06	2.56E-06	-1.665154711	0.096842577	ii	chr15	74838596	G	ARID3B
cg01815529	-1.11E-05	6.65E-06	-1.66515042	0.096843434	i	chr20	17206946	R	PCSK2
cg00566635	-6.24E-06	3.75E-06	-1.665147796	0.096843957	i	chr11	130298267	R	ADAMTS8;ADAMTS8
cg18902148	-4.36E-05	2.62E-05	-1.665147504	0.096844016	i	chr11	134682046	R
cg07389849	-2.02E-05	1.22E-05	-1.665146036	0.096844309	ii	chr2	107982298	G
cg15278043	-1.42E-06	8.54E-07	-1.665128836	0.096847743	i	chr7	130353539	G	TSGA13;COPG2;COPG2
cg12114804	-4.57E-06	2.75E-06	-1.66512375	0.096848758	ii	chr14	70236481	G	SFRS5;SFRS5
cg16056334	-1.25E-05	7.51E-06	-1.665122912	0.096848925	ii	chr10	43079185	G	ZNF33B;ZNF33B;ZNF33B;ZNF33B
cg09427998	-2.35E-06	1.41E-06	-1.665116514	0.096850202	ii	chr4	13530470	G
cg09662858	-5.02E-06	3.02E-06	-1.665102862	0.096852928	ii	chr16	90087125	G	GAS8;DBNDD1;DBNDD1;DBNDD1
cg20674891	-7.50E-06	4.50E-06	-1.665101352	0.09685323	ii	chr5	148652108	G	AFAP1L1;AFAP1L1
cg14872603	9.65E-06	5.80E-06	1.665100948	0.09685331	ii	chr12	19589753	G
cg27117679	-2.74E-05	1.64E-05	-1.665099527	0.096853594	ii	chr16	51460393	G
cg02568902	1.36E-05	8.17E-06	1.665098918	0.096853715	ii	chr4	6302992	G	WFS1;WFS1
cg23756442	-2.49E-05	1.50E-05	-1.665095626	0.096854373	ii	chr6	28892465	G	TRIM27
cg06774144	-8.50E-06	5.10E-06	-1.665076352	0.096858221	ii	chr1	198806596	G	MIR181A1HG
cg10257308	-9.07E-06	5.45E-06	-1.665073825	0.096858725	ii	chr10	89066650	G	NUTM2A-AS1
cg10917596	-1.55E-05	9.34E-06	-1.665066603	0.096860167	ii	chr15	60504887	G
cg11197533	-2.49E-05	1.50E-05	-1.665064314	0.096860624	ii	chr3	129205338	G	IFT122;IFT122;IFT122;IFT122;IFT122;IFT122;IFT122
cg06599927	-1.94E-05	1.16E-05	-1.665063159	0.096860855	ii	chr1	16973938	G	MST1P2
cg26465662	-3.10E-06	1.86E-06	-1.665059822	0.096861521	ii	chr3	53904401	G	ACTR8
cg16971810	-8.20E-06	4.93E-06	-1.665058932	0.096861699	i	chr4	106630400	R	GSTCD;INTS12;INTS12
cg18238623	-3.66E-06	2.20E-06	-1.665058908	0.096861703	ii	chr17	56733482	G	TEX14;TEX14
cg14183797	-1.79E-05	1.07E-05	-1.665050725	0.096863337	ii	chr3	161129805	G
cg03881200	2.28E-05	1.37E-05	1.665037554	0.096865967	ii	chr15	44843088	G	EIF3J;EIF3J;EIF3J;EIF3J;EIF3J
cg18060627	-2.65E-06	1.59E-06	-1.665022018	0.096869069	ii	chr4	100006910	G	ADH5
cg26900154	2.61E-05	1.57E-05	1.665016997	0.096870072	ii	chr2	26781731	G	OTOF
cg04118519	-1.25E-05	7.49E-06	-1.665009755	0.096871518	ii	chr16	1575267	G	IFT140
cg14523707	-9.69E-06	5.82E-06	-1.665003056	0.096872855	ii	chr1	100444214	G	SLC35A3;SLC35A3;SLC35A3
cg03399598	-9.10E-06	5.46E-06	-1.665000707	0.096873324	ii	chr4	174091002	G	GALNT7
cg20589243	3.22E-05	1.93E-05	1.664997248	0.096874015	i	chrX	109246229	R	TMEM164;TMEM164
cg08044294	-5.89E-06	3.54E-06	-1.664986491	0.096876163	ii	chr19	2213958	G	DOT1L
cg05983197	1.08E-05	6.48E-06	1.664981251	0.096877209	ii	chr12	77271455	G	CSRP2;CSRP2
cg08880817	-1.48E-05	8.92E-06	-1.664980195	0.09687742	ii	chr6	7909642	G	TXNDC5;TXNDC5
cg12475507	1.59E-05	9.53E-06	1.664970767	0.096879303	ii	chr1	3567852	G	TP73;WDR8
cg07212035	-5.33E-06	3.20E-06	-1.664968076	0.09687984	ii	chr1	82266912	G	LPHN2
cg05875308	-8.22E-06	4.94E-06	-1.664967287	0.096879998	ii	chr3	156854187	G
cg14210811	-3.28E-06	1.97E-06	-1.664960017	0.09688145	ii	chr2	27558525	G	GTF3C2;GTF3C2
cg26671276	-7.57E-06	4.55E-06	-1.664958019	0.096881849	ii	chr8	128428088	G	POU5F1B;POU5F1B
cg08457790	-1.25E-06	7.49E-07	-1.664957229	0.096882006	i	chr6	31462038	R
cg22268510	-2.75E-05	1.65E-05	-1.664951425	0.096883165	i	chr6	32118420	R	PRRT1
cg11119884	-2.10E-05	1.26E-05	-1.664941983	0.096885051	ii	chr1	91818587	G	HFM1;HFM1
cg00818778	-2.98E-05	1.79E-05	-1.664940821	0.096885283	ii	chr11	516562	G
cg12699728	-1.10E-05	6.63E-06	-1.664930739	0.096887296	ii	chr15	45461636	G	SHF
cg26953215	6.65E-06	3.99E-06	1.664927257	0.096887992	ii	chr18	58824900	G
cg22734578	1.51E-05	9.09E-06	1.664921583	0.096889125	ii	chr14	95103681	G
cg14990808	1.09E-05	6.54E-06	1.664917324	0.096889975	ii	chr6	28493651	G	GPX5;GPX5
cg14425611	-1.25E-05	7.52E-06	-1.66491485	0.096890469	ii	chr5	14842464	G	ANKH
cg16415483	-2.48E-05	1.49E-05	-1.664913061	0.096890827	ii	chr6	42337797	G	TRERF1;TRERF1
cg26818159	-3.35E-06	2.01E-06	-1.664912086	0.096891021	ii	chr16	69139464	G	HAS3
cg03761258	-3.24E-06	1.95E-06	-1.664910526	0.096891333	ii	chr1	3731301	G	KIAA0562
cg23835812	-1.95E-06	1.17E-06	-1.66490698	0.096892041	ii	chr3	87276149	G	CHMP2B
cg10116178	1.03E-05	6.16E-06	1.664904307	0.096892575	ii	chr11	5538200	G	UBQLNL
cg16447823	-2.15E-06	1.29E-06	-1.664902409	0.096892954	ii	chr15	71414463	G
cg18298815	-2.01E-05	1.21E-05	-1.664898955	0.096893644	ii	chr1	161519989	G	FCGR3A;FCGR3A;FCGR3A;FCGR3A;FCGR3A
cg00652796	1.46E-05	8.77E-06	1.664894478	0.096894538	i	chr3	96532832	G	EPHA6
cg03794287	-1.64E-05	9.86E-06	-1.664893493	0.096894735	ii	chr11	12749873	G	TEAD1
cg10177748	-1.65E-06	9.89E-07	-1.664882913	0.096896848	i	chr19	41770160	R	HNRNPUL1;HNRNPUL1;HNRNPUL1
cg16648324	-2.45E-06	1.47E-06	-1.664881626	0.096897105	ii	chr12	510772	G	CCDC77;CCDC77;CCDC77;CCDC77;CCDC77;CCDC77
cg15361241	-1.97E-05	1.18E-05	-1.664877057	0.096898017	ii	chr20	55292181	G
cg04882580	-1.85E-05	1.11E-05	-1.664872838	0.09689886	ii	chr14	105323738	G
cg02247582	-2.80E-06	1.68E-06	-1.664870047	0.096899417	ii	chr2	27806117	G	ZNF512
cg26648203	-1.30E-05	7.78E-06	-1.664866715	0.096900083	ii	chr2	45159457	G
cg15090889	1.20E-05	7.22E-06	1.664859696	0.096901485	ii	chr11	128898503	G	RICS
cg03939279	-1.20E-05	7.18E-06	-1.664858203	0.096901783	ii	chr17	7818113	G	LOC284023
cg07140455	2.19E-05	1.32E-05	1.664853697	0.096902683	ii	chr11	114115288	G	ZBTB16;ZBTB16
cg21579710	3.96E-05	2.38E-05	1.66484967	0.096903487	ii	chr7	69238693	G	AUTS2;AUTS2;AUTS2
cg06051213	-2.56E-06	1.54E-06	-1.664844436	0.096904533	ii	chr10	121085229	G	GRK5
cg19026128	-1.73E-05	1.04E-05	-1.664834223	0.096906572	ii	chr20	52962221	G
cg16341586	-4.06E-06	2.44E-06	-1.664826772	0.096908061	ii	chr12	70733004	G	CNOT2;CNOT2;CNOT2;CNOT2
cg04789231	-2.46E-06	1.48E-06	-1.664824611	0.096908492	i	chr11	63753873	R	OTUB1;OTUB1;OTUB1
cg18850774	-1.59E-05	9.53E-06	-1.664820214	0.09690937	ii	chr3	194269819	G
cg04005434	-5.23E-06	3.14E-06	-1.664818612	0.09690969	ii	chr19	45504494	G	RELB
cg14660446	-1.54E-05	9.25E-06	-1.664817773	0.096909858	ii	chr19	48015621	G	NAPA
cg08706476	-1.84E-05	1.10E-05	-1.664814319	0.096910548	ii	chr7	109096260	G
cg12942606	-1.64E-05	9.82E-06	-1.66481273	0.096910865	ii	chr13	36429952	G	MIR548F5;DCLK1
cg04582760	-2.91E-05	1.75E-05	-1.6648115	0.096911111	ii	chr15	91488530	G	UNC45A;UNC45A
cg03766851	-7.85E-06	4.71E-06	-1.664810588	0.096911293	ii	chr2	47141740	G	MCFD2;MCFD2;MCFD2;MCFD2;MCFD2;MCFD2;MCFD2
cg14115756	-2.68E-05	1.61E-05	-1.664806407	0.096912128	ii	chr9	125795935	G	GPR21;RABGAP1
cg12734279	-1.34E-05	8.04E-06	-1.664804302	0.096912549	ii	chr11	47370806	G	MYBPC3
cg11994620	-9.64E-06	5.79E-06	-1.66479727	0.096913953	ii	chr6	30167363	G	TRIM26
cg08806153	-5.96E-06	3.58E-06	-1.664791303	0.096915145	ii	chr2	176971961	G	HOXD11
cg19642100	-2.16E-06	1.30E-06	-1.664790649	0.096915276	ii	chr12	9102345	G	M6PR
cg20659584	-4.98E-06	2.99E-06	-1.66478681	0.096916043	ii	chr5	876709	G	BRD9;BRD9;BRD9
cg14669511	-4.06E-06	2.44E-06	-1.66478078	0.096917247	ii	chr17	1866857	G	RTN4RL1
cg27621587	-2.94E-06	1.77E-06	-1.664777063	0.09691799	ii	chr18	47182265	G
cg14927425	-3.77E-06	2.26E-06	-1.664773774	0.096918647	ii	chr16	2530924	G	TBC1D24;TBC1D24
cg27297761	-7.92E-06	4.76E-06	-1.664773376	0.096918726	ii	chr1	26241217	G
cg01038820	-2.38E-05	1.43E-05	-1.66476742	0.096919916	ii	chrX	42110895	G
cg01651870	1.71E-05	1.03E-05	1.664762761	0.096920847	ii	chr10	81929431	G	ANXA11;ANXA11;ANXA11;ANXA11;ANXA11;ANXA11
cg08120030	-2.30E-05	1.38E-05	-1.664761544	0.09692109	ii	chr10	52743124	G
cg27048544	-1.49E-05	8.94E-06	-1.664761156	0.096921167	ii	chr15	26091735	G	ATP10A
cg09775075	-1.02E-05	6.11E-06	-1.664760521	0.096921294	ii	chr17	39640697	G
cg18877504	-1.49E-05	8.93E-06	-1.66475916	0.096921566	ii	chr10	3978526	G
cg03983715	-7.37E-06	4.43E-06	-1.66475729	0.096921939	ii	chr16	68378420	G	PRMT7
cg25023275	-1.01E-05	6.07E-06	-1.664756484	0.0969221	ii	chr18	35146450	G	BRUNOL4;BRUNOL4;BRUNOL4;BRUNOL4
cg08593940	-5.87E-06	3.53E-06	-1.664750121	0.096923372	ii	chr13	44579350	G
cg07033876	-1.24E-05	7.46E-06	-1.664749454	0.096923505	ii	chr4	132686116	G
cg01871750	1.69E-05	1.02E-05	1.664747933	0.096923809	i	chr1	54871725	R	SSBP3;SSBP3;SSBP3;SSBP3;SSBP3;SSBP3
cg03391318	-1.79E-06	1.08E-06	-1.664746506	0.096924094	i	chr16	4511917	R	NMRAL1
cg22422911	-1.20E-05	7.19E-06	-1.6647459	0.096924215	ii	chr19	47835195	G	C5AR2
cg23697275	-2.25E-05	1.35E-05	-1.664728979	0.096927595	ii	chr7	46778664	G
cg09531044	-9.85E-06	5.92E-06	-1.664725567	0.096928277	ii	chr13	114138439	G	DCUN1D2
cg01838946	-8.10E-06	4.87E-06	-1.664723895	0.096928611	ii	chr8	119865837	G
cg05176068	-4.42E-06	2.65E-06	-1.664715651	0.096930258	ii	chr16	22027802	G	C16orf52
cg10258929	2.03E-05	1.22E-05	1.664712474	0.096930892	ii	chr1	95975660	G	LOC100996635;LOC100996635
cg08001838	-3.42E-06	2.05E-06	-1.664708792	0.096931628	ii	chr16	11681807	G	LITAF;LITAF;LITAF
cg04824852	-2.64E-05	1.59E-05	-1.664698895	0.096933605	ii	chrX	2828110	G	ARSD
cg16194131	-1.54E-05	9.26E-06	-1.664696025	0.096934178	ii	chr2	30440722	G
cg04612203	-2.19E-05	1.31E-05	-1.664695029	0.096934377	ii	chr4	1291382	G	MAEA;MAEA
cg23279948	-9.60E-06	5.77E-06	-1.664688243	0.096935733	ii	chr15	44069049	G	SERF2;ELL3
cg17849106	-3.78E-06	2.27E-06	-1.664680247	0.09693733	ii	chr12	121404798	G
cg07373723	7.27E-06	4.37E-06	1.664677552	0.096937869	ii	chr7	110838461	G	IMMP2L
cg07573391	-9.24E-06	5.55E-06	-1.66467243	0.096938892	ii	chr10	47128212	G	LINC00842
cg20886318	-2.21E-05	1.33E-05	-1.664668645	0.096939648	ii	chr5	122284252	G	SNX24
cg00159682	-1.40E-05	8.43E-06	-1.664660188	0.096941338	ii	chr8	6386150	G	ANGPT2;ANGPT2;ANGPT2;MCPH1
cg16810415	-1.97E-06	1.19E-06	-1.66465356	0.096942662	ii	chr7	24882829	G	OSBPL3;OSBPL3;OSBPL3;OSBPL3;OSBPL3;OSBPL3
cg07094783	1.41E-05	8.48E-06	1.664652637	0.096942847	ii	chr19	46240195	G	BHMG1
cg20645615	-4.07E-06	2.44E-06	-1.664643683	0.096944636	ii	chr8	67351485	G	ADHFE1
cg16432326	-1.40E-05	8.43E-06	-1.664639704	0.096945431	ii	chr1	1263095	G	GLTPD1
cg17420036	-8.73E-07	5.24E-07	-1.664633772	0.096946616	i	chr1	22182143	G	HSPG2
cg08746278	-7.21E-06	4.33E-06	-1.66463233	0.096946904	ii	chr20	2434710	G
cg09319634	-6.20E-06	3.72E-06	-1.66462918	0.096947533	ii	chr1	173523347	G	SLC9C2
cg21701806	-1.51E-05	9.07E-06	-1.664619848	0.096949398	ii	chr3	172490360	G	ECT2;ECT2;ECT2
cg17192511	-6.58E-06	3.95E-06	-1.664616159	0.096950135	ii	chr17	48298072	G
cg11316146	-1.07E-05	6.40E-06	-1.664615708	0.096950225	i	chr7	104624178	R
cg10139727	-1.02E-05	6.12E-06	-1.664612053	0.096950955	ii	chr16	84004435	G	NECAB2
cg23682647	-1.88E-05	1.13E-05	-1.664609912	0.096951383	ii	chr3	185265093	G	LIPH
cg11249283	-7.76E-06	4.66E-06	-1.664608314	0.096951702	ii	chr19	17960227	G	JAK3
cg08759960	-7.73E-06	4.65E-06	-1.664604965	0.096952372	i	chr6	31649335	R	LY6G5C
cg15133018	-7.72E-06	4.64E-06	-1.664583926	0.096956575	i	chr18	56932872	R
cg10173620	-4.82E-06	2.90E-06	-1.664573031	0.096958752	ii	chr15	89658904	G	ABHD2;ABHD2
cg07695625	-1.67E-06	1.00E-06	-1.664562595	0.096960838	ii	chr6	133136339	G	RPS12;SNORD101
cg26737169	-2.65E-05	1.59E-05	-1.664562261	0.096960905	ii	chr16	80794043	G	CDYL2
cg20900090	-4.72E-06	2.83E-06	-1.664561046	0.096961147	ii	chr4	40339280	G	CHRNA9
cg00931692	-9.15E-06	5.50E-06	-1.664557331	0.09696189	ii	chr2	64752606	G	MIR4434;AFTPH;AFTPH;AFTPH
cg01153498	-2.30E-05	1.38E-05	-1.66455352	0.096962651	ii	chr2	17936530	G	SMC6;SMC6;GEN1;GEN1
cg06237608	-4.97E-07	2.99E-07	-1.664542275	0.096964898	i	chr15	93443580	G	CHD2;CHD2;CHD2;CHD2
cg20829683	-3.18E-06	1.91E-06	-1.664541138	0.096965126	ii	chr7	139416404	G	HIPK2;HIPK2
cg23693200	-4.32E-06	2.59E-06	-1.664540839	0.096965185	ii	chr20	4701448	G	PRND
cg25761074	-3.87E-06	2.33E-06	-1.664530763	0.096967199	ii	chr15	74251604	G
cg15625104	-1.52E-05	9.14E-06	-1.664529973	0.096967357	ii	chr1	109793466	G	CELSR2
cg00892353	-2.08E-06	1.25E-06	-1.664527007	0.096967949	i	chr8	124247948	R	C8orf76
cg09173681	-1.06E-05	6.38E-06	-1.664524868	0.096968377	ii	chr1	183549694	G	NCF2;NCF2
cg17946720	-6.69E-06	4.02E-06	-1.664522601	0.09696883	ii	chr22	24199419	G	SLC2A11;SLC2A11;SLC2A11;SLC2A11;SLC2A11;SLC2A11;SLC2A11
cg09366587	-9.18E-06	5.51E-06	-1.664516992	0.096969951	ii	chr12	94559051	G	PLXNC1
cg03631519	-4.58E-06	2.75E-06	-1.664515417	0.096970265	ii	chr16	28081266	G
cg14646111	-4.21E-06	2.53E-06	-1.664514268	0.096970495	i	chr20	18489660	R	SEC23B;SEC23B;SEC23B
cg00029353	-2.39E-06	1.44E-06	-1.664511803	0.096970988	ii	chr12	52241041	G
cg07868877	-1.30E-05	7.83E-06	-1.664504714	0.096972404	ii	chr2	163322850	G	KCNH7;KCNH7
cg08227045	-1.78E-05	1.07E-05	-1.664503489	0.096972649	ii	chr3	194755796	G
cg21161162	-1.10E-05	6.64E-06	-1.664501462	0.096973054	ii	chr3	107530323	G
cg00525874	-3.27E-05	1.97E-05	-1.664488707	0.096975603	i	chr5	1409985	R	SLC6A3
cg00544816	-1.49E-05	8.93E-06	-1.664471692	0.096979004	ii	chr16	56870473	G	NUP93;NUP93;NUP93
cg24823296	-2.21E-05	1.33E-05	-1.664471636	0.096979015	ii	chr11	47511134	G	CELF1;CELF1;CELF1;CELF1;CELF1
cg12101586	-3.55E-05	2.13E-05	-1.664467581	0.096979825	i	chr15	75019203	R	CYP1A1
cg17346150	-8.42E-06	5.06E-06	-1.664461668	0.096981007	ii	chr13	99437772	G
cg26185859	-5.80E-06	3.48E-06	-1.664456541	0.096982032	ii	chr2	60691266	G	BCL11A;BCL11A;BCL11A
cg15635330	-9.22E-06	5.54E-06	-1.664451437	0.096983052	ii	chr17	70399031	G
cg25381886	-3.44E-06	2.07E-06	-1.664450058	0.096983327	ii	chr20	19738594	G
cg13804196	-3.82E-06	2.29E-06	-1.66444977	0.096983385	ii	chr9	71628906	G	PRKACG
cg13007036	-1.64E-05	9.84E-06	-1.664449111	0.096983517	ii	chr1	214528553	G	PTPN14
cg06580925	-1.86E-05	1.12E-05	-1.664446658	0.096984007	ii	chr22	31032338	G	SLC35E4;SLC35E4
cg21984374	-3.02E-05	1.82E-05	-1.664441477	0.096985043	ii	chr6	166290219	G
cg08030047	-6.34E-06	3.81E-06	-1.664438221	0.096985693	ii	chr3	179132639	G	GNB4
cg13523038	2.68E-05	1.61E-05	1.664436255	0.096986086	ii	chr6	47255889	G	TNFRSF21
cg05911136	-9.27E-06	5.57E-06	-1.664433864	0.096986564	i	chr5	177824	R	PLEKHG4B
cg13738263	-3.27E-06	1.97E-06	-1.664430761	0.096987184	ii	chr12	9538105	G	LOC101930452
cg14139147	-5.44E-06	3.27E-06	-1.664430111	0.096987314	ii	chr3	184108781	G
cg23643466	-4.50E-06	2.71E-06	-1.664425348	0.096988266	i	chr10	132284906	R
cg09058991	-1.81E-05	1.09E-05	-1.664423265	0.096988682	ii	chr16	88698872	G
cg21113923	-7.53E-06	4.52E-06	-1.664423225	0.09698869	ii	chr20	360750	G	TRIB3
cg03008286	-8.80E-06	5.29E-06	-1.664422603	0.096988815	ii	chr20	60394429	G	CDH4;CDH4;CDH4
cg13867807	-2.34E-05	1.40E-05	-1.664422393	0.096988857	ii	chrX	5031229	G
cg26332630	-9.97E-06	5.99E-06	-1.664419065	0.096989522	ii	chr14	104378651	G	C14orf2;C14orf2
cg00817765	-1.69E-05	1.01E-05	-1.66441842	0.096989651	ii	chr1	38940901	G
cg13434852	-5.26E-06	3.16E-06	-1.664415393	0.096990256	ii	chr10	128768181	G	DOCK1
cg07724633	-1.93E-05	1.16E-05	-1.664414174	0.0969905	ii	chr9	80202969	G	GNA14
cg06570075	-7.18E-06	4.31E-06	-1.664411841	0.096990966	ii	chr20	49067744	G
cg21152761	-3.08E-06	1.85E-06	-1.664408142	0.096991705	ii	chr17	16330158	G	TRPV2
cg02288805	-3.87E-06	2.33E-06	-1.66439896	0.09699354	ii	chr1	161054174	G	PVRL4
cg17167343	-7.59E-06	4.56E-06	-1.664397004	0.096993931	ii	chr8	28906577	G	HMBOX1;HMBOX1;HMBOX1;HMBOX1
cg26746309	-2.90E-05	1.74E-05	-1.66438878	0.096995575	ii	chr10	101943528	G	ERLIN1;ERLIN1
cg23850913	-1.60E-05	9.63E-06	-1.664381453	0.09699704	ii	chr6	15505452	G	JARID2
cg26239078	-2.29E-05	1.38E-05	-1.664378916	0.096997547	ii	chr11	115420727	G
cg17017189	-3.31E-06	1.99E-06	-1.664378712	0.096997588	i	chr6	40722397	R
cg07260605	-2.49E-05	1.49E-05	-1.664377765	0.096997777	ii	chr10	126630534	G	ZRANB1
cg14100869	-5.22E-06	3.14E-06	-1.664376672	0.096997995	ii	chr1	52992742	G	ZCCHC11;ZCCHC11
cg15180869	-5.28E-05	3.18E-05	-1.66436789	0.096999751	ii	chr5	178580645	G	ADAMTS2;ADAMTS2
cg14375985	-5.16E-05	3.10E-05	-1.664364948	0.097000339	i	chr10	126700684	R	CTBP2;CTBP2;CTBP2
cg00356134	-3.91E-06	2.35E-06	-1.664352136	0.0970029	ii	chr14	64520322	G	SYNE2;SYNE2;MIR548AZ
cg25085038	-6.48E-06	3.89E-06	-1.664342834	0.097004759	ii	chr20	3897636	G	PANK2;MIR103-2;PANK2;PANK2
cg12596007	-1.28E-05	7.67E-06	-1.664338138	0.097005698	ii	chr2	235886410	G	SH3BP4
cg19762811	1.06E-05	6.36E-06	1.664330513	0.097007222	ii	chr1	167489232	G	CD247;CD247
cg05208056	-5.16E-06	3.10E-06	-1.664329977	0.097007329	ii	chr2	106502915	G	NCK2;NCK2;NCK2
cg02913553	-2.21E-05	1.33E-05	-1.664323602	0.097008604	ii	chr8	1951383	G	KBTBD11
cg15022400	-1.59E-05	9.58E-06	-1.664321787	0.097008967	ii	chr15	45028161	G	TRIM69;TRIM69
cg00794526	-1.63E-05	9.78E-06	-1.664321772	0.09700897	ii	chr10	123373232	G
cg22832407	-1.11E-05	6.68E-06	-1.664309611	0.097011401	i	chr4	169931373	R	CBR4;CBR4
cg13986840	-2.13E-05	1.28E-05	-1.664308537	0.097011615	ii	chr7	130132453	G	MEST;MEST;MESTIT1;MEST
cg19481737	-2.72E-06	1.64E-06	-1.664307856	0.097011751	ii	chr19	7267638	G	INSR;INSR
cg17175893	2.94E-05	1.77E-05	1.664306082	0.097012106	ii	chr9	132149112	G
cg20790258	-5.61E-06	3.37E-06	-1.664302869	0.097012748	ii	chr1	77815818	G	AK5;AK5
cg05471616	5.73E-05	3.44E-05	1.664301312	0.09701306	ii	chr12	29778034	G	TMTC1
cg05959346	-1.88E-05	1.13E-05	-1.664295737	0.097014174	ii	chr1	40102679	G	HEYL
cg05840541	-2.07E-05	1.24E-05	-1.664291113	0.097015099	ii	chr22	50482925	G	TTLL8
cg10043817	-5.75E-07	3.46E-07	-1.664277344	0.097017851	i	chr4	154265647	G	MND1;MND1;MND1
cg14065127	-7.10E-06	4.27E-06	-1.664277008	0.097017918	i	chr20	3063238	R	AVP
cg24498488	-1.84E-05	1.11E-05	-1.664271644	0.097018991	i	chr1	151323107	G
cg01791737	-1.62E-06	9.76E-07	-1.664267659	0.097019787	i	chr12	56321730	G	WIBG;WIBG
cg18881377	-1.39E-06	8.34E-07	-1.664265184	0.097020282	i	chr12	50505864	R	C12orf62
cg03198681	-4.06E-06	2.44E-06	-1.664262724	0.097020774	ii	chr3	50084357	G	RBM6;RBM6
cg19304887	-7.37E-06	4.43E-06	-1.664259106	0.097021497	ii	chr11	74400708	G
cg25923092	-1.37E-05	8.24E-06	-1.664256353	0.097022048	ii	chr5	52539441	G
cg26319579	-8.65E-06	5.20E-06	-1.664254657	0.097022387	ii	chr6	35466014	G	TULP1;TEAD3
cg12127463	-2.24E-06	1.34E-06	-1.664252146	0.097022889	i	chr2	25584821	R
cg13908232	-9.84E-06	5.91E-06	-1.664241363	0.097025045	ii	chr3	186371902	G
cg27292772	-8.38E-06	5.03E-06	-1.664233951	0.097026527	ii	chr16	5072765	G
cg16290399	-8.31E-06	4.99E-06	-1.664228056	0.097027705	i	chr5	68665965	R	RAD17;RAD17;TAF9;RAD17;TAF9;RAD17;RAD17;RAD17;RAD17;TAF9;RAD17;TAF9
cg07537406	-1.53E-05	9.21E-06	-1.66422486	0.097028344	ii	chr11	28531008	G
cg03349251	-1.36E-05	8.17E-06	-1.664220271	0.097029262	ii	chr6	10832472	G	MAK
cg11759646	-3.42E-06	2.06E-06	-1.664219651	0.097029386	ii	chr2	1064090	G	SNTG2
cg13321661	-2.40E-05	1.44E-05	-1.664217954	0.097029725	ii	chr1	62319602	G	INADL
cg19139899	-1.49E-05	8.95E-06	-1.664217719	0.097029772	ii	chr14	22247595	G
cg09104489	-3.08E-06	1.85E-06	-1.664213231	0.097030669	ii	chr11	35747798	G	TRIM44
cg10935165	-2.14E-06	1.28E-06	-1.664211206	0.097031074	ii	chr20	60850040	G	OSBPL2;OSBPL2;OSBPL2
cg19463518	-1.21E-05	7.29E-06	-1.664210712	0.097031173	ii	chr19	634035	G	POLRMT
cg12031808	-2.89E-06	1.74E-06	-1.664201482	0.097033018	ii	chr5	132449824	G
cg11076954	-5.05E-05	3.04E-05	-1.6641973	0.097033854	ii	chr17	1508444	G	SLC43A2
cg15138708	-2.00E-05	1.20E-05	-1.664196102	0.097034094	ii	chr2	37876083	G	CDC42EP3;CDC42EP3;CDC42EP3;CDC42EP3
cg17457338	-3.54E-06	2.13E-06	-1.664196034	0.097034108	ii	chr19	45535779	G	RELB;RELB
cg27068170	-1.16E-06	6.97E-07	-1.66419181	0.097034952	ii	chr11	43702737	G	HSD17B12
cg08505649	-9.02E-06	5.42E-06	-1.664188623	0.097035589	ii	chr3	37440338	G	C3orf35;C3orf35
cg20675950	-2.53E-05	1.52E-05	-1.664180474	0.097037219	ii	chr4	142357015	G
cg26986541	-5.63E-06	3.38E-06	-1.664171226	0.097039068	ii	chr7	155244047	G
cg13652314	-4.24E-06	2.55E-06	-1.664170075	0.097039298	ii	chr5	131893144	G	RAD50;RAD50;RAD50
cg04924334	-5.81E-06	3.49E-06	-1.664168545	0.097039604	i	chr16	3660939	G	BTBD12
cg10415685	1.10E-05	6.63E-06	1.664168498	0.097039613	ii	chr10	115805676	G	ADRB1;ADRB1
cg01623797	-3.46E-06	2.08E-06	-1.664168268	0.097039659	ii	chr1	3789519	G	DFFB
cg14239540	-1.02E-05	6.14E-06	-1.664155492	0.097042214	ii	chr15	102215383	G	TARSL2
cg03113271	-1.53E-05	9.19E-06	-1.664154077	0.097042497	ii	chr21	40886418	G	SH3BGR;SH3BGR
cg02760818	-1.30E-05	7.79E-06	-1.664142683	0.097044775	ii	chr5	77298473	G	AP3B1
cg16771755	-7.17E-06	4.31E-06	-1.664141763	0.097044959	ii	chr8	28016088	G	ELP3;ELP3;ELP3;ELP3;ELP3;ELP3;ELP3;ELP3;ELP3;ELP3;ELP3;ELP3
cg18026479	8.87E-06	5.33E-06	1.664140303	0.097045251	ii	chr2	174222196	G	CDCA7;CDCA7
cg22294431	-1.22E-05	7.31E-06	-1.664138939	0.097045524	ii	chr2	127395778	G
cg23238099	-8.27E-06	4.97E-06	-1.664138267	0.097045658	ii	chr13	114922819	G
cg26940931	-5.34E-06	3.21E-06	-1.664137154	0.097045881	i	chr9	130659790	G	ST6GALNAC6;ST6GALNAC6;ST6GALNAC6;ST6GALNAC6;ST6GALNAC6;ST6GALNAC6;ST6GALNAC6
cg18536994	-1.32E-05	7.93E-06	-1.664132096	0.097046892	ii	chr17	76230868	G	LOC283999
cg00668142	-2.43E-06	1.46E-06	-1.664130686	0.097047174	ii	chr12	72411003	G	TPH2
cg16933039	-5.35E-06	3.22E-06	-1.664125769	0.097048158	ii	chr19	3708378	G	TJP3;TJP3
cg03636215	-2.55E-06	1.53E-06	-1.664124905	0.09704833	i	chr1	38512601	R	POU3F1
cg19254779	-3.38E-06	2.03E-06	-1.664124468	0.097048418	ii	chr19	35915620	G
cg03633256	-6.07E-06	3.65E-06	-1.664119594	0.097049392	ii	chr19	6299960	G
cg00641348	-1.29E-05	7.75E-06	-1.664116917	0.097049928	ii	chr12	72105415	G
cg24239056	-1.14E-05	6.85E-06	-1.664115571	0.097050197	ii	chr19	9207126	G
cg00592494	-2.51E-05	1.51E-05	-1.664111977	0.097050916	ii	chrX	75249222	G
cg18372862	-1.91E-05	1.15E-05	-1.664085366	0.097056237	ii	chr2	183388159	G	PDE1A;PDE1A;PDE1A
cg10378103	-2.95E-06	1.78E-06	-1.664074761	0.097058358	ii	chr21	34313146	G
cg09042678	2.20E-05	1.32E-05	1.664074454	0.097058419	ii	chr20	18117663	G	PET117
cg07922843	1.88E-05	1.13E-05	1.664069522	0.097059406	ii	chr1	92083173	G
cg17729667	-1.17E-05	7.02E-06	-1.664064216	0.097060467	ii	chr20	25566382	G	NINL
cg04381049	-1.22E-05	7.33E-06	-1.664059748	0.09706136	ii	chr6	44669229	G
cg00380166	-4.41E-06	2.65E-06	-1.664057431	0.097061824	ii	chr6	168816389	G
cg14472384	-7.81E-06	4.70E-06	-1.664054158	0.097062478	ii	chr6	27256375	G
cg04541368	-1.13E-05	6.77E-06	-1.664053435	0.097062623	i	chr5	92909429	R	FLJ42709;FLJ42709
cg16731016	-3.76E-06	2.26E-06	-1.664052996	0.097062711	ii	chr19	39303506	G	LGALS4
cg18158015	-2.45E-05	1.48E-05	-1.664049461	0.097063418	ii	chr11	62997983	G	SLC22A25
cg17093684	-1.47E-05	8.86E-06	-1.6640443	0.09706445	ii	chr7	4838902	G	RADIL
cg01931462	-9.96E-06	5.99E-06	-1.66404346	0.097064618	ii	chr9	74640017	G
cg17523822	-1.36E-05	8.15E-06	-1.664039656	0.097065379	ii	chr5	124711839	G
cg18796695	9.28E-06	5.58E-06	1.664037837	0.097065742	ii	chr21	35343980	G
cg12245406	-2.89E-05	1.74E-05	-1.664037157	0.097065878	ii	chr1	10249793	G
cg02001606	-7.03E-06	4.23E-06	-1.66403352	0.097066606	ii	chr7	150952090	G	SMARCD3;SMARCD3
cg10293542	-1.76E-05	1.06E-05	-1.664032015	0.097066907	ii	chr6	34229016	G
cg01594388	1.61E-05	9.67E-06	1.664030472	0.097067215	ii	chr4	89153740	G	ABCG2
cg05415135	7.79E-06	4.68E-06	1.664026131	0.097068084	ii	chr14	23160799	G
cg02833872	-9.18E-06	5.52E-06	-1.664019888	0.097069332	ii	chr8	56820696	G	LYN;LYN
cg08142256	-1.07E-05	6.44E-06	-1.664018171	0.097069676	ii	chr3	61261516	G
cg10121823	-3.27E-06	1.96E-06	-1.664007973	0.097071715	ii	chr8	141480481	G
cg13502799	-1.40E-05	8.42E-06	-1.664007507	0.097071808	ii	chr2	242969095	G	LINC01237
cg05088605	-1.18E-05	7.10E-06	-1.664005906	0.097072129	ii	chr17	79987813	G	LRRC45
cg18891020	-9.29E-06	5.58E-06	-1.664001575	0.097072995	i	chr1	44435433	R	DPH2;DPH2
cg04425994	9.77E-05	5.87E-05	1.663998004	0.097073709	ii	chr7	47760390	G
cg03068497	-3.15E-05	1.89E-05	-1.663997702	0.09707377	ii	chr7	30635838	G	GARS
cg26548094	-2.62E-05	1.58E-05	-1.663993202	0.09707467	ii	chr8	25911038	G
cg02023043	-9.91E-06	5.96E-06	-1.663989678	0.097075374	i	chr7	45129337	R	NACAD
cg14713153	-1.97E-05	1.18E-05	-1.663988207	0.097075669	i	chr10	557653	G	DIP2C
cg22683277	-6.02E-06	3.62E-06	-1.663981189	0.097077073	ii	chr2	105362983	G
cg07444408	-9.85E-06	5.92E-06	-1.663977268	0.097077857	ii	chr4	141218466	G	SCOC
cg26245070	6.54E-06	3.93E-06	1.663976214	0.097078068	ii	chr6	6979208	G
cg22162082	-6.09E-06	3.66E-06	-1.663975031	0.097078304	ii	chr4	169838494	G	PALLD;PALLD;PALLD;PALLD
cg08346078	-4.03E-06	2.42E-06	-1.66397356	0.097078598	i	chr19	680592	R	FSTL3
cg00987136	-5.47E-06	3.29E-06	-1.663968004	0.09707971	ii	chr9	127115791	G	PSMB7;LOC100129034
cg10819274	2.30E-05	1.38E-05	1.663967377	0.097079835	ii	chr14	54182750	G
cg10202788	-2.11E-05	1.27E-05	-1.663966067	0.097080097	ii	chr5	175900443	G	FAF2
cg22285116	1.66E-05	9.97E-06	1.663964702	0.09708037	ii	chr2	122547895	G
cg15835792	-7.81E-06	4.69E-06	-1.663961124	0.097081086	ii	chr8	32409008	G	NRG1;NRG1;NRG1;NRG1;NRG1;NRG1;NRG1;NRG1;NRG1;NRG1;NRG1;NRG1
cg01901084	-2.28E-05	1.37E-05	-1.663950516	0.097083208	ii	chr3	98827573	G
cg24612401	-3.40E-06	2.04E-06	-1.663947945	0.097083722	ii	chr2	25083093	G	ADCY3
cg26561148	-4.51E-06	2.71E-06	-1.663947761	0.097083759	ii	chr3	33318851	G	FBXL2
cg13483241	1.09E-05	6.58E-06	1.663944105	0.09708449	i	chr2	203999871	R	NBEAL1
cg18812118	-1.60E-06	9.64E-07	-1.663937223	0.097085867	ii	chr12	120638514	G	RPLP0;RPLP0
cg22427598	-1.35E-06	8.13E-07	-1.663934022	0.097086507	ii	chr20	278991	G	ZCCHC3
cg05283453	-5.39E-06	3.24E-06	-1.663929394	0.097087433	i	chr17	79659241	G	HGS
cg10796900	-1.68E-05	1.01E-05	-1.663927302	0.097087851	ii	chr9	117314805	G
cg15240876	-1.59E-05	9.56E-06	-1.663917343	0.097089843	ii	chr7	49268605	G
cg04461058	-3.52E-06	2.12E-06	-1.663916195	0.097090073	ii	chr10	21367869	G	NEBL;NEBL
cg04613574	-2.60E-05	1.56E-05	-1.663897809	0.097093751	ii	chr16	18957717	G
cg20990471	-5.36E-06	3.22E-06	-1.663895907	0.097094131	ii	chr4	158123008	G
cg02574502	-4.83E-06	2.90E-06	-1.663895428	0.097094227	ii	chr19	54486058	G	CACNG8
cg24439837	-5.23E-06	3.14E-06	-1.663893992	0.097094515	ii	chr12	71182775	G	PTPRR;PTPRR
cg22961716	-1.19E-05	7.13E-06	-1.663892391	0.097094835	ii	chr7	102921001	G	DPY19L2P2;DPY19L2P2
cg10794090	-3.30E-06	1.98E-06	-1.663889311	0.097095451	ii	chr8	27959845	G	ELP3;ELP3;ELP3;ELP3;ELP3;ELP3
cg15136744	-3.02E-05	1.81E-05	-1.663886324	0.097096048	ii	chr7	81399827	G	HGF;HGF;HGF;HGF;HGF
cg04119593	-7.03E-06	4.23E-06	-1.663883489	0.097096616	ii	chr21	40985406	G	C21orf88;C21orf88
cg21142272	-1.51E-05	9.10E-06	-1.663882942	0.097096725	ii	chr16	67224341	G	EXOC3L
cg26745715	-1.80E-05	1.08E-05	-1.663878004	0.097097713	ii	chr21	19192705	G	C21orf91;C21orf91;C21orf91
cg11415179	-7.75E-06	4.66E-06	-1.663869625	0.097099389	i	chr17	40440030	G	STAT5A;STAT5A;STAT5A;STAT5A;STAT5A
cg20678665	2.28E-05	1.37E-05	1.663859426	0.09710143	ii	chr21	15096010	G
cg12039221	1.89E-05	1.13E-05	1.663856862	0.097101942	ii	chr11	123950514	G
cg03604367	-1.83E-05	1.10E-05	-1.6638529	0.097102735	ii	chr7	12610817	G	SCIN
cg18147162	-6.85E-06	4.11E-06	-1.663842696	0.097104777	ii	chr8	124038163	G	DERL1;DERL1
cg14764953	-7.42E-06	4.46E-06	-1.663841641	0.097104988	ii	chr7	22342776	G	RAPGEF5
cg04970994	-3.10E-06	1.86E-06	-1.663840318	0.097105252	ii	chr2	219525843	G	BCS1L;BCS1L
cg12096147	-8.88E-06	5.34E-06	-1.663837874	0.097105741	ii	chr2	72250081	G
cg04676884	-8.91E-06	5.36E-06	-1.663829194	0.097107478	ii	chr2	26707418	G	OTOF;OTOF
cg03552103	-2.19E-05	1.31E-05	-1.663824894	0.097108338	ii	chr2	110373002	G	SEPT10;SEPT10;ANKRD57
cg04683048	-1.45E-05	8.74E-06	-1.663819283	0.097109461	ii	chr1	7783566	G	CAMTA1
cg07033286	-5.81E-06	3.49E-06	-1.663818601	0.097109597	ii	chr1	22432629	G
cg11832210	-8.67E-06	5.21E-06	-1.66381742	0.097109833	i	chr10	91295346	G	SLC16A12
cg23476582	-1.52E-05	9.12E-06	-1.663814256	0.097110466	ii	chr1	206757780	G	RASSF5;RASSF5;RASSF5
cg22533099	-4.05E-06	2.43E-06	-1.66381349	0.09711062	ii	chr17	15817372	G
cg16650901	-7.83E-06	4.70E-06	-1.663811321	0.097111054	i	chr12	54345791	R
cg17723381	-9.79E-06	5.88E-06	-1.663808868	0.097111544	ii	chr12	76114755	G
cg00795915	-3.41E-06	2.05E-06	-1.663808556	0.097111607	i	chr5	70751728	G	BDP1
cg19315697	-3.40E-06	2.04E-06	-1.66380855	0.097111608	ii	chr4	139482968	G
cg16675933	-4.48E-06	2.69E-06	-1.663808073	0.097111703	ii	chr20	50318416	G	ATP9A
cg12923331	-2.71E-05	1.63E-05	-1.663807486	0.097111821	ii	chr20	60219974	G	CDH4;CDH4;CDH4
cg17210837	-2.26E-05	1.36E-05	-1.663800287	0.097113261	ii	chr5	35954233	G	UGT3A1
cg16969623	-3.29E-06	1.98E-06	-1.663797858	0.097113747	ii	chr19	54024182	G	ZNF331;ZNF331
cg16104283	-3.45E-06	2.07E-06	-1.663791936	0.097114932	i	chr1	31381941	G	SDC3
cg18121426	-3.07E-06	1.84E-06	-1.663781092	0.097117102	ii	chr22	38054297	G	PDXP;LOC101927051
cg18990835	-3.97E-06	2.38E-06	-1.663778184	0.097117684	ii	chr4	109517709	G	RPL34-AS1
cg16161409	-1.09E-05	6.57E-06	-1.663778044	0.097117712	ii	chr11	49198516	G	FOLH1;FOLH1;FOLH1;FOLH1;FOLH1
cg17764134	-2.40E-06	1.44E-06	-1.663777948	0.097117731	i	chr18	47018856	G	RPL17-C18orf32;RPL17;SNORD58A;RPL17;RPL17;RPL17;RPL17-C18orf32;SNORD58B;RPL17;RPL17-C18orf32;RPL17;RPL17;RPL17;RPL17;RPL17;RPL17;RPL17
cg27349114	-3.42E-05	2.06E-05	-1.663776817	0.097117957	ii	chr1	169540934	G	F5
cg15440854	-2.05E-06	1.23E-06	-1.663776656	0.097117989	ii	chr11	115041104	G
cg01063615	-1.95E-05	1.17E-05	-1.663766362	0.097120049	ii	chr17	34138793	G	TAF15;TAF15
cg17718036	-1.95E-05	1.17E-05	-1.663765796	0.097120162	ii	chr6	27219983	G	PRSS16
cg05369939	-1.05E-05	6.29E-06	-1.663765078	0.097120306	ii	chr16	2025052	G	TBL3
cg04008427	-2.57E-05	1.54E-05	-1.663753554	0.097122612	ii	chr1	161475057	G	FCGR2A;FCGR2A
cg25300805	-4.76E-06	2.86E-06	-1.663750972	0.097123128	ii	chr2	183988933	G	NUP35
cg13572787	-3.00E-06	1.80E-06	-1.663749919	0.097123339	ii	chr2	70198823	G	PCBP1-AS1
cg06632794	-1.07E-05	6.42E-06	-1.663749819	0.097123359	ii	chr1	120190859	G	ZNF697
cg14430582	-1.49E-06	8.98E-07	-1.663745766	0.09712417	i	chr20	42295543	R	MYBL2
cg17838848	-2.38E-05	1.43E-05	-1.663742591	0.097124805	ii	chr5	146835079	G	DPYSL3
cg25554190	-1.84E-05	1.10E-05	-1.663739391	0.097125446	ii	chr5	178548700	G	ADAMTS2
cg14642303	-5.31E-06	3.19E-06	-1.663737542	0.097125816	ii	chr20	20672663	G	RALGAPA2
cg06247092	1.93E-05	1.16E-05	1.663736338	0.097126056	ii	chrX	87403997	G
cg03811864	-2.06E-05	1.24E-05	-1.663735256	0.097126273	ii	chr2	216623614	G	LINC00607
cg09768100	-2.06E-06	1.24E-06	-1.66373402	0.09712652	ii	chr1	6022721	G	NPHP4;NPHP4;NPHP4;NPHP4
cg16318226	-4.34E-06	2.61E-06	-1.663733405	0.097126643	i	chr13	113671048	G	MCF2L;MCF2L
cg02499583	-1.40E-05	8.44E-06	-1.663732246	0.097126875	ii	chr8	142949288	G
cg12632309	-1.74E-05	1.05E-05	-1.663730975	0.09712713	ii	chr3	186682634	G	ST6GAL1;ST6GAL1
cg11109860	-1.68E-05	1.01E-05	-1.663730447	0.097127235	ii	chr8	32185772	G	NRG1
cg13433483	-3.02E-06	1.81E-06	-1.663720397	0.097129246	ii	chr5	75893321	G	IQGAP2;IQGAP2
cg23015629	-3.00E-06	1.80E-06	-1.663719741	0.097129377	ii	chr1	3448166	G	MEGF6
cg16537423	-5.81E-06	3.49E-06	-1.663711543	0.097131018	ii	chr15	56578559	G
cg00029465	-8.26E-06	4.97E-06	-1.663699788	0.09713337	ii	chr11	34215141	G	ABTB2
cg06234941	-1.01E-05	6.07E-06	-1.66369811	0.097133706	i	chr3	194325068	R	TMEM44;TMEM44;TMEM44;TMEM44
cg03496411	-7.51E-06	4.52E-06	-1.663697144	0.097133899	ii	chr22	38043294	G	SH3BP1;LOC101927051
cg17290136	-3.73E-06	2.24E-06	-1.663695708	0.097134187	ii	chr17	79823345	G
cg07241764	-2.54E-05	1.53E-05	-1.663694005	0.097134527	ii	chr3	24342190	G	THRB;THRB;THRB;THRB
cg26677098	-1.06E-05	6.40E-06	-1.663693109	0.097134707	i	chr19	39833609	R	SAMD4B
cg15972682	-1.40E-05	8.43E-06	-1.663692449	0.097134839	ii	chr18	74420220	G
cg27607805	-5.68E-06	3.42E-06	-1.663684279	0.097136474	ii	chr11	64826135	G	NAALADL1
cg23192901	-1.13E-05	6.81E-06	-1.663682787	0.097136772	ii	chr22	22146388	G	MAPK1;MAPK1
cg22228387	-5.06E-07	3.04E-07	-1.663663878	0.097140556	i	chr3	179041488	G	ZNF639
cg09515098	-3.77E-06	2.27E-06	-1.663656978	0.097141937	ii	chr1	92942075	G	GFI1;GFI1;GFI1
cg26975193	-3.67E-06	2.21E-06	-1.663656516	0.09714203	ii	chr7	158824399	G	VIPR2
cg25254763	-4.53E-06	2.72E-06	-1.663637489	0.097145838	ii	chr13	45964827	G	TPT1-AS1
cg10831684	-2.45E-06	1.48E-06	-1.663637074	0.097145921	i	chr11	66807539	R	SYT12
cg14772366	-3.86E-05	2.32E-05	-1.663631989	0.097146938	ii	chr3	15845706	G	ANKRD28
cg08816039	-1.32E-05	7.95E-06	-1.663630088	0.097147319	ii	chr5	159627003	G	FABP6;FABP6
cg23727072	-1.80E-05	1.08E-05	-1.663620527	0.097149232	ii	chr15	75019087	G	CYP1A1
cg10985228	-1.67E-05	1.00E-05	-1.663615985	0.097150141	ii	chrX	7136976	G	STS
cg08814299	-3.29E-06	1.98E-06	-1.663615016	0.097150335	ii	chr8	81888212	G	PAG1
cg06513864	-2.37E-06	1.43E-06	-1.663614514	0.097150436	i	chr17	35969640	R	SYNRG;SYNRG;SYNRG;SYNRG;SYNRG;SYNRG;SYNRG
cg04342176	-8.62E-07	5.18E-07	-1.663609807	0.097151378	i	chr4	150999278	G	DCLK2;DCLK2;DCLK2
cg10197846	-8.17E-06	4.91E-06	-1.663608607	0.097151618	ii	chr5	123144349	G
cg26440904	-2.62E-06	1.57E-06	-1.663600216	0.097153297	ii	chr2	15966861	G
cg12090729	2.77E-05	1.67E-05	1.663598212	0.097153698	ii	chr21	38117064	G	SIM2;SIM2
cg22642777	-6.22E-06	3.74E-06	-1.663596589	0.097154023	ii	chr5	146256943	G	PPP2R2B;PPP2R2B;PPP2R2B;PPP2R2B;PPP2R2B;PPP2R2B;PPP2R2B
cg27116253	-1.66E-05	9.98E-06	-1.663593637	0.097154614	ii	chr16	746110	G	FBXL16
cg20253807	-6.23E-06	3.74E-06	-1.663588923	0.097155557	i	chr10	133000130	R	TCERG1L
cg09849302	-1.82E-05	1.10E-05	-1.663585768	0.097156189	i	chr21	38378433	R	RIPPLY3
cg10306485	-6.77E-06	4.07E-06	-1.663583954	0.097156552	ii	chr13	114881556	G	RASA3
cg15134161	-2.94E-06	1.77E-06	-1.663579667	0.09715741	ii	chr1	247037632	G	AHCTF1
cg03989967	-4.23E-05	2.54E-05	-1.663577419	0.09715786	ii	chr14	31281572	G
cg15189515	-2.16E-06	1.30E-06	-1.663569112	0.097159523	ii	chr6	39172507	G	KCNK5
cg00405843	-7.78E-07	4.68E-07	-1.663564224	0.097160501	i	chr7	128828575	G	SMO
cg09790390	-3.51E-06	2.11E-06	-1.663558666	0.097161613	ii	chr7	150753475	G	CDK5;CDK5
cg08944049	-1.29E-05	7.78E-06	-1.663557197	0.097161907	ii	chr9	102193258	G
cg07804813	-1.20E-05	7.24E-06	-1.663554268	0.097162494	ii	chr15	33915430	G	RYR3;RYR3
cg00512487	-1.35E-06	8.14E-07	-1.663553621	0.097162623	i	chr20	3451768	R	ATRN;ATRN;ATRN
cg15754499	-5.41E-06	3.25E-06	-1.663552311	0.097162885	ii	chr19	28400822	G
cg16751203	-4.61E-06	2.77E-06	-1.663548251	0.097163698	ii	chr2	127950803	G	CYP27C1
cg01374592	-6.70E-06	4.03E-06	-1.66354779	0.09716379	ii	chr6	170243219	G
cg08537563	-1.29E-05	7.75E-06	-1.663546758	0.097163997	ii	chr2	108910022	G	SULT1C2;SULT1C2
cg01475649	-1.44E-05	8.66E-06	-1.663539488	0.097165452	ii	chr2	68073599	G
cg22054918	-2.67E-06	1.60E-06	-1.663539253	0.097165499	i	chr4	81123613	R	PRDM8;PRDM8
cg13945644	1.09E-06	6.53E-07	1.663535843	0.097166182	i	chr19	17559467	G
cg07460494	-5.20E-06	3.13E-06	-1.663534258	0.097166499	ii	chr12	125955439	G	TMEM132B
cg14667505	-8.20E-06	4.93E-06	-1.663533959	0.097166559	ii	chr17	7734159	G	DNAH2
cg10757068	-6.95E-06	4.18E-06	-1.663529759	0.097167399	i	chr19	1141150	R	SBNO2
cg22211266	1.25E-05	7.53E-06	1.663527601	0.097167831	ii	chr16	31905882	G	ZNF267;ZNF267;ZNF267
cg15572577	-6.36E-06	3.82E-06	-1.663526037	0.097168144	ii	chr3	131235275	G
cg21686486	-1.07E-05	6.42E-06	-1.663519763	0.0971694	ii	chr2	172377802	G	CYBRD1;CYBRD1;CYBRD1
cg19271031	-3.09E-06	1.86E-06	-1.66351918	0.097169517	ii	chr3	187722915	G
cg00192750	7.24E-06	4.35E-06	1.663508607	0.097171633	ii	chr16	56023299	G
cg02058267	-6.64E-06	3.99E-06	-1.663496001	0.097174157	ii	chr14	76605088	G
cg13029731	-3.37E-06	2.03E-06	-1.663494709	0.097174415	ii	chr14	24037054	G	AP1G2;AP1G2
cg11301215	-7.89E-06	4.74E-06	-1.663492125	0.097174933	i	chr4	647480	R	PDE6B;PDE6B;PDE6B
cg02071243	-1.22E-05	7.35E-06	-1.663489182	0.097175522	ii	chr4	186049926	G
cg22724795	-1.24E-05	7.47E-06	-1.663488341	0.09717569	ii	chr11	119129266	G	CBL
cg23032819	-1.86E-05	1.12E-05	-1.663484999	0.097176359	ii	chr13	95688162	G	ABCC4;ABCC4
cg10207510	5.05E-06	3.03E-06	1.663484467	0.097176466	ii	chr8	87243979	G	SLC7A13
cg22823987	-1.07E-05	6.45E-06	-1.663478117	0.097177737	ii	chr5	55881605	G	C5orf67
cg20435608	-1.72E-06	1.03E-06	-1.663477264	0.097177908	i	chr5	153418426	R	MFAP3;MFAP3;FAM114A2;MFAP3;FAM114A2
cg18970592	-4.77E-06	2.87E-06	-1.663476467	0.097178067	ii	chr1	228530096	G	OBSCN;OBSCN;OBSCN
cg01077257	-1.29E-05	7.78E-06	-1.663458439	0.097181676	ii	chr1	31295398	G
cg18928221	9.66E-06	5.80E-06	1.663452558	0.097182853	ii	chr7	93759099	G
cg12829190	-1.28E-05	7.69E-06	-1.663449055	0.097183555	ii	chr3	138764372	G	PRR23C
cg17303445	-4.28E-07	2.58E-07	-1.663448039	0.097183758	i	chr13	52158382	G	WDFY2
cg19237809	-3.81E-06	2.29E-06	-1.663446166	0.097184133	ii	chr12	46120899	G	LOC400027
cg22782271	-5.37E-06	3.23E-06	-1.663445667	0.097184233	i	chr6	96463246	R	FUT9
cg22687547	-1.76E-06	1.06E-06	-1.663442031	0.097184961	i	chr2	168401402	R
cg11939603	-3.61E-06	2.17E-06	-1.663440896	0.097185188	ii	chr5	142938607	G
cg23279058	-1.15E-05	6.91E-06	-1.66343579	0.09718621	ii	chr7	128505482	G	ATP6V1F;ATP6V1F;LOC100130705
cg00838269	9.06E-06	5.45E-06	1.663435006	0.097186367	ii	chr11	86741928	G
cg03464804	-1.72E-05	1.03E-05	-1.663432903	0.097186788	ii	chr10	56561341	G	PCDH15;PCDH15;PCDH15;PCDH15;PCDH15;PCDH15;PCDH15;PCDH15;PCDH15;PCDH15;PCDH15;PCDH15
cg01526910	-1.28E-05	7.68E-06	-1.663431086	0.097187152	ii	chr17	78632882	G	RPTOR;RPTOR
cg27299776	5.84E-06	3.51E-06	1.663428948	0.09718758	ii	chr1	174132239	G	RABGAP1L
cg17327377	-1.13E-05	6.79E-06	-1.663427366	0.097187897	ii	chr14	67009641	G	GPHN;GPHN
cg19255803	-1.39E-05	8.36E-06	-1.663425877	0.097188195	ii	chr22	23855904	G
cg13654848	-2.09E-05	1.26E-05	-1.663425452	0.09718828	ii	chr17	1225490	G
cg11273953	-2.88E-05	1.73E-05	-1.663424663	0.097188438	ii	chr12	118873990	G
cg22521696	-1.37E-06	8.25E-07	-1.663408274	0.097191719	i	chr19	38183210	G	ZNF781;ZNF781
cg00872687	-2.73E-06	1.64E-06	-1.663406547	0.097192065	ii	chr1	26769294	G	DHDDS;DHDDS;DHDDS;DHDDS
cg11775124	-8.12E-06	4.88E-06	-1.663405773	0.09719222	ii	chr2	119590123	G
cg01839902	-1.01E-05	6.09E-06	-1.663403616	0.097192652	ii	chr5	91975232	G
cg26138594	-6.74E-06	4.05E-06	-1.663401521	0.097193071	ii	chr7	155438098	G	LOC100506302;RBM33
cg15563974	-1.16E-05	6.99E-06	-1.663400106	0.097193354	i	chr19	38864256	R	PSMD8
cg23817347	-8.81E-06	5.29E-06	-1.663398518	0.097193672	i	chr20	49126808	R	PTPN1
cg22277567	-1.99E-05	1.19E-05	-1.663379398	0.0971975	ii	chr2	240226201	G	HDAC4
cg01412634	-8.28E-06	4.98E-06	-1.663376801	0.09719802	ii	chr2	238527355	G
cg08305263	-2.36E-05	1.42E-05	-1.663375715	0.097198238	ii	chr15	38764405	G	FAM98B;FAM98B
cg24424545	-9.69E-06	5.83E-06	-1.663375045	0.097198372	ii	chr10	101089592	G	CNNM1
cg22967532	-1.60E-05	9.64E-06	-1.663351178	0.09720315	ii	chr17	1090809	G	ABR
cg27386684	-2.22E-05	1.33E-05	-1.663345197	0.097204348	ii	chr1	11903603	G	NPPA-AS1
cg04893758	-1.24E-05	7.46E-06	-1.663344023	0.097204583	ii	chr1	153722267	G	INTS3
cg15841062	1.69E-05	1.01E-05	1.663336563	0.097206077	ii	chr2	24925976	G	NCOA1;NCOA1;NCOA1
cg26725786	-1.27E-05	7.63E-06	-1.663324907	0.097208411	ii	chr8	27352103	G	EPHX2
cg09943401	7.60E-06	4.57E-06	1.663317283	0.097209937	ii	chr4	57276595	G	PPAT
cg18221168	1.73E-05	1.04E-05	1.663314574	0.09721048	ii	chr10	50971607	G	OGDHL;OGDHL;OGDHL
cg25025609	-1.56E-06	9.40E-07	-1.663311617	0.097211072	i	chr16	8768395	R	ABAT
cg00833703	-1.00E-05	6.02E-06	-1.663307208	0.097211955	ii	chr16	57809842	G	KIFC3;KIFC3;KIFC3
cg04319882	-7.52E-06	4.52E-06	-1.663305273	0.097212342	i	chr16	19535207	R	CP110;CP110
cg22197358	-2.64E-06	1.59E-06	-1.663302789	0.097212839	ii	chr19	1615385	G	TCF3;TCF3
cg06825008	2.66E-05	1.60E-05	1.663296819	0.097214035	ii	chr5	132564191	G	FSTL4
cg00245115	-1.44E-05	8.68E-06	-1.663288618	0.097215677	ii	chr3	35756255	G	ARPP21;ARPP21;ARPP21
cg22474612	-1.22E-05	7.34E-06	-1.663286296	0.097216142	ii	chr17	48544773	G	CHAD;ACSF2;ACSF2;ACSF2;ACSF2;ACSF2;ACSF2;ACSF2
cg08705329	-7.90E-06	4.75E-06	-1.66327354	0.097218697	ii	chr17	40931588	G	VPS25;WNK4
cg06701379	-6.76E-06	4.06E-06	-1.663273431	0.097218718	ii	chr5	132035637	G	KIF3A;KIF3A;KIF3A
cg24519852	-1.10E-05	6.58E-06	-1.663272644	0.097218876	ii	chr8	27779827	G	SCARA5
cg24717898	-6.92E-06	4.16E-06	-1.663269122	0.097219581	ii	chr4	187630516	G	FAT1
cg17681549	-4.45E-07	2.68E-07	-1.663260882	0.097221231	i	chr6	170101913	G	C6orf120;WDR27;WDR27;WDR27;WDR27
cg19853852	-5.99E-06	3.60E-06	-1.663254936	0.097222422	ii	chr1	226548273	G
cg09129895	-3.09E-06	1.86E-06	-1.663245609	0.09722429	i	chr5	54603789	R	DHX29;SKIV2L2;SKIV2L2
cg13237207	-1.75E-05	1.05E-05	-1.663238453	0.097225723	ii	chr13	98192250	G
cg20647975	-8.41E-06	5.06E-06	-1.663236742	0.097226066	ii	chr11	28699290	G
cg26697929	-1.48E-05	8.88E-06	-1.663236141	0.097226186	ii	chr17	71641669	G	SDK2
cg04628220	-2.82E-05	1.70E-05	-1.663227037	0.097228009	ii	chr16	57132245	G	CPNE2
cg07432937	-1.58E-05	9.49E-06	-1.663221242	0.09722917	ii	chr3	192604519	G	MB21D2
cg26339153	-3.15E-06	1.90E-06	-1.663217449	0.097229929	ii	chr3	42774800	G	CCDC13;CCDC13-AS1
cg02146468	-3.81E-06	2.29E-06	-1.663208517	0.097231718	ii	chr7	102790498	G	NAPEPLD;NAPEPLD
cg21248379	-1.89E-05	1.14E-05	-1.663207945	0.097231833	ii	chr19	3318239	G
cg04053697	-8.15E-06	4.90E-06	-1.663207471	0.097231928	ii	chr22	21347241	G	LZTR1
cg03741874	-8.64E-06	5.19E-06	-1.663202625	0.097232898	ii	chr9	130073953	G	GARNL3;GARNL3;GARNL3
cg02871925	-5.27E-06	3.17E-06	-1.663194009	0.097234624	ii	chr3	50395650	G	TMEM115
cg13288195	-6.04E-06	3.63E-06	-1.663186652	0.097236097	ii	chr15	63889711	G	FBXL22
cg18916423	-1.32E-05	7.91E-06	-1.663184838	0.097236461	ii	chr3	87320792	G	POU1F1;POU1F1
cg26816023	-5.32E-06	3.20E-06	-1.663184653	0.097236498	ii	chr8	146225908	G	ZNF252
cg05458609	-1.14E-05	6.86E-06	-1.663174491	0.097238533	ii	chr22	40417760	G	FAM83F
cg04988476	-1.94E-05	1.16E-05	-1.663173264	0.097238779	i	chr3	192444985	R	FGF12
cg26831415	-6.31E-06	3.80E-06	-1.66317273	0.097238885	ii	chr8	16885270	G	EFHA2
cg25042875	-1.10E-05	6.59E-06	-1.663165782	0.097240277	ii	chr15	94569741	G	LINC01581
cg07718844	-7.45E-06	4.48E-06	-1.663161971	0.09724104	ii	chr7	128700460	G
cg13073052	-6.09E-06	3.66E-06	-1.663149847	0.097243469	ii	chr1	9404377	G	SPSB1
cg00323535	-3.67E-06	2.20E-06	-1.663141118	0.097245217	i	chr9	139305148	R	PMPCA;PMPCA;PMPCA;PMPCA;PMPCA;SDCCAG3;SDCCAG3;SDCCAG3
cg24194864	-6.99E-06	4.20E-06	-1.663140362	0.097245368	ii	chr14	105370475	G
cg26904195	-3.31E-06	1.99E-06	-1.663134602	0.097246522	ii	chr12	56997461	G	BAZ2A;BAZ2A
cg19051001	-1.66E-05	9.97E-06	-1.663133464	0.09724675	ii	chr19	42723909	G	DEDD2;ZNF526;DEDD2
cg12332097	-2.22E-06	1.33E-06	-1.663132297	0.097246984	ii	chr6	33360064	G	KIFC1
cg09222749	-7.12E-06	4.28E-06	-1.663131479	0.097247148	ii	chr1	75594053	G	LHX8
cg17474567	-2.33E-06	1.40E-06	-1.663120013	0.097249444	i	chr5	98108781	R	RGMB-AS1;RGMB
cg14593317	9.35E-07	5.62E-07	1.663114906	0.097250467	i	chr11	67276323	G	CDK2AP2
cg11916927	-2.32E-05	1.40E-05	-1.663113152	0.097250818	ii	chr7	77625218	G
cg01539879	-1.69E-05	1.01E-05	-1.663111634	0.097251123	ii	chr12	45308559	G	NELL2
cg01322165	-3.30E-06	1.98E-06	-1.663111268	0.097251196	ii	chr2	12857398	G	TRIB2;TRIB2;TRIB2
cg27426146	-1.37E-05	8.26E-06	-1.66310246	0.09725296	ii	chr19	11785337	G	ZNF833
cg01804500	-4.77E-06	2.87E-06	-1.663100718	0.097253309	ii	chr1	9324932	G	H6PD
cg08552254	-5.75E-06	3.46E-06	-1.663098753	0.097253703	ii	chr1	44115979	G	KDM4A
cg00972246	-8.98E-06	5.40E-06	-1.663097948	0.097253864	ii	chr1	228265972	G
cg14393462	-2.41E-06	1.45E-06	-1.663087255	0.097256006	i	chr11	66624890	G	LRFN4;LRFN4;PC;PC;PC
cg20807419	-5.34E-06	3.21E-06	-1.66308349	0.09725676	ii	chr17	66382862	G	ARSG;ARSG
cg15224833	2.42E-05	1.45E-05	1.663082253	0.097257008	ii	chr14	89951037	G	FOXN3
cg03838156	-1.28E-05	7.71E-06	-1.663080675	0.097257324	ii	chr9	124513120	G	DAB2IP;DAB2IP
cg03098012	-7.02E-06	4.22E-06	-1.663080227	0.097257414	i	chr10	13043986	G	CCDC3
cg02607960	-1.38E-05	8.27E-06	-1.663078274	0.097257805	ii	chr8	52170223	G
cg20432211	-3.59E-05	2.16E-05	-1.663074846	0.097258492	i	chr4	77342104	G
cg02488145	-5.97E-06	3.59E-06	-1.663074571	0.097258547	ii	chr17	77757732	G	CBX2
cg00501356	-7.60E-06	4.57E-06	-1.663070891	0.097259284	ii	chr22	42093980	G	C22orf46
cg16239278	-1.06E-05	6.39E-06	-1.663068437	0.097259776	ii	chr5	170200291	G
cg19518845	-9.54E-06	5.73E-06	-1.663061476	0.09726117	ii	chr1	183338346	G	NMNAT2
cg07484354	-1.68E-05	1.01E-05	-1.663049932	0.097263482	ii	chr5	157078822	G	SOX30;SOX30
cg14393208	-3.87E-06	2.33E-06	-1.663042159	0.09726504	ii	chr1	68150356	G	GADD45A;GADD45A;GADD45A
cg26570218	-2.15E-06	1.29E-06	-1.663041382	0.097265195	i	chr2	25195142	G	DNAJC27
cg04013959	-2.60E-06	1.56E-06	-1.663040812	0.097265309	ii	chr19	16739443	G	MED26
cg23851026	2.71E-05	1.63E-05	1.663039726	0.097265527	ii	chr2	136556271	G	LCT
cg14487926	-4.57E-06	2.75E-06	-1.663036499	0.097266173	ii	chr17	60857807	G	MARCH10;MARCH10;MARCH10;MARCH10;MIR548W
cg18846908	-3.36E-06	2.02E-06	-1.663035305	0.097266413	ii	chr19	48403350	G
cg06884029	-6.60E-06	3.97E-06	-1.663028705	0.097267735	ii	chr19	4986305	G	KDM4B
cg02063300	1.50E-05	9.03E-06	1.663028682	0.097267739	ii	chrX	26234975	G	MAGEB5
cg05457075	-6.74E-06	4.05E-06	-1.663019413	0.097269596	ii	chr16	1676296	G	CRAMP1L
cg07658449	-4.75E-06	2.86E-06	-1.663016386	0.097270203	i	chr12	111725167	R	CUX2
cg11834744	-1.11E-05	6.65E-06	-1.66300742	0.097271999	ii	chr14	70044404	G
cg23204794	-1.04E-05	6.25E-06	-1.663007336	0.097272016	ii	chr2	219739564	G
cg05308380	-5.13E-06	3.09E-06	-1.663004051	0.097272674	ii	chr19	52218836	G	HAS1;HAS1
cg14962787	-1.73E-05	1.04E-05	-1.662996567	0.097274173	ii	chr1	2131080	G	FAAP20;FAAP20
cg13599248	-2.87E-05	1.73E-05	-1.662993409	0.097274806	ii	chr6	74364700	G	SLC17A5
cg02890315	-1.96E-05	1.18E-05	-1.662979726	0.097277547	ii	chr15	63848706	G	USP3;USP3;USP3;USP3
cg07055259	-1.27E-06	7.63E-07	-1.662974382	0.097278618	i	chr2	236300855	G
cg01926906	-6.12E-06	3.68E-06	-1.662970777	0.09727934	ii	chr8	65499701	G
cg22115697	-5.49E-06	3.30E-06	-1.662957598	0.097281981	ii	chr5	145171502	G	PRELID2;PRELID2;PRELID2
cg25629930	3.26E-05	1.96E-05	1.662950996	0.097283303	i	chr4	10089839	R	WDR1;WDR1
cg11268657	-2.71E-06	1.63E-06	-1.662950055	0.097283492	ii	chr5	96174895	G
cg03295542	-2.09E-05	1.26E-05	-1.662948214	0.097283861	ii	chr8	89777219	G
cg02518007	-3.31E-05	1.99E-05	-1.662948125	0.097283878	ii	chr6	100442254	G	MCHR2;MCHR2;MCHR2-AS1
cg26245662	-4.06E-06	2.44E-06	-1.662947483	0.097284007	ii	chr1	156449692	G	MEF2D;MEF2D
cg12947626	-3.00E-06	1.81E-06	-1.66294748	0.097284008	i	chr20	36793715	R	TGM2;TGM2
cg09729955	-6.47E-06	3.89E-06	-1.662944663	0.097284572	ii	chr10	104598378	G	CYP17A1
cg19373661	-1.36E-05	8.18E-06	-1.662944539	0.097284597	ii	chr16	85096191	G	KIAA0513;KIAA0513;KIAA0513;KIAA0513
cg02670588	-1.95E-05	1.17E-05	-1.662941864	0.097285133	ii	chr17	44998462	G
cg06882199	-8.33E-06	5.01E-06	-1.662941159	0.097285274	ii	chr1	204044122	G	SOX13
cg20512652	-9.64E-06	5.80E-06	-1.662935116	0.097286485	ii	chr17	61561774	G	ACE;ACE;ACE
cg04953411	-1.36E-05	8.17E-06	-1.662931491	0.097287211	ii	chr20	33414821	G	NCOA6;NCOA6
cg04810224	-2.63E-05	1.58E-05	-1.662929249	0.097287661	ii	chr10	53620157	G	PRKG1;PRKG1
cg09199698	-1.23E-05	7.38E-06	-1.662928827	0.097287745	ii	chr21	31311797	G	GRIK1;GRIK1
cg14612302	-7.17E-06	4.31E-06	-1.662927059	0.097288099	ii	chr5	17090004	G
cg02745111	-1.83E-05	1.10E-05	-1.662919129	0.097289688	ii	chr16	81070647	G	ATMIN;ATMIN
cg23935522	-1.66E-05	9.96E-06	-1.662917997	0.097289915	ii	chr12	77162317	G	ZDHHC17
cg05804388	1.79E-05	1.08E-05	1.662915231	0.097290469	ii	chr2	167096202	G	LOC101929680;SCN9A
cg17762631	-1.23E-05	7.40E-06	-1.662914971	0.097290521	ii	chr7	72931656	G	BAZ1B
cg24364737	-1.14E-05	6.88E-06	-1.662911188	0.097291279	i	chr5	180633200	R	TRIM7;TRIM7
cg13536491	-2.50E-06	1.51E-06	-1.662909146	0.097291688	ii	chr9	139316733	G	PMPCA
cg09483043	3.44E-06	2.07E-06	1.662903122	0.097292896	ii	chr2	224810846	G	WDFY1
cg01325465	-4.45E-06	2.68E-06	-1.662902214	0.097293078	ii	chr16	85123554	G	KIAA0513
cg18390181	-3.72E-06	2.24E-06	-1.662898426	0.097293837	i	chr10	102810139	R
cg21190742	-5.47E-06	3.29E-06	-1.662890341	0.097295457	ii	chr9	135336993	G	C9orf171
cg01626639	-8.73E-06	5.25E-06	-1.662882083	0.097297111	ii	chr10	14619400	G	FAM107B;FAM107B;FAM107B;FAM107B
cg06779984	1.61E-05	9.67E-06	1.662881147	0.097297299	ii	chr15	72908491	G
cg19649758	-5.91E-06	3.55E-06	-1.662880959	0.097297337	ii	chr8	28597391	G	EXTL3;EXTL3;EXTL3
cg18283673	-4.29E-06	2.58E-06	-1.662875466	0.097298437	ii	chr3	52523650	G	NISCH
cg24080571	-8.91E-06	5.36E-06	-1.662874807	0.097298569	ii	chr10	45144017	G
cg23248885	1.81E-05	1.09E-05	1.662873584	0.097298814	ii	chr14	77282398	G
cg16539848	2.71E-05	1.63E-05	1.662869655	0.097299602	ii	chr1	228379698	G
cg17001689	-2.86E-06	1.72E-06	-1.662855509	0.097302436	i	chr6	32055525	G	TNXB
cg17078321	-5.08E-07	3.05E-07	-1.662855405	0.097302457	i	chr9	132586494	G	TOR1A
cg05832238	3.36E-05	2.02E-05	1.66285218	0.097303103	ii	chr3	113934072	G
cg02589141	-1.55E-05	9.35E-06	-1.662848961	0.097303749	ii	chr5	178982556	G	RUFY1
cg07517746	-2.77E-05	1.66E-05	-1.662841062	0.097305331	ii	chr4	153343521	G	FBXW7;FBXW7
cg21313498	-2.46E-05	1.48E-05	-1.662840973	0.097305349	ii	chr6	164091806	G
cg23023927	-3.31E-06	1.99E-06	-1.662836827	0.09730618	i	chr16	30621817	R	ZNF689;ZNF689;ZNF689;ZNF689;ZNF689
cg24077801	-2.09E-05	1.26E-05	-1.662835569	0.097306432	ii	chr5	110021543	G	TMEM232
cg19648694	1.25E-05	7.54E-06	1.662829656	0.097307617	ii	chr7	5919816	G	OCM
cg19910371	-1.69E-05	1.02E-05	-1.66282833	0.097307883	ii	chr2	242673489	G	D2HGDH;D2HGDH;D2HGDH
cg10725932	-9.73E-07	5.85E-07	-1.662817746	0.097310004	i	chr11	71934276	G
cg05527091	-7.52E-07	4.52E-07	-1.662815938	0.097310366	i	chr1	1046324	G	C1orf159
cg13150040	-1.78E-06	1.07E-06	-1.662813329	0.097310889	i	chr1	204381152	R	PPP1R15B
cg09318839	-8.46E-06	5.09E-06	-1.662809311	0.097311694	ii	chr20	5593544	G
cg19133339	-5.50E-06	3.31E-06	-1.662804365	0.097312685	ii	chr19	50981257	G	EMC10;EMC10;FAM71E1;FAM71E1;EMC10;EMC10
cg09811123	-8.80E-06	5.29E-06	-1.662801405	0.097313279	ii	chr1	234350402	G	SLC35F3
cg16614281	-1.66E-05	9.98E-06	-1.662799106	0.097313739	ii	chr16	56886386	G
cg11278749	-1.43E-05	8.60E-06	-1.662795748	0.097314412	ii	chr5	127563986	G
cg23690781	-1.14E-05	6.84E-06	-1.66279217	0.097315129	ii	chr3	30515275	G
cg10673467	-7.34E-06	4.42E-06	-1.662789831	0.097315598	ii	chr2	169642729	G	NOSTRIN
cg10469286	-1.18E-05	7.10E-06	-1.662785914	0.097316383	ii	chr19	49867123	G	TEAD2;TEAD2;TEAD2;TEAD2;TEAD2;DKKL1;DKKL1;DKKL1;DKKL1;DKKL1;DKKL1
cg18002794	2.04E-05	1.23E-05	1.662769657	0.097319641	ii	chr7	54997964	G
cg25590640	-2.04E-06	1.23E-06	-1.662767208	0.097320132	ii	chr22	38005350	G	GGA1;GGA1;GGA1
cg02958167	-3.20E-06	1.93E-06	-1.662764894	0.097320596	i	chr6	170151846	R	TCTE3;C6orf70
cg13576669	-1.65E-05	9.93E-06	-1.662764668	0.097320641	ii	chr14	77519601	G
cg25319309	-2.13E-06	1.28E-06	-1.662760488	0.097321479	i	chr13	99740044	R	DOCK9;DOCK9;DOCK9-AS2
cg02244697	-5.02E-06	3.02E-06	-1.662760124	0.097321552	ii	chr5	147209033	G	SPINK1
cg03640807	-5.75E-06	3.46E-06	-1.662751579	0.097323265	ii	chr4	47925413	G	LOC101927157
cg20552579	-9.10E-06	5.48E-06	-1.662748555	0.097323871	ii	chr3	577192	G
cg03288028	-1.43E-05	8.61E-06	-1.662743823	0.097324819	ii	chr8	22184412	G	PIWIL2;PIWIL2
cg24998649	-8.40E-06	5.05E-06	-1.662741886	0.097325207	i	chr2	127825935	G	BIN1;BIN1;BIN1;BIN1;BIN1;BIN1;BIN1;BIN1;BIN1;BIN1
cg16146177	-1.08E-06	6.47E-07	-1.662736641	0.097326259	i	chr4	41883608	G
cg02011489	-5.95E-06	3.58E-06	-1.662736237	0.097326339	i	chr3	185216311	R	TMEM41A
cg20630551	1.56E-05	9.37E-06	1.662733303	0.097326928	ii	chr9	101763485	G	COL15A1
cg06586971	-8.93E-06	5.37E-06	-1.662732908	0.097327007	ii	chr16	87078586	G
cg02380180	9.37E-06	5.63E-06	1.662731301	0.097327329	ii	chr18	21417764	G	LAMA3;LAMA3
cg10917889	-1.11E-05	6.65E-06	-1.662731088	0.097327372	ii	chr9	131682006	G	PHYHD1;PHYHD1
cg01936671	7.48E-06	4.50E-06	1.662729683	0.097327653	ii	chr18	12208487	G	C18orf61
cg07010218	-8.97E-06	5.39E-06	-1.662729674	0.097327655	ii	chr4	140756392	G	MAML3
cg19787027	9.91E-06	5.96E-06	1.662729004	0.097327789	ii	chr10	52072918	G	SGMS1
cg18720718	-1.21E-05	7.26E-06	-1.662721554	0.097329282	ii	chr12	27619092	G	C12orf70
cg15471398	-1.74E-05	1.05E-05	-1.662713571	0.097330882	ii	chr10	105885769	G	C10orf78;C10orf78
cg12556325	-8.64E-06	5.19E-06	-1.662695383	0.097334528	ii	chr7	150026731	G	C7orf29;LRRC61;LRRC61
cg16362140	-6.80E-06	4.09E-06	-1.66269385	0.097334835	ii	chr5	10708717	G	DAP
cg10619899	2.10E-05	1.26E-05	1.662684066	0.097336796	ii	chr9	111240935	G
cg15584790	2.59E-05	1.56E-05	1.662682224	0.097337166	i	chr6	29692475	R	HLA-F;HLA-F;HLA-F
cg14533336	-7.45E-06	4.48E-06	-1.662680535	0.097337504	ii	chr19	47993152	G	NAPA-AS1;NAPA;NAPA;NAPA
cg25555485	-1.45E-06	8.70E-07	-1.662677117	0.097338189	i	chr12	118454354	G	RFC5;RFC5;RFC5;RFC5
cg00281551	-1.42E-05	8.55E-06	-1.662674094	0.097338795	ii	chr4	41884566	G
cg11503167	-8.32E-06	5.01E-06	-1.662671453	0.097339325	ii	chr12	98618243	G
cg20814213	-1.20E-05	7.19E-06	-1.66267119	0.097339377	ii	chr16	858833	G	PRR25
cg22886380	-9.96E-06	5.99E-06	-1.662668366	0.097339943	ii	chr5	131415214	G
cg22348183	-4.34E-06	2.61E-06	-1.662661175	0.097341385	ii	chr6	27745218	G
cg15186638	-1.48E-05	8.91E-06	-1.662654341	0.097342755	i	chr8	49231688	R
cg07029396	-7.55E-07	4.54E-07	-1.662650325	0.09734356	i	chr17	79650519	G	HGS;ARL16
cg15462278	-8.61E-06	5.18E-06	-1.662641079	0.097345413	ii	chr4	85450141	G
cg00715313	-1.07E-05	6.43E-06	-1.662639281	0.097345774	ii	chr14	107078376	G
cg16529686	-2.22E-05	1.34E-05	-1.662638893	0.097345852	i	chr1	200175553	G
cg20155550	-4.23E-07	2.55E-07	-1.662631224	0.097347389	i	chr8	33342643	G	MAK16
cg24503272	-9.33E-06	5.61E-06	-1.662617528	0.097350135	i	chr6	160210831	R	MRPL18;TCP1;TCP1
cg00656431	7.26E-06	4.37E-06	1.662616901	0.09735026	ii	chr21	35352893	G
cg04774597	-3.51E-05	2.11E-05	-1.66261406	0.09735083	ii	chr15	69744390	G	RPLP1;RPLP1
cg24050347	-3.52E-06	2.12E-06	-1.662612392	0.097351164	ii	chr11	113774008	G
cg13977790	2.23E-05	1.34E-05	1.662598906	0.097353868	ii	chr5	112228594	G	REEP5
cg20699204	-2.23E-05	1.34E-05	-1.662590988	0.097355455	ii	chr18	12622286	G	SPIRE1;SPIRE1;SPIRE1
cg04120272	-3.64E-05	2.19E-05	-1.66259074	0.097355505	ii	chr17	37123843	G	FBXO47
cg12421536	1.23E-05	7.41E-06	1.662589722	0.097355709	ii	chr1	51426414	G	FAF1
cg00129883	-2.55E-05	1.54E-05	-1.662588563	0.097355941	ii	chr12	124313877	G	DNAH10
cg00087971	-7.53E-06	4.53E-06	-1.662581619	0.097357333	ii	chr6	52225096	G
cg02013652	-1.09E-05	6.58E-06	-1.662576472	0.097358365	ii	chr2	103513313	G
cg18418242	-6.25E-06	3.76E-06	-1.662576062	0.097358447	ii	chr7	42760642	G
cg05726764	2.83E-05	1.70E-05	1.662572448	0.097359172	i	chr3	179399579	R	USP13
cg18836576	-5.32E-06	3.20E-06	-1.662566953	0.097360274	ii	chr6	33677751	G	C6orf125
cg10866940	-9.76E-06	5.87E-06	-1.662564473	0.097360771	ii	chr5	127873228	G	FBN2
cg11461308	-3.00E-06	1.80E-06	-1.662557118	0.097362245	i	chr20	5986712	R	CRLS1;CRLS1
cg27426436	1.95E-05	1.17E-05	1.662556904	0.097362288	ii	chr19	18775242	G	KLHL26
cg10327502	-7.44E-06	4.47E-06	-1.662556503	0.097362369	ii	chr20	37570622	G	FAM83D
cg26976042	-6.31E-06	3.79E-06	-1.662553424	0.097362986	ii	chr17	9545658	G	WDR16;WDR16
cg05030101	-5.13E-06	3.08E-06	-1.662550384	0.097363595	ii	chr7	30668090	G	GARS
cg24761525	-2.26E-05	1.36E-05	-1.66254317	0.097365042	ii	chr17	46651745	G	HOXB3;HOXB3
cg26955963	-1.78E-05	1.07E-05	-1.662539068	0.097365864	ii	chr2	8466005	G	LINC00299
cg11570784	-1.29E-05	7.77E-06	-1.662537046	0.09736627	ii	chr8	38614280	G	TACC1
cg09538006	-1.38E-05	8.28E-06	-1.662533758	0.097366929	ii	chr2	3337909	G	TSSC1
cg20988870	-1.14E-05	6.86E-06	-1.662530617	0.097367559	i	chr12	54760123	R
cg12130725	-1.05E-05	6.30E-06	-1.662528971	0.097367889	ii	chr7	14882020	G	DGKB;DGKB
cg11637789	-2.00E-05	1.20E-05	-1.662524602	0.097368765	ii	chr8	145621586	G	CPSF1
cg21238238	1.98E-05	1.19E-05	1.66251793	0.097370102	ii	chr4	7152894	G
cg12874125	-6.72E-06	4.04E-06	-1.662516151	0.097370459	ii	chr16	10625920	G	EMP2
cg12867068	-1.24E-06	7.49E-07	-1.662516103	0.097370469	ii	chr14	50863241	G	CDKL1
cg14405722	-4.16E-06	2.50E-06	-1.662513291	0.097371032	ii	chr1	155717764	G	MSTO2P
cg12193997	-2.85E-06	1.72E-06	-1.662509249	0.097371843	ii	chr12	122456061	G
cg07357989	-3.24E-06	1.95E-06	-1.662507857	0.097372122	ii	chr16	89782379	G	VPS9D1;VPS9D1-AS1
cg02121324	-7.21E-06	4.34E-06	-1.662497999	0.097374099	ii	chr8	38265831	G	LETM2
cg11297399	-8.47E-06	5.10E-06	-1.66249216	0.097375269	ii	chr1	229139802	G
cg03717570	-5.63E-06	3.38E-06	-1.66249167	0.097375368	i	chr17	73316496	R	GRB2;GRB2
cg20770573	-2.56E-05	1.54E-05	-1.66248219	0.097377269	ii	chr20	48307717	G	B4GALT5
cg20308177	-3.04E-06	1.83E-06	-1.662481504	0.097377406	ii	chr20	53228822	G	DOK5;DOK5
cg02289741	-1.44E-06	8.69E-07	-1.662477857	0.097378137	i	chr19	39616340	R	PAK4;PAK4;PAK4;PAK4;PAK4
cg20569356	-4.01E-06	2.41E-06	-1.662477465	0.097378216	ii	chr11	74336838	G	POLD3;POLD3;POLD3
cg01859473	-1.04E-05	6.26E-06	-1.662477142	0.097378281	ii	chr10	89067558	G	NUTM2A-AS1
cg23208717	-9.81E-06	5.90E-06	-1.662465553	0.097380604	ii	chr7	150082688	G	ZNF775
cg01184854	7.46E-06	4.49E-06	1.662464184	0.097380879	ii	chr6	170845907	G	PSMB1
cg05280508	-3.38E-06	2.03E-06	-1.662457676	0.097382184	ii	chr16	28486629	G
cg16797831	-1.39E-05	8.36E-06	-1.662451125	0.097383497	ii	chr1	109657035	G	KIAA1324;C1orf194
cg04146854	-7.83E-06	4.71E-06	-1.66244246	0.097385235	ii	chr17	3481212	G	TRPV1;TRPV1;TRPV1;TRPV1
cg18106800	-1.20E-05	7.19E-06	-1.662436928	0.097386344	ii	chr5	94890715	G	ARSK;TTC37
cg17920451	-1.55E-05	9.29E-06	-1.66243454	0.097386823	ii	chr12	42963798	G	PRICKLE1
cg09077048	-1.29E-05	7.77E-06	-1.662433661	0.097386999	ii	chr18	33894171	G	FHOD3;FHOD3;FHOD3
cg12114945	-5.20E-06	3.13E-06	-1.662424664	0.097388804	ii	chr1	183910075	G	COLGALT2;COLGALT2;COLGALT2
cg08479136	-3.33E-06	2.00E-06	-1.662414549	0.097390832	i	chr1	15283982	G	KIAA1026;KIAA1026;KIAA1026;KIAA1026;KIAA1026
cg17723508	-8.54E-06	5.14E-06	-1.66241233	0.097391277	ii	chr6	31474240	G	MICB
cg03979115	-1.37E-05	8.25E-06	-1.662406792	0.097392388	ii	chr9	113613028	G
cg26228266	-1.68E-06	1.01E-06	-1.662398056	0.09739414	i	chr1	35351340	R	DLGAP3
cg25155774	-1.17E-05	7.01E-06	-1.662393913	0.09739497	ii	chr3	45932141	G	CCR9;CCR9
cg09404633	-2.18E-05	1.31E-05	-1.662392042	0.097395346	ii	chr1	201915446	G	LMOD1
cg24395045	-1.96E-06	1.18E-06	-1.66239164	0.097395426	ii	chr18	72716117	G	ZNF407
cg17220135	-3.68E-06	2.22E-06	-1.662389107	0.097395934	ii	chr17	20978619	G	LINC01563;LINC01563
cg08936501	-1.36E-05	8.19E-06	-1.662382855	0.097397188	ii	chr1	117722652	G	VTCN1
cg17651825	-1.26E-05	7.61E-06	-1.662377532	0.097398256	ii	chr2	106898229	G
cg09812242	2.52E-05	1.52E-05	1.662376314	0.0973985	ii	chr6	6701924	G
cg10303653	-7.93E-06	4.77E-06	-1.662374916	0.09739878	ii	chr6	32049516	G	TNXB
cg08035836	-1.52E-05	9.15E-06	-1.662372273	0.09739931	ii	chr18	11944946	G
cg23884076	-1.02E-05	6.14E-06	-1.662371778	0.097399409	i	chr4	76945449	G	CXCL10;ART3
cg19706035	-1.17E-05	7.05E-06	-1.662366805	0.097400407	ii	chr2	176460065	G
cg26154188	-1.35E-06	8.12E-07	-1.662365756	0.097400617	i	chr22	36462055	R
cg04980486	-1.13E-05	6.82E-06	-1.662365514	0.097400666	ii	chr10	50340466	G	FAM170B;FAM170B-AS1
cg01431455	-2.37E-05	1.43E-05	-1.662363776	0.097401014	ii	chr14	94858182	G	SERPINA1;SERPINA1;SERPINA1;SERPINA1;SERPINA1;SERPINA1;SERPINA1;SERPINA1;SERPINA1;SERPINA1
cg10671830	-2.32E-05	1.40E-05	-1.662362213	0.097401328	ii	chr4	7652103	G	SORCS2
cg02600411	-1.45E-05	8.72E-06	-1.662356923	0.097402389	ii	chr8	11832039	G	DEFB136
cg14205321	-9.29E-06	5.59E-06	-1.662356202	0.097402533	ii	chr6	100050662	G
cg08823954	1.69E-05	1.01E-05	1.662355668	0.09740264	ii	chr11	73359662	G	PLEKHB1;PLEKHB1;PLEKHB1;PLEKHB1;PLEKHB1
cg13834398	-1.92E-05	1.16E-05	-1.662350371	0.097403703	ii	chr14	106963846	G
cg23192059	-6.55E-06	3.94E-06	-1.662340764	0.09740563	ii	chr4	47034428	G	GABRB1
cg16791210	-1.69E-05	1.02E-05	-1.662333443	0.097407098	ii	chr2	85581378	G	ELMOD3;ELMOD3;ELMOD3;RETSAT;ELMOD3
cg12371704	-7.04E-06	4.24E-06	-1.66233068	0.097407652	i	chr12	3365600	G	TSPAN9;TSPAN9
cg10166664	-1.96E-05	1.18E-05	-1.662329027	0.097407983	ii	chr5	60624229	G
cg07665650	-6.48E-06	3.90E-06	-1.662328931	0.097408003	ii	chr5	20303818	G
cg13828458	2.39E-05	1.44E-05	1.662326349	0.097408521	ii	chr16	8991166	G	USP7;USP7;USP7
cg01051318	-1.42E-05	8.55E-06	-1.662317774	0.09741024	ii	chr2	27440764	G	CAD
cg21979032	-1.09E-05	6.55E-06	-1.662316546	0.097410487	ii	chr3	42917517	G	CYP8B1;CYP8B1
cg05168842	-9.89E-07	5.95E-07	-1.662311701	0.097411458	i	chr11	61584319	G	FADS1
cg06114129	-7.90E-06	4.75E-06	-1.662302204	0.097413363	ii	chr1	222032438	G
cg19056927	-1.73E-05	1.04E-05	-1.662287955	0.097416221	ii	chr1	6445909	G	ACOT7;ACOT7
cg20102336	-4.49E-06	2.70E-06	-1.662287701	0.097416272	ii	chr12	113376681	G	OAS3
cg13641244	-2.98E-05	1.79E-05	-1.662284739	0.097416866	ii	chr4	102272871	G
cg24297976	-2.18E-06	1.31E-06	-1.662282949	0.097417225	ii	chr2	20189487	G	WDR35;WDR35
cg00292947	-1.41E-05	8.45E-06	-1.662276703	0.097418478	ii	chr15	78499137	G	ACSBG1
cg19420321	-1.02E-05	6.11E-06	-1.662273535	0.097419114	ii	chr8	81084048	G	TPD52;TPD52;TPD52;TPD52;TPD52;TPD52;TPD52
cg02523844	-9.94E-06	5.98E-06	-1.662272826	0.097419256	ii	chr7	79083507	G	MAGI2
cg00121533	-1.49E-05	8.94E-06	-1.662260598	0.097421708	ii	chr1	75199117	G	CRYZ;CRYZ;TYW3;CRYZ;TYW3;CRYZ;TYW3
cg23766326	-3.51E-06	2.11E-06	-1.66226042	0.097421744	ii	chr3	72598871	G
cg18170348	-1.42E-05	8.55E-06	-1.662256993	0.097422432	ii	chr7	34521645	G
cg10421844	-9.59E-06	5.77E-06	-1.662255496	0.097422732	ii	chr5	43667353	G	NNT;NNT
cg12917531	-2.22E-05	1.34E-05	-1.662255332	0.097422765	ii	chr4	1941384	G	WHSC1;WHSC1;WHSC1;WHSC1;WHSC1;WHSC1;WHSC1;WHSC1;WHSC1;WHSC1;WHSC1
cg02571311	-1.47E-05	8.83E-06	-1.662248557	0.097424124	ii	chr15	99813283	G	LRRC28;LRRC28
cg00887882	-7.00E-06	4.21E-06	-1.662245324	0.097424772	ii	chr12	26724567	G	ITPR2
cg07971846	-5.10E-06	3.07E-06	-1.662244079	0.097425022	ii	chr13	99733104	G	DOCK9;DOCK9
cg11855693	-4.42E-06	2.66E-06	-1.66223274	0.097427297	ii	chr12	96632551	G	ELK3
cg01180090	-3.15E-06	1.90E-06	-1.662226715	0.097428505	ii	chr10	12524003	G	CAMK1D;CAMK1D
cg23470037	-1.25E-06	7.53E-07	-1.662223141	0.097429222	i	chr1	32479255	R	KHDRBS1;KHDRBS1;KHDRBS1;KHDRBS1
cg23598310	-7.47E-06	4.50E-06	-1.662222774	0.097429296	ii	chr7	57712687	G
cg00332070	-1.95E-05	1.18E-05	-1.662218613	0.097430131	ii	chr1	109728545	G	KIAA1324;KIAA1324;KIAA1324;KIAA1324
cg18057723	-5.98E-06	3.60E-06	-1.662216493	0.097430556	ii	chr5	93077290	G	FAM172A;FAM172A;POU5F2;FAM172A;FAM172A;POU5F2
cg18986335	-9.11E-06	5.48E-06	-1.662212529	0.097431351	ii	chr3	156846983	G
cg00665832	-1.67E-05	1.01E-05	-1.662205698	0.097432721	ii	chr7	22862401	G	TOMM7;TOMM7
cg16149628	-3.35E-05	2.01E-05	-1.662195043	0.097434859	i	chr11	1792574	R
cg16226380	-1.77E-05	1.06E-05	-1.662190112	0.097435848	ii	chr16	11776324	G	TXNDC11;TXNDC11
cg01571928	-1.71E-05	1.03E-05	-1.662182752	0.097437324	ii	chr22	49639725	G
cg04571143	-5.66E-06	3.41E-06	-1.662181996	0.097437476	ii	chr15	99936927	G
cg17858618	-2.21E-06	1.33E-06	-1.662175952	0.097438688	ii	chr19	44507080	G	ZNF230;ZNF230
cg21911579	-2.45E-06	1.48E-06	-1.662172588	0.097439363	i	chr5	131705225	R	SLC22A5
cg23924939	8.08E-06	4.86E-06	1.662167901	0.097440304	ii	chrX	24761398	G	SCARNA23;POLA1
cg24182828	-3.59E-06	2.16E-06	-1.662161806	0.097441527	ii	chr18	72552843	G	ZNF407;ZNF407
cg21272576	-3.47E-06	2.09E-06	-1.66215994	0.097441901	ii	chr1	9101465	G	SLC2A5;SLC2A5;SLC2A5
cg27446302	-5.50E-06	3.31E-06	-1.66215487	0.097442918	i	chr2	294079	G
cg01448931	-7.56E-06	4.55E-06	-1.662148932	0.097444109	ii	chr10	69685877	G	HERC4;HERC4
cg22082682	-3.40E-05	2.05E-05	-1.662148734	0.097444149	ii	chr1	84767934	G	SAMD13;SAMD13;SAMD13
cg25627044	-1.24E-05	7.49E-06	-1.662131817	0.097447543	ii	chr7	560055	G	PDGFA;PDGFA;HRAT92
cg09013692	-3.26E-06	1.96E-06	-1.662124795	0.097448952	ii	chr8	128318043	G	CASC21;CASC8
cg14293129	-3.00E-06	1.80E-06	-1.662124091	0.097449093	ii	chr6	31696333	G	DDAH2
cg21621464	-2.90E-05	1.74E-05	-1.662122378	0.097449437	ii	chr22	47312432	G	TBC1D22A-AS1;TBC1D22A;TBC1D22A;TBC1D22A;TBC1D22A;TBC1D22A
cg23950044	-2.08E-05	1.25E-05	-1.662122369	0.097449438	ii	chr3	147906681	G
cg04000631	-4.37E-06	2.63E-06	-1.662115444	0.097450828	ii	chr5	151085062	G
cg18729574	-2.16E-05	1.30E-05	-1.662112587	0.097451401	ii	chr20	49378549	G
cg14619175	-2.02E-05	1.22E-05	-1.66210433	0.097453058	ii	chr12	29310619	G	FAR2
cg27597923	-1.04E-05	6.24E-06	-1.662103867	0.097453151	ii	chr12	71833403	G	LGR5;LGR5;LGR5;LGR5
cg08874598	-1.26E-05	7.57E-06	-1.662103118	0.097453301	i	chr8	102217901	R	ZNF706;ZNF706;ZNF706;ZNF706;ZNF706
cg26494782	-3.94E-06	2.37E-06	-1.662101421	0.097453642	i	chr22	25424194	R	KIAA1671
cg27317242	-1.66E-06	9.98E-07	-1.662101137	0.097453698	i	chr8	23145699	R	R3HCC1
cg17880859	-1.58E-05	9.50E-06	-1.662097532	0.097454422	i	chrX	16888414	R	RBBP7;RBBP7
cg07489032	2.15E-05	1.30E-05	1.662097191	0.09745449	ii	chr8	81119334	G
cg20338257	-2.15E-05	1.29E-05	-1.66209688	0.097454553	ii	chr12	38940501	G
cg01244432	2.40E-06	1.45E-06	1.662090892	0.097455754	i	chr6	41514307	G	FOXP4;FOXP4;FOXP4;FOXP4;FOXP4;FOXP4
cg20771918	1.25E-05	7.52E-06	1.662086304	0.097456675	ii	chr3	46395542	G	CCR2;CCR2;CCR2;CCR2
cg18025136	2.09E-05	1.26E-05	1.662083802	0.097457177	ii	chr1	1050579	G	C1orf159
cg07332023	-1.57E-05	9.46E-06	-1.662082935	0.097457351	ii	chr11	47433972	G	SLC39A13;SLC39A13
cg19885008	-3.21E-06	1.93E-06	-1.662074928	0.097458957	ii	chr17	29705429	G
cg18426477	-1.14E-05	6.86E-06	-1.662072588	0.097459427	ii	chr17	48764504	G	ABCC3
cg24508095	-1.87E-05	1.13E-05	-1.662071367	0.097459672	i	chr11	838487	R	CD151;CD151;CD151;CD151
cg15082843	-1.97E-05	1.19E-05	-1.66207077	0.097459791	ii	chr7	130371296	G	TSGA13;TSGA13
cg07064364	-4.33E-06	2.61E-06	-1.662065864	0.097460776	ii	chr22	38009253	G	GGA1;GGA1;GGA1
cg07816520	-1.10E-05	6.63E-06	-1.662063881	0.097461174	ii	chr19	14524869	G	DDX39A;DDX39A
cg20885953	-2.53E-06	1.52E-06	-1.662062978	0.097461355	ii	chr7	24173534	G
cg27182551	2.11E-05	1.27E-05	1.662059372	0.097462078	ii	chr13	48892551	G	RB1
cg08212479	-1.20E-05	7.23E-06	-1.662053446	0.097463268	ii	chr7	64126809	G	ZNF107;ZNF107
cg04224278	-1.61E-05	9.67E-06	-1.662050987	0.097463761	ii	chr9	3976047	G	GLIS3;GLIS3
cg16534501	-8.79E-06	5.29E-06	-1.662050272	0.097463904	ii	chr3	13207942	G
cg07091412	-1.05E-05	6.33E-06	-1.662049307	0.097464098	i	chr1	20810651	R	CAMK2N1
cg21887618	-5.51E-06	3.32E-06	-1.662045383	0.097464885	i	chr18	76739120	G	SALL3
cg18965620	-2.80E-06	1.68E-06	-1.662033137	0.097467343	i	chr1	180144025	G	QSOX1;QSOX1
cg17115737	-2.05E-05	1.24E-05	-1.662033129	0.097467344	ii	chr7	75580813	G	POR
cg19968849	-9.54E-06	5.74E-06	-1.662031167	0.097467738	ii	chr6	21180642	G	CDKAL1
cg15733849	-1.76E-05	1.06E-05	-1.66203084	0.097467804	ii	chr9	87286994	G	NTRK2;NTRK2;NTRK2;NTRK2;NTRK2;NTRK2
cg17282989	-3.36E-06	2.02E-06	-1.662030493	0.097467873	ii	chr2	12619199	G	LOC100506457
cg25818338	-8.19E-06	4.93E-06	-1.662028772	0.097468219	ii	chr8	28060860	G
cg17475857	-1.72E-05	1.04E-05	-1.662028405	0.097468292	ii	chr20	31366466	G	DNMT3B;DNMT3B;DNMT3B;DNMT3B
cg11382761	-1.19E-05	7.16E-06	-1.662024072	0.097469162	ii	chr4	41031037	G	APBB2;APBB2;APBB2
cg15497761	-1.99E-05	1.20E-05	-1.662020673	0.097469844	i	chr1	155147397	R	TRIM46
cg13351527	-4.16E-06	2.50E-06	-1.662014821	0.097471018	ii	chr5	149015095	G
cg02948541	-2.62E-06	1.58E-06	-1.662013864	0.09747121	ii	chr16	16427335	G	LOC339047
cg05490023	-1.06E-05	6.36E-06	-1.662010043	0.097471977	i	chr17	46677960	G	LOC404266;LOC404266;LOC404266;LOC404266;HOXB6;LOC404266
cg07689032	-1.56E-05	9.37E-06	-1.662009679	0.09747205	i	chr12	57881586	R	MARS
cg21887023	-2.56E-05	1.54E-05	-1.661989122	0.097476175	ii	chr15	33534982	G
cg19107469	-1.27E-05	7.61E-06	-1.661987588	0.097476483	ii	chr20	55200445	G
cg04763908	-8.13E-06	4.89E-06	-1.661986776	0.097476646	ii	chr10	5426200	G
cg23427348	-1.78E-05	1.07E-05	-1.661975637	0.097478881	ii	chr4	166301256	G	CPE
cg17617165	-1.91E-06	1.15E-06	-1.661959095	0.097482201	i	chr2	28615771	R	FLJ31356;FOSL2
cg04925573	-7.25E-06	4.36E-06	-1.661958729	0.097482275	ii	chr7	97804450	G	LMTK2
cg01076082	2.73E-05	1.64E-05	1.661955187	0.097482985	ii	chr3	178495909	G	KCNMB2;KCNMB2;KCNMB2-AS1;KCNMB2-AS1;KCNMB2
cg00003529	-1.05E-05	6.32E-06	-1.661954812	0.09748306	ii	chr3	149510115	G	C3orf16
cg27559029	-8.38E-07	5.04E-07	-1.661951506	0.097483724	i	chr2	28615209	G	FLJ31356;FOSL2
cg17284162	-2.56E-06	1.54E-06	-1.66194465	0.0974851	ii	chr11	64529072	G	PYGM;PYGM
cg01315092	-2.33E-06	1.40E-06	-1.66194381	0.097485269	i	chr2	120980375	R	TMEM185B
cg23657558	-3.53E-06	2.12E-06	-1.66193878	0.097486278	ii	chr14	78227027	G	SNW1;C14orf178;C14orf178
cg16038379	-8.71E-06	5.24E-06	-1.661932358	0.097487567	ii	chr15	69750969	G
cg03005121	-4.54E-06	2.73E-06	-1.661928814	0.097488278	ii	chr22	46933669	G	CELSR1
cg08513890	-5.69E-06	3.42E-06	-1.661928402	0.097488361	ii	chr12	104595390	G
cg10167460	-3.14E-06	1.89E-06	-1.661928073	0.097488427	i	chr5	138861954	G	TMEM173;TMEM173
cg05390174	-7.27E-06	4.37E-06	-1.661921946	0.097489656	ii	chr5	39164320	G	FYB;FYB;FYB
cg02711800	7.50E-06	4.51E-06	1.661915727	0.097490905	ii	chr7	158525801	G	ESYT2
cg14959291	-9.09E-06	5.47E-06	-1.661915622	0.097490926	i	chr3	96532006	R	EPHA6
cg27295113	-1.65E-05	9.95E-06	-1.66191066	0.097491922	ii	chr10	11286850	G	CELF2;CELF2;CELF2;CELF2
cg23940614	2.52E-05	1.52E-05	1.661899138	0.097494234	ii	chr15	84115479	G	SH3GL3;SH3GL3
cg07871589	4.87E-06	2.93E-06	1.661894729	0.097495119	ii	chr8	68646229	G	CPA6
cg07865412	-1.73E-05	1.04E-05	-1.661892704	0.097495525	ii	chr7	22702505	G	LOC401312
cg00344411	-5.47E-06	3.29E-06	-1.661892028	0.097495661	ii	chr3	64547108	G	ADAMTS9
cg22260762	-2.91E-06	1.75E-06	-1.661888956	0.097496278	i	chr13	113489370	G	ATP11A;ATP11A
cg24880821	-1.27E-06	7.62E-07	-1.661884905	0.097497091	ii	chr2	233415904	G	TIGD1;EIF4E2
cg00516754	-1.65E-05	9.94E-06	-1.661881854	0.097497703	ii	chr3	115402774	G	GAP43;GAP43
cg13644126	-3.82E-06	2.30E-06	-1.661877449	0.097498587	ii	chr16	80872138	G	PRCAT47;PRCAT47
cg02555727	-1.44E-05	8.68E-06	-1.661875143	0.09749905	ii	chr12	129281546	G	SLC15A4
cg17047734	-1.47E-06	8.86E-07	-1.661871101	0.097499861	i	chr17	5095455	R	ZNF594
cg25456144	-4.12E-06	2.48E-06	-1.661867382	0.097500608	ii	chr11	44629374	G	CD82;CD82
cg18480654	-9.85E-06	5.93E-06	-1.661861344	0.09750182	ii	chr5	75376460	G
cg26648233	-5.94E-06	3.57E-06	-1.661859376	0.097502215	ii	chr10	134741907	G
cg23820660	-4.79E-06	2.88E-06	-1.66185409	0.097503276	ii	chr17	78283015	G	RNF213;RNF213
cg21323244	-5.49E-06	3.30E-06	-1.661842951	0.097505512	ii	chr11	70415439	G	SHANK2;SHANK2
cg20922652	-4.07E-06	2.45E-06	-1.66182118	0.097509882	ii	chr13	106779384	G
cg01272599	-2.93E-05	1.76E-05	-1.661819944	0.09751013	ii	chr19	9879855	G	ZNF846
cg27119936	-1.22E-05	7.34E-06	-1.661814298	0.097511263	ii	chr3	172467177	G	ECT2;ECT2;ECT2
cg01747518	-2.28E-05	1.37E-05	-1.661811678	0.097511789	ii	chr14	103994927	G	TRMT61A
cg19642394	-2.16E-06	1.30E-06	-1.661811403	0.097511844	ii	chr15	74753978	G	UBL7;UBL7
cg21708463	-1.33E-06	8.02E-07	-1.661811046	0.097511916	i	chr5	39074670	R	RICTOR;RICTOR;RICTOR
cg04028464	-1.69E-05	1.01E-05	-1.661805871	0.097512955	ii	chr17	78073854	G	GAA;GAA;CCDC40;GAA
cg04993564	-1.89E-06	1.13E-06	-1.661805042	0.097513121	i	chr8	59572049	R	NSMAF;NSMAF
cg19511386	-1.36E-05	8.19E-06	-1.661802476	0.097513636	ii	chr3	192535635	G	C3orf59
cg02175269	-7.54E-06	4.54E-06	-1.661800998	0.097513933	ii	chr12	48166113	G	SLC48A1
cg01741491	-7.02E-06	4.22E-06	-1.661798244	0.097514486	ii	chr7	5896222	G
cg10115360	-6.28E-06	3.78E-06	-1.661787294	0.097516684	ii	chr6	161456029	G	MAP3K4;MAP3K4;MAP3K4;MAP3K4;MAP3K4
cg17778434	-1.05E-05	6.34E-06	-1.661785143	0.097517116	i	chr5	140080050	R	ZMAT2
cg20040168	-1.36E-05	8.21E-06	-1.661777823	0.097518585	ii	chr18	24302761	G
cg17073347	-3.89E-05	2.34E-05	-1.661776557	0.097518839	ii	chr13	21869952	G
cg10538214	-9.34E-06	5.62E-06	-1.661776378	0.097518875	ii	chr17	78872875	G	RPTOR;RPTOR
cg20892444	-1.40E-05	8.44E-06	-1.661775886	0.097518974	ii	chr15	64008158	G	HERC1
cg09213102	-8.70E-06	5.23E-06	-1.661774522	0.097519248	ii	chr16	71392373	G	CALB2;CALB2;CALB2
cg16156297	-2.14E-05	1.29E-05	-1.661765384	0.097521082	ii	chr18	60828219	G	BCL2
cg00919534	-1.15E-05	6.89E-06	-1.661763346	0.097521491	ii	chr3	38474585	G
cg10742060	-6.67E-06	4.01E-06	-1.661762841	0.097521593	ii	chr3	49707916	G	BSN
cg10925382	-3.38E-06	2.03E-06	-1.661756061	0.097522954	ii	chr20	10627799	G	JAG1
cg07045469	-3.21E-05	1.93E-05	-1.661753476	0.097523473	i	chr7	48494579	G	ABCA13
cg04916551	-1.32E-05	7.92E-06	-1.661750203	0.09752413	ii	chr1	37324810	G	GRIK3
cg06571753	-8.08E-06	4.86E-06	-1.661734292	0.097527324	ii	chr5	151041431	G	SPARC
cg09289278	-1.61E-05	9.70E-06	-1.661733843	0.097527414	i	chr17	74077359	G	EXOC7;EXOC7;EXOC7;EXOC7;EXOC7;ZACN;EXOC7
cg23937240	-1.15E-05	6.90E-06	-1.661733336	0.097527516	ii	chr7	36428656	G	ANLN;ANLN;ANLN;KIAA0895
cg22602596	-6.19E-06	3.72E-06	-1.661728852	0.097528416	ii	chr11	57060913	G
cg16819299	-9.38E-06	5.65E-06	-1.661723703	0.09752945	ii	chr11	133786376	G	IGSF9B
cg20708254	-2.12E-05	1.28E-05	-1.661722183	0.097529755	ii	chr11	84029797	G	DLG2;DLG2;DLG2;DLG2
cg17033333	-9.57E-06	5.76E-06	-1.661720629	0.097530067	i	chr5	2261042	R
cg12090177	-3.70E-06	2.23E-06	-1.661719721	0.09753025	i	chr11	71202719	R	NADSYN1
cg08085267	-2.13E-05	1.28E-05	-1.661718531	0.097530488	ii	chr17	45401833	G	C17orf57
cg01268721	-1.38E-05	8.29E-06	-1.661712811	0.097531637	ii	chr13	95776011	G	ABCC4;ABCC4;ABCC4;ABCC4
cg26720617	-1.04E-05	6.23E-06	-1.661711137	0.097531973	ii	chr6	105994271	G
cg06917623	-6.32E-06	3.80E-06	-1.661701026	0.097534003	ii	chr19	10467366	G	TYK2
cg10420554	1.35E-05	8.14E-06	1.66170091	0.097534026	ii	chr4	53537103	G
cg23462632	-1.20E-05	7.22E-06	-1.66170029	0.097534151	ii	chr6	32038881	G	TNXB
cg15438184	-1.82E-05	1.10E-05	-1.661697688	0.097534673	ii	chr3	124358997	G	KALRN;KALRN
cg14848315	-2.90E-05	1.75E-05	-1.661696138	0.097534984	ii	chr12	117800758	G	NOS1;NOS1
cg06712792	-1.35E-05	8.15E-06	-1.661694198	0.097535374	ii	chr16	8942512	G	PMM2
cg18535642	-1.15E-05	6.90E-06	-1.661678865	0.097538452	i	chr10	8080012	R
cg20696470	-3.85E-06	2.32E-06	-1.661678731	0.097538479	ii	chr15	63449063	G	RPS27L
cg11978700	-1.87E-05	1.13E-05	-1.661673284	0.097539573	i	chr7	154241045	G	DPP6;DPP6;DPP6
cg16307674	-7.22E-06	4.34E-06	-1.66167108	0.097540015	i	chr7	155170868	R
cg08225634	-1.01E-05	6.05E-06	-1.661662529	0.097541732	ii	chr1	21011143	G	KIF17;KIF17;KIF17
cg14780747	4.71E-06	2.83E-06	1.661659	0.097542441	ii	chr10	43469164	G
cg08014937	-6.07E-06	3.66E-06	-1.66165708	0.097542826	ii	chr16	88093877	G	BANP;BANP
cg08333257	-4.55E-06	2.74E-06	-1.661650903	0.097544067	ii	chr10	11342709	G	CUGBP2;CUGBP2;CUGBP2;CUGBP2
cg16579337	-8.95E-06	5.38E-06	-1.661645006	0.097545251	ii	chr3	197226149	G
cg16744462	-1.45E-06	8.74E-07	-1.661644936	0.097545265	i	chr9	4792693	G	RCL1;RCL1;RCL1
cg16081285	-1.08E-05	6.48E-06	-1.661643078	0.097545638	ii	chr2	166430542	G	CSRNP3;CSRNP3
cg12579386	-1.56E-05	9.41E-06	-1.66163896	0.097546465	ii	chrX	101100637	G	NXF5;NXF5
cg20541601	-1.11E-06	6.66E-07	-1.661635034	0.097547253	ii	chr5	139780877	G	ANKHD1;ANKHD1-EIF4EBP3;ANKHD1;ANKHD1
cg06559916	-1.99E-05	1.20E-05	-1.661623562	0.097549557	ii	chr2	103042386	G	IL18RAP
cg24473594	-1.28E-05	7.67E-06	-1.661611977	0.097551883	ii	chr19	46714834	G	DKFZp434J0226
cg02216667	-5.35E-06	3.22E-06	-1.661609151	0.09755245	ii	chr1	162346613	G	C1orf111;C1orf111
cg27526992	-4.48E-06	2.70E-06	-1.66160794	0.097552693	ii	chr19	45319820	G	BCAM;BCAM
cg09614626	-4.60E-06	2.77E-06	-1.661605193	0.097553245	ii	chr21	22175001	G	C21orf131
cg15086746	-2.80E-06	1.69E-06	-1.661604192	0.097553446	i	chr1	44084965	R	PTPRF;PTPRF
cg08364584	-8.01E-06	4.82E-06	-1.661602622	0.097553761	ii	chr10	46951940	G
cg21690857	-6.53E-06	3.93E-06	-1.661598416	0.097554606	ii	chr1	144592702	G	NBPF20
cg24938348	-2.50E-05	1.51E-05	-1.661598218	0.097554646	ii	chr20	1987283	G
cg07584819	-5.72E-06	3.44E-06	-1.661598092	0.097554671	ii	chr1	156037991	G	RAB25
cg13571658	-5.25E-06	3.16E-06	-1.661597389	0.097554812	ii	chr19	566134	G
cg15875062	-1.71E-06	1.03E-06	-1.661572248	0.097559861	ii	chr1	1406845	G	ATAD3B
cg23021340	-1.97E-05	1.18E-05	-1.661550169	0.097564295	ii	chr6	110678179	G	C6orf186
cg19471343	-8.47E-06	5.10E-06	-1.661549974	0.097564334	ii	chr3	183631171	G
cg25430192	-1.90E-05	1.15E-05	-1.661542039	0.097565927	i	chr7	96643508	G	DLX6AS
cg16705165	-2.35E-06	1.42E-06	-1.661539266	0.097566484	ii	chr22	45808644	G	RIBC2;SMC1B;SMC1B
cg01769729	-5.48E-06	3.30E-06	-1.661533216	0.097567699	i	chr5	17031953	R
cg00059664	-1.02E-05	6.12E-06	-1.661526724	0.097569003	i	chr10	72358846	R	PRF1;PRF1
cg24252343	-9.10E-06	5.48E-06	-1.661519814	0.097570391	ii	chr21	32624157	G	TIAM1
cg06348477	-9.61E-06	5.78E-06	-1.661519548	0.097570444	i	chr3	119217354	R	C3orf1
cg10025846	2.01E-05	1.21E-05	1.661512607	0.097571838	ii	chr4	15296812	G	LOC101929095
cg00192044	-6.75E-06	4.07E-06	-1.661508745	0.097572614	ii	chr22	38807175	G
cg03605366	-1.18E-05	7.10E-06	-1.661508184	0.097572726	ii	chr8	77767937	G	ZFHX4
cg09427273	-1.53E-05	9.21E-06	-1.661506366	0.097573092	ii	chr10	11077625	G	CUGBP2;CUGBP2
cg15476153	-3.83E-06	2.30E-06	-1.661497377	0.097574897	ii	chr11	66696541	G	PC;PC
cg16196350	1.35E-05	8.13E-06	1.661492287	0.097575919	ii	chr7	137711540	G
cg04518136	-2.28E-06	1.37E-06	-1.661491463	0.097576085	ii	chr12	53835506	G	PRR13;PRR13;PRR13;PRR13
cg19417382	-8.36E-06	5.03E-06	-1.661490252	0.097576328	ii	chr18	72975327	G	TSHZ1;TSHZ1
cg26397188	-8.43E-06	5.07E-06	-1.661489282	0.097576523	ii	chr12	65515276	G	WIF1
cg12399315	-3.36E-06	2.02E-06	-1.661488897	0.0975766	ii	chr1	212209480	G	INTS7;DTL
cg26598348	-2.15E-05	1.29E-05	-1.661481619	0.097578062	ii	chr16	875626	G
cg11551442	-6.19E-06	3.73E-06	-1.661470903	0.097580214	ii	chr3	52437646	G	BAP1
cg01015147	-1.52E-05	9.16E-06	-1.661469083	0.097580579	ii	chr10	133314006	G
cg11099262	6.78E-06	4.08E-06	1.661466424	0.097581114	ii	chr15	66340575	G	MEGF11
cg07280482	-2.10E-06	1.26E-06	-1.661460697	0.097582264	i	chr17	37382173	R	STAC2
cg22290127	-4.40E-06	2.65E-06	-1.661456596	0.097583087	ii	chr16	8724976	G	METTL22
cg19979370	-1.02E-05	6.17E-06	-1.661451276	0.097584156	ii	chr11	128772355	G	KCNJ5;C11orf45
cg06321148	-1.14E-05	6.88E-06	-1.661450373	0.097584337	ii	chr16	48684884	G
cg13803048	-7.69E-06	4.63E-06	-1.661448209	0.097584772	i	chr20	10414896	R	C20orf94;MKKS
cg24837653	-4.31E-06	2.59E-06	-1.661444958	0.097585425	i	chr19	4849101	R	PLIN3;PLIN3;PLIN3
cg12338097	-7.95E-06	4.79E-06	-1.661441028	0.097586214	ii	chr18	22929407	G	ZNF521
cg09521093	-1.41E-05	8.49E-06	-1.661440236	0.097586373	ii	chr12	122224362	G	RHOF
cg01926459	1.46E-05	8.81E-06	1.661436009	0.097587223	ii	chr11	47327440	G	MADD;MADD;MADD;MADD;MADD;MADD;MADD;MADD;MADD;MADD
cg07827435	-1.59E-05	9.58E-06	-1.661435042	0.097587417	ii	chr20	61447038	G	COL9A3
cg02450886	-1.07E-05	6.47E-06	-1.661427144	0.097589003	ii	chrX	13798776	G	GPM6B;GPM6B;GPM6B;GPM6B
cg04963177	-3.51E-06	2.11E-06	-1.661424446	0.097589545	ii	chr12	41966268	G	PDZRN4;PDZRN4
cg17982102	-1.39E-05	8.39E-06	-1.661417365	0.097590967	ii	chr18	9707896	G	RAB31
cg13316407	-5.26E-06	3.17E-06	-1.661417121	0.097591016	i	chr11	71709725	R	IL18BP;IL18BP;IL18BP;IL18BP;IL18BP
cg14826031	-5.67E-06	3.41E-06	-1.661412081	0.097592029	ii	chr11	75376361	G	MAP6;MAP6
cg07056041	-2.20E-05	1.32E-05	-1.661408373	0.097592774	ii	chr3	20235591	G
cg17583077	-5.58E-06	3.36E-06	-1.661404417	0.097593568	ii	chr7	108097436	G	NRCAM;NRCAM
cg04275172	-9.98E-06	6.01E-06	-1.661396352	0.097595188	ii	chr2	112938119	G	FBLN7;FBLN7
cg08424722	-1.08E-05	6.48E-06	-1.661383084	0.097597854	i	chr6	36355716	G	ETV7;ETV7;ETV7;ETV7;ETV7;ETV7;ETV7;ETV7
cg15335683	-1.23E-05	7.40E-06	-1.66138041	0.097598391	ii	chr11	66465299	G	SPTBN2
cg00418027	-9.84E-06	5.92E-06	-1.661377129	0.09759905	ii	chr9	96716998	G	BARX1
cg09204538	-5.02E-06	3.02E-06	-1.661374385	0.097599601	ii	chr1	6639249	G	ZBTB48;ZBTB48;ZBTB48;TAS1R1;TAS1R1
cg01536330	-1.40E-05	8.44E-06	-1.661374048	0.097599669	i	chr7	71203155	R
cg10162904	-6.93E-06	4.17E-06	-1.661372955	0.097599888	ii	chr11	30150035	G
cg12741922	-2.54E-06	1.53E-06	-1.661372271	0.097600026	ii	chr13	45011394	G	TSC22D1;TSC22D1;TSC22D1;TSC22D1;TSC22D1
cg14604706	2.16E-05	1.30E-05	1.66136696	0.097601092	ii	chr15	39540180	G
cg06366505	-1.33E-05	8.00E-06	-1.661363267	0.097601834	ii	chr10	105331397	G	NEURL1
cg26832820	-3.46E-06	2.09E-06	-1.661362707	0.097601947	ii	chr2	98529657	G	TMEM131
cg24984147	-1.18E-05	7.12E-06	-1.661360035	0.097602484	i	chr12	665887	R	B4GALNT3
cg18468726	1.08E-05	6.48E-06	1.661355589	0.097603377	ii	chr5	154314946	G	GEMIN5
cg03010041	-1.42E-06	8.57E-07	-1.661348573	0.097604786	i	chr18	9614450	R	PPP4R1;PPP4R1
cg13566552	-1.58E-05	9.52E-06	-1.661347726	0.097604956	ii	chrX	106789693	G	FRMPD3-AS1;FRMPD3
cg12027462	1.98E-05	1.19E-05	1.661345932	0.097605317	ii	chr16	4474938	G	DNAJA3;DNAJA3;DNAJA3
cg25776255	-6.60E-07	3.97E-07	-1.661341032	0.097606301	i	chr4	147443144	G	SLC10A7;SLC10A7
cg18093064	-5.91E-06	3.56E-06	-1.661337237	0.097607063	ii	chr11	63886229	G	FLRT1;MACROD1
cg07850982	-1.07E-05	6.41E-06	-1.661333964	0.097607721	i	chr20	2188511	G
cg00940659	-1.72E-05	1.04E-05	-1.661333461	0.097607822	ii	chr1	45472698	G	HECTD3;HECTD3
cg25712567	-1.52E-05	9.13E-06	-1.661332806	0.097607954	ii	chr4	715872	G	PCGF3
cg19368394	-2.30E-05	1.38E-05	-1.661327172	0.097609085	ii	chr1	61843430	G	NFIA;NFIA;NFIA;NFIA
cg27299783	-1.46E-05	8.80E-06	-1.661324104	0.097609702	ii	chr12	116771478	G
cg00566713	-6.21E-06	3.74E-06	-1.661323586	0.097609806	ii	chr16	1749774	G	HN1L
cg26954138	-2.69E-05	1.62E-05	-1.661319677	0.097610591	ii	chr11	118437129	G	C11orf60;C11orf60
cg02642822	-1.32E-05	7.95E-06	-1.66129986	0.097614573	ii	chr17	46666926	G	LOC404266;LOC404266
cg13836183	7.25E-06	4.37E-06	1.661299276	0.09761469	ii	chr6	32131254	G	EGFL8;PPT2;PPT2
cg12432010	-1.39E-05	8.38E-06	-1.661293773	0.097615795	ii	chr12	176081	G	IQSEC3
cg10830239	-7.35E-06	4.42E-06	-1.661292448	0.097616062	ii	chr1	54043189	G	GLIS1
cg15728439	-5.56E-06	3.35E-06	-1.661290471	0.097616459	ii	chr2	208793660	G	PLEKHM3
cg10811789	-1.06E-05	6.37E-06	-1.661289593	0.097616635	ii	chr13	113227080	G	TUBGCP3;TUBGCP3;TUBGCP3;TUBGCP3
cg06802565	-1.18E-05	7.10E-06	-1.661285443	0.097617469	i	chr1	68788961	G
cg20348588	-5.53E-06	3.33E-06	-1.661273867	0.097619795	ii	chr8	96517622	G	C8orf37-AS1;C8orf37-AS1;C8orf37-AS1;C8orf37-AS1;C8orf37-AS1;C8orf37-AS1;C8orf37-AS1;C8orf37-AS1;C8orf37-AS1
cg11878675	-1.56E-06	9.38E-07	-1.661272456	0.097620078	i	chr2	74211845	R
cg18216439	-1.94E-05	1.17E-05	-1.661269985	0.097620575	ii	chr18	35132882	G	CELF4;CELF4;CELF4;CELF4
cg25858261	-8.27E-06	4.98E-06	-1.661269243	0.097620724	ii	chr10	12085058	G	UPF2;UPF2
cg07601874	-3.30E-06	1.99E-06	-1.661254318	0.097623722	ii	chr21	43981569	G	SLC37A1
cg15919105	-3.14E-06	1.89E-06	-1.66125148	0.097624293	ii	chr2	174848668	G
cg00254133	-1.49E-05	8.99E-06	-1.661239306	0.097626739	i	chr20	61340542	G	NTSR1;NTSR1
cg17707347	-4.06E-06	2.45E-06	-1.661238548	0.097626891	ii	chr1	234614967	G	TARBP1
cg11910012	-3.47E-06	2.09E-06	-1.661232529	0.0976281	ii	chr12	104162722	G
cg17754914	1.36E-05	8.21E-06	1.661222162	0.097630183	ii	chr2	166061891	G	SCN3A;SCN3A;SCN3A
cg19358397	-7.37E-06	4.44E-06	-1.66122157	0.097630302	ii	chr11	1794018	G
cg00038376	-3.06E-06	1.84E-06	-1.661207371	0.097633155	ii	chr5	77165147	G
cg01383401	-2.00E-05	1.20E-05	-1.661203739	0.097633885	ii	chr7	2106404	G	MAD1L1;MAD1L1;MAD1L1
cg08642111	-3.53E-05	2.12E-05	-1.661197172	0.097635205	ii	chr8	3141844	G	CSMD1
cg11116035	-1.74E-05	1.05E-05	-1.661187207	0.097637207	ii	chr5	78807149	G	HOMER1
cg06587054	-2.10E-06	1.27E-06	-1.661184818	0.097637687	i	chr3	183602662	R	PARL;PARL;PARL;PARL
cg13916933	-1.11E-05	6.71E-06	-1.661183193	0.097638014	ii	chr19	51039948	G	LRRC4B
cg07460981	-2.62E-05	1.58E-05	-1.661178821	0.097638892	ii	chr3	16271108	G	GALNTL2
cg07544223	-2.16E-05	1.30E-05	-1.6611774	0.097639178	i	chr16	87965360	R	CA5A
cg01421256	-2.92E-06	1.76E-06	-1.661176829	0.097639292	ii	chr4	148452765	G	EDNRA;EDNRA;EDNRA;EDNRA
cg24523978	2.50E-05	1.50E-05	1.661176531	0.097639352	ii	chr13	112064147	G
cg14885920	-1.74E-05	1.05E-05	-1.661173277	0.097640006	ii	chr7	73314754	G
cg10374314	-1.19E-05	7.14E-06	-1.66117146	0.097640371	ii	chr7	27189610	G	HOXA-AS3;HOXA-AS3
cg09567915	-2.41E-05	1.45E-05	-1.661161781	0.097642316	ii	chr6	29717260	G	LOC285830;LOC285830
cg12007462	-8.93E-06	5.37E-06	-1.661160185	0.097642637	ii	chr9	108456080	G	TMEM38B
cg23315925	-1.51E-05	9.11E-06	-1.661157799	0.097643116	i	chr3	179169350	G	GNB4;GNB4
cg22724854	-4.35E-05	2.62E-05	-1.661155908	0.097643496	ii	chr11	55737072	G	OR10AG1
cg27073113	1.53E-05	9.20E-06	1.661155522	0.097643574	ii	chr16	56228744	G	DKFZP434H168;GNAO1;GNAO1
cg26040816	-1.38E-05	8.30E-06	-1.661150468	0.09764459	ii	chr20	42816135	G	JPH2;JPH2;JPH2;JPH2
cg15005368	-4.58E-06	2.76E-06	-1.66113752	0.097647192	i	chr19	35786821	R	MAG;MAG
cg09568811	-1.04E-05	6.26E-06	-1.661133922	0.097647915	ii	chr13	78402331	G	EDNRB-AS1
cg18282812	-4.93E-07	2.97E-07	-1.661118503	0.097651013	i	chr5	114880667	G	FEM1C
cg02254390	-2.53E-05	1.53E-05	-1.661113614	0.097651996	ii	chr19	48075096	G
cg15295488	-8.24E-06	4.96E-06	-1.661113579	0.097652003	ii	chr22	36838768	G
cg25341089	-6.96E-06	4.19E-06	-1.661110843	0.097652553	ii	chr12	133149020	G	FBRSL1
cg14168316	-3.88E-06	2.33E-06	-1.661106615	0.097653402	ii	chr9	127642782	G	GOLGA1
cg20571736	-1.07E-05	6.45E-06	-1.661105432	0.09765364	ii	chr6	127039049	G
cg02654704	-1.19E-05	7.18E-06	-1.661098312	0.097655071	ii	chr16	74685448	G	RFWD3
cg16247957	-1.52E-05	9.14E-06	-1.661095898	0.097655556	ii	chr2	132590197	G
cg27336068	-3.75E-05	2.26E-05	-1.661090776	0.097656586	ii	chr10	1336103	G	ADARB2
cg02917128	-3.44E-06	2.07E-06	-1.661090619	0.097656617	ii	chr3	184014592	G
cg04577715	1.10E-05	6.64E-06	1.661089797	0.097656782	ii	chr5	147211181	G	SPINK1;SPINK1
cg20925263	-2.08E-05	1.25E-05	-1.661087524	0.097657239	ii	chr3	124303389	G	KALRN;KALRN
cg12185768	-1.98E-05	1.19E-05	-1.661086241	0.097657497	ii	chr1	121213540	G
cg26611710	-2.25E-05	1.36E-05	-1.661083721	0.097658004	ii	chr5	78907212	G	PAPD4;PAPD4;PAPD4;PAPD4;PAPD4
cg25601231	-4.24E-06	2.55E-06	-1.661079027	0.097658947	ii	chr10	99645764	G	CRTAC1;CRTAC1
cg12909670	-7.46E-06	4.49E-06	-1.66107864	0.097659025	ii	chr6	32732978	G
cg07292807	-9.37E-06	5.64E-06	-1.661075983	0.097659559	ii	chr22	31606930	G	LIMK2
cg14846368	-3.96E-06	2.39E-06	-1.66107204	0.097660351	i	chr7	37955623	R	SFRP4
cg14710853	-6.13E-06	3.69E-06	-1.661068305	0.097661102	ii	chr22	40517818	G	TNRC6B
cg08398147	-1.27E-05	7.65E-06	-1.661065318	0.097661702	i	chr7	99766376	R	GAL3ST4
cg02155579	8.75E-06	5.27E-06	1.66106349	0.09766207	i	chr3	8775529	R	CAV3;CAV3;CAV3;CAV3
cg10463707	-8.26E-06	4.97E-06	-1.661057215	0.097663331	ii	chr12	11963139	G	ETV6;RNU6-19P
cg22374290	-1.21E-06	7.25E-07	-1.66105665	0.097663444	i	chr3	197686992	R	IQCG;LMLN;LMLN;LMLN;LMLN
cg05625330	-1.35E-05	8.15E-06	-1.661056113	0.097663552	ii	chr2	60522569	G
cg11872013	-2.13E-06	1.29E-06	-1.661055638	0.097663648	ii	chr10	76968817	G	VDAC2;VDAC2;VDAC2;VDAC2
cg16207523	-4.33E-06	2.61E-06	-1.661047955	0.097665192	ii	chr7	33498801	G	BBS9;BBS9;BBS9;BBS9
cg18758067	-8.84E-06	5.32E-06	-1.661043619	0.097666063	ii	chr20	50113484	G	NFATC2;NFATC2;NFATC2;NFATC2;NFATC2;NFATC2;NFATC2;NFATC2
cg05696731	-4.78E-06	2.88E-06	-1.661042783	0.097666231	ii	chr8	62552657	G	ASPH;ASPH;ASPH;ASPH;ASPH;ASPH;ASPH;ASPH;ASPH
cg10610181	-1.27E-05	7.67E-06	-1.661030745	0.097668651	ii	chr2	168572517	G
cg11010382	-4.00E-06	2.41E-06	-1.661029595	0.097668882	ii	chr17	54965077	G
cg01588441	-2.97E-06	1.79E-06	-1.661027651	0.097669273	ii	chr11	61910356	G	INCENP;INCENP
cg04182552	-2.03E-05	1.22E-05	-1.661019911	0.097670829	ii	chr14	85858769	G	LINC00911;LINC00911
ch.5.3330431R	-5.83E-06	3.51E-06	-1.661019108	0.09767099	ii	chr5	173805603	G
cg20930514	-1.91E-06	1.15E-06	-1.66101483	0.09767185	ii	chr14	77499758	G
cg13247117	-1.94E-05	1.17E-05	-1.661014441	0.097671928	ii	chr1	41118770	G	RIMS3
cg03032798	-1.90E-05	1.14E-05	-1.661009597	0.097672902	ii	chr2	221298903	G
cg27027478	-2.78E-05	1.68E-05	-1.66100943	0.097672935	ii	chr19	32252576	G
cg26346441	-9.98E-06	6.01E-06	-1.661009214	0.097672979	ii	chr14	74752123	G	ABCD4;ABCD4
cg01553675	-3.96E-06	2.38E-06	-1.661004406	0.097673945	ii	chr14	76299110	G	TTLL5
cg11717564	-9.60E-06	5.78E-06	-1.660999976	0.097674836	ii	chr1	165414579	G	RXRG;RXRG
cg11486912	-4.45E-06	2.68E-06	-1.660993848	0.097676067	ii	chr9	123608388	G	PSMD5-AS1
cg12644906	-2.61E-06	1.57E-06	-1.660990376	0.097676765	ii	chr5	149877320	G	NDST1
cg02209802	-9.22E-06	5.55E-06	-1.660989156	0.09767701	ii	chr16	11325315	G
cg06188746	-5.00E-06	3.01E-06	-1.660976844	0.097679485	ii	chr7	27179800	G	HOXA-AS3
cg14373403	-3.18E-06	1.92E-06	-1.660974412	0.097679974	ii	chr6	169351425	G
cg13295262	-3.72E-05	2.24E-05	-1.660969656	0.09768093	ii	chr2	177355072	G
cg16090254	-2.39E-05	1.44E-05	-1.660968992	0.097681064	ii	chr3	185277705	G
cg11178025	-5.10E-07	3.07E-07	-1.660967703	0.097681323	i	chr3	53289728	G	TKT;TKT;TKT
cg04807036	-3.87E-06	2.33E-06	-1.660967407	0.097681382	ii	chr6	33681788	G
cg23201830	-7.85E-06	4.72E-06	-1.660964773	0.097681912	ii	chr2	228735790	G	WDR69
cg11433079	-4.35E-06	2.62E-06	-1.660960937	0.097682683	ii	chr20	49484726	G	BCAS4;BCAS4;BCAS4
cg15702825	-1.32E-06	7.95E-07	-1.660958703	0.097683132	i	chr17	27717781	R	TAOK1
cg15920791	-3.75E-05	2.26E-05	-1.660949351	0.097685012	i	chr8	61835708	G
cg05193282	-4.31E-06	2.60E-06	-1.6609459	0.097685706	i	chr11	18210919	R
cg19100138	-6.16E-06	3.71E-06	-1.66094289	0.097686311	i	chr3	183993995	R	ECE2;ECE2;ECE2;ECE2
cg10107264	-1.00E-05	6.02E-06	-1.660925374	0.097689832	ii	chr6	52669712	G	GSTA1
cg04616709	-3.32E-05	2.00E-05	-1.660922385	0.097690433	ii	chr7	3190118	G	LOC100129603
cg02233890	-3.16E-06	1.90E-06	-1.66092144	0.097690623	ii	chr14	39639503	G	TRAPPC6B;TRAPPC6B;TRAPPC6B;TRAPPC6B
cg07543054	-1.08E-05	6.49E-06	-1.660917766	0.097691361	ii	chr6	15946543	G
cg23303575	-1.47E-05	8.85E-06	-1.660916524	0.097691611	ii	chr5	87469011	G
cg14150378	-1.61E-05	9.72E-06	-1.660914229	0.097692072	ii	chr9	80335274	G	GNAQ
cg05315004	-7.22E-06	4.35E-06	-1.660912598	0.0976924	ii	chr10	104176191	G	PSD;PSD;PSD
cg02243865	1.18E-05	7.12E-06	1.660911437	0.097692634	ii	chr1	92035740	G
cg18996702	-6.74E-06	4.06E-06	-1.66090936	0.097693051	ii	chr16	80016330	G
cg00619146	-8.27E-06	4.98E-06	-1.660906608	0.097693604	ii	chr10	81133524	G
cg03151905	-2.45E-05	1.48E-05	-1.660902715	0.097694387	ii	chr3	4790790	G	ITPR1;ITPR1;ITPR1
cg06805387	-6.55E-06	3.94E-06	-1.660899259	0.097695082	ii	chr7	88339486	G
cg08051013	-2.46E-05	1.48E-05	-1.660891895	0.097696562	ii	chr7	47092955	G
cg17766699	-7.34E-06	4.42E-06	-1.660889804	0.097696983	ii	chr1	79756955	G
cg00910338	-2.07E-05	1.24E-05	-1.660889015	0.097697141	ii	chr14	101423117	G	SNORD114-6
cg21995503	-1.18E-05	7.11E-06	-1.660880026	0.097698948	ii	chr6	7151761	G	RREB1;RREB1;RREB1;RREB1
cg16535723	-2.65E-06	1.60E-06	-1.660879026	0.097699149	ii	chr7	36122535	G
cg15557029	-2.01E-05	1.21E-05	-1.660877741	0.097699408	ii	chr4	133486225	G
cg14207267	-2.02E-05	1.22E-05	-1.660865219	0.097701925	ii	chr12	113655841	G	IQCD
cg08977270	-1.08E-05	6.47E-06	-1.660865211	0.097701927	i	chr3	158450833	R	RARRES1;RARRES1
cg11384924	-1.02E-05	6.17E-06	-1.66086155	0.097702663	i	chr6	33160224	R	COL11A2;COL11A2;COL11A2;COL11A2;COL11A2;COL11A2;COL11A2;COL11A2
cg07777225	-1.08E-05	6.48E-06	-1.660858499	0.097703276	ii	chr3	179244465	G
cg12467195	-1.10E-05	6.60E-06	-1.660858395	0.097703297	ii	chr8	144363043	G	LINC01604;LINC01604;LINC01604
cg07660800	-7.94E-06	4.78E-06	-1.660851213	0.097704741	ii	chr1	208526381	G
cg17729887	-6.28E-06	3.78E-06	-1.660840161	0.097706963	ii	chr11	122753129	G	C11orf63;C11orf63
cg11239946	-1.12E-05	6.72E-06	-1.66082876	0.097709256	ii	chr9	123605381	G	PSMD5;PSMD5;PSMD5-AS1
cg06057930	-1.13E-05	6.78E-06	-1.660827057	0.097709598	ii	chr2	121847059	G
cg10557268	-4.13E-06	2.48E-06	-1.660818253	0.097711368	ii	chr5	137500697	G	BRD8;BRD8;BRD8;BRD8;BRD8;BRD8
cg25432110	-1.26E-05	7.61E-06	-1.660814298	0.097712163	ii	chr7	73920601	G	GTF2IRD1;GTF2IRD1;GTF2IRD1
cg27287175	-3.69E-06	2.22E-06	-1.660813424	0.097712339	ii	chr17	61989564	G	CSHL1;CSHL1;CSHL1;CSHL1
cg02255488	-6.47E-06	3.89E-06	-1.660811611	0.097712704	i	chr2	220197450	G	RESP18;RESP18
cg01924755	-1.51E-06	9.09E-07	-1.660811276	0.097712771	i	chr1	45805834	R	MUTYH;MUTYH;MUTYH;TOE1;MUTYH;MUTYH;TOE1;MUTYH
cg27104826	-8.76E-06	5.28E-06	-1.660810788	0.097712869	ii	chr16	12611504	G	SNX29
cg18694755	-1.46E-05	8.77E-06	-1.660808624	0.097713304	ii	chr1	226864064	G	ITPKB-IT1;ITPKB
cg02409053	-1.88E-05	1.13E-05	-1.660808161	0.097713397	ii	chr14	103228517	G
cg18779500	-5.15E-06	3.10E-06	-1.660802704	0.097714495	ii	chr2	168441181	G
cg12384004	2.90E-05	1.75E-05	1.660799938	0.097715051	ii	chr13	26586254	G	ATP8A2
cg07506356	1.19E-05	7.16E-06	1.660797704	0.0977155	ii	chr14	43511620	G
cg23414734	-1.77E-05	1.07E-05	-1.660795869	0.097715869	ii	chr12	131555288	G	ADGRD1
cg07881365	-3.16E-05	1.90E-05	-1.660786507	0.097717751	ii	chr19	15833929	G
cg20943155	-2.19E-06	1.32E-06	-1.660777789	0.097719504	i	chr10	118031958	R	GFRA1;GFRA1;GFRA1
cg03792928	-1.89E-06	1.14E-06	-1.66077643	0.097719778	ii	chr11	72012657	G	CLPB;CLPB;CLPB;CLPB
cg00153707	-1.12E-05	6.77E-06	-1.660771321	0.097720805	ii	chr9	135584293	G
cg00066816	-1.72E-05	1.03E-05	-1.66077074	0.097720922	ii	chr5	158758353	G	IL12B
cg08055132	-5.48E-06	3.30E-06	-1.660769264	0.097721218	i	chr1	12587564	R
cg01675654	-3.31E-06	1.99E-06	-1.660768831	0.097721306	ii	chr17	44965892	G
cg13071345	-1.32E-05	7.94E-06	-1.660767109	0.097721652	ii	chr21	46306700	G	ITGB2;ITGB2
cg16976547	-4.51E-06	2.71E-06	-1.660764268	0.097722223	i	chr15	91433530	R	FES;FES;FES;FES
cg14453183	-1.18E-05	7.09E-06	-1.66076418	0.097722241	ii	chr2	192419063	G
cg11513719	-3.75E-06	2.26E-06	-1.660746059	0.097725885	ii	chr20	33440318	G	GGT7
cg25463331	-1.75E-05	1.05E-05	-1.660744199	0.097726259	ii	chr6	33238957	G	VPS52;RPS18
cg27323046	-2.59E-06	1.56E-06	-1.660741701	0.097726761	ii	chr3	195102265	G	ACAP2
cg16928523	-1.80E-05	1.08E-05	-1.660733515	0.097728407	i	chr7	155867278	R
cg25704157	-1.84E-06	1.11E-06	-1.660732908	0.097728529	i	chr1	90460576	R	ZNF326;ZNF326;GEMIN8P4
cg23590404	-2.03E-05	1.22E-05	-1.660731392	0.097728834	ii	chr8	11071946	G
cg23079386	2.42E-05	1.45E-05	1.660729473	0.09772922	ii	chr2	183977784	G
cg19173695	-1.37E-05	8.26E-06	-1.660729443	0.097729226	ii	chr12	50467186	G	ASIC1;ASIC1;ASIC1;ASIC1
cg10337322	-1.45E-05	8.74E-06	-1.660721942	0.097730735	i	chr10	104182490	R	FBXL15
cg23246901	-4.60E-06	2.77E-06	-1.660721443	0.097730835	i	chr12	113772827	R	SLC24A6;SLC24A6
cg08905652	-1.84E-06	1.11E-06	-1.660718981	0.09773133	ii	chr6	74161099	G	C6orf150
cg16600010	-3.92E-06	2.36E-06	-1.660718912	0.097731344	ii	chr5	65114200	G	NLN
cg14169496	-2.46E-05	1.48E-05	-1.6607169	0.097731748	ii	chr4	36288123	G	DTHD1;DTHD1
cg23533217	-9.44E-06	5.68E-06	-1.660716301	0.097731869	ii	chr4	896886	G	GAK
cg14768459	-1.04E-05	6.26E-06	-1.660712225	0.097732689	ii	chr2	19672432	G
cg16560420	-1.31E-05	7.90E-06	-1.660707602	0.097733618	ii	chr5	33355448	G
cg24252430	-2.71E-05	1.63E-05	-1.660697785	0.097735592	ii	chr6	14229086	G
cg00930688	-2.87E-05	1.73E-05	-1.660695294	0.097736093	ii	chr18	11028049	G	PIEZO2
cg09642369	-5.37E-06	3.23E-06	-1.660691556	0.097736845	ii	chr3	27411790	G	NEK10
cg15696530	-7.86E-06	4.73E-06	-1.66068904	0.097737351	ii	chr3	58487364	G	KCTD6;KCTD6
cg23757773	-1.75E-05	1.05E-05	-1.660688409	0.097737478	ii	chr3	165638947	G
cg11502922	-1.87E-05	1.13E-05	-1.660685684	0.097738026	i	chrX	18239095	G	BEND2
cg20176212	-1.66E-05	1.00E-05	-1.660682492	0.097738668	ii	chr3	5079556	G
cg15578013	-4.74E-06	2.86E-06	-1.660676843	0.097739804	ii	chr5	175834598	G	CLTB;CLTB;CLTB
cg19807446	-7.75E-06	4.67E-06	-1.66067332	0.097740512	ii	chr17	1390403	G	MYO1C;MYO1C;MYO1C
cg03467813	-1.46E-05	8.77E-06	-1.660673219	0.097740533	ii	chr6	3851047	G	FAM50B
cg05094271	-1.69E-06	1.02E-06	-1.660672884	0.0977406	i	chr21	44299702	R	WDR4;WDR4
cg08449389	-1.57E-05	9.44E-06	-1.660654618	0.097744274	i	chr15	24672285	R
cg13539891	-1.21E-05	7.31E-06	-1.660653074	0.097744584	ii	chr1	229322391	G
cg23955970	1.45E-05	8.74E-06	1.660641541	0.097746904	ii	chrX	112067833	G	AMOT;AMOT
cg18996512	-7.85E-06	4.73E-06	-1.660637108	0.097747795	ii	chr6	138267580	G
cg00497219	-6.92E-06	4.17E-06	-1.660634313	0.097748358	ii	chr4	3253559	G	C4orf44;C4orf44
cg04676526	-2.15E-05	1.29E-05	-1.66063332	0.097748557	ii	chr1	74700974	G	TNNI3K;FPGT-TNNI3K;FPGT-TNNI3K
cg14223505	2.98E-05	1.80E-05	1.660632419	0.097748739	ii	chr15	99594502	G
cg01818771	-1.96E-05	1.18E-05	-1.660628946	0.097749437	ii	chr14	71992477	G
cg20052133	-2.18E-05	1.31E-05	-1.660624045	0.097750423	ii	chr13	74138299	G	LINC00392
cg01862357	-6.57E-06	3.96E-06	-1.660618639	0.09775151	ii	chr12	54722968	G	COPZ1;COPZ1;COPZ1;COPZ1;COPZ1
cg18942757	-7.59E-06	4.57E-06	-1.660617569	0.097751725	ii	chr12	126926925	G	LOC100128554
cg17544762	-2.09E-05	1.26E-05	-1.660617162	0.097751807	ii	chr6	151300474	G	MTHFD1L
cg24697072	-2.57E-06	1.55E-06	-1.660609863	0.097753275	ii	chr3	48937769	G	SLC25A20
cg22775896	-2.49E-06	1.50E-06	-1.660605245	0.097754204	ii	chr5	150632248	G	GM2A;GM2A
cg19398525	-1.98E-05	1.19E-05	-1.660604982	0.097754257	ii	chr7	30367578	G	ZNRF2
cg06927634	-1.56E-05	9.42E-06	-1.660603248	0.097754606	ii	chr21	31539955	G	CLDN17
cg08425416	2.45E-06	1.47E-06	1.660590593	0.097757151	ii	chr1	20233043	G	OTUD3
cg24903159	-1.29E-05	7.79E-06	-1.660579736	0.097759335	ii	chr2	187338044	G
cg02536541	9.01E-06	5.42E-06	1.660579438	0.097759395	ii	chr18	77568900	G
cg14907737	-1.84E-05	1.11E-05	-1.660562366	0.097762829	ii	chr15	83379988	G	AP3B2
cg25326966	-9.02E-07	5.43E-07	-1.660560766	0.097763151	i	chr7	1479918	G	MICALL2
cg04188238	-1.60E-05	9.65E-06	-1.660558186	0.09776367	ii	chr4	187477310	G	MTNR1A
cg00260072	-7.63E-06	4.59E-06	-1.660555191	0.097764272	ii	chr5	64809775	G
cg06188268	-4.92E-06	2.97E-06	-1.660553503	0.097764612	ii	chr1	12523506	G	VPS13D;VPS13D
cg06984345	-1.23E-05	7.43E-06	-1.660552936	0.097764726	ii	chr14	75162215	G	AREL1
cg04748010	-5.19E-06	3.13E-06	-1.660547501	0.097765819	ii	chr7	39046213	G	POU6F2;POU6F2
cg26202327	-1.49E-05	9.00E-06	-1.660544643	0.097766394	ii	chr2	233193151	G	DIS3L2;DIS3L2;DIS3L2;DIS3L2
cg22487322	-2.67E-06	1.61E-06	-1.660533521	0.097768631	ii	chr6	137366322	G	IL20RA
cg09876858	-1.60E-05	9.65E-06	-1.660533229	0.09776869	ii	chr16	85855734	G
cg25542636	-5.55E-06	3.34E-06	-1.660528532	0.097769635	i	chr2	241619592	R	AQP12B
cg03095778	-7.50E-06	4.52E-06	-1.66051567	0.097772222	i	chr7	182203	R
cg14772135	-6.06E-06	3.65E-06	-1.660512733	0.097772813	ii	chr3	178257738	G	KCNMB2-AS1;KCNMB2-AS1;KCNMB2
cg22320082	-5.77E-06	3.48E-06	-1.660505445	0.097774279	ii	chr10	26222425	G	MYO3A;LOC101929073
cg02133715	-1.39E-05	8.39E-06	-1.660504244	0.097774521	ii	chr10	71298353	G
cg01013312	-8.36E-06	5.03E-06	-1.660503558	0.097774659	i	chr4	146018962	R	ABCE1;ANAPC10;ABCE1
cg18178840	-2.35E-05	1.42E-05	-1.660500887	0.097775196	ii	chr5	81702289	G
cg20193038	1.43E-05	8.58E-06	1.660492017	0.09777698	ii	chr3	163527767	G
cg11856810	-1.10E-05	6.60E-06	-1.660490277	0.09777733	i	chr2	155554961	R	KCNJ3
cg02962630	-1.08E-05	6.51E-06	-1.660478917	0.097779616	ii	chr15	41222776	G	DLL4
cg11020586	-6.40E-06	3.85E-06	-1.660476101	0.097780182	ii	chr8	134508017	G	ST3GAL1;ST3GAL1
cg17255000	-6.45E-06	3.88E-06	-1.660467406	0.097781932	ii	chr4	88774332	G
cg14744160	-3.81E-06	2.29E-06	-1.660467184	0.097781976	i	chr11	28129753	G	METT5D1;KIF18A;METT5D1
cg00737593	1.07E-05	6.47E-06	1.660465817	0.097782251	ii	chr1	43422337	G	SLC2A1
cg00454290	-1.36E-05	8.16E-06	-1.660459045	0.097783614	ii	chr2	130634806	G
cg24720336	-2.94E-05	1.77E-05	-1.660456698	0.097784086	i	chr1	151170427	R	PIP5K1A;PIP5K1A;PIP5K1A;PIP5K1A
cg04398474	-1.74E-05	1.05E-05	-1.660456263	0.097784173	ii	chr15	45996698	G
cg22622505	-9.03E-06	5.44E-06	-1.6604517	0.097785091	i	chr19	2256673	G	JSRP1
cg00386329	-9.83E-06	5.92E-06	-1.66044076	0.097787292	ii	chr8	60845294	G
cg11859154	-8.75E-06	5.27E-06	-1.660438389	0.097787769	ii	chr5	33299505	G
cg18497394	-2.99E-06	1.80E-06	-1.660438051	0.097787837	i	chr8	38854070	R	TM2D2;TM2D2;ADAM9;ADAM9;ADAM9;TM2D2;TM2D2;ADAM9
cg17643106	-1.93E-05	1.16E-05	-1.660437043	0.09778804	ii	chr7	48915086	G
cg21417627	-4.17E-06	2.51E-06	-1.660436819	0.097788085	ii	chr1	184008235	G	GLT25D2
cg00730971	3.07E-05	1.85E-05	1.660434341	0.097788584	ii	chr15	62338430	G	VPS13C;VPS13C;VPS13C;VPS13C
cg12149513	-9.45E-06	5.69E-06	-1.660427784	0.097789903	ii	chr12	95189594	G
cg21575308	-7.65E-05	4.60E-05	-1.660427352	0.09778999	ii	chr15	29763183	G	FAM189A1
cg00348831	6.89E-06	4.15E-06	1.660415976	0.097792279	ii	chr1	6784115	G	LOC100505887
cg05543150	-2.14E-05	1.29E-05	-1.66041228	0.097793023	ii	chr11	5412450	G	OR51B5;OR51B5
cg21668786	5.40E-06	3.25E-06	1.660410462	0.097793388	ii	chr8	102479042	G
cg24476241	-1.47E-05	8.83E-06	-1.660407629	0.097793958	ii	chr1	163037105	G	RGS4
cg03075709	-8.61E-06	5.18E-06	-1.66040571	0.097794344	ii	chr5	2755820	G
cg15041766	-7.56E-06	4.56E-06	-1.660404668	0.097794554	ii	chr16	86679587	G
cg04453811	-1.24E-05	7.48E-06	-1.660400316	0.09779543	ii	chr3	124839847	G	SLC12A8;SLC12A8
cg04700996	-2.09E-05	1.26E-05	-1.660399905	0.097795512	ii	chr12	132683061	G	GALNT9;GALNT9
cg00272200	-5.24E-06	3.16E-06	-1.660394077	0.097796685	i	chr5	44388972	R	FGF10
cg23505095	-4.36E-06	2.63E-06	-1.660384543	0.097798603	ii	chr12	8272886	G
cg27622439	-3.32E-06	2.00E-06	-1.660384068	0.097798699	ii	chr1	28858267	G	RCC1;RCC1;RCC1;RCC1;RCC1;RCC1
cg15452573	-4.74E-06	2.85E-06	-1.660383452	0.097798823	ii	chr4	90758843	G	SNCA;SNCA;SNCA;SNCA
cg25958361	-1.86E-06	1.12E-06	-1.660382578	0.097798999	ii	chr2	99797532	G	MRPL30;MITD1
cg22550869	-5.73E-06	3.45E-06	-1.660377203	0.09780008	ii	chr13	113464041	G	ATP11A;ATP11A
cg02895802	-5.90E-06	3.56E-06	-1.660372613	0.097801004	ii	chr2	175114050	G	OLA1;OLA1
cg07556854	-2.84E-05	1.71E-05	-1.660366224	0.097802289	ii	chr11	94691050	G
cg19030123	-2.25E-06	1.35E-06	-1.660365931	0.097802348	ii	chr16	11118090	G	CLEC16A;CLEC16A
cg13680639	-2.17E-05	1.30E-05	-1.660362842	0.09780297	ii	chr11	125807885	G
cg02514741	-2.62E-05	1.58E-05	-1.66035737	0.097804071	ii	chr5	87952588	G	LINC00461
cg09576488	-1.00E-05	6.05E-06	-1.660357336	0.097804078	ii	chr15	38276651	G
cg20874052	-2.46E-05	1.48E-05	-1.660352243	0.097805103	ii	chr11	118437133	G	C11orf60;C11orf60
cg09558738	-8.11E-06	4.88E-06	-1.660349143	0.097805726	ii	chr9	80811373	G
cg15942641	-3.99E-06	2.40E-06	-1.66034456	0.097806648	ii	chr16	30394232	G	SEPT1;ZNF48;ZNF48
cg00020649	-1.58E-06	9.53E-07	-1.660343837	0.097806794	i	chr15	28341562	G	OCA2
cg21585345	-2.15E-05	1.29E-05	-1.660341565	0.097807251	ii	chr10	72837164	G
cg22687795	-9.00E-06	5.42E-06	-1.660337469	0.097808075	ii	chr7	5626578	G
cg08949296	-4.63E-06	2.79E-06	-1.660333795	0.097808815	i	chr8	75233153	R	JPH1
cg05065572	-7.27E-06	4.38E-06	-1.660333037	0.097808967	ii	chr12	114833912	G	TBX5;TBX5;TBX5;TBX5
cg02101189	-1.57E-05	9.47E-06	-1.660331416	0.097809293	ii	chr11	117195443	G
cg14514569	-8.45E-06	5.09E-06	-1.660330222	0.097809534	ii	chr9	14346276	G
cg02284966	-8.12E-06	4.89E-06	-1.660326704	0.097810242	ii	chr15	44499952	G
cg03976144	-1.53E-05	9.21E-06	-1.660321619	0.097811265	ii	chr12	48328499	G
cg02259246	-2.75E-05	1.65E-05	-1.660314386	0.09781272	ii	chr6	45558205	G
cg06679692	-1.13E-05	6.80E-06	-1.660313627	0.097812873	ii	chr10	17672066	G
cg04515637	-1.48E-05	8.93E-06	-1.660299526	0.097815711	ii	chr15	80856500	G	LOC101929586;ARNT2
cg08277921	-3.45E-06	2.08E-06	-1.66029557	0.097816507	ii	chr14	96509376	G	C14orf132
cg18462033	-2.79E-05	1.68E-05	-1.660295552	0.09781651	ii	chr8	62536347	G	ASPH;ASPH;ASPH;ASPH;ASPH;ASPH;ASPH;ASPH;ASPH
cg13340220	-6.84E-06	4.12E-06	-1.66029518	0.097816585	ii	chr12	52964611	G	KRT74;KRT74
cg17024456	-7.01E-06	4.22E-06	-1.660288268	0.097817976	ii	chr5	171095024	G
cg01115057	-7.45E-06	4.48E-06	-1.660287517	0.097818127	i	chr2	172740051	G	SLC25A12;SLC25A12
cg10043665	-1.13E-05	6.83E-06	-1.660281491	0.09781934	ii	chr21	31874552	G	KRTAP19-5
cg10079538	-1.11E-05	6.68E-06	-1.660279749	0.097819691	ii	chr2	5217722	G
cg03603530	-1.23E-05	7.39E-06	-1.660277077	0.097820228	ii	chr16	69365009	G	PDF;COG8
cg19719258	-1.63E-05	9.81E-06	-1.660276635	0.097820317	ii	chr22	49435697	G
cg26547750	-1.70E-05	1.02E-05	-1.66027186	0.097821278	ii	chr2	152495247	G	NEB;NEB;NEB;NEB
cg16483490	-7.28E-06	4.38E-06	-1.66026563	0.097822532	ii	chr2	111879711	G	BCL2L11;BCL2L11;BCL2L11
cg05355082	-6.33E-06	3.81E-06	-1.66025719	0.097824231	ii	chr20	42200134	G	SGK2;SGK2;SGK2
cg04197554	-1.88E-05	1.14E-05	-1.660243836	0.097826918	ii	chr8	21866700	G
cg09672032	-9.52E-06	5.73E-06	-1.660239775	0.097827735	ii	chr22	32442147	G	SLC5A1
cg26381352	-2.27E-06	1.37E-06	-1.660238563	0.097827979	i	chr6	33244799	R	B3GALT4
cg27021529	-1.48E-05	8.91E-06	-1.660232621	0.097829175	i	chr8	4440491	R	CSMD1
cg02250646	-2.19E-05	1.32E-05	-1.66023122	0.097829457	ii	chr15	45020024	G	LOC100419583
cg05424126	2.78E-05	1.67E-05	1.660225145	0.09783068	ii	chr5	34001718	G	AMACR;AMACR;AMACR;C1QTNF3-AMACR
ch.12.16553146F	-6.35E-06	3.83E-06	-1.660216881	0.097832343	ii	chr12	16661879	G
cg20187418	-2.14E-06	1.29E-06	-1.6602156	0.097832601	i	chr7	2186513	R	MAD1L1;MAD1L1;MAD1L1
cg04437700	9.67E-06	5.82E-06	1.660212161	0.097833293	ii	chr8	131553645	G
cg23792632	-4.06E-06	2.44E-06	-1.660210613	0.097833604	ii	chr7	158810094	G	LINC00689
cg11137156	-1.81E-05	1.09E-05	-1.660208245	0.097834081	ii	chr3	194757099	G
cg08496953	-2.41E-05	1.45E-05	-1.660205864	0.09783456	i	chr17	42733527	R	C17orf104
cg24451990	-2.54E-06	1.53E-06	-1.660203845	0.097834967	ii	chr1	70671119	G	SFRS11;LRRC40
cg13138948	-5.50E-06	3.31E-06	-1.660198221	0.097836099	ii	chr1	226413062	G	MIXL1;MIXL1
cg21049737	-1.90E-05	1.15E-05	-1.660197653	0.097836213	ii	chr19	1152358	G	SBNO2
cg04746918	1.59E-05	9.59E-06	1.660195306	0.097836685	ii	chr1	246151916	G	SMYD3;SMYD3
cg13075278	-2.20E-06	1.33E-06	-1.660177718	0.097840225	ii	chr1	28655393	G	MED18;MED18
cg04368808	-5.60E-06	3.37E-06	-1.660171882	0.0978414	ii	chr7	151082230	G	WDR86
cg04455867	9.24E-06	5.57E-06	1.660169381	0.097841904	ii	chr2	182236948	G	LOC101927156
cg16549809	-1.36E-05	8.18E-06	-1.660169319	0.097841916	ii	chr5	149821291	G
cg21663357	-2.92E-06	1.76E-06	-1.660166131	0.097842558	ii	chr6	136394358	G	PDE7B
cg18871984	-2.65E-06	1.60E-06	-1.660160789	0.097843633	i	chr11	67085179	R	LOC100130987
cg22810271	-1.49E-05	8.95E-06	-1.660156154	0.097844566	ii	chr20	37899981	G
cg25038932	-1.44E-05	8.66E-06	-1.660153224	0.097845156	ii	chr20	21283477	G	XRN2
cg02894251	-1.69E-05	1.02E-05	-1.660152478	0.097845306	ii	chr14	105131910	G
cg05935023	-5.26E-06	3.17E-06	-1.660150116	0.097845781	ii	chr16	84115968	G	MBTPS1
cg27387956	-3.85E-06	2.32E-06	-1.660145961	0.097846617	ii	chr21	41856742	G	DSCAM
cg15189233	-1.18E-05	7.09E-06	-1.660144193	0.097846973	i	chr19	35939766	G	FFAR2
cg04355801	-8.77E-06	5.28E-06	-1.660140977	0.097847621	ii	chr19	1911974	G	ADAT3;SCAMP4
cg02596704	-1.37E-05	8.26E-06	-1.660137226	0.097848376	ii	chr13	93457414	G	GPC5
cg04915161	-4.29E-06	2.59E-06	-1.660136216	0.097848579	ii	chr22	47359640	G	TBC1D22A;TBC1D22A;TBC1D22A;TBC1D22A;TBC1D22A
ch.22.740407F	-2.23E-06	1.35E-06	-1.660127601	0.097850313	ii	chr22	41649341	G	RANGAP1
cg02349672	-2.79E-05	1.68E-05	-1.660126813	0.097850472	ii	chr22	25608549	G
cg24612696	-7.59E-06	4.57E-06	-1.660124604	0.097850916	ii	chr1	3089891	G	PRDM16;PRDM16
cg25205321	1.91E-05	1.15E-05	1.660120513	0.09785174	ii	chr13	111096339	G	COL4A2
cg24568347	-7.95E-06	4.79E-06	-1.660117457	0.097852355	ii	chr2	150186421	G	LYPD6;LYPD6
cg11005943	-9.55E-06	5.75E-06	-1.660110189	0.097853818	ii	chr17	21319855	G	KCNJ12
cg17968207	-3.15E-06	1.90E-06	-1.66010695	0.09785447	ii	chr5	67731161	G
cg00476814	-5.31E-06	3.20E-06	-1.660100155	0.097855838	i	chr22	19974536	R	ARVCF
cg01799075	9.70E-06	5.85E-06	1.660094636	0.097856949	ii	chr16	13689377	G
cg11910342	1.30E-05	7.86E-06	1.660093403	0.097857197	ii	chr2	176193681	G
cg25402228	7.99E-06	4.81E-06	1.660093354	0.097857207	ii	chr15	47474134	G
cg04108127	-9.36E-06	5.64E-06	-1.66009186	0.097857508	i	chr1	222885781	R	AIDA;C1orf58;AIDA
cg23728636	-1.93E-06	1.16E-06	-1.660085975	0.097858693	i	chr17	47439928	R	ZNF652;ZNF652
cg13063348	-3.28E-06	1.98E-06	-1.66008289	0.097859314	ii	chr7	2297471	G	MIR6836;SNX8
cg24360230	-1.54E-05	9.27E-06	-1.660081641	0.097859565	ii	chr12	41085884	G	CNTN1;CNTN1
cg24350236	-5.50E-06	3.32E-06	-1.660077832	0.097860332	ii	chr10	12363851	G
cg06442996	-3.90E-06	2.35E-06	-1.660076613	0.097860577	ii	chr7	64028742	G
cg11998020	1.89E-05	1.14E-05	1.660074197	0.097861064	ii	chr10	60766443	G
cg14422659	-4.99E-06	3.00E-06	-1.660074075	0.097861088	ii	chr4	25866396	G	SEL1L3;SEL1L3
cg26680047	-2.98E-06	1.80E-06	-1.660070202	0.097861868	i	chr3	49907063	R	CAMKV
cg18584042	-2.02E-05	1.21E-05	-1.660064859	0.097862943	ii	chr2	134191566	G	MIR7853;NCKAP5;NCKAP5
cg01105073	-7.72E-06	4.65E-06	-1.660064759	0.097862964	ii	chr11	3844858	G	PGAP2;PGAP2;PGAP2;PGAP2;PGAP2;PGAP2;PGAP2;PGAP2
cg10782875	-8.27E-06	4.98E-06	-1.660063862	0.097863144	ii	chr19	54483767	G	CACNG8
cg18641655	-2.11E-05	1.27E-05	-1.660061306	0.097863659	ii	chr8	125025636	G	FER1L6;FER1L6-AS1
cg08074962	-1.83E-06	1.10E-06	-1.660058316	0.097864261	ii	chr4	83812797	G	SEC31A;SEC31A;SEC31A;SEC31A;SEC31A
cg02057211	-2.56E-05	1.54E-05	-1.660052706	0.09786539	ii	chr3	31803876	G	OSBPL10
cg09102864	-9.58E-06	5.77E-06	-1.660048961	0.097866144	ii	chr11	68780892	G	MRGPRF;MRGPRF
cg13142115	-4.21E-06	2.53E-06	-1.660044983	0.097866945	ii	chr2	240755774	G
cg03686395	-2.17E-06	1.31E-06	-1.660033699	0.097869217	i	chr11	1972199	R	MRPL23
cg22584492	-2.25E-05	1.35E-05	-1.660025493	0.097870869	ii	chr6	86205934	G
cg08783804	-4.61E-06	2.78E-06	-1.660025111	0.097870946	ii	chr17	32278462	G	ASIC2
cg03048083	-1.76E-06	1.06E-06	-1.660021035	0.097871766	i	chr17	43339497	R	LOC100133991;LOC100133991;C17orf46
cg04457536	-2.97E-06	1.79E-06	-1.660020657	0.097871842	i	chr6	42946962	R	PEX6;PEX6
cg12325351	-7.99E-06	4.81E-06	-1.660019363	0.097872103	ii	chr8	48691000	G	PRKDC;PRKDC;PRKDC;PRKDC
cg14972576	-2.28E-05	1.38E-05	-1.660016783	0.097872622	ii	chr5	97645526	G
cg17122837	-2.73E-05	1.65E-05	-1.660004255	0.097875145	ii	chr11	116644603	G	BUD13;BUD13
cg24856726	-1.13E-05	6.79E-06	-1.660002307	0.097875537	ii	chr12	108169333	G	ASCL4
cg22916069	-6.35E-06	3.83E-06	-1.659999261	0.09787615	ii	chr1	178626813	G
cg01297984	2.10E-05	1.26E-05	1.659995471	0.097876913	ii	chr8	22992397	G
cg05420975	-9.67E-06	5.83E-06	-1.659994644	0.09787708	ii	chr1	170897044	G
cg12757816	-5.46E-06	3.29E-06	-1.659994277	0.097877154	ii	chr2	10669957	G
cg07440648	-2.11E-05	1.27E-05	-1.659989806	0.097878054	ii	chr4	23236618	G
cg20651389	-2.10E-05	1.26E-05	-1.659988169	0.097878383	ii	chr19	55549842	G	GP6;GP6
cg08274380	-9.10E-07	5.48E-07	-1.659987349	0.097878548	i	chr1	109419600	G	GPSM2
cg06191798	-6.86E-06	4.13E-06	-1.659985366	0.097878948	ii	chr6	153275453	G
cg12476044	-1.17E-05	7.03E-06	-1.659985031	0.097879015	ii	chr5	38403758	G	EGFLAM;EGFLAM;EGFLAM;EGFLAM;EGFLAM
cg26099943	-7.99E-07	4.81E-07	-1.659980399	0.097879948	i	chr3	186524574	G	RFC4;RFC4
cg06806477	-5.22E-06	3.15E-06	-1.659977142	0.097880604	ii	chr1	54002750	G	GLIS1
cg08612187	-2.22E-06	1.33E-06	-1.659977022	0.097880628	ii	chr11	82904490	G	ANKRD42
cg14649369	-2.60E-05	1.57E-05	-1.65997385	0.097881266	ii	chr20	14936125	G	MACROD2
cg17976294	-8.83E-06	5.32E-06	-1.659971658	0.097881708	ii	chr21	47334448	G	PCBP3;PCBP3
cg07151194	-5.39E-06	3.25E-06	-1.65996707	0.097882632	ii	chr19	41507455	G	CYP2B6
cg12577250	-7.12E-06	4.29E-06	-1.659965258	0.097882996	ii	chr3	118948906	G	B4GALT4;B4GALT4;B4GALT4-AS1
cg24798540	-1.81E-05	1.09E-05	-1.659960939	0.097883866	ii	chr7	138483314	G	TMEM213;ATP6V0A4;ATP6V0A4
cg07484053	-1.60E-05	9.66E-06	-1.65995976	0.097884103	ii	chr13	113243279	G	TUBGCP3;TUBGCP3;TUBGCP3;TUBGCP3
cg02819372	2.80E-05	1.69E-05	1.659953367	0.097885391	ii	chr12	1836060	G	ADIPOR2
cg04876978	-2.81E-06	1.69E-06	-1.659952982	0.097885468	ii	chr7	112431576	G	TMEM168
cg20095173	-2.61E-05	1.57E-05	-1.659947605	0.097886551	ii	chr8	143535790	G
cg15111704	1.07E-05	6.43E-06	1.659947296	0.097886613	ii	chr6	79322705	G
cg05665287	-1.83E-05	1.10E-05	-1.6599438	0.097887317	ii	chr21	47300383	G	PCBP3;PCBP3
cg21114004	-1.70E-05	1.03E-05	-1.659937711	0.097888543	ii	chr11	62067245	G	SCGB1D4
cg07335145	-1.99E-05	1.20E-05	-1.659936032	0.097888881	ii	chr1	110262366	G
cg22359111	-1.00E-05	6.02E-06	-1.6599279	0.097890519	ii	chr22	38193946	G
cg08082694	-7.04E-06	4.24E-06	-1.659927662	0.097890567	ii	chr8	53372683	G
cg04864179	2.44E-05	1.47E-05	1.659926534	0.097890794	ii	chr7	128579964	G	IRF5;IRF5;IRF5;IRF5;IRF5;IRF5;IRF5
cg15025362	-2.59E-06	1.56E-06	-1.659919785	0.097892153	ii	chr3	186256331	G	CRYGS
cg21302929	-3.06E-06	1.84E-06	-1.659918498	0.097892412	ii	chr16	30662341	G	PRR14;PRR14
cg20190112	-1.69E-06	1.02E-06	-1.659918287	0.097892454	ii	chr8	23022541	G	TNFRSF10D
cg17890552	-1.70E-05	1.03E-05	-1.659908687	0.097894387	ii	chr7	38696726	G
cg09103617	-1.90E-05	1.14E-05	-1.659903812	0.097895369	ii	chr12	2378688	G	CACNA1C-IT3;CACNA1C;CACNA1C;CACNA1C;CACNA1C;CACNA1C;CACNA1C;CACNA1C;CACNA1C;CACNA1C;CACNA1C;CACNA1C;CACNA1C;CACNA1C;CACNA1C;CACNA1C;CACNA1C;CACNA1C;CACNA1C;CACNA1C;CACNA1C;CACNA1C;CACNA1C;CACNA1C
cg09500672	-1.50E-05	9.01E-06	-1.659901875	0.097895759	ii	chr2	150186706	G	LYPD6
cg20565501	-2.16E-06	1.30E-06	-1.659899828	0.097896171	i	chr17	7382537	R	ZBTB4;ZBTB4
cg12052846	-2.58E-05	1.56E-05	-1.65989974	0.097896189	ii	chr7	9697175	G
cg22084647	-2.08E-05	1.25E-05	-1.659898221	0.097896495	ii	chr11	86282250	G	ME3;ME3;ME3
cg19730022	-2.85E-06	1.72E-06	-1.659897029	0.097896735	ii	chr22	42469766	G	FAM109B
cg25183958	1.40E-06	8.41E-07	1.659888556	0.097898441	i	chr7	107384214	G	CBLL1;CBLL1
cg14981132	-5.39E-06	3.25E-06	-1.659888453	0.097898462	ii	chr12	54675468	G	HNRNPA1;HNRPA1L-2;HNRNPA1
cg11240755	-5.55E-06	3.34E-06	-1.659888092	0.097898535	i	chr1	26147348	R	FAM54B;FAM54B;FAM54B;FAM54B;LOC646471;FAM54B
cg19425295	-7.05E-06	4.25E-06	-1.659887984	0.097898556	ii	chr11	1989233	G
cg10120897	-5.79E-06	3.49E-06	-1.659885876	0.097898981	i	chr16	88498132	R	ZNF469
cg25304134	-1.89E-05	1.14E-05	-1.659885687	0.097899019	ii	chr1	215293949	G	KCNK2;KCNK2;KCNK2
cg05475736	-1.49E-05	8.95E-06	-1.659885498	0.097899057	ii	chr2	219840216	G	LINC00608;LINC00608
cg19070952	-1.50E-05	9.01E-06	-1.659884334	0.097899291	ii	chr15	66080290	G	DENND4A;DENND4A
cg03535221	-3.06E-06	1.84E-06	-1.659880641	0.097900035	ii	chr1	110420800	G
cg17012766	-2.27E-06	1.37E-06	-1.659878269	0.097900513	ii	chr14	95960113	G
cg06840283	-1.56E-06	9.42E-07	-1.659870648	0.097902047	i	chr15	52588020	G	MYO5C
cg08394597	-9.28E-06	5.59E-06	-1.65986807	0.097902567	i	chr19	16928361	R	NWD1
cg16954280	-2.87E-06	1.73E-06	-1.65985675	0.097904846	i	chr17	30593009	R	RHBDL3
cg27311414	-1.54E-06	9.29E-07	-1.659849328	0.097906341	i	chr1	161147232	R	B4GALT3;B4GALT3
cg13695956	-4.11E-06	2.48E-06	-1.659846649	0.09790688	ii	chr17	17912592	G	LRRC48;LRRC48
cg00781604	-2.31E-06	1.39E-06	-1.659843823	0.09790745	ii	chr2	203499802	G	FAM117B
cg15438314	-4.24E-06	2.55E-06	-1.659842087	0.097907799	ii	chr19	17190397	G	MYO9B;MYO9B
cg19644670	-1.94E-05	1.17E-05	-1.659838838	0.097908453	ii	chr19	17185523	G	MYO9B;MYO9B;HAUS8;HAUS8
cg02646470	-2.12E-05	1.28E-05	-1.659836633	0.097908897	ii	chr1	155184704	G	GBAP1
cg22801889	-1.12E-05	6.76E-06	-1.65983663	0.097908898	ii	chr2	241525333	G	CAPN10-AS1;CAPN10;CAPN10
cg18548165	-2.86E-05	1.72E-05	-1.659826783	0.097910881	ii	chr2	1712318	G	PXDN
cg03847807	-9.18E-06	5.53E-06	-1.659823195	0.097911604	ii	chr11	58847869	G
cg00412896	-4.32E-06	2.61E-06	-1.659819702	0.097912307	ii	chr2	88474165	G	THNSL2;THNSL2;THNSL2;THNSL2;THNSL2
cg11712105	-1.63E-05	9.83E-06	-1.659818046	0.097912641	i	chr1	113741631	G
cg17379926	-1.05E-05	6.34E-06	-1.659816345	0.097912983	ii	chr1	174934845	G	RABGAP1L;RABGAP1L
cg05158074	-3.80E-06	2.29E-06	-1.659815156	0.097913223	ii	chr12	111284585	G	CCDC63
cg26726034	-2.41E-06	1.45E-06	-1.659810436	0.097914173	ii	chr17	7358785	G	CHRNB1;CHRNB1
cg10883468	-2.94E-06	1.77E-06	-1.659807909	0.097914683	ii	chr15	65748600	G	DPP8;DPP8;DPP8;DPP8
cg18917077	6.62E-06	3.99E-06	1.659795044	0.097917273	ii	chr10	105239830	G	CALHM3;NEURL1-AS1
cg26929806	-2.15E-05	1.29E-05	-1.659794618	0.097917359	ii	chr2	71167151	G	ATP6V1B1
cg06182854	-6.75E-06	4.07E-06	-1.659794474	0.097917388	ii	chr2	186010321	G
cg06307336	-8.87E-06	5.34E-06	-1.659791394	0.097918009	ii	chr18	39608614	G	PIK3C3;PIK3C3
cg06472548	-6.29E-06	3.79E-06	-1.659790876	0.097918113	ii	chr14	67647646	G	GPHN;GPHN
cg21377997	-1.27E-05	7.67E-06	-1.659783564	0.097919586	ii	chr16	23677746	G	DCTN5;DCTN5;DCTN5
cg15897667	-1.62E-05	9.77E-06	-1.659783098	0.09791968	ii	chr16	58490279	G
cg10380762	-1.49E-05	9.00E-06	-1.659776126	0.097921084	ii	chr1	55090114	G	ACOT11;FAM151A
cg11445754	-3.39E-06	2.05E-06	-1.659775033	0.097921304	ii	chr5	422293	G	AHRR;AHRR
cg22605342	-5.85E-06	3.53E-06	-1.659774441	0.097921423	ii	chr16	11944985	G	RSL1D1
cg01364478	-4.91E-06	2.96E-06	-1.659774007	0.09792151	ii	chr1	170640331	G	PRRX1;PRRX1
cg16983588	-2.93E-05	1.77E-05	-1.659772752	0.097921763	ii	chr11	129793108	G	PRDM10;PRDM10;PRDM10;PRDM10
cg08701843	-8.78E-06	5.29E-06	-1.659768049	0.097922711	i	chr16	84328855	R	WFDC1
cg18142250	-9.77E-06	5.89E-06	-1.659766476	0.097923027	ii	chr2	128466115	G	WDR33
cg18358762	-4.36E-07	2.63E-07	-1.659765353	0.097923253	i	chr2	73298974	G	SFXN5
cg03662402	-6.55E-06	3.95E-06	-1.659764864	0.097923352	ii	chr6	56910324	G	KIAA1586;KIAA1586;KIAA1586;KIAA1586
cg06760904	-1.27E-05	7.63E-06	-1.659761375	0.097924055	i	chr2	1827764	G	MYT1L
cg04643379	-9.25E-06	5.57E-06	-1.659761232	0.097924084	i	chr9	139891152	G	CLIC3
cg15922328	-7.08E-06	4.27E-06	-1.659758709	0.097924592	ii	chr17	79864761	G	PCYT2;PCYT2;PCYT2;PCYT2;PCYT2;PCYT2;PCYT2;PCYT2;PCYT2;PCYT2;PCYT2;PCYT2;PCYT2;PCYT2
cg11899622	-9.05E-06	5.45E-06	-1.659755781	0.097925181	ii	chr13	111979022	G	C13orf16
cg12882815	-5.36E-06	3.23E-06	-1.659754473	0.097925445	i	chr10	3015661	R
cg04611670	1.60E-05	9.67E-06	1.659751772	0.097925989	ii	chr1	3509766	G	MEGF6
cg12244721	1.44E-05	8.71E-06	1.659744146	0.097927525	ii	chr11	114661898	G
cg24414127	-3.57E-06	2.15E-06	-1.659732186	0.097929934	ii	chr8	1925480	G	KBTBD11
cg00229754	-1.97E-05	1.19E-05	-1.659713136	0.097933771	ii	chr15	25018302	G
cg08193376	-1.19E-05	7.14E-06	-1.659712557	0.097933888	ii	chr9	131241943	G	ODF2;ODF2;ODF2;ODF2;ODF2;ODF2;ODF2;ODF2;ODF2;ODF2;ODF2;MIR1268A
cg04339491	1.67E-05	1.01E-05	1.659712279	0.097933944	ii	chr14	95465135	G
cg08187773	1.66E-05	1.00E-05	1.659710978	0.097934206	ii	chr2	219249807	G	SLC11A1
cg00880494	-1.61E-06	9.71E-07	-1.659710305	0.097934341	ii	chr14	65006965	G	HSPA2
cg07832951	-6.52E-06	3.93E-06	-1.659706805	0.097935047	ii	chr11	119040829	G	NLRX1;NLRX1;NLRX1;NLRX1
cg12621990	-1.00E-05	6.02E-06	-1.65970443	0.097935525	ii	chr20	32472141	G
cg15353844	-5.00E-06	3.02E-06	-1.659700442	0.097936328	i	chr22	29949808	R	THOC5;THOC5;THOC5;THOC5
cg00020864	-6.77E-06	4.08E-06	-1.659699904	0.097936437	ii	chr17	73471673	G	KIAA0195
cg26214948	-6.89E-06	4.15E-06	-1.659693363	0.097937754	ii	chr4	3522186	G	LRPAP1
cg19720628	-1.08E-05	6.51E-06	-1.659691327	0.097938164	ii	chr5	77986925	G
cg26411299	-3.42E-06	2.06E-06	-1.659688309	0.097938772	ii	chr11	2598653	G	KCNQ1;KCNQ1
cg17589302	-1.95E-05	1.17E-05	-1.659688171	0.0979388	ii	chr10	62673365	G	RHOBTB1;RHOBTB1;RHOBTB1;RHOBTB1
cg06776823	-1.04E-05	6.25E-06	-1.65968765	0.097938905	ii	chr12	107170751	G	RIC8B
cg26799245	-3.45E-06	2.08E-06	-1.659686661	0.097939104	ii	chr1	235716542	G	GNG4;GNG4;GNG4;MIR5096
cg25003666	-4.00E-06	2.41E-06	-1.659684782	0.097939483	ii	chr3	146129420	G
cg08599448	-1.74E-06	1.05E-06	-1.65968327	0.097939787	i	chr19	11689614	R	ACP5;ACP5;ACP5;ACP5
cg09043403	-7.22E-06	4.35E-06	-1.659681065	0.097940232	ii	chr6	161648811	G	AGPAT4
cg02697649	-2.91E-05	1.75E-05	-1.659678398	0.097940769	ii	chr2	202901045	G	FZD7
cg05777976	-5.82E-06	3.51E-06	-1.659675874	0.097941277	ii	chr11	2163538	G	IGF2AS;INS-IGF2;IGF2;IGF2;IGF2AS
cg22450974	-9.53E-06	5.74E-06	-1.65966995	0.097942471	ii	chr1	181283348	G
cg22753980	-6.21E-06	3.74E-06	-1.659664869	0.097943494	ii	chr15	72343572	G	MYO9A
cg10068996	-1.61E-05	9.72E-06	-1.659660767	0.097944321	ii	chr2	45229171	G
cg03614625	-2.92E-05	1.76E-05	-1.659657947	0.097944889	ii	chr16	87642108	G	JPH3;JPH3
cg04913681	-1.27E-05	7.66E-06	-1.659657486	0.097944981	ii	chr15	96476164	G
cg16999636	-2.14E-06	1.29E-06	-1.659654661	0.097945551	ii	chr17	46534794	G
cg15214605	-2.86E-06	1.72E-06	-1.659644669	0.097947563	ii	chr13	50699773	G	DLEU2
cg22794214	-5.37E-06	3.24E-06	-1.659641577	0.097948186	ii	chr1	42123463	G	HIVEP3;HIVEP3
cg25044734	-1.31E-05	7.90E-06	-1.65963747	0.097949014	ii	chr17	41466292	G	LOC100130581;LOC100130581
cg14251009	-5.25E-06	3.16E-06	-1.659636468	0.097949216	ii	chr9	90622205	G
cg02262633	-6.90E-06	4.16E-06	-1.659635748	0.097949361	i	chr17	805469	R	NXN
cg13734061	-1.21E-05	7.27E-06	-1.65963254	0.097950007	ii	chr10	123260355	G	FGFR2;FGFR2;FGFR2;FGFR2;FGFR2;FGFR2;FGFR2;FGFR2;FGFR2
cg25691526	-1.21E-05	7.29E-06	-1.659627287	0.097951065	ii	chrX	130964707	G	LOC286467
cg08496937	-4.05E-06	2.44E-06	-1.6596267	0.097951184	ii	chr15	40137760	G	GPR176;GPR176
cg18143390	-1.68E-06	1.01E-06	-1.659626479	0.097951228	i	chr7	99699149	R	MCM7;MCM7;MCM7;MCM7;MCM7;AP4M1;AP4M1
cg06721283	-3.86E-06	2.32E-06	-1.659621892	0.097952152	ii	chr4	16509723	G	LDB2;LDB2;LDB2;LDB2
cg26065136	-5.75E-06	3.47E-06	-1.659612308	0.097954083	ii	chr5	149633149	G	CAMK2A;CAMK2A
cg12209494	2.54E-05	1.53E-05	1.659602091	0.097956141	ii	chr1	24746023	G	NIPAL3
cg25046268	-7.93E-06	4.78E-06	-1.659599784	0.097956606	ii	chr20	628843	G	SRXN1
cg19617678	-3.13E-05	1.89E-05	-1.6595962	0.097957328	ii	chr1	42801572	G	FOXJ3;FOXJ3;FOXJ3;FOXJ3
cg26240185	-1.52E-06	9.16E-07	-1.65959564	0.097957441	i	chr11	13690157	R	FAR1
cg20713092	-1.47E-05	8.83E-06	-1.659593699	0.097957832	ii	chr7	100946111	G
cg01866707	-5.58E-06	3.36E-06	-1.659587307	0.09795912	ii	chr18	45862728	G
cg00400217	8.07E-06	4.86E-06	1.659587134	0.097959155	ii	chr18	56709456	G	OACYLP
cg17460525	-1.84E-06	1.11E-06	-1.659586152	0.097959353	ii	chr3	52176632	G	POC1A;POC1A;POC1A
cg05068156	-1.22E-05	7.34E-06	-1.659584318	0.097959722	i	chr6	29408587	R	OR10C1
cg03762258	-5.64E-06	3.40E-06	-1.659580057	0.097960581	ii	chr12	129571782	G	TMEM132D
cg04709302	-1.43E-05	8.64E-06	-1.659560397	0.097964542	ii	chr7	6063328	G	EIF2AK1;AIMP2;EIF2AK1
cg22544881	-1.74E-05	1.05E-05	-1.659560243	0.097964573	ii	chr7	130712346	G	FLJ43663;FLJ43663
cg00513941	-1.72E-05	1.04E-05	-1.659555982	0.097965431	i	chr19	42437245	R
cg20809997	-1.59E-06	9.59E-07	-1.659552868	0.097966059	i	chr1	19282380	R	IFFO2
cg24845800	-1.33E-05	7.99E-06	-1.65955129	0.097966377	ii	chr10	101427206	G	ENTPD7
cg13580248	2.05E-05	1.24E-05	1.659550389	0.097966558	ii	chr17	79882629	G	MAFG;MAFG
cg26222748	-2.51E-05	1.51E-05	-1.659550355	0.097966565	ii	chrX	70502568	G	NONO;NONO;NONO;NONO;BCYRN1
cg07481104	-4.14E-06	2.49E-06	-1.659534202	0.09796982	ii	chr1	153722145	G	INTS3
cg10939993	4.50E-06	2.71E-06	1.659529219	0.097970824	ii	chr9	93079338	G	LINC01508
cg15985284	-1.28E-05	7.70E-06	-1.659527859	0.097971098	ii	chr10	93719	G	TUBB8
cg10678157	-4.65E-06	2.80E-06	-1.659526384	0.097971395	ii	chr15	90371358	G
cg27186198	-2.43E-05	1.47E-05	-1.659525368	0.0979716	ii	chr12	123386220	G
cg26585560	-9.25E-06	5.57E-06	-1.659522236	0.097972231	ii	chr8	139509708	G	FAM135B
cg26656387	-7.35E-06	4.43E-06	-1.659521833	0.097972312	ii	chr13	74356270	G	KLF12
cg22335552	-2.01E-06	1.21E-06	-1.659518454	0.097972993	ii	chr3	133969854	G	RYK;RYK
cg04294979	-8.29E-06	4.99E-06	-1.65951755	0.097973175	ii	chr4	186326660	G	UFSP2;UFSP2
ch.10.2633792F	-2.88E-06	1.73E-06	-1.659514256	0.097973839	ii	chr10	123987885	G	TACC2;TACC2;TACC2;TACC2
cg22139989	1.13E-05	6.82E-06	1.659513377	0.097974016	ii	chr12	77499024	G
cg09752360	-5.66E-06	3.41E-06	-1.659513086	0.097974074	ii	chr14	102681517	G	WDR20;WDR20
cg13922224	-9.05E-06	5.45E-06	-1.659510466	0.097974602	ii	chr3	149192135	G	TM4SF4
cg10185606	1.12E-05	6.77E-06	1.659503849	0.097975936	ii	chrX	14691897	G	GLRA2;GLRA2;GLRA2;GLRA2
cg25865528	-2.21E-05	1.33E-05	-1.659502447	0.097976218	ii	chr19	35987074	G
cg05883907	-7.24E-06	4.37E-06	-1.659500244	0.097976662	ii	chr12	49318487	G	FKBP11;FKBP11;FKBP11
cg12586347	-1.70E-05	1.02E-05	-1.659495995	0.097977518	ii	chr10	82025796	G
cg09130564	-5.32E-07	3.20E-07	-1.65949332	0.097978057	i	chr16	30671080	G	FBRS
cg06871149	-1.90E-05	1.15E-05	-1.659492563	0.09797821	ii	chr10	3591293	G
cg24632967	-1.21E-05	7.30E-06	-1.659484491	0.097979836	ii	chr4	112994209	G
cg16654680	-4.78E-06	2.88E-06	-1.659483121	0.097980113	ii	chr6	42226950	G	TRERF1;TRERF1
cg17801840	-3.53E-06	2.13E-06	-1.659482443	0.097980249	i	chr1	12164457	R	TNFRSF8
cg17552056	-2.31E-05	1.39E-05	-1.659479589	0.097980824	ii	chr14	22981619	G
cg14456745	-2.71E-05	1.63E-05	-1.659478653	0.097981013	ii	chr2	162085535	G	TANK;TANK;LOC101929512
cg19672261	-3.78E-06	2.28E-06	-1.659460086	0.097984754	ii	chr1	151681524	G	CELF3;CELF3;CELF3;CELF3;CELF3
cg02779288	5.93E-05	3.57E-05	1.659459953	0.097984781	ii	chr15	93157567	G
cg15823502	-1.99E-05	1.20E-05	-1.659457535	0.097985268	i	chr6	41650768	R
cg16680624	-1.00E-05	6.04E-06	-1.659456537	0.09798547	ii	chr7	30516376	G	NOD1
cg14857877	-8.37E-06	5.04E-06	-1.659454265	0.097985927	ii	chr8	23340487	G
cg21878859	-1.22E-05	7.37E-06	-1.65945396	0.097985989	ii	chr5	95767724	G	PCSK1
cg17208001	-1.71E-05	1.03E-05	-1.65945288	0.097986207	ii	chr18	10926956	G	PIEZO2
cg10309117	-1.66E-05	9.99E-06	-1.659448178	0.097987154	ii	chr10	30060458	G
cg19339311	-1.31E-05	7.90E-06	-1.659448153	0.097987159	ii	chr20	42213292	G	SGK2;SGK2
cg14713449	-5.89E-06	3.55E-06	-1.659429476	0.097990923	ii	chrX	153070180	G	PDZD4
cg10217767	-1.53E-05	9.20E-06	-1.65942641	0.097991541	i	chr12	31256838	R	DDX11;DDX11;DDX11
cg01647729	-9.93E-06	5.98E-06	-1.659422897	0.097992249	ii	chr14	100594643	G	EVL
cg23098606	-1.54E-05	9.27E-06	-1.659422039	0.097992422	ii	chr1	145043394	G	PDE4DIP;NBPF20;NBPF9
cg09164040	-9.13E-06	5.50E-06	-1.659412723	0.097994299	ii	chr2	86024524	G
cg20225915	-1.26E-05	7.61E-06	-1.659411336	0.097994579	ii	chr11	805726	G	LRDD;LRDD;LRDD
cg17750304	-6.21E-06	3.74E-06	-1.659406726	0.097995508	i	chr19	40267058	R	LEUTX
cg06799152	-1.77E-05	1.06E-05	-1.659403107	0.097996237	ii	chr12	57561189	G	LRP1
cg07808661	-2.40E-06	1.44E-06	-1.65939955	0.097996954	i	chr18	5237922	R	C18orf18;LOC339290
cg07901493	-1.77E-05	1.07E-05	-1.659392077	0.09799846	ii	chrX	146983209	G
cg26116664	-4.03E-05	2.43E-05	-1.659391819	0.097998512	ii	chr1	35108225	G
cg18764804	-5.45E-06	3.29E-06	-1.659382049	0.098000481	ii	chr1	226596668	G	PARP1
cg06163459	-9.98E-06	6.01E-06	-1.659381128	0.098000667	ii	chr20	43255157	G	ADA
cg14704669	-2.31E-06	1.39E-06	-1.659378666	0.098001163	i	chr10	32046612	R
cg17026838	-1.27E-05	7.68E-06	-1.659371448	0.098002618	ii	chr10	114250866	G	VTI1A
cg07703397	-1.74E-05	1.05E-05	-1.659363381	0.098004243	ii	chr2	218990691	G	CXCR2;CXCR2
cg00597331	-1.92E-05	1.16E-05	-1.659357197	0.09800549	ii	chr7	101206206	G	LINC01007
cg01784548	-9.34E-06	5.63E-06	-1.659356758	0.098005578	ii	chr7	6442531	G	RAC1;RAC1
cg09549611	-2.93E-06	1.76E-06	-1.659342342	0.098008484	ii	chr9	134361172	G	BAT2L1
cg14353634	4.01E-05	2.42E-05	1.659332322	0.098010503	ii	chr12	130626180	G
cg18324126	-3.18E-06	1.92E-06	-1.65933018	0.098010935	i	chr8	30890620	R	WRN;PURG;PURG;PURG
cg23696480	-1.88E-05	1.14E-05	-1.659315667	0.09801386	ii	chr8	92081982	G	OTUD6B-AS1;OTUD6B;OTUD6B;OTUD6B-AS1
cg17591884	-8.83E-06	5.32E-06	-1.659313267	0.098014344	ii	chr8	35745128	G
cg07895576	-5.43E-06	3.27E-06	-1.659312467	0.098014506	ii	chr3	12442682	G	PPARG;PPARG;PPARG;PPARG
cg18149996	-1.76E-05	1.06E-05	-1.659310333	0.098014936	ii	chr20	33734133	G	EDEM2;EDEM2;EDEM2
cg17414511	-1.74E-05	1.05E-05	-1.659308834	0.098015238	ii	chr2	226557276	G
cg02133430	-9.71E-06	5.85E-06	-1.6593044	0.098016132	i	chr8	54573841	R
cg03092447	-9.43E-06	5.68E-06	-1.659288944	0.098019247	ii	chr16	89342399	G	ANKRD11
cg27084944	-9.95E-06	5.99E-06	-1.659288576	0.098019321	ii	chr16	4579280	G	CDIP1;CDIP1;CDIP1;CDIP1
cg13799287	-9.56E-07	5.76E-07	-1.659284389	0.098020165	i	chr10	28822348	G	WAC;WAC;WAC
cg15370635	-7.15E-06	4.31E-06	-1.659278421	0.098021368	ii	chr14	96551586	G	C14orf132
cg08047391	-6.03E-06	3.63E-06	-1.659277433	0.098021567	ii	chr16	3119441	G	IL32;IL32;IL32;IL32;IL32;IL32;IL32;IL32;IL32
cg00685622	-6.96E-06	4.19E-06	-1.659277383	0.098021578	ii	chr16	85373209	G
cg08267278	-4.16E-05	2.51E-05	-1.659267188	0.098023633	ii	chr21	46705620	G	POFUT2;POFUT2;POFUT2
cg07070882	-1.37E-05	8.26E-06	-1.659266246	0.098023822	ii	chr11	61908391	G	INCENP;INCENP;INCENP;INCENP
cg15959113	-2.22E-05	1.34E-05	-1.659263806	0.098024314	ii	chr5	167655079	G	TENM2
cg03449297	1.16E-05	6.98E-06	1.65926275	0.098024527	ii	chr14	76101532	G	FLVCR2;FLVCR2
cg08050748	-1.86E-05	1.12E-05	-1.659261334	0.098024813	ii	chr14	51562890	G	TRIM9;TRIM9
cg06237353	-4.32E-06	2.60E-06	-1.65924448	0.09802821	i	chr15	82554820	R	EFTUD1;FAM154B;EFTUD1
cg24218753	-2.95E-06	1.78E-06	-1.659244306	0.098028245	ii	chr1	147735581	G	NBPF8;NBPF8;NBPF8
cg11979875	-1.85E-05	1.11E-05	-1.659240037	0.098029106	ii	chr4	122721721	G	EXOSC9;EXOSC9
cg09332650	-5.28E-06	3.18E-06	-1.659219647	0.098033216	ii	chr19	50120000	G	PRR12
cg23677039	-2.35E-06	1.42E-06	-1.659214797	0.098034194	i	chr1	21044685	R	KIF17;KIF17
cg03255630	-1.19E-05	7.15E-06	-1.659212387	0.09803468	ii	chr21	44589067	G	CRYAA
cg02175308	-2.44E-05	1.47E-05	-1.659206539	0.098035859	ii	chr1	109941060	G	SORT1
cg13042464	-4.29E-06	2.59E-06	-1.659205888	0.09803599	ii	chr2	181873093	G	UBE2E3;UBE2E3
cg07170170	-5.48E-06	3.30E-06	-1.659202395	0.098036694	ii	chr12	125672141	G
cg26824639	-3.61E-06	2.17E-06	-1.659200631	0.09803705	ii	chr1	19223762	G	MIR1290;ALDH4A1;ALDH4A1
cg20796496	-5.43E-06	3.27E-06	-1.659197021	0.098037778	ii	chr4	40243766	G	RHOH;RHOH;RHOH;RHOH;RHOH;RHOH;RHOH;RHOH;RHOH;RHOH;RHOH;RHOH
cg00120783	-5.72E-06	3.45E-06	-1.659189463	0.098039301	ii	chr17	1472873	G
cg20131227	-2.06E-05	1.24E-05	-1.659184297	0.098040343	ii	chr20	52286025	G
cg01802136	-2.59E-05	1.56E-05	-1.659183678	0.098040468	ii	chr15	41191151	G	VPS18
cg00114937	-2.82E-05	1.70E-05	-1.659183386	0.098040527	ii	chr7	51087479	G	COBL;COBL
cg12992385	-2.67E-06	1.61E-06	-1.659181954	0.098040815	i	chr6	34111805	G
cg24768892	-1.61E-05	9.71E-06	-1.659174022	0.098042415	ii	chr2	156113517	G
cg06054715	-1.83E-05	1.11E-05	-1.659163323	0.098044572	ii	chr9	140292845	G	EXD3
cg16895261	-2.06E-05	1.24E-05	-1.659162636	0.09804471	ii	chr4	3391305	G	RGS12;RGS12;RGS12
cg14837478	-2.71E-06	1.63E-06	-1.659161856	0.098044867	i	chr1	31769623	R	ZCCHC17;SNRNP40;SNRNP40
cg23442981	-1.18E-05	7.13E-06	-1.659161119	0.098045016	ii	chr12	48921073	G	OR8S1
cg11735791	-1.67E-06	1.01E-06	-1.659158208	0.098045603	ii	chr12	736878	G	NINJ2;NINJ2
cg26631044	-1.11E-05	6.70E-06	-1.659152186	0.098046817	ii	chr3	171927380	G	FNDC3B;FNDC3B
cg17976588	-1.34E-05	8.11E-06	-1.659144951	0.098048276	ii	chr5	537510	G
cg26621790	-2.25E-05	1.36E-05	-1.659142102	0.09804885	i	chr13	95655083	R
cg20825769	-7.71E-06	4.65E-06	-1.659138285	0.09804962	ii	chr15	43991375	G	CKMT1A
cg03935981	-1.24E-05	7.48E-06	-1.65913694	0.098049891	ii	chr17	56007065	G	CUEDC1
cg00657763	-2.14E-05	1.29E-05	-1.659134653	0.098050352	ii	chr8	52319298	G	PXDNL
cg05711042	-1.95E-05	1.18E-05	-1.659132786	0.098050728	ii	chr5	150913871	G	FAT2
cg20697010	-2.35E-05	1.42E-05	-1.659124646	0.09805237	ii	chr15	31683664	G
cg07937239	-2.81E-06	1.70E-06	-1.659120586	0.098053188	i	chr4	1004525	R	FGFRL1;FGFRL1
cg10059484	-1.74E-05	1.05E-05	-1.659118854	0.098053538	ii	chr4	183839326	G	DCTD;DCTD
cg03040566	-1.51E-05	9.09E-06	-1.659117714	0.098053767	ii	chr2	11864800	G	LPIN1;LPIN1;LPIN1
cg16720947	-1.08E-05	6.52E-06	-1.659111817	0.098054956	ii	chr8	145048137	G	PLEC1;PLEC1
cg00068519	-2.01E-05	1.21E-05	-1.659107612	0.098055804	ii	chr7	94259997	G	SGCE;SGCE;SGCE;SGCE
cg12479600	-2.16E-05	1.30E-05	-1.659103055	0.098056723	ii	chr15	94867846	G	MCTP2;MCTP2
cg17001898	-8.49E-06	5.11E-06	-1.659102439	0.098056847	ii	chr6	45338552	G	RUNX2;RUNX2;SUPT3H;SUPT3H
cg08320652	-3.92E-06	2.36E-06	-1.65909851	0.09805764	ii	chr3	111831831	G	C3orf52;C3orf52
cg21209030	-1.52E-05	9.18E-06	-1.659097088	0.098057926	ii	chr3	183520455	G	YEATS2
cg04336905	-4.68E-06	2.82E-06	-1.65909662	0.098058021	ii	chr10	412257	G	DIP2C
cg19848683	-5.89E-06	3.55E-06	-1.659094912	0.098058365	ii	chr3	168864048	G	MECOM;MECOM;MECOM;MECOM;MECOM;MECOM;MECOM;MECOM;MECOM
cg05177437	-2.42E-05	1.46E-05	-1.65909192	0.098058968	ii	chr6	170582289	G
cg02657611	-9.93E-06	5.98E-06	-1.65909135	0.098059083	ii	chr1	45814632	G	TESK2
cg15415783	-1.87E-05	1.12E-05	-1.659072281	0.098062928	ii	chr16	672243	G	RAB40C;RAB40C;RAB40C;RAB40C;RAB40C
cg07233134	3.21E-05	1.94E-05	1.659070873	0.098063212	ii	chr19	29739429	G
cg02311496	-1.32E-05	7.93E-06	-1.659065039	0.098064389	ii	chr20	62038660	G	KCNQ2;KCNQ2;KCNQ2;KCNQ2
cg08709692	-5.41E-06	3.26E-06	-1.659060083	0.098065388	ii	chr14	81637050	G
cg06223879	-8.23E-06	4.96E-06	-1.659059382	0.098065529	ii	chr12	13099099	G	GPRC5D
cg08980645	-1.96E-06	1.18E-06	-1.659056037	0.098066204	ii	chr16	69458511	G	CYB5B;CYB5B
cg18099749	-4.34E-06	2.62E-06	-1.659053045	0.098066807	ii	chr10	3415236	G
cg05834878	-9.99E-06	6.02E-06	-1.659051705	0.098067078	ii	chr1	1567302	G	MMP23B;MMP23A
cg19906599	-7.46E-06	4.50E-06	-1.659050964	0.098067227	ii	chr8	55014772	G	LYPLA1
cg07340020	-1.72E-06	1.04E-06	-1.659048714	0.098067681	ii	chr15	51633381	G	GLDN
cg11351835	-9.11E-06	5.49E-06	-1.659046018	0.098068224	ii	chr12	51297783	G
cg08503994	-7.44E-06	4.49E-06	-1.659039621	0.098069514	ii	chr16	4585287	G	C16orf5
cg15659943	-1.82E-05	1.10E-05	-1.659036076	0.098070229	ii	chr9	107631656	G	ABCA1
cg01530283	2.82E-05	1.70E-05	1.659033792	0.09807069	ii	chr7	5085252	G	RBAK
cg03365705	-1.13E-05	6.84E-06	-1.659032946	0.09807086	ii	chr2	11751071	G	GREB1
cg00096845	-7.29E-06	4.39E-06	-1.659027857	0.098071887	ii	chr11	3400610	G	ZNF195;ZNF195;ZNF195
cg01212840	-4.62E-06	2.78E-06	-1.65901651	0.098074175	ii	chr12	53772249	G
cg06917494	-1.93E-05	1.16E-05	-1.659015947	0.098074288	ii	chr2	21764861	G
cg04369109	-4.08E-07	2.46E-07	-1.659009753	0.098075538	i	chr6	150039330	G	LATS1;LATS1
cg01113827	-1.15E-05	6.91E-06	-1.659006148	0.098076264	ii	chr15	40731876	G	BAHD1;BAHD1;BAHD1
cg10333278	-2.12E-05	1.28E-05	-1.659005308	0.098076434	i	chr22	30107178	R
cg17606287	-9.57E-06	5.77E-06	-1.659003281	0.098076843	ii	chr9	99776144	G	HIATL2
cg01980548	-3.10E-06	1.87E-06	-1.658997143	0.09807808	ii	chr19	42976779	G	LIPE-AS1;LIPE-AS1
cg25655799	-3.04E-06	1.83E-06	-1.658996491	0.098078212	i	chr10	79397930	R	KCNMA1;KCNMA1;KCNMA1;KCNMA1
cg13724827	-8.12E-06	4.90E-06	-1.65899626	0.098078259	i	chr9	126030353	R	STRBP;STRBP;STRBP
cg23680682	-1.43E-05	8.63E-06	-1.658993556	0.098078804	ii	chr6	159456237	G	TAGAP;TAGAP
cg04213073	-2.01E-05	1.21E-05	-1.658992033	0.098079111	ii	chr6	169309596	G
cg04112590	-1.47E-05	8.84E-06	-1.658990102	0.098079501	ii	chr4	127368659	G
cg22132913	-1.33E-06	8.00E-07	-1.65898898	0.098079727	i	chr12	132628955	R	NOC4L;DDX51
cg02389942	2.61E-05	1.57E-05	1.658982721	0.098080989	ii	chr5	41869679	G	OXCT1
cg07844721	1.97E-05	1.19E-05	1.65897593	0.098082359	ii	chr4	166785445	G
cg25519926	-1.29E-05	7.78E-06	-1.658973632	0.098082822	i	chr7	130132360	R	MEST;MEST;MESTIT1;MEST
cg05268984	-2.09E-05	1.26E-05	-1.658972951	0.098082959	ii	chr14	95652283	G	CLMN
cg13519061	-1.36E-05	8.22E-06	-1.658966846	0.098084191	ii	chr9	99145195	G	SLC35D2
cg10812644	-1.87E-05	1.13E-05	-1.658966845	0.098084191	ii	chr8	133188818	G	KCNQ3;KCNQ3
cg05759504	-4.41E-06	2.66E-06	-1.658963135	0.098084939	ii	chr3	111434617	G	PLCXD2;PLCXD2
cg19478417	-2.17E-05	1.31E-05	-1.658959891	0.098085593	ii	chr11	118033936	G	SCN2B
cg00799060	1.55E-05	9.36E-06	1.658959481	0.098085676	ii	chr1	2932078	G
cg22173311	-4.37E-06	2.64E-06	-1.658949181	0.098087753	ii	chr19	5241635	G	PTPRS;PTPRS;PTPRS;PTPRS
cg15261750	-7.53E-06	4.54E-06	-1.658946835	0.098088227	ii	chr7	65439905	G	GUSB;GUSB;GUSB;GUSB;GUSB;GUSB;GUSB;GUSB;GUSB;GUSB
cg08653973	-1.12E-05	6.77E-06	-1.658943431	0.098088913	ii	chr11	8900217	G	ST5
cg00781749	-1.42E-05	8.54E-06	-1.658943274	0.098088945	ii	chr14	99532893	G
cg23311905	2.01E-05	1.21E-05	1.658941733	0.098089256	ii	chr12	132680792	G
cg19535096	1.76E-05	1.06E-05	1.658940478	0.098089509	ii	chr4	68751711	G
cg25532061	-3.45E-06	2.08E-06	-1.658935431	0.098090527	i	chr2	3622930	G	RPS7;RPS7
cg17332762	-1.60E-05	9.64E-06	-1.658935095	0.098090594	ii	chr3	106967639	G	LOC344595;LOC344595
cg07202479	1.72E-05	1.04E-05	1.658922349	0.098093165	i	chr1	159174162	R	DARC;DARC
cg08964915	-5.02E-06	3.03E-06	-1.658922188	0.098093198	ii	chr5	173471900	G	HMP19
cg04164596	-7.19E-06	4.34E-06	-1.658919377	0.098093765	ii	chr14	78436764	G
cg11839365	1.13E-05	6.83E-06	1.65891752	0.098094139	ii	chr3	193777685	G
cg06068578	-7.74E-06	4.67E-06	-1.658913523	0.098094945	ii	chr7	86820343	G	DMTF1;DMTF1;DMTF1;DMTF1;DMTF1;DMTF1;DMTF1;DMTF1;DMTF1;DMTF1
cg02605777	-1.28E-05	7.73E-06	-1.658909461	0.098095765	ii	chr3	12553567	G	TSEN2;TSEN2;TSEN2;TSEN2;TSEN2
cg05640540	-2.29E-05	1.38E-05	-1.658903635	0.09809694	ii	chr4	31113264	G	PCDH7;PCDH7
cg03827375	-3.34E-06	2.01E-06	-1.658898482	0.098097979	i	chr15	60771498	R	NARG2;NARG2
cg26091183	-1.41E-05	8.51E-06	-1.658898394	0.098097997	i	chr17	78387382	G	LOC100294362
cg14232460	1.47E-05	8.85E-06	1.658896387	0.098098402	ii	chr10	33315694	G
cg12838644	-3.65E-06	2.20E-06	-1.658893747	0.098098934	i	chr14	77413642	R
cg19753794	-6.67E-06	4.02E-06	-1.658889086	0.098099874	i	chr19	50832037	R	KCNC3
cg11289777	-1.57E-05	9.46E-06	-1.658885136	0.098100671	ii	chr3	33158930	G	CRTAP
cg17489964	-1.17E-06	7.08E-07	-1.658883565	0.098100988	i	chr11	10772644	R	CTR9
cg05286450	-5.61E-06	3.38E-06	-1.658879698	0.098101768	ii	chr11	63478020	G	RTN3;RTN3;RTN3;RTN3;RTN3;RTN3;RTN3;RTN3;RTN3
cg01260810	-3.46E-05	2.09E-05	-1.658879085	0.098101892	ii	chr6	29943841	G	HCG9
cg10757080	-1.78E-05	1.07E-05	-1.658878247	0.098102061	ii	chr3	39336300	G
cg17475063	-2.66E-06	1.61E-06	-1.658875369	0.098102641	ii	chr12	104457740	G	HCFC2
cg10430994	-1.50E-05	9.05E-06	-1.658873496	0.098103019	ii	chr16	72096449	G	HPR
cg13254315	-2.85E-05	1.72E-05	-1.658872201	0.09810328	ii	chr20	54581264	G	CBLN4
cg07838381	-9.82E-06	5.92E-06	-1.658870324	0.098103659	ii	chr6	1251391	G
cg13589218	-2.22E-05	1.34E-05	-1.65885984	0.098105774	i	chr7	4783964	G	FOXK1
cg10347290	-9.00E-06	5.42E-06	-1.658855054	0.098106739	ii	chr15	24814309	G	PWRN1
cg23269346	-1.10E-05	6.62E-06	-1.658853392	0.098107074	ii	chr2	168727330	G	B3GALT1
cg07954381	-1.73E-05	1.05E-05	-1.658850346	0.098107689	ii	chr5	71803508	G	ZNF366
cg19782322	-5.75E-06	3.46E-06	-1.658842438	0.098109284	ii	chr12	131478695	G	LACAT8;LACAT8;ADGRD1
cg20032949	-9.66E-06	5.82E-06	-1.65884219	0.098109334	ii	chr17	35879117	G	SYNRG;SYNRG;SYNRG;SYNRG;SYNRG;SYNRG;SYNRG
cg13731820	-7.87E-06	4.75E-06	-1.658841086	0.098109557	ii	chr4	38113437	G	TBC1D1;TBC1D1;TBC1D1;TBC1D1
cg22721114	-7.90E-07	4.76E-07	-1.658820535	0.098113702	i	chr3	71803473	G	EIF4E3;GPR27;EIF4E3;EIF4E3;EIF4E3
cg18715842	-4.24E-06	2.56E-06	-1.65881718	0.098114379	ii	chr2	30363643	G
cg04318345	-1.70E-05	1.02E-05	-1.658814696	0.09811488	ii	chr17	72400257	G
cg09653535	-3.64E-06	2.20E-06	-1.658811614	0.098115502	i	chr12	123856886	G
cg01630114	-7.57E-06	4.56E-06	-1.65881135	0.098115555	ii	chr1	117210566	G	IGSF3;IGSF3
cg26371677	8.27E-06	4.98E-06	1.658805599	0.098116715	ii	chr11	41896881	G
cg13126667	-1.91E-05	1.15E-05	-1.658802514	0.098117338	ii	chr9	91938656	G	SECISBP2;SECISBP2;SECISBP2;SECISBP2
cg01531445	-1.12E-05	6.76E-06	-1.658792997	0.098119258	ii	chr1	119992827	G
cg03079841	-9.38E-06	5.66E-06	-1.658782045	0.098121467	ii	chr16	87927085	G	CA5A
cg12322445	-1.52E-05	9.17E-06	-1.658779348	0.098122011	i	chr13	76210130	R	LMO7;LMO7-AS1;LMO7-AS1;LMO7-AS1;LMO7
cg11373512	-1.35E-05	8.14E-06	-1.658774985	0.098122891	ii	chr5	137780550	G	REEP2;REEP2;REEP2;REEP2;REEP2;REEP2;REEP2;REEP2
cg14688485	-1.82E-05	1.09E-05	-1.658773455	0.0981232	ii	chr1	68018238	G
cg22263379	2.51E-05	1.51E-05	1.658770846	0.098123726	ii	chr11	57103951	G	SSRP1
cg14238662	-1.18E-05	7.14E-06	-1.658769232	0.098124052	ii	chr14	77608299	G	ZDHHC22
cg01375693	-2.71E-05	1.63E-05	-1.658766926	0.098124517	ii	chr16	50113674	G	HEATR3
cg13110966	-1.60E-06	9.62E-07	-1.658764435	0.09812502	i	chr6	28891227	R	TRIM27
cg14113739	-1.07E-05	6.42E-06	-1.658761502	0.098125612	ii	chr9	137658595	G	COL5A1
cg18562923	-8.57E-06	5.17E-06	-1.6587597	0.098125975	i	chr20	442381	R	TBC1D20
cg07056585	-7.08E-06	4.27E-06	-1.658755101	0.098126903	ii	chr16	14280697	G	MKL2;MKL2
cg02508770	-2.22E-05	1.34E-05	-1.658747335	0.09812847	ii	chr16	57665055	G	ADGRG1;ADGRG1;ADGRG1;ADGRG1;ADGRG1;ADGRG1;ADGRG1;ADGRG1;ADGRG1
cg02545621	2.55E-05	1.54E-05	1.658743699	0.098129203	ii	chr3	55439737	G
cg27078927	-8.63E-06	5.20E-06	-1.658742027	0.098129541	ii	chr16	88964528	G	CBFA2T3;CBFA2T3
cg26134646	-2.39E-06	1.44E-06	-1.658731917	0.098131581	i	chr10	73569677	R	CDH23
cg01768523	-7.71E-06	4.65E-06	-1.658728709	0.098132228	ii	chr6	158058090	G	ZDHHC14;ZDHHC14
cg16185840	-3.83E-06	2.31E-06	-1.65872365	0.098133248	ii	chr19	56346743	G	NLRP11;NLRP4
cg25652781	-3.41E-06	2.06E-06	-1.658721687	0.098133645	ii	chr4	153586344	G	TMEM154
cg01414630	-4.82E-06	2.91E-06	-1.658717249	0.09813454	ii	chr3	107844414	G	LINC01215;LINC01215
cg02070218	-6.25E-06	3.77E-06	-1.658710043	0.098135994	ii	chr5	104727755	G
cg24418664	-1.06E-05	6.40E-06	-1.658704671	0.098137078	ii	chr21	39994148	G	ERG;ERG;ERG;ERG;ERG;ERG
cg24964796	2.63E-05	1.58E-05	1.658699287	0.098138164	ii	chr11	120411816	G
cg19609713	-6.38E-06	3.85E-06	-1.658698425	0.098138338	ii	chr12	6558051	G	CD27;CD27-AS1
cg03215416	-1.21E-05	7.28E-06	-1.658697438	0.098138537	ii	chr8	18823341	G	PSD3
cg03751362	-1.96E-05	1.18E-05	-1.658697234	0.098138578	ii	chr7	151790040	G	GALNT11;GALNT11
cg03861428	-5.72E-07	3.45E-07	-1.65869374	0.098139283	i	chr1	17380702	G	SDHB
cg14089032	-9.18E-06	5.54E-06	-1.658692305	0.098139573	ii	chr9	90140168	G	DAPK1
cg04749956	2.15E-05	1.30E-05	1.658691913	0.098139652	ii	chr19	5535042	G
cg00498869	-7.62E-06	4.60E-06	-1.65869056	0.098139925	ii	chr10	30736295	G	MAP3K8;MAP3K8
cg16590154	-3.62E-06	2.18E-06	-1.658689378	0.098140163	ii	chr16	87443540	G	ZCCHC14
cg14313932	-3.93E-05	2.37E-05	-1.658685142	0.098141018	i	chr9	106870125	G	SMC2;SMC2;SMC2
cg26572042	-2.22E-06	1.34E-06	-1.658669965	0.098144081	i	chr1	21113758	R	HP1BP3
cg01064265	-2.77E-06	1.67E-06	-1.658666072	0.098144866	i	chr16	55363058	R	IRX6
cg14829359	-2.16E-05	1.30E-05	-1.658662636	0.098145559	ii	chr11	133694107	G
cg04880248	-1.57E-05	9.49E-06	-1.658662164	0.098145654	ii	chr3	121982083	G	CASR;CASR
cg09415825	-2.71E-05	1.64E-05	-1.65866094	0.098145901	ii	chr14	75981930	G
cg11297013	-1.04E-05	6.26E-06	-1.658658866	0.09814632	ii	chr16	8346717	G
cg16331745	9.25E-05	5.58E-05	1.658658567	0.09814638	ii	chr2	242854432	G
cg07158816	-1.68E-05	1.01E-05	-1.658658109	0.098146473	ii	chr10	24564294	G	MIR603;KIAA1217;KIAA1217;KIAA1217
cg02737861	-3.17E-06	1.91E-06	-1.658657641	0.098146567	ii	chr3	11062219	G	SLC6A1-AS1;SLC6A1
cg06173720	1.94E-05	1.17E-05	1.65865738	0.09814662	ii	chr7	127670993	G	LRRC4;LRRC4;SND1
cg05202483	4.15E-06	2.50E-06	1.658656696	0.098146758	ii	chr4	100801612	G	MAPKSP1;MAPKSP1
cg10621559	-5.64E-06	3.40E-06	-1.658654114	0.098147279	ii	chr9	131038338	G	SWI5;GOLGA2
cg14534962	-8.09E-06	4.88E-06	-1.658649075	0.098148296	ii	chr4	142200558	G
cg16368573	-1.07E-05	6.45E-06	-1.65864906	0.098148299	ii	chr8	142027071	G
cg16578291	-6.45E-06	3.89E-06	-1.658646003	0.098148916	ii	chr17	78870409	G	RPTOR;RPTOR
cg26809584	-6.51E-06	3.93E-06	-1.658641206	0.098149883	ii	chr1	111813145	G
ch.13.102612347R	-2.27E-06	1.37E-06	-1.658640698	0.098149986	ii	chr13	103814346	G
cg20000866	-4.40E-06	2.65E-06	-1.658637256	0.098150681	ii	chr7	33923088	G
cg09607589	-1.39E-06	8.35E-07	-1.658636231	0.098150888	ii	chr16	75018989	G	WDR59;WDR59
cg19227606	-4.87E-06	2.93E-06	-1.658633945	0.098151349	ii	chr11	71202329	G	NADSYN1
cg15326798	-6.68E-06	4.03E-06	-1.658630791	0.098151985	ii	chr8	29231632	G
cg07989221	-1.33E-05	8.04E-06	-1.658627819	0.098152585	i	chr16	86231948	R
cg13712171	-1.21E-05	7.32E-06	-1.658626309	0.09815289	ii	chr1	116313921	G
cg12225045	-1.08E-05	6.52E-06	-1.658619859	0.098154191	ii	chr1	22584863	G
cg27331871	-2.31E-05	1.39E-05	-1.658618489	0.098154468	ii	chr11	2171478	G	INS-IGF2;IGF2;INS-IGF2
cg23679004	-4.32E-06	2.61E-06	-1.658617153	0.098154737	ii	chr8	6914549	G	DEFA5
cg16989340	-1.60E-05	9.67E-06	-1.658610738	0.098156032	ii	chr1	1084147	G
cg26101466	-6.10E-06	3.68E-06	-1.658608632	0.098156457	i	chr14	64108700	R	WDR89;WDR89
cg25102375	-2.85E-06	1.72E-06	-1.658600215	0.098158155	ii	chr1	23946294	G
cg25044374	-1.08E-05	6.49E-06	-1.658597177	0.098158769	ii	chr1	14699074	G
cg16992257	-5.06E-06	3.05E-06	-1.658596217	0.098158962	ii	chr15	65283128	G	SPG21;SPG21;SPG21
cg03910874	2.45E-05	1.48E-05	1.658595467	0.098159113	ii	chr6	209712	G
cg21725509	-2.13E-05	1.29E-05	-1.658593268	0.098159557	ii	chr22	27856302	G
cg22888238	-4.37E-06	2.63E-06	-1.658592442	0.098159724	i	chr7	73256761	R	WBSCR27
cg17063849	-1.04E-05	6.28E-06	-1.658589695	0.098160278	ii	chr17	37348673	G	CACNB1;CACNB1;CACNB1
cg16609139	2.77E-05	1.67E-05	1.658586963	0.09816083	ii	chr11	23962902	G
cg16984944	-1.62E-05	9.78E-06	-1.658582864	0.098161657	ii	chr3	99979425	G	TBC1D23
cg19370689	-1.41E-05	8.48E-06	-1.658572081	0.098163833	ii	chr7	102558323	G	LRRC17;FBXL13;LRRC17;FBXL13
cg12713012	-1.30E-05	7.83E-06	-1.658568581	0.098164539	ii	chr4	3471816	G	DOK7;DOK7
cg00731487	-1.65E-05	9.95E-06	-1.658565275	0.098165207	ii	chr4	11482309	G
cg06263250	-8.50E-06	5.12E-06	-1.658557085	0.098166859	ii	chr11	10930482	G
cg26491882	-2.29E-05	1.38E-05	-1.65855235	0.098167815	ii	chr3	4607703	G	ITPR1;ITPR1;ITPR1
cg00916310	-2.05E-05	1.23E-05	-1.658551887	0.098167908	ii	chr10	3852447	G
cg09164108	-3.49E-05	2.11E-05	-1.658550918	0.098168104	ii	chr5	43007320	G
cg13890558	2.50E-05	1.51E-05	1.65854572	0.098169153	ii	chr1	37417183	G	GRIK3
cg14497573	-6.31E-06	3.80E-06	-1.658529493	0.098172428	ii	chr17	60758767	G	MRC2
cg18132159	-4.85E-06	2.92E-06	-1.658524731	0.098173389	ii	chr1	238110295	G
cg01391063	-5.10E-06	3.07E-06	-1.658523048	0.098173729	i	chr10	134645978	R
cg13225035	-6.14E-06	3.70E-06	-1.658519816	0.098174381	ii	chr11	7660629	G	PPFIBP2;PPFIBP2;PPFIBP2
cg08219991	-1.07E-05	6.45E-06	-1.658517211	0.098174907	i	chr14	100054932	R	CCDC85C
cg07575407	-6.49E-06	3.91E-06	-1.658516849	0.09817498	ii	chr15	66541975	G	MEGF11
cg22251784	-5.46E-06	3.29E-06	-1.658515535	0.098175245	i	chr22	19758167	R	TBX1;TBX1
cg04694534	-1.22E-05	7.35E-06	-1.658507434	0.09817688	ii	chr7	157466694	G	PTPRN2;PTPRN2;PTPRN2;PTPRN2;PTPRN2
cg12895255	-3.89E-06	2.35E-06	-1.658498208	0.098178742	i	chr20	9049669	R	PLCB4
cg22141459	-1.48E-05	8.93E-06	-1.658484182	0.098181573	ii	chr17	27899465	G	TP53I13
cg19125926	-1.97E-05	1.19E-05	-1.658479841	0.09818245	i	chr11	118402231	R	LOC101929089;LOC101929089;LOC101929089;LOC101929089;TMEM25;TMEM25;TMEM25;TMEM25;TMEM25;TMEM25;LOC101929089
cg13371767	-3.24E-06	1.95E-06	-1.658478266	0.098182767	i	chr13	113473689	R	ATP11A;ATP11A
cg17160886	-1.11E-05	6.68E-06	-1.658472312	0.098183969	ii	chr6	49518986	G	C6orf141
cg06301912	-2.96E-05	1.79E-05	-1.658471006	0.098184233	ii	chr5	32166014	G	GOLPH3
cg09975362	-6.60E-06	3.98E-06	-1.658464442	0.098185558	ii	chr3	14585532	G
cg01016040	-4.39E-06	2.65E-06	-1.658462192	0.098186012	ii	chr2	32740782	G	BIRC6
cg03659328	-8.77E-06	5.29E-06	-1.658458286	0.0981868	ii	chr4	68831070	G
cg23467902	-2.98E-06	1.80E-06	-1.658456178	0.098187226	ii	chr19	41214906	G	ADCK4;ADCK4
cg02015303	-9.62E-06	5.80E-06	-1.658455822	0.098187298	i	chr19	42722068	R	DEDD2
cg07400489	-1.90E-05	1.15E-05	-1.658454233	0.098187619	ii	chr17	19606745	G	SLC47A2;SLC47A2;SLC47A2
cg05139109	-8.94E-06	5.39E-06	-1.658450289	0.098188414	ii	chr3	58133059	G	FLNB;FLNB;FLNB;FLNB
cg15230435	-4.86E-06	2.93E-06	-1.658441868	0.098190114	ii	chr8	145153655	G	SHARPIN
cg19371396	-1.01E-05	6.08E-06	-1.658426071	0.098193303	ii	chr21	35088922	G	ITSN1;ITSN1
cg15079758	-2.19E-06	1.32E-06	-1.658417937	0.098194945	ii	chr12	6750645	G	ACRBP
cg07122181	-5.28E-06	3.18E-06	-1.658417817	0.098194969	ii	chr10	23408037	G	MSRB2
cg04664860	-1.37E-05	8.24E-06	-1.658416135	0.098195309	ii	chr14	64119304	G
cg18020381	-4.25E-06	2.56E-06	-1.658414817	0.098195575	i	chr5	162864458	R	CCNG1;CCNG1
cg03034714	-2.47E-06	1.49E-06	-1.658414053	0.098195729	ii	chr7	98738642	G	SMURF1;SMURF1;SMURF1
cg01328860	-8.80E-06	5.30E-06	-1.658409611	0.098196626	ii	chr1	809011	G	FAM41C
cg13279915	-6.33E-06	3.82E-06	-1.658406146	0.098197325	ii	chr18	583805	G
cg07655663	-1.32E-05	7.97E-06	-1.65840362	0.098197835	ii	chr20	52756833	G
cg03583982	-2.81E-06	1.69E-06	-1.658402677	0.098198025	ii	chr12	112613641	G	HECTD4
cg24973864	-1.23E-05	7.44E-06	-1.658396304	0.098199312	ii	chr5	28810645	G
cg24532898	-3.31E-07	2.00E-07	-1.658389221	0.098200742	i	chr2	172017432	G	TLK1;TLK1
cg01712984	-1.93E-05	1.16E-05	-1.658387036	0.098201183	ii	chr1	246146766	G	SMYD3;SMYD3
cg16562386	-8.48E-06	5.11E-06	-1.658384995	0.098201595	ii	chr11	7021637	G	ZNF214
cg07353527	-5.58E-06	3.36E-06	-1.658384721	0.09820165	ii	chr10	114139446	G	ACSL5;ACSL5;ACSL5
cg01154505	-2.22E-05	1.34E-05	-1.658382609	0.098202077	i	chr2	112940409	R	FBLN7;FBLN7
cg08669447	-8.36E-06	5.04E-06	-1.658378215	0.098202964	ii	chr19	44203749	G
cg13472596	-6.82E-06	4.11E-06	-1.658375763	0.098203459	ii	chr19	17865045	G	FCHO1;FCHO1;FCHO1;FCHO1
cg18219878	-1.69E-06	1.02E-06	-1.658375701	0.098203471	i	chr12	19459468	G	PLEKHA5;PLEKHA5
cg07400877	-1.00E-05	6.05E-06	-1.658373599	0.098203896	ii	chr20	45440085	G
cg13372905	-5.64E-06	3.40E-06	-1.658363896	0.098205854	ii	chr1	40228396	G	BMP8B;PPIE
cg05983557	2.13E-05	1.28E-05	1.658362953	0.098206045	ii	chr2	136912140	G
cg07013680	-1.29E-05	7.75E-06	-1.658357012	0.098207244	ii	chr15	42186124	G	SPTBN5;SPTBN5
cg25606097	-5.51E-06	3.32E-06	-1.658352065	0.098208243	ii	chr1	170040953	G	KIFAP3
cg13379528	-2.51E-05	1.52E-05	-1.658351589	0.098208339	ii	chr8	124937084	G	FER1L6
cg07455539	-3.87E-06	2.34E-06	-1.658347011	0.098209263	ii	chr11	2349753	G
cg22211008	-1.04E-05	6.27E-06	-1.658342521	0.09821017	ii	chr12	106994732	G	RFX4;RFX4
cg00536175	-9.85E-06	5.94E-06	-1.658333093	0.098212073	ii	chrX	48645024	G	GATA1;GATA1
cg00348782	-5.48E-06	3.31E-06	-1.658332421	0.098212209	ii	chr1	161757272	G	ATF6
cg04862347	7.56E-06	4.56E-06	1.658323824	0.098213944	ii	chr14	86001058	G	FLRT2
cg06481431	-5.50E-06	3.32E-06	-1.658320978	0.098214519	ii	chr19	6745321	G	TRIP10
cg26834950	-8.32E-06	5.02E-06	-1.658320782	0.098214559	ii	chr14	104603143	G
cg20080006	-1.74E-06	1.05E-06	-1.658316161	0.098215492	i	chr3	149376040	R	WWTR1;WWTR1;WWTR1
cg12478440	6.23E-05	3.76E-05	1.658313817	0.098215965	i	chr19	45724963	R	EXOC3L2
cg02246640	-1.53E-05	9.26E-06	-1.658310713	0.098216591	ii	chr8	143331321	G	TSNARE1
cg09188035	1.35E-05	8.15E-06	1.658306974	0.098217346	ii	chr22	45999759	G
cg05603985	-1.54E-05	9.31E-06	-1.658301019	0.098218549	ii	chr1	2161049	G	SKI
cg08930595	-1.71E-05	1.03E-05	-1.658274889	0.098223825	ii	chr8	41809962	G	KAT6A;KAT6A
cg25055341	-9.29E-06	5.60E-06	-1.658273149	0.098224176	ii	chr12	132129001	G
cg03721154	-8.03E-06	4.84E-06	-1.658267222	0.098225373	ii	chr9	139345567	G	SEC16A
cg05892960	-1.72E-06	1.04E-06	-1.658258161	0.098227202	i	chr18	501109	R	COLEC12
cg14779140	-5.74E-06	3.46E-06	-1.658255596	0.09822772	ii	chr8	119079496	G	EXT1
cg14552517	-1.69E-05	1.02E-05	-1.658253598	0.098228124	ii	chr17	7657693	G	RPL29P2;DNAH2
cg17214126	-3.98E-06	2.40E-06	-1.658242387	0.098230387	ii	chr9	125133161	G	PTGS1;PTGS1;PTGS1;PTGS1;PTGS1;PTGS1
cg07365168	-2.50E-06	1.51E-06	-1.658239842	0.098230901	i	chr7	138916944	R	UBN2
cg06907870	-1.41E-06	8.49E-07	-1.65823906	0.098231059	i	chr4	13655932	G
cg24241282	-5.04E-06	3.04E-06	-1.658238619	0.098231148	ii	chr17	16907252	G
cg22521640	-4.59E-06	2.77E-06	-1.658234859	0.098231907	i	chr19	4685815	R	DPP9
cg08325501	1.48E-05	8.91E-06	1.658234675	0.098231945	i	chr3	124931744	G	SLC12A8
cg13182809	-1.27E-05	7.64E-06	-1.658231205	0.098232645	i	chr1	151734251	R	OAZ3;MRPL9
cg00302379	-1.22E-05	7.37E-06	-1.658229456	0.098232998	ii	chr14	65539151	G	MAX;MAX
cg03126904	-3.13E-05	1.89E-05	-1.658227312	0.098233431	ii	chr9	140018255	G
cg05342388	-1.55E-05	9.34E-06	-1.658226561	0.098233583	ii	chr14	75477617	G
cg04586073	1.88E-05	1.13E-05	1.658220316	0.098234844	ii	chr20	36848127	G	KIAA1755
cg23470083	-2.21E-05	1.33E-05	-1.658210554	0.098236815	ii	chr11	43873618	G	HSD17B12
cg04254886	-7.84E-06	4.73E-06	-1.658198469	0.098239255	ii	chr14	21489369	G	NDRG2;NDRG2;NDRG2;NDRG2;NDRG2;NDRG2;NDRG2;NDRG2
cg15499265	-2.02E-05	1.22E-05	-1.658195167	0.098239922	ii	chr9	117157330	G	AKNA
cg16329062	-1.39E-05	8.38E-06	-1.658190127	0.09824094	ii	chr7	114719363	G	LINC01393
cg03512484	-1.77E-05	1.07E-05	-1.658189382	0.098241091	ii	chr7	22893374	G
cg06274149	-1.36E-05	8.22E-06	-1.658188893	0.098241189	ii	chr3	37893445	G
cg16331599	-6.39E-06	3.85E-06	-1.658187831	0.098241404	ii	chr3	121796627	G	CD86;CD86
cg00157109	-1.26E-05	7.63E-06	-1.658184939	0.098241988	ii	chr7	151569191	G	PRKAG2
cg13397818	-1.68E-05	1.01E-05	-1.658183498	0.098242279	ii	chr9	34519806	G	DNAI1
cg06043640	-1.68E-05	1.01E-05	-1.658177115	0.098243568	ii	chr2	196933313	G	DNAH7
cg13739066	-5.35E-06	3.23E-06	-1.658173604	0.098244277	ii	chr14	105622312	G	JAG2;JAG2
cg18534079	-1.58E-05	9.52E-06	-1.658173356	0.098244327	ii	chr1	1297807	G	MXRA8;MXRA8
cg01259156	-1.86E-05	1.12E-05	-1.658168909	0.098245225	ii	chr1	75594592	G	LHX8
cg00943411	-1.71E-05	1.03E-05	-1.658165843	0.098245844	ii	chr12	115451202	G
cg21315720	-3.50E-06	2.11E-06	-1.65815201	0.098248638	ii	chr11	68661124	G	MRPL21;MRPL21
cg00744221	-6.56E-06	3.95E-06	-1.658148293	0.098249388	ii	chr3	180151787	G
cg19361456	1.67E-05	1.01E-05	1.658145595	0.098249933	ii	chr1	149174621	G
cg20746078	-1.30E-05	7.81E-06	-1.658142946	0.098250468	ii	chr3	4513789	G
cg07898949	-1.84E-05	1.11E-05	-1.658142619	0.098250534	ii	chr17	30821957	G	MYO1D
cg06226761	-1.95E-05	1.17E-05	-1.658134709	0.098252132	ii	chr6	132811238	G	STX7
cg21938795	-4.50E-06	2.72E-06	-1.65813374	0.098252327	ii	chr9	135802478	G	TSC1;TSC1;TSC1
cg16583863	-6.53E-07	3.94E-07	-1.658132924	0.098252492	i	chr16	29853074	G	MVP;MVP
cg08500685	-1.14E-05	6.90E-06	-1.658129946	0.098253094	ii	chr1	28003345	G
cg25770397	-1.42E-06	8.56E-07	-1.658128869	0.098253311	i	chr18	61034583	R	KDSR
cg01776966	4.17E-06	2.51E-06	1.658128236	0.098253439	ii	chr18	6965573	G	LAMA1
cg05817871	-2.40E-06	1.45E-06	-1.658124183	0.098254258	ii	chr7	102988478	G	PSMC2;PSMC2
cg05922993	-8.97E-06	5.41E-06	-1.658123978	0.098254299	ii	chr1	209604397	G	LOC642587;MIR205
cg03349953	-2.24E-05	1.35E-05	-1.65812236	0.098254626	ii	chr5	140515207	G	PCDHB5
cg08131100	2.22E-05	1.34E-05	1.658117408	0.098255626	ii	chr7	149411652	G	KRBA1
cg05243987	-2.41E-05	1.45E-05	-1.658116928	0.098255723	ii	chr4	6421948	G	PPP2R2C;PPP2R2C;PPP2R2C;PPP2R2C
cg08523456	-2.71E-05	1.63E-05	-1.658108478	0.098257429	ii	chr19	16226402	G	RAB8A
cg10058204	-8.64E-05	5.21E-05	-1.658105807	0.098257969	ii	chr10	91453851	G	FLJ37201
cg24941469	-7.15E-05	4.31E-05	-1.658101116	0.098258916	ii	chr13	79694063	G
cg11280082	-9.12E-06	5.50E-06	-1.658098491	0.098259446	ii	chr13	25639263	G
cg03655016	-2.31E-06	1.40E-06	-1.658098178	0.09825951	i	chr12	49453990	R
cg22812331	-2.20E-05	1.33E-05	-1.658096918	0.098259764	ii	chr6	33869169	G
cg10099047	-7.72E-06	4.66E-06	-1.658091936	0.09826077	ii	chr7	129444398	G
cg12649539	-8.70E-06	5.25E-06	-1.65808643	0.098261882	ii	chr6	42111545	G	C6orf132
cg14129397	-2.35E-06	1.42E-06	-1.658085797	0.09826201	i	chr17	78451961	R
cg00316574	-5.00E-06	3.02E-06	-1.658084827	0.098262206	ii	chr5	139937981	G	SRA1;SRA1;APBB3;APBB3;APBB3;APBB3;SRA1;SRA1
cg01200763	-6.34E-06	3.83E-06	-1.658081219	0.098262935	ii	chr13	114241010	G	TFDP1;TFDP1
cg16514955	-1.08E-05	6.51E-06	-1.658079722	0.098263237	ii	chr9	21836719	G	MTAP
cg22827496	-1.30E-05	7.85E-06	-1.658077662	0.098263653	ii	chr6	12014450	G	HIVEP1
cg03627196	1.45E-05	8.72E-06	1.658065688	0.098266072	ii	chr17	31130753	G	MYO1D;MYO1D;MYO1D
cg06175447	-1.14E-05	6.87E-06	-1.658062728	0.09826667	ii	chr17	38928380	G	KRT26;KRT26
cg07290652	-3.60E-06	2.17E-06	-1.658056105	0.098268007	ii	chr7	137700005	G
cg10014681	-1.89E-05	1.14E-05	-1.6580544	0.098268352	ii	chr2	98744472	G	VWA3B
cg07441659	-1.33E-05	7.99E-06	-1.658051435	0.098268951	ii	chr13	46349975	G
cg13867082	-1.86E-05	1.12E-05	-1.658046146	0.098270019	ii	chr20	48221199	G
cg07786995	-1.00E-05	6.04E-06	-1.658041286	0.098271001	i	chr1	162114714	R	NOS1AP;NOS1AP
cg09621154	-5.96E-06	3.60E-06	-1.65804082	0.098271095	ii	chr4	24246986	G
cg03552873	-9.12E-06	5.50E-06	-1.658040453	0.098271169	ii	chr17	10647886	G	TMEM220-AS1;TMEM220-AS1;TMEM220-AS1;TMEM220-AS1
cg12356190	-5.40E-06	3.26E-06	-1.658039939	0.098271273	ii	chr2	70933678	G	ADD2;ADD2;ADD2;ADD2;ADD2
cg06744603	-7.11E-06	4.29E-06	-1.658037112	0.098271844	ii	chr19	38320570	G	LOC100631378
cg19262972	-1.38E-05	8.31E-06	-1.658031498	0.098272978	ii	chr18	77672524	G	PQLC1;PQLC1;PQLC1
cg24630195	-1.59E-05	9.59E-06	-1.658029151	0.098273452	ii	chr5	2748369	G	IRX2;IRX2
cg05764121	-4.48E-06	2.70E-06	-1.658025876	0.098274113	ii	chr6	5082456	G
cg12596163	-1.32E-05	7.96E-06	-1.658018077	0.098275689	ii	chr1	220310462	G	IARS2
cg11593588	-5.48E-07	3.30E-07	-1.658012215	0.098276873	i	chr6	170863296	G	PSMB1;TBP
cg24292404	-4.61E-06	2.78E-06	-1.658001863	0.098278964	ii	chr2	98527550	G	TMEM131
cg22883426	-1.92E-05	1.16E-05	-1.658000252	0.098279289	ii	chr14	22996161	G
cg21678934	-1.07E-05	6.47E-06	-1.657994799	0.098280391	ii	chr5	126112052	G	LMNB1;LMNB1
cg15726426	-1.71E-05	1.03E-05	-1.657988561	0.098281651	ii	chr1	111216839	G	KCNA3
cg07274523	-2.01E-06	1.21E-06	-1.65798344	0.098282685	i	chr3	49395745	R	GPX1;GPX1;GPX1;GPX1
cg09970719	-4.03E-07	2.43E-07	-1.657982944	0.098282786	i	chr6	36953812	G	MTCH1;MTCH1;MTCH1
cg11411865	-8.88E-06	5.36E-06	-1.657982811	0.098282812	ii	chr7	2701802	G	TTYH3
cg18633230	-1.19E-05	7.19E-06	-1.657982703	0.098282834	i	chr7	151425104	G	PRKAG2;PRKAG2
cg13809815	-1.14E-06	6.87E-07	-1.657979024	0.098283577	i	chr14	24912071	G	SDR39U1
cg13606889	-1.11E-05	6.70E-06	-1.657967715	0.098285862	ii	chr11	121335457	G	SORL1
cg05366712	-4.78E-06	2.88E-06	-1.657965315	0.098286347	ii	chr2	121590817	G	GLI2
cg08962216	-1.30E-05	7.84E-06	-1.657962015	0.098287014	ii	chr16	29189042	G
cg17556150	-1.80E-05	1.09E-05	-1.657955398	0.09828835	ii	chr1	207497911	G	CD55;CD55;CD55;CD55;CD55;CD55;CD55;CD55;CD55;CD55;CD55;CD55
cg18695263	-5.92E-06	3.57E-06	-1.657945545	0.098290341	ii	chr3	196387505	G	LRRC33
cg10054948	-1.48E-05	8.91E-06	-1.65794512	0.098290426	ii	chr15	56496061	G	RFX7
cg10289504	-2.74E-06	1.65E-06	-1.657941359	0.098291186	ii	chr3	23899613	G	UBE2E1;UBE2E1;UBE2E1
cg08350024	-1.69E-05	1.02E-05	-1.657937798	0.098291906	ii	chr11	534487	G	HRAS;HRAS;HRAS
cg22380254	-1.67E-05	1.01E-05	-1.657936954	0.098292076	ii	chr11	128188569	G
cg12632152	9.61E-06	5.79E-06	1.657936038	0.098292261	ii	chr4	123748753	G	FGF2
cg12055959	-6.89E-06	4.16E-06	-1.657935689	0.098292332	ii	chr7	117397846	G	CTTNBP2
cg02880125	-9.93E-06	5.99E-06	-1.657933015	0.098292872	ii	chr19	47265712	G
cg09125157	-2.53E-06	1.53E-06	-1.657931266	0.098293225	ii	chr2	69871665	G	AAK1
cg02751230	-1.52E-05	9.16E-06	-1.657929418	0.098293599	ii	chr4	152015414	G
cg20272789	-5.65E-06	3.41E-06	-1.657925575	0.098294375	ii	chr8	74037759	G
cg01186725	-2.92E-06	1.76E-06	-1.657923297	0.098294835	ii	chr1	53905612	G	FLJ40434
cg26093789	-1.92E-05	1.16E-05	-1.657921623	0.098295174	ii	chr15	45740919	G
cg08812057	-6.22E-06	3.75E-06	-1.65791659	0.09829619	ii	chr8	49834612	G	SNAI2
cg06660563	1.92E-05	1.16E-05	1.657916379	0.098296233	ii	chr11	59560901	G	STX3;STX3
cg26082478	-1.57E-05	9.46E-06	-1.657915754	0.098296359	ii	chr14	72398614	G	RGS6;RGS6;RGS6;RGS6;RGS6;RGS6;RGS6;RGS6;RGS6;RGS6
cg23282852	-2.74E-05	1.65E-05	-1.657909166	0.09829769	ii	chr6	52255402	G	PAQR8
cg01763290	1.63E-05	9.83E-06	1.657908095	0.098297907	ii	chr17	26366243	G
cg24869266	-2.12E-05	1.28E-05	-1.65790455	0.098298623	i	chr4	3578583	R
cg04199977	-1.01E-05	6.08E-06	-1.657888508	0.098301864	i	chr16	10837667	R	NUBP1
cg20223162	-1.60E-05	9.63E-06	-1.657885361	0.0983025	i	chr6	33290371	R	DAXX;DAXX;DAXX;DAXX
cg11824274	2.20E-05	1.33E-05	1.657882966	0.098302984	ii	chr22	33504440	G
cg01083607	-8.21E-06	4.95E-06	-1.657882311	0.098303116	ii	chr3	197024248	G	DLG1-AS1;DLG1;DLG1;DLG1;DLG1
cg08241457	-8.67E-06	5.23E-06	-1.657880961	0.098303389	ii	chr8	22493931	G	BIN3
cg17142149	-3.01E-06	1.81E-06	-1.6578763	0.09830433	ii	chr6	46293016	G	RCAN2
cg08749775	-8.67E-06	5.23E-06	-1.657874784	0.098304637	ii	chr6	30153760	G	TRIM26
cg13761397	-2.39E-05	1.44E-05	-1.657861475	0.098307326	ii	chr3	131948273	G
cg13700815	-2.16E-05	1.30E-05	-1.657856335	0.098308364	ii	chr12	133533354	G	ZNF605;ZNF605
cg02884393	-5.24E-06	3.16E-06	-1.657852832	0.098309072	ii	chr15	88679379	G	NTRK3;NTRK3;NTRK3;NTRK3
cg23750397	-1.78E-06	1.07E-06	-1.657848766	0.098309894	ii	chr1	149900223	G	SF3B4
cg27243389	-9.93E-06	5.99E-06	-1.657844521	0.098310751	i	chr10	45869702	G	ALOX5;ALOX5
cg07718702	-1.72E-05	1.04E-05	-1.657841066	0.098311449	ii	chr2	98800985	G	VWA3B
cg21362233	-5.51E-06	3.33E-06	-1.657840982	0.098311466	ii	chr11	12185108	G	MIR6124;MICAL2;MICAL2;MICAL2;MICAL2;MICAL2;MICAL2;MICAL2
cg00006609	-7.00E-06	4.23E-06	-1.657834008	0.098312875	ii	chr19	2010308	G	BTBD2
cg10873475	-5.55E-06	3.35E-06	-1.657831194	0.098313444	i	chr1	65432386	R	JAK1
cg13212803	-1.17E-05	7.04E-06	-1.657830824	0.098313519	ii	chr12	49364151	G	WNT10B
cg11525052	-1.61E-05	9.74E-06	-1.657829445	0.098313797	ii	chr11	2321955	G	C11orf21;TSPAN32;C11orf21
cg14111048	-2.37E-05	1.43E-05	-1.65782894	0.0983139	ii	chr8	114390137	G	CSMD3;CSMD3;CSMD3
cg00685573	1.85E-05	1.11E-05	1.657828331	0.098314023	ii	chr14	79742823	G	NRXN3
cg09934381	1.34E-05	8.06E-06	1.657827019	0.098314288	ii	chr12	15961726	G
cg14799087	-4.70E-06	2.84E-06	-1.65782489	0.098314718	ii	chr12	132257058	G	SFSWAP;SFSWAP
cg19012192	-1.70E-06	1.03E-06	-1.657821811	0.09831534	ii	chr11	86176508	G	ME3;ME3;ME3
cg09930729	-4.55E-06	2.75E-06	-1.65781877	0.098315955	ii	chr5	150508076	G	ANXA6;ANXA6
cg02756373	-1.86E-05	1.12E-05	-1.657799869	0.098319774	ii	chr5	167997991	G	PANK3
cg13669307	-3.53E-06	2.13E-06	-1.657793985	0.098320963	ii	chr17	77044006	G	C1QTNF1;C1QTNF1;C1QTNF1
cg13647055	-9.62E-06	5.80E-06	-1.657789943	0.09832178	ii	chr2	170219258	G	LRP2
cg13170147	-2.62E-06	1.58E-06	-1.657787569	0.098322259	ii	chr1	109964946	G	PSMA5
cg13506624	9.53E-06	5.75E-06	1.657782664	0.09832325	ii	chr3	45131153	G	CDCP1
cg12085019	-2.28E-06	1.37E-06	-1.657781568	0.098323472	ii	chr4	89744959	G	FAM13A;FAM13A;FAM13A;FAM13A;FAM13A
cg08430355	-1.22E-06	7.34E-07	-1.657781158	0.098323555	i	chr20	47894490	G	C20orf199;SNORD12C;C20orf199;ZNFX1;C20orf199
cg04591132	-1.35E-06	8.13E-07	-1.657774253	0.09832495	i	chr7	72985577	R	TBL2
cg07529089	-1.53E-05	9.21E-06	-1.657770691	0.09832567	ii	chr7	116702257	G	ST7;ST7
cg05929675	-2.82E-05	1.70E-05	-1.657770473	0.098325714	ii	chr7	28452098	G	CREB5;CREB5
cg24924930	-1.09E-05	6.55E-06	-1.657767476	0.09832632	ii	chr2	241717598	G	KIF1A
cg10172887	-4.44E-06	2.68E-06	-1.657753676	0.098329108	ii	chr6	170578592	G
cg24655262	-1.49E-05	8.99E-06	-1.657750245	0.098329802	ii	chr17	8092054	G	C17orf59;C17orf59
cg03401312	6.20E-06	3.74E-06	1.657750201	0.098329811	ii	chr19	18338283	G	PDE4C;PDE4C
cg00469922	-1.18E-05	7.10E-06	-1.65774779	0.098330298	ii	chr5	146302950	G	PPP2R2B;PPP2R2B;PPP2R2B;PPP2R2B;PPP2R2B;PPP2R2B
cg15613077	-1.68E-05	1.01E-05	-1.657747115	0.098330434	ii	chr5	95059438	G
cg26426470	-4.44E-05	2.68E-05	-1.657745284	0.098330804	ii	chr5	169181253	G	DOCK2
cg09039782	-2.47E-05	1.49E-05	-1.65774313	0.098331239	i	chr17	43662154	G
cg12603576	-6.52E-06	3.93E-06	-1.657733551	0.098333175	ii	chr11	68451829	G	GAL
cg08557180	-1.40E-05	8.45E-06	-1.657732295	0.098333429	ii	chr2	33953203	G	MYADML
cg25456052	9.88E-06	5.96E-06	1.657729786	0.098333936	ii	chr4	25696134	G
cg01157046	-2.27E-05	1.37E-05	-1.65772783	0.098334332	i	chr2	223419421	R	SGPP2
cg06047674	-1.73E-05	1.04E-05	-1.657723879	0.09833513	ii	chr10	14021373	G	FRMD4A
cg19956868	-7.92E-06	4.78E-06	-1.657722832	0.098335342	ii	chr12	73184526	G
cg10530568	-2.46E-05	1.48E-05	-1.657722607	0.098335387	ii	chr10	134150506	G	LRRC27;LRRC27;LRRC27;LRRC27;LRRC27
cg25562130	-1.43E-05	8.65E-06	-1.657720921	0.098335728	ii	chr16	67571171	G	FAM65A;FAM65A;FAM65A;FAM65A
cg03723393	-3.40E-06	2.05E-06	-1.657718262	0.098336265	ii	chr8	141291200	G	TRAPPC9;TRAPPC9
cg11066004	-1.86E-05	1.12E-05	-1.657713098	0.098337309	ii	chr3	106726242	G
cg14134703	-4.95E-06	2.99E-06	-1.657712678	0.098337394	ii	chr5	876251	G	BRD9;BRD9;BRD9
cg05125128	-3.85E-06	2.32E-06	-1.657710049	0.098337925	ii	chr15	31363186	G	TRPM1;TRPM1;TRPM1;TRPM1
cg11377646	-2.28E-05	1.37E-05	-1.657705169	0.098338911	ii	chr1	11455041	G
cg19029164	-6.09E-06	3.67E-06	-1.657703667	0.098339215	ii	chr2	1813598	G	MYT1L;MYT1L
cg02476274	-1.54E-05	9.28E-06	-1.657703144	0.09833932	i	chr13	21259043	R	IFT88;IFT88
cg27519282	-1.65E-05	9.93E-06	-1.657703071	0.098339335	ii	chr15	90313591	G
cg22589822	-6.56E-06	3.95E-06	-1.657695714	0.098340822	ii	chr15	91912699	G
cg27432352	-7.74E-06	4.67E-06	-1.657695062	0.098340954	ii	chr6	94134198	G
cg04320984	-1.76E-05	1.06E-05	-1.657688598	0.09834226	ii	chr12	50396859	G	RACGAP1;RACGAP1;RACGAP1
cg19058461	-1.68E-05	1.02E-05	-1.657688504	0.098342279	ii	chr5	94039932	G
cg07356233	-7.53E-06	4.54E-06	-1.657687754	0.098342431	ii	chr10	26771480	G	APBB1IP
cg25601889	-1.83E-05	1.11E-05	-1.657683849	0.09834322	i	chr12	57630456	R	NDUFA4L2
cg04505845	-1.27E-05	7.66E-06	-1.65768293	0.098343406	ii	chr6	170553549	G
cg05465347	-1.49E-05	8.97E-06	-1.657680366	0.098343924	i	chr16	281115	G
cg20181967	-1.25E-05	7.53E-06	-1.657679973	0.098344004	ii	chr7	121034028	G	FAM3C;FAM3C
cg21768539	2.51E-05	1.52E-05	1.657677888	0.098344425	ii	chr5	177929808	G	COL23A1
cg02910299	-6.86E-06	4.14E-06	-1.657677634	0.098344476	i	chr17	78796166	R	RPTOR;RPTOR
cg11099496	-8.46E-06	5.10E-06	-1.657676903	0.098344624	ii	chr14	70235788	G	LOC100289511;SRSF5;SRSF5
cg01055985	-1.07E-05	6.47E-06	-1.657674878	0.098345033	ii	chr6	33481748	G
cg19335760	-1.69E-05	1.02E-05	-1.657672323	0.09834555	ii	chr6	133952708	G	TARID
cg23989053	-5.45E-06	3.29E-06	-1.657667469	0.098346531	i	chr19	917475	R	KISS1R;KISS1R
cg27183248	-1.64E-05	9.92E-06	-1.657665697	0.098346889	ii	chr1	16344695	G	HSPB7;HSPB7
cg08160623	-6.40E-06	3.86E-06	-1.657662408	0.098347554	ii	chr11	5831386	G
cg19500334	2.90E-05	1.75E-05	1.657660777	0.098347883	ii	chr1	5896653	G
cg14923379	-2.48E-05	1.49E-05	-1.657652722	0.098349511	ii	chrX	63420891	G	FAM123B
cg25566507	-2.05E-06	1.23E-06	-1.657650848	0.09834989	i	chr19	17952399	R	JAK3
cg00100440	-1.23E-05	7.40E-06	-1.657645738	0.098350923	ii	chr12	78882426	G
cg12303015	-2.70E-06	1.63E-06	-1.657644923	0.098351088	ii	chr8	135522563	G	ZFAT;ZFAT;ZFAT;ZFAT;ZFAT;ZFAT;ZFAT
cg10300962	-7.65E-06	4.61E-06	-1.657638706	0.098352344	ii	chr6	89907817	G	GABRR1
cg04819611	-2.40E-05	1.45E-05	-1.657634199	0.098353255	ii	chr2	71738112	G	DYSF;DYSF;DYSF;DYSF;DYSF;DYSF;DYSF;DYSF;DYSF;DYSF;DYSF;DYSF;DYSF;DYSF
cg16564576	-1.50E-05	9.05E-06	-1.657630087	0.098354086	i	chr6	109771173	R	MICAL1;MICAL1;MICAL1;MICAL1;MICAL1;MICAL1
cg10612306	-1.57E-05	9.46E-06	-1.657629287	0.098354248	ii	chr19	6455531	G	SLC25A23
cg16437558	-7.83E-07	4.73E-07	-1.657627311	0.098354647	i	chr19	11545814	G	PRKCSH;PRKCSH;PRKCSH;PRKCSH;PRKCSH;CCDC151;CCDC151;CCDC151
cg10365469	-1.46E-06	8.81E-07	-1.6576263	0.098354852	i	chr6	168417097	G	KIF25;KIF25
cg21393408	-1.43E-06	8.65E-07	-1.657625095	0.098355095	i	chr2	242254659	R	SEPT2;SEPT2;SEPT2;SEPT2;SEPT2;SEPT2;SEPT2;SEPT2;HDLBP
cg04570579	-3.66E-06	2.21E-06	-1.657624604	0.098355194	ii	chr6	17973820	G	KIF13A;KIF13A;KIF13A;KIF13A;KIF13A
cg03367413	-7.15E-06	4.32E-06	-1.657617379	0.098356655	ii	chr4	117153367	G
cg27129744	4.18E-05	2.52E-05	1.657615529	0.098357029	i	chr19	56915855	G	ZNF583;ZNF583;ZNF583
cg01223171	-4.59E-06	2.77E-06	-1.657612543	0.098357632	ii	chr4	61660358	G
cg02072484	-2.03E-05	1.23E-05	-1.657608051	0.09835854	i	chr5	9396355	R	SEMA5A
cg13379419	-1.38E-05	8.33E-06	-1.657605683	0.098359019	ii	chr19	50833943	G	KCNC3;KCNC3
cg11461302	1.34E-05	8.07E-06	1.657601679	0.098359828	ii	chr22	38507451	G	BAIAP2L2
cg06197537	-1.31E-05	7.92E-06	-1.657595038	0.098361171	ii	chr15	90574686	G	ZNF710
cg25835058	5.88E-05	3.55E-05	1.65759453	0.098361274	ii	chr1	15407757	G	KAZN
cg26910476	-1.29E-05	7.76E-06	-1.657578831	0.098364447	ii	chr2	89055736	G
cg15199476	-5.59E-06	3.38E-06	-1.657577134	0.09836479	ii	chr12	124893525	G	NCOR2;NCOR2;NCOR2
cg19245963	8.62E-06	5.20E-06	1.657576035	0.098365012	ii	chr1	245528970	G	KIF26B
cg24544973	-8.13E-06	4.90E-06	-1.657572205	0.098365786	ii	chr12	93963179	G	SOCS2
cg07700511	1.92E-05	1.16E-05	1.657572013	0.098365825	ii	chr16	80603469	G	LINC01227;LINC01227
cg15237820	-5.70E-06	3.44E-06	-1.657565601	0.098367121	ii	chr4	78984332	G	FRAS1;FRAS1
cg14032742	-1.83E-05	1.10E-05	-1.657564275	0.098367389	ii	chr1	229409358	G	RAB4A
cg04824771	3.38E-05	2.04E-05	1.657563136	0.09836762	ii	chr22	24372921	G	LOC391322
cg14202380	-5.28E-07	3.18E-07	-1.657562745	0.098367699	i	chr1	47070052	G	MKNK1;MKNK1;MKNK1;MKNK1;MKNK1
cg24424146	7.00E-07	4.22E-07	1.657560101	0.098368233	i	chr6	126070718	G	HEY2
cg17567128	-2.28E-05	1.37E-05	-1.657556289	0.098369004	ii	chr1	89353889	G	GTF2B
cg26262747	-1.24E-05	7.50E-06	-1.657552387	0.098369793	ii	chr8	59207693	G
cg10863922	-4.66E-05	2.81E-05	-1.657551042	0.098370064	i	chr6	2892150	G	SERPINB9
cg07450698	1.65E-05	9.93E-06	1.657549929	0.098370289	ii	chr17	80804126	G	TBCD
cg03617995	-8.30E-06	5.01E-06	-1.657545581	0.098371168	ii	chr20	62170767	G
cg26304860	-5.10E-06	3.08E-06	-1.657543035	0.098371683	ii	chr10	103312547	G	BTRC;BTRC;BTRC
cg26716282	-8.12E-06	4.90E-06	-1.657538049	0.098372691	ii	chr6	52254638	G	PAQR8
cg12931029	-1.12E-05	6.77E-06	-1.657532597	0.098373793	ii	chr7	156803562	G	MNX1;MNX1
cg06533408	-1.65E-05	9.97E-06	-1.657530417	0.098374234	ii	chr12	69139618	G	SLC35E3
cg11841113	-1.07E-05	6.43E-06	-1.657527326	0.098374859	ii	chr4	73434446	G	ADAMTS3
cg03636939	-1.14E-05	6.85E-06	-1.657524293	0.098375472	ii	chr6	4221388	G
cg05332496	-3.20E-06	1.93E-06	-1.657523242	0.098375684	i	chr21	46330640	G	ITGB2;ITGB2;ITGB2;ITGB2;ITGB2;ITGB2
cg16693517	-3.15E-05	1.90E-05	-1.657519927	0.098376355	ii	chr21	43540480	G	UMODL1;UMODL1;UMODL1;UMODL1
cg07184907	-3.81E-06	2.30E-06	-1.657517111	0.098376924	ii	chr2	216430817	G
cg02173977	-1.23E-05	7.44E-06	-1.657515921	0.098377164	ii	chr14	74532360	G	C14orf45;ALDH6A1
cg01023222	-2.13E-05	1.28E-05	-1.657514872	0.098377376	ii	chr6	29963441	G
cg15813011	-1.65E-05	9.95E-06	-1.657512918	0.098377771	ii	chr12	131872163	G
cg18675244	-5.36E-07	3.24E-07	-1.657512699	0.098377816	i	chr11	71935855	G	INPPL1
cg17310747	-3.41E-06	2.06E-06	-1.657510436	0.098378273	ii	chr3	27412114	G	NEK10;NEK10
cg06372539	-1.20E-05	7.26E-06	-1.657507884	0.098378789	ii	chr12	6464786	G	SCNN1A;SCNN1A;SCNN1A
cg11189036	-4.43E-06	2.67E-06	-1.657505812	0.098379208	ii	chr16	4453805	G	CORO7-PAM16;CORO7;CORO7;CORO7
cg18098616	-6.65E-06	4.01E-06	-1.657502797	0.098379817	ii	chr11	119061262	G	CCDC153
cg02024097	-1.77E-06	1.07E-06	-1.657500081	0.098380367	i	chr5	67511519	G	PIK3R1
cg13969535	-1.80E-05	1.09E-05	-1.657499868	0.09838041	ii	chr17	4490198	G	SMTNL2;SMTNL2
cg09070201	-9.07E-06	5.47E-06	-1.65748159	0.098384105	ii	chr17	63049758	G	GNA13
cg01758637	-9.94E-06	6.00E-06	-1.657481151	0.098384194	ii	chr9	130636432	G	AK1
cg25877086	-9.54E-06	5.75E-06	-1.657480334	0.098384359	i	chr17	45726922	R	KPNB1
cg22016731	-1.10E-05	6.62E-06	-1.657477977	0.098384835	ii	chr1	40311142	G	TRIT1
cg20294304	-2.40E-05	1.45E-05	-1.657470415	0.098386364	i	chr6	34203153	R	HMGA1;HMGA1;HMGA1;HMGA1;HMGA1
cg20704537	-5.67E-06	3.42E-06	-1.657468594	0.098386733	i	chr13	112875489	G
cg22489957	2.79E-05	1.68E-05	1.657461313	0.098388204	ii	chr6	28921805	G
cg26051433	-1.87E-05	1.13E-05	-1.657460864	0.098388295	ii	chr10	75001410	G	FAM149B1
cg13229363	-1.15E-05	6.92E-06	-1.65746048	0.098388373	ii	chr7	157961051	G	PTPRN2;PTPRN2;PTPRN2
cg23344412	-2.40E-05	1.45E-05	-1.657458215	0.098388831	ii	chr5	32602844	G	SUB1
cg12563238	-6.65E-06	4.01E-06	-1.657456836	0.09838911	ii	chr1	36578475	G	COL8A2;COL8A2
cg00308717	-6.14E-06	3.71E-06	-1.657456227	0.098389233	ii	chr2	33136502	G	LINC00486;LINC00486;LINC00486
cg24744649	-1.54E-06	9.28E-07	-1.657452133	0.098390061	i	chr7	48128817	R	UPP1;UPP1;UPP1;UPP1;UPP1;UPP1;UPP1;UPP1;UPP1
cg03647581	-3.15E-06	1.90E-06	-1.657447469	0.098391004	i	chr2	242660564	G	ING5
cg14211387	-8.83E-06	5.33E-06	-1.657446716	0.098391156	ii	chr2	201677426	G	BZW1
cg25863223	-1.56E-05	9.44E-06	-1.657438231	0.098392871	ii	chr22	37256356	G	NCF4;NCF4
cg24761567	2.10E-05	1.26E-05	1.657433133	0.098393902	ii	chr6	40687984	G
cg27338511	-1.53E-05	9.22E-06	-1.65743046	0.098394443	ii	chr4	87278335	G	MAPK10;MAPK10;MAPK10
cg15199622	-2.75E-06	1.66E-06	-1.657430176	0.0983945	ii	chr11	129183190	G
cg12004115	-4.17E-07	2.52E-07	-1.65742943	0.098394651	i	chr2	198570073	G	MARS2
cg23110972	-3.28E-06	1.98E-06	-1.657425622	0.098395421	ii	chr16	82314773	G
cg26151662	-9.85E-06	5.94E-06	-1.657423079	0.098395935	ii	chr11	86884341	G	TMEM135;TMEM135;TMEM135
cg23623261	-1.81E-05	1.09E-05	-1.657421091	0.098396337	ii	chr9	44070604	G
cg16356837	-4.94E-06	2.98E-06	-1.657420128	0.098396532	i	chr12	54393445	R	HOXC9
cg03012091	-2.67E-05	1.61E-05	-1.657406429	0.098399302	ii	chr1	215621408	G
cg04258562	-3.02E-06	1.82E-06	-1.657388514	0.098402924	ii	chr19	17966458	G
cg15837280	3.69E-05	2.23E-05	1.657387712	0.098403086	ii	chr5	135415258	G
cg15885775	-1.32E-05	7.96E-06	-1.657382941	0.098404051	ii	chr2	131959035	G
cg00643695	-3.33E-05	2.01E-05	-1.657381335	0.098404376	ii	chr10	71810264	G
cg18059464	-1.97E-05	1.19E-05	-1.657380199	0.098404606	ii	chr10	134915277	G	GPR123
cg23541808	-8.27E-06	4.99E-06	-1.657379291	0.098404789	ii	chr18	3541379	G	DLGAP1;DLGAP1;DLGAP1;DLGAP1;DLGAP1;DLGAP1;DLGAP1;DLGAP1;DLGAP1
cg15507730	-8.38E-06	5.06E-06	-1.657372743	0.098406113	i	chr15	37392706	R	MEIS2;MEIS2;MEIS2;MEIS2;MEIS2;MEIS2;MEIS2;MEIS2
cg01772760	-1.65E-05	9.93E-06	-1.657371885	0.098406287	ii	chr13	99950334	G	GPR183;UBAC2;UBAC2;UBAC2;MIR548AN
cg21621759	-1.34E-06	8.10E-07	-1.657370767	0.098406513	i	chr6	90348302	R	LYRM2;LYRM2;LYRM2;LYRM2
cg17075310	1.52E-05	9.18E-06	1.657369799	0.098406709	ii	chr15	65047537	G	RBPMS2
cg18134664	-1.28E-05	7.75E-06	-1.657369428	0.098406784	ii	chr5	72379408	G	FCHO2;FCHO2
cg24268494	-1.02E-05	6.17E-06	-1.657367721	0.098407129	ii	chr21	44627206	G
cg26649504	-9.46E-06	5.71E-06	-1.657365925	0.098407492	ii	chr12	112196397	G
cg03621837	-1.10E-05	6.61E-06	-1.657361122	0.098408463	ii	chr16	4385056	G	GLIS2
cg00539789	-6.64E-06	4.01E-06	-1.657357705	0.098409154	ii	chr9	88380130	G
cg18363564	3.60E-05	2.17E-05	1.657356405	0.098409417	ii	chr3	51861905	G	IQCF3;IQCF3
cg06667761	1.48E-05	8.90E-06	1.657352659	0.098410174	ii	chr4	134073627	G	PCDH10;PCDH10
cg00928222	-3.24E-06	1.95E-06	-1.657345768	0.098411568	ii	chr20	10635546	G	JAG1
cg22708630	-2.75E-06	1.66E-06	-1.657339979	0.098412739	ii	chr10	118563175	G
cg21761653	1.13E-05	6.81E-06	1.657338848	0.098412967	ii	chr4	112563474	G
cg14736302	-2.19E-05	1.32E-05	-1.657325394	0.098415688	ii	chrX	10918801	G
cg21959781	-1.49E-05	8.97E-06	-1.657315224	0.098417745	ii	chr2	11990493	G
cg04344111	-3.87E-05	2.33E-05	-1.657313121	0.09841817	ii	chr20	19984506	G
cg14597502	1.88E-05	1.13E-05	1.657312741	0.098418247	ii	chr11	82617905	G	DDIAS
cg22202234	-4.74E-06	2.86E-06	-1.657304082	0.098419998	ii	chr7	36894955	G	ELMO1;ELMO1;ELMO1
cg01310543	-6.00E-06	3.62E-06	-1.657291898	0.098422462	ii	chr8	692834	G
cg26337322	-2.12E-05	1.28E-05	-1.657287566	0.098423338	ii	chr22	40573627	G	TNRC6B;TNRC6B;TNRC6B
cg06492112	-1.59E-05	9.62E-06	-1.657286475	0.098423559	ii	chrX	148587249	G	IDS;IDS;IDS
cg09785111	-2.02E-06	1.22E-06	-1.657286134	0.098423628	ii	chr12	48188458	G	HDAC7;HDAC7;HDAC7
cg22518052	-7.54E-06	4.55E-06	-1.657285852	0.098423685	i	chr8	100905410	R	COX6C
cg15337107	-1.34E-05	8.10E-06	-1.657281476	0.09842457	ii	chr11	41414012	G
cg10337088	-3.91E-06	2.36E-06	-1.657275629	0.098425752	ii	chr16	83946845	G	MLYCD
cg01058454	-5.85E-06	3.53E-06	-1.6572715	0.098426587	ii	chr2	39774748	G	LOC728730
cg17184255	-2.48E-05	1.50E-05	-1.657267682	0.09842736	ii	chr1	12304762	G	VPS13D;VPS13D
cg00267355	-1.39E-05	8.41E-06	-1.657266826	0.098427533	ii	chr7	2658308	G
cg17118775	-5.64E-05	3.40E-05	-1.657261188	0.098428673	ii	chr8	74282812	G
cg21625762	3.83E-05	2.31E-05	1.657259005	0.098429114	ii	chr16	67588088	G
cg17259143	-2.84E-06	1.71E-06	-1.657256495	0.098429622	ii	chr6	30114039	G	TRIM40
cg21612046	-1.88E-06	1.14E-06	-1.657254727	0.09842998	ii	chr19	58071269	G
cg27661212	5.21E-06	3.14E-06	1.65725177	0.098430578	ii	chr2	207500163	G
cg11572845	-2.35E-05	1.42E-05	-1.657249244	0.098431089	ii	chr6	155147151	G	SCAF8;SCAF8;SCAF8;SCAF8;SCAF8
cg17415581	-8.88E-07	5.36E-07	-1.657249064	0.098431125	i	chr17	80231644	G	CSNK1D;CSNK1D
cg05094081	-8.47E-06	5.11E-06	-1.657244212	0.098432106	ii	chr2	172950967	G	DLX1;DLX1
cg08302300	-1.66E-05	1.00E-05	-1.657243228	0.098432305	ii	chr10	1284421	G	ADARB2
cg06541294	-2.62E-06	1.58E-06	-1.657238142	0.098433334	ii	chr3	135915333	G	MSL2
cg14480679	-4.80E-07	2.90E-07	-1.657229819	0.098435017	i	chr3	183735826	G	ABCC5;ABCC5
cg16832551	-5.71E-06	3.45E-06	-1.657227998	0.098435386	ii	chrX	7895861	G	PNPLA4;PNPLA4
cg01531763	1.01E-05	6.09E-06	1.657222798	0.098436437	ii	chr17	10634954	G	TMEM220
cg16241033	-7.44E-06	4.49E-06	-1.657220439	0.098436915	ii	chr10	14050455	G	FRMD4A
cg14008500	-4.88E-06	2.94E-06	-1.657215224	0.098437969	ii	chr4	113739347	G	ANK2;ANK2
cg09786978	-6.00E-06	3.62E-06	-1.657215181	0.098437978	ii	chr11	734704	G
cg05416337	8.29E-05	5.00E-05	1.657215176	0.098437979	ii	chr18	49865270	G	DCC
cg25756531	-4.07E-06	2.45E-06	-1.657209347	0.098439158	ii	chr21	43669708	G	ABCG1;ABCG1;ABCG1;ABCG1;ABCG1;ABCG1
cg11960189	-9.38E-06	5.66E-06	-1.657208698	0.098439289	ii	chr2	60580258	G
cg20030393	-7.00E-07	4.23E-07	-1.657205665	0.098439903	i	chr16	838331	G	CHTF18;RPUSD1;RPUSD1
cg13925217	-1.30E-06	7.86E-07	-1.65720501	0.098440035	ii	chr11	82867314	G	PCF11
cg09665975	-2.01E-05	1.21E-05	-1.657204411	0.098440156	ii	chr2	172739219	G	SLC25A12;SLC25A12
cg04296162	-3.21E-06	1.94E-06	-1.657200834	0.09844088	ii	chr9	131707258	G
cg23886441	-8.16E-06	4.92E-06	-1.657199096	0.098441231	ii	chr10	100241299	G	HPSE2;HPSE2;HPSE2;HPSE2
cg16845293	-6.38E-06	3.85E-06	-1.657198979	0.098441255	i	chr10	134999993	G	KNDC1
cg23816928	-2.06E-06	1.24E-06	-1.657198595	0.098441333	i	chr3	150264597	R	SERP1;EIF2A
cg02427501	-1.12E-05	6.76E-06	-1.657194289	0.098442204	ii	chr1	209212910	G
cg03065891	-7.47E-06	4.51E-06	-1.657192928	0.098442479	ii	chr2	8301459	G
cg26001764	-5.52E-06	3.33E-06	-1.657185991	0.098443882	ii	chr8	28560637	G	EXTL3
cg27093817	-9.95E-06	6.01E-06	-1.657183623	0.098444361	ii	chr16	89121623	G
cg08584037	-1.58E-05	9.54E-06	-1.657173335	0.098446442	ii	chr9	4984071	G	JAK2
cg01993451	-1.54E-05	9.31E-06	-1.65715968	0.098449204	ii	chr1	50733931	G
cg08580032	-3.64E-06	2.20E-06	-1.657151654	0.098450828	ii	chr18	77562500	G
cg25956256	-2.43E-06	1.47E-06	-1.65714433	0.098452309	ii	chr18	18692004	G	ROCK1
cg10306247	-5.05E-06	3.05E-06	-1.657140111	0.098453163	ii	chr6	28108608	G	ZNF192
cg09531659	-2.33E-05	1.41E-05	-1.657135583	0.098454079	ii	chr6	158190387	G
cg22513511	-1.01E-05	6.09E-06	-1.657134746	0.098454248	i	chr1	151162618	R	VPS72;VPS72
cg18900929	-1.00E-05	6.03E-06	-1.657134713	0.098454255	ii	chr17	49563757	G
cg07693058	-4.82E-06	2.91E-06	-1.657132959	0.09845461	i	chr15	78730058	R	IREB2
cg06787716	-4.32E-06	2.61E-06	-1.657128385	0.098455535	ii	chr4	138453717	G	PCDH18
cg03756954	4.61E-06	2.78E-06	1.657125397	0.09845614	ii	chr2	109871288	G	SH3RF3
cg04148458	-1.20E-05	7.27E-06	-1.657124116	0.098456399	ii	chr3	138327707	G	FAIM;FAIM;FAIM;FAIM;FAIM;FAIM;FAIM
cg11367847	-9.02E-06	5.44E-06	-1.657120868	0.098457056	ii	chr9	101751989	G	COL15A1
cg27288845	-7.17E-06	4.32E-06	-1.657119126	0.098457408	ii	chr1	226670231	G
cg11841231	-1.07E-05	6.46E-06	-1.657117095	0.098457819	ii	chr2	205543309	G	PARD3B;PARD3B;PARD3B
cg03947447	-2.55E-06	1.54E-06	-1.657116122	0.098458016	ii	chr15	67369615	G	SMAD3
cg10731606	-1.00E-05	6.04E-06	-1.657113116	0.098458624	i	chr7	134671120	R	AGBL3
cg20261989	-1.94E-05	1.17E-05	-1.657110176	0.098459219	ii	chr7	38990000	G
cg12098680	-1.12E-05	6.79E-06	-1.657106646	0.098459933	ii	chr17	69788760	G
cg04726661	-5.45E-06	3.29E-06	-1.657105308	0.098460203	ii	chr20	39657957	G	TOP1
cg01125141	-1.67E-05	1.01E-05	-1.657090335	0.098463232	i	chr13	112612375	R
cg07303829	-5.78E-06	3.49E-06	-1.657084313	0.098464451	ii	chr22	50799746	G	SAPS2
cg09517926	-7.35E-06	4.44E-06	-1.657076794	0.098465972	ii	chr7	151520897	G	PRKAG2
cg26469613	-2.15E-05	1.29E-05	-1.657075127	0.098466309	i	chr2	242928012	R
cg05831747	-8.46E-06	5.11E-06	-1.65706868	0.098467613	ii	chr14	23887510	G	MIR208B;MYH7
cg06030846	1.85E-05	1.12E-05	1.65706852	0.098467646	ii	chr3	133098492	G	TMEM108;TMEM108
cg08901425	-3.19E-06	1.93E-06	-1.657067227	0.098467908	ii	chr14	105927743	G	MTA1;MTA1
cg23780947	3.10E-05	1.87E-05	1.657065812	0.098468194	ii	chr1	54304852	G	TMEM48;TMEM48;TMEM48
cg22583304	-1.04E-05	6.30E-06	-1.65705126	0.098471138	ii	chrX	129181453	G	BCORL1;BCORL1
cg20111269	6.58E-06	3.97E-06	1.657051136	0.098471163	ii	chr12	107972364	G	BTBD11
cg07836544	-1.36E-05	8.22E-06	-1.657049124	0.09847157	ii	chr8	67687266	G	SGK3;SGK3;C8orf44-SGK3;SGK3
cg00396966	-1.93E-05	1.17E-05	-1.657047886	0.098471821	ii	chr1	28701183	G	PHACTR4
cg06091155	-1.70E-05	1.03E-05	-1.657043008	0.098472807	i	chr10	13146947	R	OPTN;OPTN;OPTN;OPTN
cg00195749	1.46E-05	8.82E-06	1.657033713	0.098474688	ii	chr17	77764418	G
cg13250656	-2.54E-05	1.53E-05	-1.65703154	0.098475128	ii	chr9	94503156	G	ROR2
cg18493709	-8.96E-06	5.41E-06	-1.657029951	0.098475449	ii	chr16	700657	G	WDR90
cg23932017	-1.26E-05	7.60E-06	-1.65702909	0.098475623	ii	chr3	35768725	G	ARPP21;ARPP21;ARPP21
cg01919652	-1.85E-06	1.12E-06	-1.657020763	0.098477308	i	chr6	150259930	R
cg07257706	-1.68E-05	1.01E-05	-1.65701973	0.098477517	ii	chr2	19911445	G
cg18213257	-1.05E-05	6.34E-06	-1.657018707	0.098477724	ii	chr20	47674950	G	CSE1L;CSE1L;CSE1L
cg07095264	-2.06E-06	1.24E-06	-1.65700848	0.098479793	i	chr16	66878426	R	CA7;CA7
cg27586207	1.67E-05	1.01E-05	1.657003954	0.098480709	ii	chr1	153666106	G	NPR1
cg04091113	-1.19E-05	7.18E-06	-1.657001313	0.098481244	ii	chr16	85576555	G
cg23278066	-3.89E-06	2.35E-06	-1.656999525	0.098481605	ii	chr11	86013232	G	C11orf73;C11orf73;C11orf73;C11orf73
cg05450262	-9.51E-06	5.74E-06	-1.656996915	0.098482133	ii	chr10	3371481	G
cg19473056	-3.34E-06	2.01E-06	-1.656996403	0.098482237	i	chr3	41996898	R	ULK4
cg07615678	-9.57E-05	5.78E-05	-1.656995664	0.098482387	ii	chr11	14114745	G	SPON1
cg09292545	-2.02E-05	1.22E-05	-1.656994771	0.098482567	ii	chr13	99137243	G	STK24;STK24;STK24
cg13795689	-1.85E-05	1.11E-05	-1.656993726	0.098482779	ii	chr8	143508777	G
cg16333992	-7.78E-06	4.70E-06	-1.656988114	0.098483914	ii	chr4	5053596	G	STK32B
cg26107033	-3.28E-06	1.98E-06	-1.656987348	0.098484069	ii	chr1	209825672	G	LAMB3;LAMB3;LAMB3;LAMB3
cg16411979	-1.09E-05	6.58E-06	-1.656984905	0.098484563	i	chr1	117603108	R	TTF2
cg27347525	-1.42E-06	8.58E-07	-1.656983438	0.09848486	i	chr1	42801019	R	FOXJ3;FOXJ3;FOXJ3;FOXJ3
cg24306984	-2.18E-05	1.32E-05	-1.656983333	0.098484881	ii	chr10	23634944	G	C10orf67
cg07794500	-2.16E-06	1.31E-06	-1.656976138	0.098486337	i	chr1	121261369	R	LOC647121
cg27627794	-1.29E-05	7.76E-06	-1.656965141	0.098488563	ii	chr17	75552938	G	LOC100507351
cg16017471	-1.48E-05	8.92E-06	-1.656964446	0.098488703	ii	chr17	30579985	G
cg25429705	-1.10E-05	6.62E-06	-1.656961405	0.098489319	ii	chr1	22450890	G	WNT4
cg03808351	-7.65E-06	4.61E-06	-1.656960425	0.098489517	ii	chr9	123631620	G	PHF19
cg03745160	-1.50E-05	9.06E-06	-1.656955232	0.098490568	i	chr19	17393902	R	ANKLE1
cg24852800	-2.16E-05	1.31E-05	-1.656954242	0.098490768	ii	chr2	88800141	G
cg07464471	-1.41E-05	8.52E-06	-1.656942104	0.098493224	ii	chr5	145427352	G	SH3RF2;SH3RF2
cg25556987	-1.17E-06	7.07E-07	-1.656933805	0.098494903	i	chr11	16760230	G	C11orf58;C11orf58;C11orf58;C11orf58
cg25635805	-5.25E-06	3.17E-06	-1.65693347	0.098494971	ii	chr6	29581054	G	GABBR1;GABBR1;GABBR1
cg21694330	-4.61E-06	2.78E-06	-1.656925305	0.098496624	ii	chr3	96013039	G
cg04089674	-1.73E-05	1.05E-05	-1.656921123	0.09849747	ii	chr1	37055042	G
cg15038529	-1.75E-05	1.05E-05	-1.656918902	0.098497919	ii	chr11	43304943	G
cg18713028	-1.11E-05	6.72E-06	-1.656899279	0.09850189	ii	chr12	54329935	G
cg17644949	1.36E-05	8.22E-06	1.65689513	0.09850273	ii	chr7	135477741	G
cg18810919	-1.69E-05	1.02E-05	-1.656893551	0.098503049	ii	chr3	119361179	G	POPDC2
cg09825839	-4.48E-06	2.70E-06	-1.656890283	0.098503711	ii	chr7	63709399	G	ZNF679;ZNF679
cg12903966	-9.97E-06	6.01E-06	-1.656887951	0.098504183	ii	chr5	77663603	G	SCAMP1;SCAMP1;SCAMP1
cg04870483	-1.17E-05	7.03E-06	-1.656887055	0.098504364	ii	chr16	86553722	G
cg26547124	-3.22E-06	1.94E-06	-1.656882744	0.098505236	ii	chr12	104610544	G	TXNRD1
cg05887273	-2.33E-05	1.41E-05	-1.65687803	0.09850619	ii	chr8	142390777	G
cg10768113	-3.61E-06	2.18E-06	-1.656877687	0.09850626	ii	chr8	145242612	G	MROH1;MROH1;MROH1;MROH1
cg23873288	-1.71E-05	1.03E-05	-1.656877574	0.098506283	ii	chr6	35705851	G	C6orf81;LOC285847
cg24524786	-1.34E-05	8.07E-06	-1.656877191	0.09850636	ii	chr13	30511066	G	LINC00544
cg04212699	-4.35E-06	2.62E-06	-1.656876811	0.098506437	ii	chr7	98609840	G	TRRAP
cg10243939	-4.85E-06	2.93E-06	-1.656876612	0.098506477	ii	chr7	96654788	G	DLX5
cg11897311	-5.86E-06	3.54E-06	-1.65687445	0.098506915	ii	chr6	26465489	G	BTN2A1;BTN2A1;BTN2A1;BTN2A1
cg03262601	-9.79E-06	5.91E-06	-1.656866695	0.098508484	ii	chr8	144688047	G	PYCRL
cg14845674	-4.43E-06	2.67E-06	-1.656866245	0.098508576	ii	chr11	2584001	G	KCNQ1;KCNQ1
cg22261761	-9.39E-06	5.67E-06	-1.656862488	0.098509336	i	chr18	73424408	R
cg25545625	-1.22E-06	7.35E-07	-1.656855037	0.098510844	i	chr16	50582072	G	NKD1
cg01565303	-5.87E-06	3.54E-06	-1.656851671	0.098511525	ii	chr7	151581757	G
cg27345024	-6.73E-06	4.06E-06	-1.656850534	0.098511755	ii	chr16	3728415	G	TRAP1;TRAP1
cg03401577	-2.80E-06	1.69E-06	-1.656843245	0.09851323	ii	chr7	158734904	G	WDR60
cg07394951	-1.61E-05	9.70E-06	-1.656838862	0.098514117	ii	chr4	176734138	G	GPM6A;GPM6A;GPM6A;GPM6A;GPM6A;GPM6A
cg15712730	-1.58E-05	9.53E-06	-1.656838579	0.098514175	ii	chr2	231479715	G
cg02340805	-1.89E-05	1.14E-05	-1.656835719	0.098514754	ii	chr1	48310143	G	TRABD2B
cg18361730	-1.87E-06	1.13E-06	-1.656829673	0.098515977	i	chr7	44047039	R	SPDYE1;POLR2J4
cg22275309	-8.62E-06	5.20E-06	-1.656820622	0.098517809	ii	chr11	72069985	G	CLPB;CLPB;CLPB;CLPB
cg26635956	-2.15E-05	1.30E-05	-1.656819663	0.098518003	ii	chr5	1194126	G
cg01221018	-1.63E-05	9.85E-06	-1.656818473	0.098518244	ii	chr14	24684670	G	MDP1;CHMP4A
cg18699112	-8.64E-07	5.22E-07	-1.656818291	0.098518281	i	chr17	81009351	G	B3GNTL1
cg05973813	-1.59E-06	9.60E-07	-1.656800655	0.09852185	i	chr11	107992235	R	ACAT1
cg11253913	1.30E-05	7.82E-06	1.656799613	0.098522061	ii	chr7	134617511	G	CALD1;CALD1;CALD1;CALD1;CALD1
cg08400879	-3.75E-06	2.26E-06	-1.656798868	0.098522212	ii	chr1	155167443	G	THBS3;THBS3;THBS3;THBS3;THBS3;THBS3;THBS3;THBS3
cg05109008	-6.88E-06	4.16E-06	-1.656790111	0.098523985	ii	chr4	190779837	G
cg21542248	-9.27E-06	5.59E-06	-1.656788732	0.098524264	i	chr14	29243622	R	C14orf23;C14orf23
cg18817785	-8.05E-06	4.86E-06	-1.656785439	0.09852493	ii	chr12	12674367	G	DUSP16
cg07742264	-1.59E-05	9.57E-06	-1.656783986	0.098525224	ii	chr12	121419635	G	HNF1A;HNF1A
cg09716038	-3.62E-06	2.18E-06	-1.656773137	0.09852742	ii	chr3	97671487	G	MINA;MINA;MINA
cg06636678	-2.44E-05	1.47E-05	-1.656768896	0.098528279	ii	chr11	104576302	G
cg17255368	-1.45E-05	8.72E-06	-1.656766428	0.098528778	ii	chr12	56711686	G	PAN2;PAN2;PAN2
cg06549231	1.89E-05	1.14E-05	1.656753851	0.098531324	ii	chr3	76696587	G
cg14935719	-1.93E-05	1.16E-05	-1.656751991	0.0985317	ii	chr3	47165917	G	SETD2
cg20168457	-1.76E-05	1.06E-05	-1.656750736	0.098531954	ii	chr8	107669404	G	OXR1;OXR1;OXR1;OXR1
cg26243376	-1.35E-05	8.15E-06	-1.65674658	0.098532796	ii	chr12	52545884	G
cg25833003	-5.50E-06	3.32E-06	-1.656744956	0.098533124	ii	chr10	101822013	G	CPN1
cg04064452	-1.68E-05	1.01E-05	-1.656740441	0.098534039	ii	chr2	242486462	G
cg05073702	-6.87E-06	4.15E-06	-1.656737755	0.098534582	ii	chr20	3997189	G	RNF24;RNF24;RNF24
cg03592636	-1.84E-05	1.11E-05	-1.656732488	0.098535648	ii	chr6	38411545	G	BTBD9;BTBD9;BTBD9;BTBD9
cg06261621	-1.64E-05	9.93E-06	-1.656722584	0.098537653	ii	chr14	24887795	G	NYNRIN
cg14783646	-3.71E-06	2.24E-06	-1.65672222	0.098537727	i	chr7	4800873	R	FOXK1
cg21377553	-1.43E-05	8.66E-06	-1.656722054	0.09853776	ii	chr9	139643806	G	LCN6;LOC100128593
cg00210856	-2.28E-05	1.38E-05	-1.656716401	0.098538905	ii	chr5	158466226	G	EBF1
cg12466556	-2.63E-05	1.58E-05	-1.656713238	0.098539545	ii	chr22	30443509	G	HORMAD2-AS1
cg11701260	-9.43E-06	5.69E-06	-1.656711211	0.098539955	ii	chr1	243677825	G	AKT3;AKT3;AKT3
cg27189341	-1.36E-05	8.24E-06	-1.656710064	0.098540188	ii	chr16	80966703	G
cg02450959	-4.45E-06	2.69E-06	-1.656687124	0.098544832	ii	chr8	42698393	G	THAP1;THAP1;THAP1;THAP1
cg18477191	-5.93E-06	3.58E-06	-1.656682341	0.0985458	i	chr8	87526650	R	CPNE3
cg24459498	-4.63E-06	2.79E-06	-1.656678011	0.098546676	ii	chr1	184630568	G
cg00012722	-2.24E-05	1.35E-05	-1.656677786	0.098546722	ii	chr9	136988169	G
cg07218385	3.47E-05	2.09E-05	1.656676938	0.098546894	ii	chr18	74292696	G
cg11087288	6.49E-06	3.92E-06	1.65666161	0.098549997	ii	chr2	135823622	G	RAB3GAP1;RAB3GAP1
cg18889437	-4.05E-05	2.44E-05	-1.656659738	0.098550376	i	chr6	42947671	R	PEX6
cg09001782	-7.85E-06	4.74E-06	-1.656655282	0.098551278	ii	chr14	95916138	G	C14orf49
cg27624162	-3.59E-06	2.17E-06	-1.656653727	0.098551592	ii	chr2	111876008	G
cg20344728	-4.85E-06	2.93E-06	-1.656652193	0.098551903	ii	chr17	19846526	G	AKAP10
cg11260904	-7.08E-06	4.28E-06	-1.656645651	0.098553228	i	chr5	134872029	G	NEUROG1
cg02058807	-1.80E-05	1.09E-05	-1.656639615	0.09855445	ii	chr5	77852006	G	LHFPL2
cg18936536	2.42E-05	1.46E-05	1.656637339	0.09855491	ii	chrX	21508620	G	CNKSR2;CNKSR2;CNKSR2;CNKSR2
cg23934700	-1.09E-05	6.60E-06	-1.656635455	0.098555292	i	chr14	105126697	R
cg11416737	-2.36E-05	1.42E-05	-1.656631166	0.09855616	ii	chr18	60877850	G	BCL2
cg12114661	-6.42E-06	3.88E-06	-1.656623252	0.098557762	ii	chr2	219232332	G	CATIP;CATIP-AS1
cg05072064	-1.56E-05	9.39E-06	-1.656620656	0.098558288	ii	chr16	78567397	G	WWOX;WWOX
cg05992726	-9.87E-06	5.96E-06	-1.656620049	0.098558411	ii	chr12	41967396	G	PDZRN4;PDZRN4
cg02410986	-1.18E-05	7.14E-06	-1.656617912	0.098558844	ii	chr14	47812515	G	MDGA2;MDGA2
cg02232067	-9.89E-06	5.97E-06	-1.656617887	0.098558849	ii	chr18	56043523	G	NEDD4L;NEDD4L;NEDD4L;NEDD4L;NEDD4L;NEDD4L;NEDD4L;NEDD4L;NEDD4L;NEDD4L
cg03777117	-2.32E-05	1.40E-05	-1.65661613	0.098559204	ii	chr19	6947848	G
cg27014973	-6.67E-06	4.02E-06	-1.656612093	0.098560022	ii	chr13	31404889	G
cg18106898	2.80E-05	1.69E-05	1.65660911	0.098560626	ii	chr15	74229671	G	LOXL1
cg16060751	-5.39E-06	3.25E-06	-1.656607448	0.098560962	i	chr5	79950872	R	DHFR;DHFR;DHFR;DHFR;MSH3
cg05976247	-1.08E-05	6.50E-06	-1.656606166	0.098561222	ii	chr10	77600354	G	C10orf11
cg26334830	-5.46E-06	3.30E-06	-1.65660204	0.098562057	ii	chr22	42832917	G
cg26344608	4.82E-05	2.91E-05	1.656599595	0.098562552	ii	chr6	135952196	G	LINC00271
cg05042858	-1.13E-06	6.82E-07	-1.656594004	0.098563684	i	chr7	104654093	G	MLL5;LOC100216545;MLL5
cg11576614	-4.90E-06	2.96E-06	-1.656590918	0.098564309	ii	chr14	69260656	G	ZFP36L1;ZFP36L1;ZFP36L1
cg11487289	-5.80E-06	3.50E-06	-1.656588514	0.098564796	ii	chr2	68871854	G	PROKR1
cg06869532	-1.76E-06	1.06E-06	-1.65658612	0.09856528	i	chr19	7694522	R	XAB2;LOC100131801;LOC100131801
cg08666741	-2.33E-05	1.40E-05	-1.656586119	0.098565281	ii	chr9	116861440	G	KIF12
cg01088404	-2.28E-05	1.38E-05	-1.656579553	0.09856661	ii	chr12	48214523	G	HDAC7;HDAC7
cg00135865	-8.65E-06	5.22E-06	-1.656577085	0.09856711	ii	chr5	125032738	G
cg23733815	-1.91E-05	1.16E-05	-1.656569819	0.098568581	ii	chr8	32191331	G	NRG1
cg05682985	-1.03E-05	6.21E-06	-1.656565495	0.098569457	ii	chr3	125360703	G
cg13078911	-9.91E-06	5.98E-06	-1.656564454	0.098569667	i	chr2	44393479	G
cg08223659	2.14E-05	1.29E-05	1.656560286	0.098570511	ii	chrX	154444205	G	VBP1;VBP1;VBP1;VBP1
cg19488906	-7.03E-06	4.24E-06	-1.65655909	0.098570753	ii	chr6	161694840	G	AGPAT4
cg11989915	-1.59E-05	9.60E-06	-1.656556759	0.098571225	ii	chr3	42694439	G	ZBTB47;LOC101928323
cg05824762	-3.77E-06	2.28E-06	-1.65655662	0.098571254	ii	chr9	131533797	G	ZER1
cg23324081	-8.62E-06	5.20E-06	-1.656550834	0.098572425	ii	chr13	46543963	G	ZC3H13
cg14062977	-2.05E-05	1.24E-05	-1.65654258	0.098574096	ii	chr9	135380213	G	C9orf171
cg18505691	5.57E-05	3.36E-05	1.656541116	0.098574393	ii	chr6	29723320	G
cg23560640	1.44E-05	8.70E-06	1.656540373	0.098574543	ii	chr2	109471899	G	CCDC138;CCDC138;CCDC138;CCDC138
cg18639097	-4.48E-06	2.71E-06	-1.656521731	0.098578318	i	chr12	117098877	R
cg22521976	-1.05E-05	6.35E-06	-1.656521557	0.098578353	ii	chr2	189157513	G	GULP1;GULP1;GULP1;GULP1;GULP1
cg01360622	-2.53E-05	1.52E-05	-1.656521025	0.098578461	ii	chr17	40463425	G	STAT5A;STAT5A;STAT5A;STAT5A
cg25214090	5.80E-06	3.50E-06	1.656517564	0.098579162	ii	chr10	38739885	G	LOC399744
cg24848594	-1.92E-06	1.16E-06	-1.656514809	0.09857972	i	chr1	63782980	R
cg07514207	-2.22E-06	1.34E-06	-1.656512184	0.098580251	ii	chr2	227656261	G	IRS1
cg00047941	-7.16E-06	4.32E-06	-1.6565091	0.098580876	ii	chr11	60783477	G	CD6;CD6;CD6;CD6
cg10453337	-9.44E-06	5.70E-06	-1.656507096	0.098581282	ii	chr5	7502014	G	ADCY2
cg09100984	-5.11E-06	3.08E-06	-1.656504689	0.098581769	ii	chr11	123280225	G
cg07894334	-2.51E-05	1.51E-05	-1.656502729	0.098582166	i	chr2	46925333	R	SOCS5;SOCS5
cg07366462	-1.01E-05	6.09E-06	-1.656502666	0.098582179	ii	chr3	123162899	G	ADCY5
cg15054429	-1.61E-05	9.72E-06	-1.656498572	0.098583008	ii	chr17	46322297	G	SKAP1;SKAP1
cg12187586	-1.11E-05	6.73E-06	-1.656493504	0.098584034	i	chr17	2627661	R
cg23751680	-1.31E-05	7.91E-06	-1.656487889	0.098585171	ii	chr19	11123428	G	SMARCA4;SMARCA4;SMARCA4;SMARCA4;SMARCA4;SMARCA4;SMARCA4
cg18841708	-7.01E-06	4.23E-06	-1.656478768	0.098587018	ii	chr17	34086446	G	C17orf50;MMP28
cg19872188	-3.05E-05	1.84E-05	-1.656469337	0.098588928	ii	chr6	143884511	G	LOC285740;LOC285740;LOC285740;LOC285740
cg16896911	-2.10E-05	1.27E-05	-1.656465748	0.098589655	ii	chr19	33895690	G	PEPD;PEPD;PEPD
cg11315225	-6.93E-06	4.18E-06	-1.656460049	0.098590809	ii	chr12	108588962	G	WSCD2;WSCD2
cg26466514	1.16E-05	7.02E-06	1.6564593	0.098590961	ii	chr3	197560997	G	LRCH3
ch.4.3354065F	-7.26E-06	4.39E-06	-1.656458527	0.098591117	ii	chr4	183646454	G	ODZ3
cg10019467	-2.54E-05	1.53E-05	-1.656456456	0.098591537	ii	chr4	40632788	G	RBM47
cg21596584	-1.13E-05	6.84E-06	-1.656454184	0.098591997	ii	chr4	38626382	G	KLF3-AS1
cg10250204	-6.48E-06	3.91E-06	-1.656452659	0.098592306	ii	chr16	29204984	G
cg07209009	-2.37E-05	1.43E-05	-1.656449601	0.098592925	ii	chr2	176968052	G
cg14280533	-1.07E-05	6.46E-06	-1.656447579	0.098593335	i	chr14	73706527	G	PAPLN
cg09788926	-1.64E-05	9.91E-06	-1.65644506	0.098593845	ii	chr20	37842266	G
cg27165954	-9.92E-06	5.99E-06	-1.656442383	0.098594387	i	chr14	102780478	R
cg15919606	-2.91E-05	1.76E-05	-1.656436665	0.098595545	ii	chr16	34259924	G
cg25105522	1.96E-05	1.18E-05	1.656425431	0.09859782	i	chr17	43355089	R	MAP3K14
cg22117825	-1.79E-05	1.08E-05	-1.656418065	0.098599312	i	chr4	174439478	R
cg13067348	-5.80E-06	3.50E-06	-1.656403862	0.098602188	i	chrX	129272642	R	AIFM1;AIFM1;AIFM1;AIFM1;AIFM1
cg19466178	-3.38E-06	2.04E-06	-1.656401644	0.098602638	i	chr19	42721812	R	DEDD2;DEDD2
cg23037611	-1.39E-05	8.39E-06	-1.656401195	0.098602729	ii	chr5	113697946	G	KCNN2
cg21842689	1.91E-05	1.16E-05	1.656399733	0.098603025	ii	chr20	60879386	G	ADRM1;ADRM1
cg15194130	-8.47E-06	5.11E-06	-1.656399091	0.098603155	ii	chr19	53093948	G
cg01671642	-3.74E-06	2.26E-06	-1.656397838	0.098603408	ii	chr15	50838805	G	USP50;USP50
cg23057706	-1.01E-05	6.07E-06	-1.656382499	0.098606515	i	chr11	64512970	R	RASGRP2;RASGRP2;RASGRP2
cg14040131	-1.82E-05	1.10E-05	-1.65637762	0.098607503	i	chr9	139247374	R	GPSM1;GPSM1
cg14506195	1.05E-05	6.35E-06	1.656373808	0.098608276	ii	chr4	188913931	G
cg00077898	-9.28E-07	5.61E-07	-1.656371303	0.098608783	i	chr6	1081144	G	LOC285768;LOC285768
cg05926958	-6.74E-06	4.07E-06	-1.656368987	0.098609252	ii	chr3	25499366	G	RARB;RARB;RARB;RARB;RARB;RARB;RARB;RARB;RARB;RARB
cg26154812	-9.65E-06	5.83E-06	-1.656367624	0.098609528	ii	chr3	52321085	G	GLYCTK;GLYCTK;GLYCTK;GLYCTK;GLYCTK;GLYCTK
cg00391018	-8.25E-06	4.98E-06	-1.656356657	0.098611749	ii	chr13	49049400	G	RB1
cg21787055	4.44E-06	2.68E-06	1.656355818	0.098611919	ii	chr1	179417059	G	AXDND1;AXDND1
cg15425527	-5.37E-06	3.24E-06	-1.656355693	0.098611945	ii	chr19	47849437	G
cg19699127	-4.44E-06	2.68E-06	-1.656354855	0.098612114	ii	chr2	47501144	G	LOC101927043;LOC101927043
cg07044708	-2.00E-06	1.21E-06	-1.656354359	0.098612215	i	chr15	75471034	G
cg05232274	-6.73E-06	4.06E-06	-1.656353169	0.098612456	ii	chr1	35325629	G	C1orf212;C1orf212;C1orf212
cg12910199	-1.16E-05	6.98E-06	-1.656341135	0.098614893	ii	chr2	175886850	G
cg19177941	-1.93E-05	1.17E-05	-1.656338165	0.098615495	ii	chr15	101420185	G	ALDH1A3
cg10213935	-1.45E-05	8.77E-06	-1.656336517	0.098615829	ii	chr3	172238177	G	TNFSF10;TNFSF10;TNFSF10;TNFSF10
cg04590659	-4.02E-06	2.43E-06	-1.656335863	0.098615961	ii	chr10	6246947	G	PFKFB3;PFKFB3;PFKFB3
cg03101856	3.74E-05	2.26E-05	1.656332468	0.098616649	ii	chr7	155336017	G
cg19681982	-1.98E-05	1.19E-05	-1.656328429	0.098617467	ii	chr8	61821703	G
cg19771753	-1.89E-05	1.14E-05	-1.656326704	0.098617817	ii	chr5	75014584	G	POC5
cg06122489	-1.82E-05	1.10E-05	-1.656326421	0.098617874	ii	chr19	7813167	G	CD209;CD209;CD209;CD209;CD209;CD209;CD209;CD209
cg14875081	-1.64E-05	9.89E-06	-1.656323118	0.098618543	ii	chr2	96814660	G
cg14365081	-1.19E-05	7.20E-06	-1.656320923	0.098618988	ii	chr6	42984589	G	KLHDC3;KLHDC3
cg13395616	-2.06E-05	1.25E-05	-1.656320039	0.098619167	ii	chr11	6319974	G
cg25053232	-3.89E-06	2.35E-06	-1.656319306	0.098619315	i	chr7	2394393	R	EIF3B;EIF3B
cg05069953	-5.93E-06	3.58E-06	-1.65631836	0.098619507	ii	chr10	79581716	G	DLG5
cg17045432	2.50E-05	1.51E-05	1.656315972	0.098619991	ii	chr19	7554359	G	PEX11G;PEX11G;PEX11G
cg10290724	-1.22E-05	7.39E-06	-1.656311894	0.098620817	ii	chr19	50312544	G	FUZ
cg16248926	-1.25E-05	7.57E-06	-1.656305204	0.098622172	ii	chr7	55591518	G	VOPP1
cg04590638	1.83E-05	1.10E-05	1.656302718	0.098622675	ii	chr16	84256865	G	KCNG4
cg11594892	-7.99E-06	4.83E-06	-1.65630212	0.098622796	ii	chr1	150849332	G	ARNT;ARNT;ARNT
cg02257533	-1.87E-06	1.13E-06	-1.656300418	0.098623141	ii	chr15	43425591	G	TMEM62
cg24300168	-1.55E-05	9.35E-06	-1.65629981	0.098623264	ii	chr16	87800494	G	KLHDC4;KLHDC4;KLHDC4;LOC102724467
cg06554173	-1.26E-06	7.59E-07	-1.656292041	0.098624838	i	chr11	118016247	G	SCN4B;SCN4B;SCN4B;SCN4B
cg22867241	-3.47E-06	2.10E-06	-1.656291812	0.098624884	ii	chr15	40408532	G
cg25477163	-1.48E-05	8.92E-06	-1.656291352	0.098624978	ii	chr19	58147078	G	ZNF211;ZNF211
cg10658573	-8.32E-06	5.02E-06	-1.656289017	0.098625451	ii	chr6	33181509	G
cg14192160	-3.53E-06	2.13E-06	-1.656287323	0.098625794	i	chr12	122110594	R
cg01125608	-4.47E-06	2.70E-06	-1.656282271	0.098626817	i	chr5	646071	R	CEP72
cg25996042	-5.29E-06	3.20E-06	-1.656281644	0.098626944	ii	chr3	158390614	G	LXN;GFM1;GFM1;GFM1
cg26693467	-1.87E-05	1.13E-05	-1.656280622	0.098627151	i	chr10	119304102	R	EMX2OS;EMX2;EMX2
cg07701241	-4.57E-06	2.76E-06	-1.656275357	0.098628218	i	chr11	46367812	G	DGKZ;DGKZ;DGKZ
cg09282598	-4.60E-06	2.78E-06	-1.656267321	0.098629846	ii	chr8	126568688	G
cg14259179	-8.79E-06	5.31E-06	-1.656267079	0.098629895	ii	chr1	92545768	G	BTBD8
cg23808061	-2.49E-06	1.51E-06	-1.656250655	0.098633222	ii	chr1	179923593	G	CEP350
cg09290354	-9.31E-06	5.62E-06	-1.656250393	0.098633275	ii	chr1	41806946	G
cg03162465	-6.95E-06	4.20E-06	-1.656249952	0.098633364	ii	chr11	5811212	G	OR52N1
cg05302064	-3.06E-06	1.85E-06	-1.656249362	0.098633484	i	chr1	5922686	R
cg09222461	-1.00E-05	6.06E-06	-1.656244051	0.09863456	ii	chr14	32477072	G
cg02256250	-5.61E-06	3.39E-06	-1.65624369	0.098634633	ii	chr16	89216917	G	ACSF3;ACSF3;ACSF3;ACSF3;ACSF3;ACSF3
cg04846842	-3.46E-06	2.09E-06	-1.656236278	0.098636135	ii	chr1	168147159	G	TIPRL;TIPRL
cg14847662	-1.93E-05	1.17E-05	-1.65622264	0.098638898	ii	chr6	131350835	G	EPB41L2;EPB41L2;EPB41L2
cg04255616	-8.97E-06	5.42E-06	-1.656222177	0.098638991	ii	chr8	41167278	G	SFRP1
cg09552548	-4.70E-05	2.84E-05	-1.65622089	0.098639252	ii	chr2	232538286	G
cg12319322	-3.32E-06	2.00E-06	-1.656212598	0.098640932	ii	chr22	29763965	G	AP1B1;AP1B1;AP1B1
cg01429764	-1.72E-05	1.04E-05	-1.656202202	0.098643038	ii	chr3	117796270	G
cg20010341	-8.81E-06	5.32E-06	-1.656197632	0.098643964	ii	chr7	155059286	G
cg24854010	-1.58E-05	9.53E-06	-1.656191373	0.098645232	ii	chr12	1726033	G	WNT5B
cg08833308	-7.24E-06	4.37E-06	-1.656186821	0.098646155	ii	chr13	29068417	G	FLT1;FLT1;FLT1;FLT1
cg22275314	-1.27E-05	7.67E-06	-1.656186017	0.098646317	i	chr4	82998683	R
cg25919521	-6.83E-06	4.12E-06	-1.656183785	0.09864677	ii	chr5	93017174	G	FAM172A;FAM172A;FAM172A;FAM172A
cg04500138	-6.38E-06	3.85E-06	-1.656181381	0.098647257	ii	chr18	37331900	G	LINC00669
cg19146577	-7.45E-06	4.50E-06	-1.656176217	0.098648303	ii	chr7	44171808	G
cg22757391	-1.06E-05	6.42E-06	-1.656173662	0.098648821	ii	chr4	1166270	G	LOC100130872-SPON2;SPON2;SPON2
cg17945001	-1.24E-05	7.51E-06	-1.656173499	0.098648854	ii	chr1	18434118	G	IGSF21
cg21790818	-8.77E-06	5.29E-06	-1.656173165	0.098648921	ii	chr5	180430795	G	BTNL3
cg08443835	-4.27E-06	2.58E-06	-1.656164583	0.09865066	ii	chr5	13592166	G
cg01407345	1.55E-05	9.35E-06	1.656161375	0.09865131	ii	chr5	180100701	G
cg13976274	-1.10E-05	6.64E-06	-1.656159192	0.098651752	ii	chr4	41889794	G
cg15322641	-1.32E-05	7.97E-06	-1.656158705	0.098651851	i	chr3	50712443	R	DOCK3
cg10874881	-9.93E-06	6.00E-06	-1.656157073	0.098652182	ii	chr7	39305238	G	POU6F2;POU6F2
cg00908185	-2.10E-06	1.27E-06	-1.656154523	0.098652698	i	chr8	126010470	R	SQLE
cg20215586	-2.58E-06	1.56E-06	-1.656145487	0.098654529	ii	chr19	12476577	G	ZNF442
cg25450140	-5.57E-06	3.37E-06	-1.656141212	0.098655396	ii	chr1	156708372	G	MRPL24;MRPL24
cg07650061	-1.30E-05	7.87E-06	-1.656133886	0.09865688	ii	chr18	7359562	G
cg08156074	-8.54E-06	5.16E-06	-1.656130521	0.098657562	ii	chr15	62549822	G
cg17064520	-8.03E-06	4.85E-06	-1.656128861	0.098657898	i	chr10	98591758	R	LCOR;LCOR;LCOR
cg05004900	-1.86E-06	1.12E-06	-1.656126954	0.098658285	i	chr8	27132086	G
cg24043861	-1.26E-05	7.63E-06	-1.656125157	0.098658649	ii	chr14	73396628	G	DCAF4;DCAF4;DCAF4;DCAF4;DCAF4
cg13311315	-8.07E-06	4.88E-06	-1.656122309	0.098659226	ii	chr6	26124257	G	HIST1H2BC;HIST1H2AC
cg17817203	-1.41E-05	8.52E-06	-1.656109155	0.098661891	ii	chr19	55494011	G	NLRP2
cg19435264	-1.30E-05	7.83E-06	-1.656108846	0.098661954	ii	chr5	149569537	G	SLC6A7;SLC6A7
cg03826981	-1.09E-05	6.57E-06	-1.656108719	0.09866198	ii	chr21	33245460	G	HUNK
cg24130459	-2.03E-06	1.23E-06	-1.656107439	0.098662239	i	chr5	375776	R	AHRR
cg21428628	-1.09E-05	6.60E-06	-1.656105884	0.098662554	ii	chr11	89318865	G	NOX4
cg09064713	-1.93E-05	1.17E-05	-1.656104935	0.098662746	ii	chr2	231684443	G	CAB39;CAB39;CAB39
cg26293512	-1.51E-05	9.14E-06	-1.656102053	0.09866333	ii	chr16	58010433	G	TEPP;TEPP
cg16983008	-7.57E-06	4.57E-06	-1.656087551	0.098666269	ii	chr11	47333401	G	MADD;MADD;MADD;MADD;MADD;MADD;MADD;MADD;MADD;MADD;MADD;MADD;MADD;MADD;MADD;MADD;MADD;MADD;MADD;MADD
cg19653700	-1.12E-05	6.73E-06	-1.656085498	0.098666685	ii	chr18	73166691	G
cg22961212	-7.07E-06	4.27E-06	-1.656083819	0.098667025	ii	chr5	66564534	G
cg06747888	-4.71E-06	2.84E-06	-1.656083274	0.098667136	ii	chr2	162271859	G	TBR1
cg02338778	-1.08E-05	6.53E-06	-1.656074437	0.098668926	i	chr2	23840763	G	KLHL29
cg21561989	-9.83E-06	5.94E-06	-1.656069541	0.098669919	ii	chr12	133346281	G	GOLGA3
cg22840556	-1.88E-06	1.14E-06	-1.656069385	0.09866995	i	chr3	51897222	R	IQCF2
cg27369546	-1.48E-05	8.97E-06	-1.656069182	0.098669991	ii	chr21	47154628	G
cg16092829	1.71E-05	1.03E-05	1.656064768	0.098670886	ii	chr2	2336971	G
cg24399179	-3.98E-06	2.40E-06	-1.656054658	0.098672935	ii	chr12	116595534	G	MED13L
cg18373623	-2.23E-05	1.34E-05	-1.656053464	0.098673177	ii	chr5	15694721	G	FBXL7
cg15408259	-5.84E-06	3.52E-06	-1.656048322	0.098674219	ii	chr8	27927151	G	NUGGC;NUGGC
cg25408237	-7.54E-07	4.56E-07	-1.656039965	0.098675912	i	chr1	9656984	G	TMEM201;TMEM201
cg03762591	-1.58E-05	9.56E-06	-1.656035971	0.098676722	ii	chr6	32040379	G	TNXB
cg11737412	-2.34E-06	1.41E-06	-1.65603049	0.098677832	ii	chr1	197885588	G	LHX9;LHX9
cg05409495	-1.19E-05	7.21E-06	-1.65602709	0.098678521	ii	chr9	139837120	G	FBXW5
cg02146015	1.59E-05	9.62E-06	1.65602411	0.098679125	ii	chr11	118887874	G	RPS25;TRAPPC4
cg16764389	-6.37E-06	3.84E-06	-1.656021702	0.098679613	ii	chr13	80445496	G	LINC00382
cg05443576	-1.56E-05	9.43E-06	-1.656021244	0.098679706	ii	chr15	41210272	G
cg04415978	-1.16E-06	7.02E-07	-1.656019049	0.098680151	ii	chr9	26956302	G	IFT74;IFT74;IFT74;IFT74
cg26840590	-7.48E-06	4.52E-06	-1.656007894	0.098682412	ii	chr6	33379330	G	PHF1;PHF1;PHF1
cg08414570	-1.27E-05	7.65E-06	-1.655999899	0.098684032	ii	chr9	19788757	G
cg02196734	-7.09E-06	4.28E-06	-1.655994509	0.098685125	ii	chr15	75018032	G	CYP1A1
cg15057182	-1.49E-05	9.02E-06	-1.655991204	0.098685794	ii	chr3	166917259	G
cg16498533	-2.62E-06	1.58E-06	-1.655986514	0.098686745	i	chr6	74230343	R	EEF1A1
cg05306294	9.26E-06	5.59E-06	1.655981794	0.098687701	ii	chr9	87212468	G
cg18999360	-4.05E-06	2.44E-06	-1.655979686	0.098688129	ii	chr5	137426850	G	WNT8A
cg10439911	6.27E-07	3.79E-07	1.655975477	0.098688982	i	chr2	85766251	G	MAT2A
cg13588425	-1.62E-05	9.81E-06	-1.655975016	0.098689075	ii	chr8	93483527	G
cg08172044	-4.69E-07	2.83E-07	-1.655963111	0.098691488	i	chr6	126070462	G	HEY2
cg03204605	-2.19E-05	1.32E-05	-1.65596053	0.098692011	i	chr4	7941837	R	AFAP1;AFAP1
cg16723445	-1.65E-06	9.98E-07	-1.655959721	0.098692175	ii	chr18	3451456	G	TGIF1;TGIF1;TGIF1;TGIF1;TGIF1;TGIF1;TGIF1
cg23813270	-1.47E-05	8.86E-06	-1.655945598	0.098695038	ii	chr10	126947026	G
cg25153887	-2.48E-06	1.50E-06	-1.655945058	0.098695147	i	chr7	2442910	R	CHST12
cg07132193	-1.03E-05	6.24E-06	-1.655941238	0.098695921	ii	chr16	21291325	G	CRYM
cg17412422	-1.07E-05	6.46E-06	-1.655940128	0.098696146	ii	chr15	81583642	G	IL16;IL16
cg06256374	-6.63E-06	4.00E-06	-1.655939728	0.098696228	i	chrX	49217059	R	GAGE5;GAGE12I;GAGE7;GAGE2A;GAGE2C;GAGE2E;GAGE8;GAGE2A;GAGE4;GAGE8;GAGE2D;GAGE8;GAGE12F;GAGE2C;GAGE2A
cg03066079	-8.73E-06	5.27E-06	-1.655931063	0.098697984	ii	chr17	59432491	G	BCAS3;BCAS3
cg09611793	-8.96E-06	5.41E-06	-1.655928866	0.098698429	i	chr4	48833193	R	OCIAD1;OCIAD1;OCIAD1;OCIAD1;OCIAD1;OCIAD1;OCIAD1;OCIAD1;OCIAD1
cg07050869	2.42E-05	1.46E-05	1.655928306	0.098698543	ii	chr15	25426392	G	SNORD115-7
cg01257345	-2.25E-05	1.36E-05	-1.655928079	0.098698589	ii	chr17	26655561	G	IFT20;TMEM97
cg07640336	-1.88E-06	1.14E-06	-1.655920317	0.098700162	i	chr12	132677496	G
cg24543939	-1.48E-05	8.91E-06	-1.655919799	0.098700267	ii	chr5	53952507	G
cg02803847	-2.53E-06	1.53E-06	-1.655917736	0.098700685	ii	chr10	124924862	G	BUB3;BUB3
cg03156436	-1.34E-05	8.10E-06	-1.655914002	0.098701442	ii	chr17	6227474	G
cg14851284	-1.70E-05	1.03E-05	-1.655911726	0.098701903	ii	chr11	70713732	G	SHANK2
cg27656573	-2.48E-06	1.50E-06	-1.655906828	0.098702896	ii	chr22	30127118	G	ZMAT5;CABP7;ZMAT5
cg01605814	2.21E-05	1.33E-05	1.655897277	0.098704832	ii	chr8	111151564	G
cg01264131	-1.97E-05	1.19E-05	-1.655888151	0.098706682	ii	chr8	66749125	G	PDE7A
cg02566953	-3.93E-05	2.37E-05	-1.655883427	0.09870764	ii	chr4	140953495	G	MAML3
cg26701485	-1.02E-05	6.15E-06	-1.655881961	0.098707937	ii	chr1	33248950	G	YARS
cg22003274	-4.96E-06	3.00E-06	-1.655880488	0.098708235	ii	chr18	7593666	G	PTPRM;PTPRM
cg03343715	-1.86E-05	1.12E-05	-1.65587514	0.09870932	ii	chr1	52719189	G	ZFYVE9;ZFYVE9
cg08266177	-2.09E-06	1.26E-06	-1.655872698	0.098709814	ii	chr14	94432162	G
cg06735896	-5.48E-06	3.31E-06	-1.65586303	0.098711774	ii	chr17	72113975	G
cg14519598	-1.63E-05	9.84E-06	-1.655862213	0.09871194	ii	chr9	36906608	G	PAX5
cg23625753	-2.53E-05	1.53E-05	-1.655857562	0.098712883	ii	chr22	38589690	G
cg16457876	-3.25E-06	1.97E-06	-1.655851526	0.098714106	ii	chr16	11219446	G	CLEC16A
cg13562874	-8.69E-06	5.25E-06	-1.655849062	0.098714606	ii	chr10	75552324	G	ZSWIM8;ZSWIM8;ZSWIM8
cg13255629	-7.42E-06	4.48E-06	-1.655845111	0.098715407	ii	chr4	88752660	G	MEPE
cg22380322	-1.11E-05	6.69E-06	-1.655823051	0.098719879	ii	chr1	36566160	G	COL8A2
cg27205798	8.49E-06	5.12E-06	1.655822494	0.098719992	ii	chr12	29673877	G	TMTC1
cg02432968	-1.42E-05	8.60E-06	-1.655815433	0.098721423	ii	chr6	108601393	G
cg06707406	2.03E-05	1.23E-05	1.655814638	0.098721585	ii	chr2	50570407	G	NRXN1;NRXN1;NRXN1
cg25329160	-2.51E-05	1.52E-05	-1.655810097	0.098722505	ii	chr3	125820566	G	SLC41A3
cg12390907	-3.45E-06	2.09E-06	-1.655809624	0.098722601	i	chr10	124913638	R	BUB3;BUB3
cg02481870	2.47E-06	1.49E-06	1.655807636	0.098723004	ii	chr6	136789299	G	MAP7;MAP7;MAP7;MAP7;MAP7;MAP7;MAP7;MAP7;MAP7;MAP7
cg24083364	-1.81E-05	1.10E-05	-1.655806819	0.09872317	ii	chr1	2325254	G	RER1
cg13723594	-1.20E-05	7.24E-06	-1.655803578	0.098723827	ii	chr9	124514147	G	DAB2IP;DAB2IP
cg02498422	-8.36E-06	5.05E-06	-1.655803493	0.098723844	ii	chr17	18285838	G	EVPLL
cg20733663	-2.20E-05	1.33E-05	-1.655790857	0.098726406	ii	chr19	18109226	G	KCNN1
cg04802959	-5.44E-06	3.29E-06	-1.655790592	0.09872646	ii	chr2	219118769	G	ARPC2;ARPC2
cg16792888	-3.56E-06	2.15E-06	-1.655779526	0.098728703	ii	chr4	189068636	G	TRIML1
cg16986567	-4.36E-06	2.63E-06	-1.655776004	0.098729417	ii	chr7	21031591	G	LINC01162
cg15880497	-6.27E-06	3.79E-06	-1.655775841	0.09872945	ii	chr6	28510740	G
cg15558347	1.18E-05	7.10E-06	1.655771571	0.098730316	ii	chr14	66952018	G	LINC00238;LINC00238;LINC00238
cg19014664	-2.67E-06	1.61E-06	-1.655770068	0.098730621	ii	chr5	877076	G	BRD9;BRD9;BRD9
cg13974855	-6.76E-06	4.08E-06	-1.655764677	0.098731714	ii	chr17	76126162	G	TMC6;TMC6;TMC8
cg09614479	-3.68E-05	2.23E-05	-1.655763358	0.098731981	ii	chr10	81967536	G
cg14024675	1.65E-05	9.97E-06	1.655760898	0.09873248	ii	chr7	138085405	G
cg16599225	-1.47E-06	8.87E-07	-1.65576043	0.098732575	i	chr20	19997908	R	NAA20;NAA20;NAA20
cg18775587	-1.68E-06	1.01E-06	-1.655756513	0.098733369	i	chr5	154135052	R	LARP1;LARP1;LARP1
cg14362298	2.54E-05	1.54E-05	1.655754065	0.098733865	ii	chr5	9617635	G
cg21824300	-2.79E-06	1.69E-06	-1.655753589	0.098733962	ii	chr7	142640414	G	KEL
cg18715874	-8.26E-06	4.99E-06	-1.655753258	0.098734029	ii	chr11	64670107	G	MIR6749;ATG2A
cg09272917	-2.84E-06	1.71E-06	-1.655747259	0.098735245	ii	chr19	9937428	G	UBL5;UBL5
cg03230759	-1.23E-05	7.45E-06	-1.655746034	0.098735493	ii	chr16	11443268	G	RMI2;RMI2
cg22528556	-7.51E-06	4.54E-06	-1.655745029	0.098735697	i	chr13	112856721	G
cg13816968	-1.32E-05	7.96E-06	-1.655744785	0.098735747	ii	chr19	34214164	G	CHST8;CHST8;CHST8
cg07523753	-1.54E-05	9.30E-06	-1.655743073	0.098736094	ii	chr1	2979582	G	FLJ42875
cg17778165	6.16E-06	3.72E-06	1.655737049	0.098737315	ii	chr20	10414372	G	MKKS
cg08367432	-9.80E-06	5.92E-06	-1.655734971	0.098737737	ii	chr6	131250389	G	EPB41L2;EPB41L2;EPB41L2;EPB41L2;EPB41L2
cg11584041	-4.54E-06	2.74E-06	-1.655726272	0.0987395	ii	chr19	42580150	G	ZNF574
cg00549331	-1.94E-05	1.17E-05	-1.655722536	0.098740258	ii	chr1	110802624	G
cg15679211	-2.62E-05	1.58E-05	-1.655721353	0.098740498	ii	chr20	41669157	G	PTPRT;PTPRT
cg22769810	-1.63E-06	9.83E-07	-1.655718725	0.098741031	ii	chr19	45681491	G	BLOC1S3;TRAPPC6A
cg02324558	-2.19E-05	1.32E-05	-1.655716255	0.098741531	ii	chr8	59905025	G	TOX
cg25104430	9.45E-06	5.71E-06	1.655715205	0.098741744	ii	chr14	78128179	G
cg19639135	-5.50E-06	3.32E-06	-1.655711331	0.09874253	ii	chr7	155160682	G
cg11488878	-8.34E-06	5.04E-06	-1.655703788	0.098744059	ii	chr20	51588935	G	TSHZ2
cg09108491	-1.02E-05	6.14E-06	-1.655699533	0.098744922	i	chr5	135265999	R	FBXL21
cg18497280	-9.29E-06	5.61E-06	-1.655689863	0.098746883	i	chr19	42363952	R	RPS19
cg09941363	-2.15E-05	1.30E-05	-1.655687482	0.098747366	ii	chr1	51730449	G	RNF11
cg09991444	-1.33E-05	8.05E-06	-1.65568482	0.098747906	ii	chr19	41628500	G	CYP2F1
cg10281249	-1.39E-05	8.38E-06	-1.655681911	0.098748495	ii	chr1	160546979	G	CD84;CD84;CD84;CD84
cg04482879	-1.82E-06	1.10E-06	-1.655679045	0.098749076	i	chr15	66084833	R	DENND4A;DENND4A
cg04066120	-2.46E-06	1.48E-06	-1.655672299	0.098750444	ii	chr19	41768205	G	HNRNPUL1
cg06733370	-1.43E-05	8.64E-06	-1.655671135	0.098750681	ii	chr17	16386700	G	LRRC75A;LRRC75A
cg01217409	-4.72E-06	2.85E-06	-1.655662277	0.098752477	ii	chr14	71260575	G	MAP3K9;MAP3K9
cg10728529	-4.44E-06	2.68E-06	-1.655660453	0.098752847	ii	chr3	25497183	G	RARB;RARB;RARB;RARB;RARB;RARB;RARB;RARB;RARB
cg18705013	-5.96E-06	3.60E-06	-1.655658424	0.098753258	ii	chr1	33628274	G	TRIM62
cg19676479	-2.01E-05	1.22E-05	-1.655656041	0.098753741	ii	chr5	142938250	G
cg03355298	-5.47E-07	3.30E-07	-1.655652152	0.09875453	i	chr15	45003704	G	B2M;B2M
cg07436885	-1.93E-05	1.17E-05	-1.655652029	0.098754555	ii	chr19	16516351	G	EPS15L1;EPS15L1;EPS15L1;EPS15L1;EPS15L1;EPS15L1
cg17606003	-8.05E-06	4.86E-06	-1.655645297	0.09875592	ii	chr10	102989376	G	FLJ41350;LBX1
cg18475747	-1.12E-05	6.77E-06	-1.655639992	0.098756996	ii	chr19	58912418	G
cg09352244	-9.51E-06	5.74E-06	-1.655636316	0.098757741	ii	chr7	86568778	G	KIAA1324L;KIAA1324L;KIAA1324L;KIAA1324L
cg05093726	-8.78E-06	5.30E-06	-1.655622744	0.098760494	ii	chr4	168155980	G	SPOCK3;SPOCK3;SPOCK3;SPOCK3;SPOCK3;SPOCK3;SPOCK3;SPOCK3;SPOCK3
cg19775014	-2.57E-06	1.55E-06	-1.65562216	0.098760612	ii	chr7	6462602	G	DAGLB;DAGLB
cg01284467	-1.66E-05	1.00E-05	-1.655621197	0.098760807	ii	chr14	53415068	G	FERMT2;FERMT2;FERMT2
cg19015961	-4.47E-06	2.70E-06	-1.655619772	0.098761096	ii	chr10	90712748	G	ACTA2;ACTA2
cg24998347	2.59E-05	1.56E-05	1.655617067	0.098761645	ii	chr9	119311603	G	ASTN2;ASTN2;ASTN2;ASTN2;ASTN2-AS1;ASTN2
cg17319788	-1.39E-05	8.40E-06	-1.655614331	0.0987622	ii	chr7	55121401	G	EGFR;EGFR;EGFR;EGFR
cg12201164	-3.64E-07	2.20E-07	-1.655605574	0.098763976	i	chr20	24973333	G	C20orf3;C20orf3
cg05680229	-6.95E-06	4.20E-06	-1.655603003	0.098764497	ii	chr2	29255202	G	FAM179A
cg09240763	-7.56E-06	4.57E-06	-1.655597851	0.098765542	ii	chr2	200330851	G
cg11003780	-1.94E-05	1.17E-05	-1.655592841	0.098766558	ii	chr7	157381240	G	PTPRN2;PTPRN2;PTPRN2
cg24502682	-1.61E-05	9.75E-06	-1.655587193	0.098767703	i	chr10	22634192	R	SPAG6;SPAG6;SPAG6;SPAG6
cg13368877	-1.01E-05	6.13E-06	-1.655581888	0.098768779	ii	chr1	203031177	G	PPFIA4;PPFIA4
cg12426977	6.33E-06	3.83E-06	1.65558064	0.098769032	ii	chr6	107859934	G	SOBP
cg03460012	-3.19E-06	1.93E-06	-1.655577567	0.098769656	ii	chr16	1722332	G	CRAMP1L
cg05509912	-1.09E-05	6.61E-06	-1.655563899	0.098772428	ii	chr2	3109746	G	LINC01250
cg02133324	-2.23E-05	1.35E-05	-1.655558998	0.098773422	ii	chr17	15467447	G	FAM18B2;FAM18B2
cg23360776	-1.25E-05	7.53E-06	-1.655549543	0.098775339	ii	chr17	201273	G	RPH3AL;RPH3AL;RPH3AL;RPH3AL
cg18798995	-2.54E-06	1.53E-06	-1.655545785	0.098776101	i	chr6	130339608	R	L3MBTL3;L3MBTL3
cg02424220	-1.14E-05	6.90E-06	-1.655544771	0.098776307	ii	chr14	67635981	G	GPHN;GPHN
cg13225626	-1.19E-05	7.21E-06	-1.655542632	0.098776741	ii	chr4	117519649	G
cg07554683	-1.35E-05	8.18E-06	-1.65552513	0.098780291	i	chr9	33795260	R	PRSS3;PRSS3;PRSS3;PRSS3
cg18164611	-1.25E-05	7.56E-06	-1.655520116	0.098781308	i	chr1	46958628	R
cg08266665	1.71E-05	1.03E-05	1.655518855	0.098781564	ii	chr16	86108866	G
cg27354589	-8.31E-06	5.02E-06	-1.65551778	0.098781782	i	chr10	1705581	G	ADARB2
cg12565637	-1.99E-06	1.20E-06	-1.655516739	0.098781993	i	chr2	219925248	R	IHH
cg13076169	-1.97E-06	1.19E-06	-1.655514258	0.098782496	ii	chr2	120770406	G	EPB41L5;EPB41L5;EPB41L5;EPB41L5
cg12891689	3.40E-06	2.06E-06	1.655507571	0.098783852	ii	chr7	6727646	G
cg19494453	-1.46E-05	8.81E-06	-1.65550521	0.098784331	ii	chr15	28559553	G	HERC2
cg00767012	-1.78E-05	1.07E-05	-1.655502545	0.098784872	ii	chr12	48517490	G	PFKM;PFKM;PFKM;PFKM
cg00966033	-1.09E-05	6.61E-06	-1.655495368	0.098786327	ii	chr11	59027848	G
cg17130457	-7.38E-06	4.46E-06	-1.65549526	0.098786349	ii	chr12	76414729	G
cg05456894	-1.54E-05	9.30E-06	-1.655493686	0.098786669	ii	chr6	53527582	G	KLHL31
cg23357198	-1.23E-05	7.44E-06	-1.655493622	0.098786682	ii	chr20	41817476	G	PTPRT;PTPRT
cg08196925	-4.28E-06	2.58E-06	-1.655493495	0.098786707	ii	chr16	14760772	G	BFAR
cg13164831	-1.54E-06	9.29E-07	-1.655490646	0.098787285	i	chr17	39975575	R	FKBP10
cg18896979	5.20E-05	3.14E-05	1.655490463	0.098787323	ii	chr2	242844174	G
cg21386611	-5.08E-06	3.07E-06	-1.655483015	0.098788833	i	chr12	130646497	R	FZD10
cg08192683	-2.54E-06	1.53E-06	-1.655479647	0.098789516	i	chr7	157551275	G	PTPRN2;PTPRN2;PTPRN2
cg05915089	-1.65E-05	9.95E-06	-1.655479254	0.098789596	ii	chr13	33690615	G	STARD13;STARD13;STARD13;STARD13
cg14251005	-7.88E-06	4.76E-06	-1.655473572	0.098790749	ii	chr6	43029119	G	KLC4;KLC4;KLC4;KLC4
cg26559509	-1.84E-06	1.11E-06	-1.655471612	0.098791146	i	chr7	766384	R	PRKAR1B;HEATR2;PRKAR1B;PRKAR1B
cg25891639	-1.28E-05	7.75E-06	-1.655464244	0.098792641	ii	chr5	143584957	G	KCTD16
cg16270231	-4.83E-06	2.92E-06	-1.655459141	0.098793676	ii	chr4	8468878	G	C4orf23
cg22733557	-4.16E-06	2.51E-06	-1.655455404	0.098794434	i	chr14	105956184	R	C14orf80;C14orf80;C14orf80;C14orf80
cg09842575	-1.10E-05	6.63E-06	-1.655452822	0.098794958	ii	chr2	84542039	G
cg06685202	-8.67E-06	5.24E-06	-1.655450587	0.098795411	ii	chr21	43787471	G	TFF1
cg18113453	-1.41E-05	8.52E-06	-1.655449902	0.09879555	ii	chr6	33289660	G	DAXX;DAXX;DAXX;DAXX
cg09901194	-1.20E-05	7.26E-06	-1.65544981	0.098795569	ii	chr2	240303404	G	HDAC4
cg16366763	-9.90E-06	5.98E-06	-1.655449769	0.098795577	i	chr17	21416353	R
cg02008727	-1.30E-06	7.88E-07	-1.655445077	0.098796529	i	chr14	93799574	R	KIAA1409;KIAA1409;BTBD7;BTBD7
cg19179153	-9.08E-06	5.49E-06	-1.655441574	0.098797239	ii	chr9	111577432	G
cg22389845	-6.61E-06	3.99E-06	-1.65544038	0.098797482	ii	chr3	14581955	G	GRIP2
cg12512856	-1.39E-06	8.41E-07	-1.655439832	0.098797593	i	chr22	30783074	R	RNF215
cg27160007	-1.80E-05	1.09E-05	-1.65543814	0.098797936	ii	chr19	41225374	G	ITPKC
cg11972180	-1.86E-06	1.12E-06	-1.655436641	0.09879824	ii	chr12	112280765	G	MAPKAPK5-AS1;MAPKAPK5;MAPKAPK5
cg09504874	-4.05E-06	2.45E-06	-1.655434838	0.098798606	ii	chr6	224713	G
cg23896253	-1.38E-06	8.35E-07	-1.655434797	0.098798614	i	chr10	14920463	R	SUV39H2
cg03880708	-1.66E-05	1.00E-05	-1.655426783	0.09880024	ii	chr22	45126525	G	PRR5;PRR5;PRR5;PRR5;PRR5;PRR5-ARHGAP8;PRR5
cg01904619	-5.11E-06	3.09E-06	-1.655420623	0.098801489	ii	chr6	111927123	G	TRAF3IP2;TRAF3IP2;TRAF3IP2;TRAF3IP2;TRAF3IP2
cg16525968	-6.30E-06	3.80E-06	-1.655418777	0.098801864	ii	chr10	95314872	G
cg06065346	-2.06E-05	1.24E-05	-1.655411113	0.098803419	ii	chr2	35260932	G
cg21246479	-5.25E-06	3.17E-06	-1.655407878	0.098804075	ii	chr9	116166950	G
cg22566271	-1.39E-05	8.40E-06	-1.655406322	0.098804391	ii	chr22	22115674	G	MAPK1
cg02992113	-1.29E-05	7.78E-06	-1.655405716	0.098804514	ii	chr6	85334898	G
cg08261617	-9.57E-06	5.78E-06	-1.655403878	0.098804887	ii	chr1	248308217	G	OR2M5
cg05015306	-4.61E-06	2.78E-06	-1.655399254	0.098805825	ii	chr19	12163127	G	ZNF878
cg01815934	-8.39E-06	5.07E-06	-1.655390714	0.098807557	ii	chr3	179308888	G	MRPL47;MRPL47
cg14892464	-9.07E-06	5.48E-06	-1.655390563	0.098807588	ii	chr11	111305954	G
cg08475721	-5.26E-06	3.18E-06	-1.655384009	0.098808917	i	chr13	43620937	R	DNAJC15
cg09089913	-5.24E-06	3.16E-06	-1.655377668	0.098810204	ii	chr3	119863394	G
cg27018212	-1.09E-05	6.58E-06	-1.655375238	0.098810697	ii	chr10	80232453	G
cg21281007	-1.55E-05	9.37E-06	-1.655367383	0.098812291	ii	chr12	5939611	G	ANO2
cg15635985	-1.04E-05	6.27E-06	-1.655363143	0.098813151	ii	chr2	238505474	G
cg01528762	-3.77E-07	2.28E-07	-1.655360988	0.098813588	i	chr19	8455291	G	RAB11B;RAB11B
cg12437197	-1.37E-06	8.25E-07	-1.655360136	0.098813761	i	chr5	482948	G	SLC9A3
cg07374928	-8.55E-06	5.16E-06	-1.65535258	0.098815294	ii	chr11	126099286	G	FAM118B
cg03164761	5.30E-06	3.20E-06	1.655350845	0.098815646	ii	chr17	16440208	G
cg07768718	-8.16E-06	4.93E-06	-1.655345157	0.0988168	ii	chr3	129236404	G	IFT122;IFT122;IFT122;IFT122;IFT122;IFT122;IFT122
cg00983482	-9.77E-06	5.90E-06	-1.655340033	0.098817839	ii	chr10	130083707	G
cg23211835	-4.08E-05	2.46E-05	-1.655339607	0.098817926	ii	chr10	72054822	G
cg10287023	-5.47E-06	3.30E-06	-1.655333738	0.098819116	ii	chr2	197503473	G	CCDC150
cg26273227	-1.39E-06	8.39E-07	-1.655332466	0.098819375	i	chr9	139581968	G	AGPAT2;AGPAT2
cg16556679	9.44E-06	5.71E-06	1.655328556	0.098820168	ii	chr17	33900025	G	SNORD7
cg12949693	-1.14E-05	6.91E-06	-1.655326477	0.09882059	ii	chr1	60022099	G	FGGY;FGGY;FGGY;FGGY;FGGY
cg03008525	-1.34E-05	8.07E-06	-1.655325908	0.098820705	i	chr19	5829415	R
cg14654587	-2.01E-06	1.21E-06	-1.655314567	0.098823006	i	chr19	1880126	R	FAM108A1;FAM108A1
cg09420412	-1.15E-05	6.94E-06	-1.655313681	0.098823186	ii	chr17	14683948	G
cg04724115	-6.50E-07	3.93E-07	-1.655309724	0.098823989	i	chr22	39052386	G	LOC646851;LOC646851;CBY1;CBY1
cg23837188	-3.79E-07	2.29E-07	-1.655308377	0.098824262	i	chr15	63449871	G	RPS27L
cg10460033	-1.33E-05	8.02E-06	-1.655307377	0.098824465	ii	chr3	13894328	G	WNT7A
cg12279294	-1.29E-05	7.80E-06	-1.655305118	0.098824923	ii	chr15	96877300	G	NR2F2;NR2F2;NR2F2;NR2F2
cg02798144	-1.31E-05	7.93E-06	-1.655298938	0.098826177	ii	chr19	3801874	G	MATK
cg07032852	-1.42E-05	8.57E-06	-1.655297176	0.098826535	ii	chr9	140068071	G
cg13184880	1.29E-05	7.80E-06	1.65529548	0.098826879	ii	chr14	34318445	G
cg13223107	-4.97E-06	3.00E-06	-1.655293934	0.098827193	i	chr6	50810715	G	TFAP2B
cg06362213	-2.26E-06	1.36E-06	-1.655293793	0.098827221	ii	chr8	121826069	G
cg14104252	-1.38E-05	8.36E-06	-1.655293256	0.09882733	ii	chr9	116263568	G	RGS3;RGS3;RGS3
cg06649663	-6.14E-06	3.71E-06	-1.655287819	0.098828433	ii	chr19	56617675	G	ZNF787
cg19664211	-7.39E-06	4.47E-06	-1.655287721	0.098828453	ii	chr1	52089044	G	OSBPL9;OSBPL9;OSBPL9;OSBPL9;OSBPL9
cg26299532	-8.32E-06	5.02E-06	-1.655287242	0.098828551	ii	chr17	26398759	G	NLK
cg15470261	-1.82E-06	1.10E-06	-1.655286601	0.098828681	i	chr19	1698699	R
cg05852537	-4.70E-06	2.84E-06	-1.655276795	0.09883067	ii	chr20	33759753	G	PROCR
cg20372048	-5.36E-07	3.24E-07	-1.655271528	0.098831739	i	chr12	82752172	G	CCDC59;CCDC59;C12orf26;CCDC59
cg10435493	-1.00E-05	6.05E-06	-1.65527143	0.098831759	ii	chr11	66617832	G	PC;PC;PC
cg07594658	1.73E-05	1.04E-05	1.655264954	0.098833073	ii	chr2	132151313	G
cg01087866	-1.22E-05	7.38E-06	-1.655264941	0.098833076	ii	chr11	2417485	G	CD81;CD81
cg26926101	-3.30E-06	1.99E-06	-1.655261623	0.098833749	ii	chr6	139354385	G	C6orf115
cg15232495	-3.53E-06	2.13E-06	-1.655258668	0.098834349	ii	chr22	38748205	G	LOC400927-CSNK1E;LOC400927
cg25618372	-2.08E-05	1.26E-05	-1.655256555	0.098834777	ii	chr17	46647787	G	HOXB3
cg15456414	-4.44E-05	2.68E-05	-1.655256428	0.098834803	ii	chr15	80777126	G	ARNT2
cg09387925	-1.55E-06	9.34E-07	-1.655253955	0.098835305	i	chr15	74286842	R	PML;PML;PML;PML;PML;PML;PML;PML;PML;STOML1
cg19859278	-1.10E-05	6.64E-06	-1.655252171	0.098835667	ii	chr3	43432641	G	ANO10;ANO10;ANO10;ANO10;ANO10
cg18918588	-1.68E-05	1.01E-05	-1.655245328	0.098837056	i	chr1	11340168	R	UBIAD1
cg21446669	-1.13E-05	6.81E-06	-1.655244223	0.09883728	ii	chr17	30594676	G	RHBDL3
cg08200043	-9.87E-06	5.96E-06	-1.65523793	0.098838557	ii	chr14	104856500	G
cg04737283	-8.39E-06	5.07E-06	-1.6552379	0.098838563	i	chr3	36805426	G
cg26811313	-2.30E-06	1.39E-06	-1.655235875	0.098838974	ii	chr7	1959989	G	MAD1L1;MAD1L1;MAD1L1
cg21929969	5.63E-06	3.40E-06	1.655233974	0.09883936	ii	chr5	60571434	G
cg06360521	-1.41E-05	8.49E-06	-1.655233615	0.098839432	ii	chr1	246953869	G	LINC01341
cg06239285	-1.70E-06	1.03E-06	-1.655226475	0.098840881	i	chr11	62104954	R	ASRGL1;ASRGL1;ASRGL1;ASRGL1
cg23903856	-4.95E-06	2.99E-06	-1.655224766	0.098841228	ii	chr2	132156778	G
cg02361810	-7.63E-06	4.61E-06	-1.655222269	0.098841735	ii	chr2	208067918	G	LOC101927865
cg23816648	-2.92E-05	1.76E-05	-1.655219951	0.098842205	ii	chr2	238986078	G	SCLY;UBE2F-SCLY
cg12733372	-1.63E-05	9.82E-06	-1.655213696	0.098843474	ii	chr7	30462652	G
cg24096958	-8.62E-06	5.21E-06	-1.655213049	0.098843606	ii	chr1	32121195	G	COL16A1
cg08122114	-2.16E-06	1.31E-06	-1.655208761	0.098844476	i	chr17	78444702	R	NPTX1
cg21684640	-1.07E-05	6.48E-06	-1.655208142	0.098844602	ii	chr7	33843957	G
cg02787560	-3.98E-06	2.40E-06	-1.655206645	0.098844905	i	chr16	3998777	R
cg22397447	-2.62E-06	1.58E-06	-1.655202624	0.098845721	ii	chr9	38392975	G	ALDH1B1
cg25083546	-4.39E-06	2.65E-06	-1.655200588	0.098846135	ii	chr10	71851039	G	H2AFY2
cg11242720	4.45E-05	2.69E-05	1.655192688	0.098847738	ii	chr4	74751949	G
cg22608507	-1.30E-05	7.83E-06	-1.655192284	0.09884782	ii	chr12	123379308	G	VPS37B
cg17301153	-4.82E-06	2.91E-06	-1.655190046	0.098848274	ii	chr5	100013256	G
cg27104117	-7.52E-06	4.54E-06	-1.655188235	0.098848642	i	chr17	27276789	R	PHF12;PHF12
cg14244025	-2.86E-06	1.73E-06	-1.655182882	0.098849728	i	chr15	79574984	G	ANKRD34C;ANKRD34C-AS1
cg25873214	-1.33E-06	8.04E-07	-1.65518212	0.098849882	i	chr11	47587499	R	PTPMT1;PTPMT1
cg23847534	9.05E-06	5.47E-06	1.655177514	0.098850817	ii	chr8	386656	G	FBXO25;FBXO25;FBXO25
cg08357961	-1.45E-05	8.76E-06	-1.655177255	0.09885087	ii	chr1	232126673	G	DISC1;DISC1;DISC1;DISC1;DISC1;DISC1;DISC1;TSNAX-DISC1
cg18334620	1.36E-05	8.24E-06	1.655173915	0.098851548	ii	chr2	71828293	G	DYSF;DYSF;DYSF;DYSF;DYSF;DYSF;DYSF;DYSF;DYSF;DYSF;DYSF;DYSF;DYSF;DYSF
cg11229399	-1.95E-05	1.18E-05	-1.65517016	0.09885231	ii	chr1	228689056	G
cg26550330	-1.99E-05	1.20E-05	-1.655161189	0.09885413	ii	chr1	228396009	G	OBSCN;OBSCN
cg00729876	-2.58E-06	1.56E-06	-1.655161179	0.098854132	ii	chr9	96155696	G
cg00036137	-8.70E-06	5.26E-06	-1.655159898	0.098854392	ii	chr19	56688439	G	GALP;GALP
cg11648030	1.22E-05	7.40E-06	1.655159512	0.098854471	ii	chr12	47605172	G	PCED1B-AS1;PCED1B;PCED1B
cg13433302	-1.15E-05	6.92E-06	-1.655159064	0.098854562	ii	chr12	101604027	G	SLC5A8
cg21776583	-9.95E-07	6.01E-07	-1.655158835	0.098854608	i	chr6	30923545	G
cg09762252	-4.36E-06	2.64E-06	-1.655157174	0.098854945	ii	chr7	71799220	G	CALN1;CALN1
cg22434409	-1.39E-05	8.40E-06	-1.655147628	0.098856883	i	chr4	21950722	R	KCNIP4
cg04043591	-3.76E-06	2.27E-06	-1.655142588	0.098857905	ii	chr7	19155806	G	TWIST1
cg24405470	-9.17E-06	5.54E-06	-1.655131885	0.098860078	ii	chr2	75767666	G	FAM176A;FAM176A
cg25069181	-7.61E-06	4.60E-06	-1.655130852	0.098860287	ii	chr17	25971388	G	LGALS9;LGALS9;LGALS9
cg16560488	-6.80E-06	4.11E-06	-1.655126212	0.098861229	ii	chr10	65012959	G	JMJD1C;JMJD1C
cg14507634	-4.81E-06	2.90E-06	-1.655116395	0.098863222	ii	chr2	234372730	G	DGKD;DGKD
cg23317442	-8.77E-06	5.30E-06	-1.655114266	0.098863654	ii	chr8	144610080	G	ZC3H3
cg18700199	-1.75E-05	1.06E-05	-1.65510776	0.098864974	ii	chr19	12792002	G	DHPS;DHPS;DHPS
cg00091986	-7.90E-07	4.77E-07	-1.65510412	0.098865713	i	chr11	46402182	G	MDK;MDK;MDK;MDK;MDK;MDK;MDK
cg05986623	2.02E-05	1.22E-05	1.655093793	0.098867809	ii	chr2	224462651	G	SCG2
cg06992688	-3.67E-05	2.22E-05	-1.655086036	0.098869384	i	chr14	94491958	R	OTUB2
cg20383339	-1.57E-05	9.48E-06	-1.655085733	0.098869445	ii	chr1	240619740	G	FMN2;FMN2
cg07892276	-4.06E-06	2.45E-06	-1.655078644	0.098870884	ii	chr2	26718652	G	OTOF;OTOF
cg10524983	-4.39E-06	2.65E-06	-1.655077591	0.098871098	ii	chr3	148708929	G	GYG1
cg21765235	-1.68E-05	1.02E-05	-1.655076937	0.09887123	ii	chr11	79024011	G	ODZ4
cg03428375	-6.88E-06	4.16E-06	-1.655073557	0.098871917	ii	chr10	120802216	G	EIF3A
cg02275418	-8.99E-06	5.43E-06	-1.655067187	0.098873209	ii	chr3	15372726	G	SH3BP5;SH3BP5
cg08005208	-1.08E-05	6.50E-06	-1.655063923	0.098873872	ii	chr1	163395211	G
cg18286154	-4.57E-05	2.76E-05	-1.655061204	0.098874424	ii	chr8	125885232	G
cg14172797	-7.11E-06	4.30E-06	-1.655052664	0.098876157	ii	chr17	64428103	G	PRKCA
cg00402222	-1.07E-05	6.46E-06	-1.655050611	0.098876574	ii	chr5	178622572	G	ADAMTS2;ADAMTS2
cg02558267	-8.48E-06	5.13E-06	-1.655049953	0.098876708	ii	chr2	239976138	G	HDAC4
cg10016278	-3.10E-06	1.87E-06	-1.655048522	0.098876998	ii	chr6	17060314	G
cg07469352	-1.58E-05	9.52E-06	-1.655042322	0.098878257	ii	chr2	48793937	G	STON1-GTF2A1L;STON1;STON1
cg09159301	-1.57E-05	9.49E-06	-1.655041234	0.098878478	ii	chr3	65159666	G
cg18570997	-3.22E-06	1.94E-06	-1.655040749	0.098878576	ii	chr7	129710291	G	KLHDC10
cg19030090	-1.08E-05	6.50E-06	-1.655040347	0.098878658	ii	chr18	77454590	G	CTDP1;CTDP1
cg24863745	-3.63E-06	2.19E-06	-1.655037166	0.098879303	ii	chr2	131368390	G	POTEJ
cg09270632	-2.64E-06	1.59E-06	-1.655028294	0.098881104	ii	chr1	114337173	G	RSBN1;RSBN1
cg27565794	-1.22E-06	7.40E-07	-1.65502479	0.098881816	i	chr7	157207336	G	DNAJB6
cg17520020	4.29E-06	2.60E-06	1.655019332	0.098882923	ii	chr2	113968926	G
cg17355299	-2.62E-05	1.58E-05	-1.655017747	0.098883245	ii	chr13	27936891	G
cg17016000	-7.35E-06	4.44E-06	-1.655015536	0.098883694	ii	chr20	19869644	G	RIN2
cg04491871	-8.61E-06	5.20E-06	-1.655012967	0.098884216	ii	chr6	27843571	G
cg24915371	7.41E-07	4.48E-07	1.655010009	0.098884816	i	chr2	232646458	G	PDE6D
cg20682754	-1.88E-05	1.14E-05	-1.655006368	0.098885555	ii	chr4	177254388	G
cg00794546	-1.26E-05	7.64E-06	-1.655001331	0.098886578	ii	chr16	12857669	G	CPPED1;CPPED1
cg17818731	-2.15E-05	1.30E-05	-1.654997242	0.098887408	ii	chr2	43295753	G
cg19196784	9.50E-05	5.74E-05	1.654984266	0.098890042	ii	chr14	66783098	G
cg02368820	-0.000133253	8.05E-05	-1.654982089	0.098890484	i	chr1	3052501	R	PRDM16;PRDM16
cg13114300	-6.75E-05	4.08E-05	-1.654980807	0.098890744	ii	chr10	124526199	G	DMBT1P1
cg23129788	-6.38E-06	3.86E-06	-1.65497078	0.09889278	ii	chr5	170905303	G
cg01218903	-8.09E-06	4.89E-06	-1.654970278	0.098892882	i	chr17	74911481	R	MGAT5B;MGAT5B
cg08368934	2.18E-05	1.32E-05	1.654967721	0.098893401	ii	chr16	57701455	G	GPR97
cg14696870	-3.56E-06	2.15E-06	-1.654963075	0.098894344	ii	chr1	159258877	G	FCER1A
cg19028997	-1.68E-05	1.02E-05	-1.654960094	0.098894949	ii	chr1	205603040	G	ELK4;ELK4
cg25287708	-1.27E-05	7.66E-06	-1.654947867	0.098897432	ii	chr1	11596434	G	PTCHD2
cg01819539	-4.29E-05	2.59E-05	-1.654947121	0.098897583	ii	chr8	27740875	G	SCARA5
cg15482420	-3.65E-06	2.21E-06	-1.654944721	0.09889807	ii	chr15	81943330	G
cg14239811	-5.98E-06	3.62E-06	-1.654940844	0.098898857	i	chr4	171011427	R	AADAT;AADAT
cg21178951	-1.17E-05	7.06E-06	-1.654937738	0.098899488	ii	chr12	104882174	G	CHST11;CHST11
cg07113065	-2.40E-06	1.45E-06	-1.654931193	0.098900817	i	chr1	226595494	R	PARP1
cg02884422	-2.05E-05	1.24E-05	-1.654927762	0.098901513	ii	chr11	104481508	G	LOC102723895
cg16270079	-1.87E-06	1.13E-06	-1.65492693	0.098901682	i	chr3	48456686	R	PLXNB1;PLXNB1
cg02761000	-3.50E-06	2.11E-06	-1.654924771	0.098902121	ii	chr8	9640280	G
cg00454305	-2.23E-05	1.35E-05	-1.654923942	0.098902289	ii	chr16	1429905	G	UNKL
cg13661350	2.49E-05	1.51E-05	1.654916472	0.098903806	i	chr12	11461798	G	PRB4
cg20512044	-3.88E-06	2.35E-06	-1.654906634	0.098905803	ii	chr14	51230329	G	NIN;NIN;NIN;NIN
cg08671488	-2.24E-05	1.35E-05	-1.654906292	0.098905872	ii	chr17	68095506	G	KCNJ16;KCNJ16;KCNJ16;KCNJ16
cg14543169	-5.42E-06	3.27E-06	-1.65490094	0.098906959	ii	chr10	72546833	G
cg23217778	-5.59E-06	3.38E-06	-1.654896146	0.098907933	ii	chr10	131663082	G	EBF3
cg24342318	-1.26E-05	7.64E-06	-1.65489529	0.098908106	ii	chr3	32015661	G	OSBPL10
cg16186601	-7.88E-06	4.76E-06	-1.654891365	0.098908903	ii	chr9	37744621	G	FRMPD1
cg01134358	-1.99E-05	1.20E-05	-1.654889564	0.098909269	i	chr6	10488308	R
cg06665095	-7.03E-06	4.25E-06	-1.65488956	0.09890927	ii	chr4	159573230	G	RXFP1
cg14224350	2.30E-05	1.39E-05	1.654877114	0.098911797	ii	chr10	26508450	G	GAD2;GAD2
cg23559434	-5.90E-06	3.57E-06	-1.654876582	0.098911905	i	chr12	125410069	G
cg01801610	-7.78E-06	4.70E-06	-1.654872584	0.098912717	ii	chr14	99101498	G
cg07077265	1.78E-05	1.07E-05	1.654871408	0.098912955	ii	chr2	166647935	G	GALNT3
cg22469212	-1.66E-05	1.00E-05	-1.654866636	0.098913924	ii	chr17	16939913	G
cg24741962	-1.60E-05	9.67E-06	-1.654865177	0.09891422	ii	chr2	242999257	G
cg21035986	-2.04E-05	1.23E-05	-1.654863128	0.098914637	ii	chr1	182595836	G
cg25194988	-1.43E-05	8.63E-06	-1.654862302	0.098914804	ii	chr14	22998371	G
cg02399052	-2.41E-05	1.46E-05	-1.654858825	0.09891551	ii	chr12	6291569	G
cg22144583	-8.06E-06	4.87E-06	-1.654857616	0.098915756	ii	chr19	1307606	G
cg19882179	-1.14E-05	6.86E-06	-1.654857124	0.098915856	ii	chr15	83241506	G	CPEB1;CPEB1;CPEB1;CPEB1;CPEB1;CPEB1
cg12579844	9.14E-06	5.52E-06	1.654856759	0.09891593	ii	chr11	89070521	G	NOX4;NOX4;NOX4;NOX4;NOX4;NOX4;NOX4
cg05004720	-3.55E-05	2.15E-05	-1.65484224	0.098918878	i	chr2	109605849	R	EDAR
cg11024200	-8.17E-06	4.94E-06	-1.654830671	0.098921227	ii	chr19	58367208	G	ZNF587;ZNF587
cg03964152	1.93E-05	1.17E-05	1.654828552	0.098921657	ii	chr15	74303655	G	PML;PML;PML;PML;PML;PML;PML;PML;PML
cg05896563	-1.69E-06	1.02E-06	-1.654826325	0.098922109	i	chr6	7390048	R	CAGE1;CAGE1;RIOK1;CAGE1
cg25003147	9.08E-06	5.49E-06	1.654825472	0.098922283	ii	chr1	9187683	G	GPR157
cg04709703	-1.10E-05	6.66E-06	-1.654822055	0.098922977	ii	chr11	61449898	G	DAGLA
cg13458812	-1.22E-06	7.39E-07	-1.654815723	0.098924262	i	chr19	45570761	R	SFRS16
cg12923215	-4.07E-06	2.46E-06	-1.654812834	0.098924849	ii	chr3	32433061	G	CMTM7;CMTM7
cg26419712	-2.71E-06	1.64E-06	-1.65481126	0.098925169	i	chr6	149721376	R	MAP3K7IP2;SUMO4
cg02790932	-1.78E-05	1.08E-05	-1.654806909	0.098926052	ii	chr3	23373256	G	UBE2E2
cg23516759	-1.62E-05	9.81E-06	-1.654802765	0.098926894	ii	chr2	201153734	G
cg11185992	-4.09E-06	2.47E-06	-1.654795577	0.098928353	ii	chr15	89316491	G
cg04720380	-3.04E-07	1.84E-07	-1.654791778	0.098929125	i	chr1	93297552	G	RPL5
cg24511547	-8.94E-06	5.40E-06	-1.654770559	0.098933434	ii	chr13	101134191	G	PCCA-AS1;PCCA;PCCA;PCCA
cg11930768	-2.09E-06	1.26E-06	-1.654763083	0.098934952	i	chr3	9975464	R	CRELD1;CRELD1;CRELD1
cg05215637	-2.23E-06	1.35E-06	-1.65476092	0.098935391	ii	chr11	62413260	G	GANAB;GANAB
cg00265952	-1.07E-05	6.46E-06	-1.654758347	0.098935914	ii	chr8	48892489	G
cg13408528	-1.96E-05	1.19E-05	-1.654758317	0.09893592	ii	chr6	41584037	G
cg06826733	-4.47E-06	2.70E-06	-1.654752966	0.098937007	ii	chr16	2477097	G
cg08858756	-4.19E-06	2.53E-06	-1.654752601	0.098937081	ii	chr2	162024578	G	TANK;TANK;TANK
cg06954835	-3.70E-06	2.24E-06	-1.654750114	0.098937586	ii	chr3	193808625	G
cg26750174	-6.41E-06	3.87E-06	-1.65474327	0.098938976	ii	chr5	42423228	G	GHR;GHR;GHR
cg05644154	-5.88E-06	3.55E-06	-1.654739584	0.098939725	ii	chr6	157745565	G	TMEM242
cg16655661	4.01E-06	2.42E-06	1.654737317	0.098940185	ii	chr8	75213778	G	JPH1
cg09973375	-5.70E-06	3.45E-06	-1.654731871	0.098941291	ii	chr4	159644880	G	PPID
cg13128596	-1.36E-05	8.22E-06	-1.654728169	0.098942043	ii	chr11	104839858	G	CASP4
cg07034632	-7.51E-06	4.54E-06	-1.654726901	0.0989423	ii	chr2	203239928	G	BMPR2
cg26717696	-6.33E-06	3.83E-06	-1.654724997	0.098942687	ii	chr14	24599765	G	FITM1
cg22587751	-6.45E-07	3.90E-07	-1.654720936	0.098943512	i	chr19	45004640	G	ZNF180
cg07925411	-1.53E-05	9.25E-06	-1.654718784	0.098943949	ii	chr7	107987769	G	NRCAM;NRCAM
cg13704772	-1.91E-05	1.15E-05	-1.65471708	0.098944295	ii	chr10	115707761	G
cg17033457	-7.45E-06	4.50E-06	-1.654716392	0.098944435	i	chr2	241721504	R	KIF1A
cg24428218	-1.54E-05	9.30E-06	-1.654714693	0.09894478	ii	chr10	126303795	G
cg08028247	-9.48E-06	5.73E-06	-1.654711228	0.098945484	ii	chr15	69544792	G	GLCE
cg23120656	1.91E-05	1.16E-05	1.654709128	0.09894591	ii	chrX	18184369	G	BEND2
cg13652841	-1.36E-05	8.24E-06	-1.654707585	0.098946223	ii	chr9	139261981	G	CARD9;CARD9
cg15070894	-6.23E-05	3.76E-05	-1.654707141	0.098946314	ii	chr6	29894162	G	HCG4P6
cg20322908	-2.24E-05	1.35E-05	-1.654705847	0.098946576	ii	chr14	69682251	G	EXD2;EXD2;EXD2;EXD2;EXD2;EXD2;EXD2
cg04611218	-1.30E-05	7.84E-06	-1.654703606	0.098947032	ii	chr2	1845862	G	MYT1L
cg13390332	-2.31E-05	1.40E-05	-1.654687056	0.098950393	ii	chr17	78971641	G	CHMP6
cg15660077	-2.00E-05	1.21E-05	-1.654685645	0.09895068	ii	chr17	7311620	G	NLGN2
cg26131049	-2.49E-06	1.51E-06	-1.654684729	0.098950866	i	chr22	43547434	R	TSPO;TSPO
cg14029759	-5.12E-06	3.10E-06	-1.654681483	0.098951525	ii	chr6	5764816	G	FARS2
cg17255108	-1.63E-05	9.83E-06	-1.654680096	0.098951807	ii	chr7	157338433	G	PTPRN2;PTPRN2;PTPRN2
cg13235059	1.39E-05	8.37E-06	1.654675209	0.098952799	ii	chr3	149192304	G	TM4SF4
cg00750430	2.18E-05	1.31E-05	1.654669305	0.098953998	ii	chr10	118654150	G	KIAA1598;KIAA1598
cg02096220	-7.47E-05	4.51E-05	-1.654658227	0.098956248	ii	chr4	129212177	G
cg20487580	-1.60E-05	9.66E-06	-1.654655398	0.098956823	ii	chr15	40730663	G	BAHD1
cg18717146	-1.47E-05	8.90E-06	-1.65464762	0.098958403	ii	chr19	1478715	G	C19orf25
cg02154889	-4.25E-06	2.57E-06	-1.654646258	0.09895868	ii	chr2	232275714	G
cg04876431	-4.73E-06	2.86E-06	-1.65464349	0.098959242	ii	chr15	96394274	G
cg19786998	-1.12E-05	6.79E-06	-1.654639368	0.098960079	ii	chr15	56034230	G	PRTG
cg05801021	-7.54E-06	4.56E-06	-1.654634552	0.098961057	ii	chr10	50604258	G	DRGX
cg25081651	-2.84E-05	1.71E-05	-1.654633426	0.098961286	ii	chr20	33932133	G	UQCC1;UQCC1;UQCC1
cg24651226	-8.54E-06	5.16E-06	-1.654628833	0.098962219	ii	chr7	75116543	G	POM121C
cg13656001	-2.41E-06	1.46E-06	-1.65462285	0.098963434	ii	chr6	25041912	G	FAM65B
cg19563839	-2.51E-05	1.51E-05	-1.654619962	0.098964021	ii	chr15	78774775	G	IREB2
cg25374944	-7.57E-06	4.57E-06	-1.654617364	0.098964549	ii	chr4	73419483	G	ADAMTS3
cg13922800	-5.77E-06	3.49E-06	-1.654615252	0.098964978	i	chr9	92310441	R	LOC100129066
cg02960125	-1.07E-05	6.47E-06	-1.654606176	0.098966821	i	chr1	182025752	G	ZNF648
cg13732043	-9.62E-06	5.82E-06	-1.654602741	0.098967519	i	chr7	100230770	G	TFR2;TFR2
cg20608119	-9.06E-06	5.47E-06	-1.654601437	0.098967784	ii	chr11	66314359	G	ACTN3;ZDHHC24
cg26355072	-3.89E-06	2.35E-06	-1.654601231	0.098967826	i	chr5	141674679	R
cg08085232	-3.26E-05	1.97E-05	-1.654601153	0.098967842	i	chr2	65598271	R	SPRED2
cg13889923	-1.37E-05	8.30E-06	-1.654590079	0.098970091	ii	chr20	21700528	G
cg15495717	-1.72E-05	1.04E-05	-1.654569818	0.098974207	ii	chr6	34231501	G
cg05391486	-1.65E-05	9.94E-06	-1.654569452	0.098974282	i	chr1	201123919	R	TMEM9
cg24145039	-1.08E-05	6.52E-06	-1.654563813	0.098975427	ii	chr19	12962757	G	MAST1
cg03713658	-2.64E-05	1.59E-05	-1.654554245	0.098977371	ii	chr6	1535638	G
cg08492387	-7.60E-06	4.60E-06	-1.654553137	0.098977596	ii	chr6	33360228	G	KIFC1
cg25500300	-1.86E-05	1.13E-05	-1.654550813	0.098978068	ii	chr2	211168860	G	MYL1;MYL1
cg01100203	-1.13E-05	6.83E-06	-1.654549861	0.098978262	i	chr12	25348358	R	CASC1;CASC1;LYRM5;CASC1
cg12825287	1.60E-05	9.69E-06	1.65454714	0.098978814	ii	chr1	54356504	G	YIPF1;YIPF1;YIPF1
cg10616850	-6.44E-06	3.89E-06	-1.654539699	0.098980326	ii	chr4	185336688	G	IRF2
cg17931041	-1.29E-05	7.82E-06	-1.654538286	0.098980613	ii	chr2	219906468	G	CCDC108;CCDC108
cg11269103	3.09E-05	1.87E-05	1.654525098	0.098983292	ii	chr11	6976223	G	ZNF215
cg02853953	-7.75E-06	4.68E-06	-1.654525062	0.0989833	ii	chr6	83047447	G
cg15302705	-8.39E-06	5.07E-06	-1.654523769	0.098983562	ii	chr7	2884276	G	GNA12
cg19238058	-5.70E-06	3.45E-06	-1.654521387	0.098984046	ii	chr1	239551177	G
cg25893857	2.38E-05	1.44E-05	1.65451423	0.0989855	ii	chr17	20799676	G	CCDC144NL
cg22199450	-1.30E-05	7.87E-06	-1.6545075	0.098986868	i	chr14	73957418	R	HEATR4;HEATR4;C14orf169
cg02506896	-4.52E-06	2.73E-06	-1.654506882	0.098986993	ii	chr7	128849259	G	SMO
cg03490148	-1.36E-05	8.22E-06	-1.65450068	0.098988253	ii	chr7	1025118	G	CYP2W1
cg08178437	2.66E-06	1.61E-06	1.654500275	0.098988335	ii	chr9	44273700	G
cg00847656	4.39E-06	2.65E-06	1.654493168	0.098989779	ii	chr11	128712725	G	KCNJ1;KCNJ1;KCNJ1;KCNJ1;KCNJ1
cg06933824	2.16E-05	1.31E-05	1.654488511	0.098990726	i	chr5	172110579	G	NEURL1B
cg25719513	-7.22E-06	4.36E-06	-1.654484663	0.098991507	ii	chr5	81283235	G	ATG10;ATG10
cg26577002	-1.49E-05	9.02E-06	-1.654484419	0.098991557	ii	chr5	82372813	G	XRCC4;XRCC4;XRCC4;TMEM167A
cg16143007	-7.41E-07	4.48E-07	-1.654483044	0.098991836	i	chr11	576489	G	PHRF1;PHRF1;LOC143666
cg09951127	-1.51E-05	9.13E-06	-1.654482641	0.098991918	ii	chr2	91870419	G
cg26040903	-2.07E-05	1.25E-05	-1.654477824	0.098992897	i	chr10	118502872	R	HSPA12A
cg01571956	-2.30E-05	1.39E-05	-1.654472672	0.098993944	ii	chr19	46650284	G	IGFL2;IGFL2
cg08952781	-8.25E-06	4.99E-06	-1.654471481	0.098994186	ii	chr16	56484705	G	OGFOD1;NUDT21
cg17488332	1.69E-05	1.02E-05	1.65446789	0.098994915	ii	chr20	47356176	G	PREX1
cg15803041	-8.70E-06	5.26E-06	-1.654466215	0.098995256	ii	chr10	61123096	G	FAM13C;FAM13C;FAM13C;FAM13C
cg01042246	-4.52E-06	2.73E-06	-1.654461018	0.098996312	i	chr2	171572902	G	SP5
cg07973967	-5.72E-06	3.46E-06	-1.654454325	0.098997671	ii	chr17	62009607	G	CD79B;CD79B;CD79B
cg23246815	6.79E-05	4.10E-05	1.65445163	0.098998219	ii	chr17	80336414	G
cg18929098	-2.43E-05	1.47E-05	-1.654450916	0.098998364	ii	chrX	134022854	G	MOSPD1
cg19055436	-2.10E-05	1.27E-05	-1.65444969	0.098998613	ii	chr7	99559579	G
cg27357134	-1.43E-05	8.64E-06	-1.654437897	0.09900101	ii	chr3	167780029	G	GOLIM4
cg13607138	-8.99E-06	5.43E-06	-1.65443509	0.09900158	ii	chr20	33539306	G	GSS
cg03843688	-3.04E-06	1.84E-06	-1.654432773	0.099002051	ii	chr5	116007521	G
cg09099716	-5.18E-06	3.13E-06	-1.654427435	0.099003135	ii	chr22	25722253	G
cg00944666	-2.19E-06	1.33E-06	-1.654425853	0.099003457	ii	chr6	107926037	G	SOBP
cg17147121	-1.20E-05	7.28E-06	-1.654417308	0.099005193	i	chr19	52674949	R	ZNF836
cg17696898	-1.17E-05	7.10E-06	-1.654410881	0.099006499	ii	chr18	11160476	G
cg03853554	-1.09E-05	6.61E-06	-1.654397443	0.09900923	ii	chr5	74834886	G	POLK
cg23009290	-1.15E-05	6.96E-06	-1.654394052	0.099009919	ii	chr3	125982568	G
cg21474351	-7.83E-06	4.73E-06	-1.654392766	0.09901018	ii	chr3	42850941	G	CCBP2
cg07430555	-5.58E-06	3.37E-06	-1.654388184	0.099011111	ii	chr17	18321831	G
cg22348975	-1.51E-05	9.11E-06	-1.654387201	0.099011311	ii	chr4	72872490	G
cg10194602	2.14E-05	1.29E-05	1.654376148	0.099013557	ii	chr17	78038139	G	CCDC40
cg02843500	-1.56E-05	9.40E-06	-1.654371837	0.099014433	ii	chr16	31501866	G	C16orf58;SLC5A2
cg23454517	-1.69E-05	1.02E-05	-1.654369535	0.099014901	i	chr17	77917772	R	TBC1D16
cg21302724	-1.21E-06	7.34E-07	-1.654368247	0.099015163	i	chr19	17357222	G	NR2F6
cg26192815	-9.54E-06	5.77E-06	-1.654363951	0.099016036	i	chr2	240722597	R
cg14544694	-3.36E-06	2.03E-06	-1.654362948	0.099016239	ii	chr5	153879588	G
cg16642938	-1.85E-05	1.12E-05	-1.654360851	0.099016666	ii	chr2	166647794	G	GALNT3
cg06968984	-1.49E-05	9.00E-06	-1.654351166	0.099018634	ii	chr16	2262192	G	BRICD5;PGP
cg23788212	-1.55E-05	9.35E-06	-1.654331179	0.099022696	ii	chr14	93388906	G	CHGA;CHGA
cg02991699	-4.23E-05	2.56E-05	-1.654329184	0.099023101	ii	chr6	29645937	G	ZFP57
cg21918145	-1.96E-05	1.19E-05	-1.654324096	0.099024135	ii	chr3	71350480	G	FOXP1-AS1;FOXP1;FOXP1;FOXP1;FOXP1;FOXP1;FOXP1
cg11529128	-1.12E-05	6.77E-06	-1.654322887	0.099024381	ii	chr6	35772890	G	LHFPL5
cg00303003	-2.06E-05	1.25E-05	-1.654322503	0.099024459	ii	chr9	72730957	G	MAMDC2;MAMDC2
cg04121368	-1.20E-05	7.25E-06	-1.654320041	0.099024959	ii	chr10	122316088	G	PPAPDC1A
cg10628818	-1.13E-05	6.83E-06	-1.654317483	0.099025479	ii	chr1	38100255	G	RSPO1;RSPO1
cg12989616	-1.33E-05	8.07E-06	-1.654311579	0.099026679	ii	chr3	180120572	G
cg10832359	-7.06E-06	4.27E-06	-1.65430327	0.099028367	ii	chr2	223749540	G	ACSL3;ACSL3
cg06957290	-1.80E-05	1.09E-05	-1.654301373	0.099028753	ii	chr8	1279562	G
cg13925542	-3.64E-06	2.20E-06	-1.654301304	0.099028767	ii	chr7	104500871	G	LHFPL3
cg08541542	-1.43E-06	8.65E-07	-1.654281953	0.0990327	i	chr11	44117558	R	EXT2;EXT2;EXT2
cg01943478	-1.68E-06	1.01E-06	-1.654281675	0.099032757	i	chr2	176032600	R	ATF2;MIR933
cg09454725	-5.69E-06	3.44E-06	-1.654266306	0.09903588	i	chr5	38462493	R	EGFLAM;EGFLAM;EGFLAM;EGFLAM
cg21663427	-8.19E-06	4.95E-06	-1.6542653	0.099036085	ii	chr12	42718770	G	MIR7851;ZCRB1;PPHLN1;PPHLN1;PPHLN1;PPHLN1;PPHLN1;PPHLN1;PPHLN1;PPHLN1
cg10179694	1.59E-05	9.61E-06	1.654264149	0.099036319	ii	chr3	188164137	G	LPP;LPP;LPP
cg16394897	-1.80E-06	1.09E-06	-1.654257551	0.09903766	ii	chr2	99395493	G
cg16534211	-3.53E-06	2.13E-06	-1.654256882	0.099037796	ii	chr12	27072361	G	ASUN
cg04593316	-4.33E-07	2.62E-07	-1.654256302	0.099037914	i	chr3	179169543	G	GNB4
cg19005640	-1.10E-05	6.68E-06	-1.654254588	0.099038262	ii	chr4	8588716	G	GPR78
cg13295050	-6.25E-06	3.78E-06	-1.654251639	0.099038861	ii	chr15	30339875	G
cg01081303	-8.14E-06	4.92E-06	-1.654234564	0.099042332	ii	chr4	2241822	G	HAUS3
cg09160332	-5.57E-06	3.37E-06	-1.654231955	0.099042862	ii	chr4	120329925	G
cg01273309	-2.13E-05	1.29E-05	-1.654230587	0.09904314	ii	chr10	131567279	G
cg15561201	-3.59E-06	2.17E-06	-1.654224987	0.099044278	i	chr1	24742518	R	NIPAL3
cg12559066	-1.88E-05	1.14E-05	-1.654224111	0.099044457	ii	chr18	76678906	G
cg02259382	-6.74E-06	4.07E-06	-1.654221328	0.099045022	ii	chr3	37298087	G	GOLGA4;GOLGA4
cg05067754	-2.22E-05	1.34E-05	-1.654218341	0.099045629	ii	chr2	198734776	G	PLCL1
cg14237037	-1.20E-05	7.26E-06	-1.654205212	0.099048298	ii	chr12	6464518	G	SCNN1A;SCNN1A;SCNN1A
cg04161033	-6.49E-06	3.92E-06	-1.654204684	0.099048405	ii	chr11	117102628	G	PCSK7;RNF214;RNF214;RNF214
cg13717817	-1.36E-05	8.24E-06	-1.654202992	0.099048749	ii	chr3	57177391	G	IL17RD
cg07430608	-4.62E-06	2.79E-06	-1.654192672	0.099050847	ii	chr12	68723002	G	MDM1;MDM1
cg20271698	-1.06E-05	6.40E-06	-1.654189166	0.09905156	ii	chr6	36068109	G	MAPK14;MAPK14;MAPK14;MAPK14
cg17956926	-3.03E-06	1.83E-06	-1.654189031	0.099051587	ii	chr5	150461039	G	TNIP1
cg08764319	-1.48E-05	8.93E-06	-1.654188825	0.099051629	ii	chr22	35404373	G
cg16873780	-1.70E-05	1.03E-05	-1.654187991	0.099051799	ii	chr19	44226149	G
cg27052582	-1.72E-05	1.04E-05	-1.654186345	0.099052133	ii	chr20	37062821	G	SNORA71D;SNHG17;SNHG17
cg12926942	-5.97E-06	3.61E-06	-1.654186018	0.0990522	ii	chr8	128518894	G
cg04555690	-7.90E-06	4.78E-06	-1.654185633	0.099052278	ii	chr8	20810597	G	LOC102467222;LOC102467222
cg05233955	-2.00E-05	1.21E-05	-1.65418478	0.099052451	ii	chr14	106209156	G
cg09224689	-1.01E-05	6.09E-06	-1.654178068	0.099053816	i	chr11	31825166	R	PAX6;PAX6;PAX6
cg09884225	2.38E-05	1.44E-05	1.654173467	0.099054751	ii	chr8	24768802	G
cg08473553	-3.40E-06	2.05E-06	-1.654172502	0.099054947	i	chr1	236304799	R	GPR137B
cg24404878	-3.92E-06	2.37E-06	-1.65417	0.099055456	i	chr7	3082168	R	CARD11
cg17680384	-1.13E-05	6.84E-06	-1.654169691	0.099055519	ii	chr12	124791753	G	ZNF664-FAM101A;FAM101A
cg16800343	2.74E-05	1.66E-05	1.654169433	0.099055571	ii	chr18	61086476	G	VPS4B
cg09706180	-1.03E-05	6.24E-06	-1.65416664	0.099056139	i	chr15	50647709	R	GABPB1;GABPB1;FLJ10038;GABPB1;GABPB1;LOC100129387;GABPB1
cg16346952	-2.87E-06	1.73E-06	-1.654160849	0.099057316	ii	chr7	24934859	G	OSBPL3
cg15498449	-9.88E-06	5.97E-06	-1.654158231	0.099057848	ii	chr2	220463115	G	STK11IP
cg10600964	-5.26E-06	3.18E-06	-1.654155178	0.099058469	ii	chr10	114492301	G	VTI1A
cg17856019	-6.17E-06	3.73E-06	-1.654154943	0.099058517	ii	chr14	53389611	G	FERMT2;FERMT2;FERMT2
cg13279774	2.39E-05	1.45E-05	1.654140049	0.099061544	ii	chrX	102632528	G	NGFRAP1;NGFRAP1;NGFRAP1
cg02989020	-1.10E-05	6.64E-06	-1.654106439	0.099068377	ii	chr1	183831624	G	RGL1;RGL1;RGL1;RGL1;RGL1
cg10542851	-3.17E-06	1.92E-06	-1.654105814	0.099068504	ii	chr20	33543110	G	GSS;MYH7B
cg08930690	-6.56E-06	3.97E-06	-1.654105408	0.099068587	ii	chr12	66252782	G	LOC100129940;HMGA2;HMGA2;LOC100129940;HMGA2;HMGA2
cg23891273	-1.02E-05	6.18E-06	-1.654096943	0.099070308	i	chr12	102036400	G	MYBPC1;MYBPC1;MYBPC1;MYBPC1
cg17958577	-1.42E-05	8.56E-06	-1.654095738	0.099070553	ii	chr5	488589	G	SLC9A3
cg07601741	7.54E-05	4.56E-05	1.654092768	0.099071157	ii	chr5	153160425	G	GRIA1;GRIA1
cg11335679	-7.66E-06	4.63E-06	-1.654090936	0.099071529	ii	chr7	153794479	G	DPP6;DPP6;DPP6
cg10355041	-9.03E-06	5.46E-06	-1.654088573	0.09907201	ii	chr13	101246743	G
cg24815841	-5.99E-06	3.62E-06	-1.654086087	0.099072515	ii	chr2	187351608	G	ZC3H15
cg26234231	-6.16E-06	3.73E-06	-1.654082191	0.099073307	ii	chr4	129210012	G	PGRMC2
cg22575261	-1.39E-05	8.41E-06	-1.654079361	0.099073882	ii	chr15	75471218	G
cg06144982	-4.24E-06	2.56E-06	-1.654076924	0.099074378	ii	chr8	66375987	G
cg12515025	-2.13E-05	1.29E-05	-1.654070765	0.09907563	ii	chr20	47123987	G
cg14401749	-1.23E-05	7.42E-06	-1.654068363	0.099076118	ii	chr9	111236249	G
cg16452987	-4.35E-06	2.63E-06	-1.654065738	0.099076652	ii	chr9	132959967	G	NCS1
cg06905913	-8.55E-06	5.17E-06	-1.654061159	0.099077583	ii	chr2	121102148	G
cg25557639	-1.48E-05	8.93E-06	-1.654056087	0.099078614	ii	chr5	61564066	G
cg27222317	-1.05E-05	6.33E-06	-1.65405515	0.099078805	ii	chr1	214160412	G	PROX1-AS1;PROX1;PROX1
cg13396738	-1.54E-05	9.33E-06	-1.654052397	0.099079365	ii	chr6	30850718	G	DDR1
cg27614742	-6.85E-06	4.14E-06	-1.654051354	0.099079577	ii	chr17	53514682	G
cg18236327	-7.78E-07	4.70E-07	-1.654050039	0.099079844	i	chr2	120125233	G	C2orf76;DBI;DBI;DBI;DBI;DBI;DBI;DBI;DBI;DBI;DBI;DBI;DBI;DBI;DBI;DBI;DBI;DBI
cg26034481	1.51E-05	9.12E-06	1.654019116	0.099086131	ii	chr14	97092205	G
cg22212542	-1.01E-05	6.11E-06	-1.654018019	0.099086355	ii	chr6	150422010	G
cg09203927	1.46E-05	8.83E-06	1.654015558	0.099086855	ii	chr9	68380369	G
cg26728851	-1.52E-05	9.17E-06	-1.654012289	0.09908752	i	chr11	76430375	R	GUCY2E
cg26631131	-1.98E-05	1.19E-05	-1.654011054	0.099087771	ii	chr19	45240591	G
cg03899388	-6.05E-06	3.66E-06	-1.654009766	0.099088033	ii	chr11	77152244	G	PAK1;PAK1
cg26609894	-1.01E-05	6.09E-06	-1.654008008	0.09908839	ii	chr19	8278234	G	LASS4
cg22511723	-1.84E-06	1.11E-06	-1.654005538	0.099088892	i	chr20	46130617	R	NCOA3;NCOA3
cg11651066	-1.85E-05	1.12E-05	-1.6540049	0.099089022	ii	chr5	149849431	G
cg04315695	-2.01E-05	1.22E-05	-1.653998331	0.099090358	i	chr19	45430204	R	APOC1P1;APOC1P1;APOC1P1;APOC1P1
cg24882882	-7.84E-06	4.74E-06	-1.653998043	0.099090416	ii	chr16	71460418	G
cg06622735	-3.64E-07	2.20E-07	-1.653987574	0.099092545	i	chr5	473452	G	SLC9A3;LOC25845
cg01154095	-9.99E-06	6.04E-06	-1.653983199	0.099093435	ii	chr10	80143734	G
cg16554762	-1.82E-05	1.10E-05	-1.653982039	0.09909367	ii	chr9	34491765	G	DNAI1;DNAI1
cg03056176	-1.14E-05	6.92E-06	-1.653982001	0.099093678	ii	chr14	93440914	G	ITPK1;ITPK1;ITPK1
cg06895683	-6.70E-06	4.05E-06	-1.653978888	0.099094311	ii	chr2	239406119	G
cg11693285	-3.13E-05	1.89E-05	-1.653972934	0.099095522	i	chr10	131927345	R
cg17370876	-4.60E-06	2.78E-06	-1.65397194	0.099095724	ii	chr11	62285730	G	AHNAK;AHNAK
cg23229810	2.55E-05	1.54E-05	1.653968797	0.099096363	ii	chr2	48392686	G
cg27399763	-1.19E-05	7.22E-06	-1.653968692	0.099096385	ii	chr8	8367198	G
cg07882114	-7.73E-06	4.67E-06	-1.653968678	0.099096388	ii	chr7	131280495	G
cg05076973	-1.37E-05	8.31E-06	-1.65396858	0.099096408	ii	chr17	64975036	G	CACNG4
cg19266683	-3.24E-06	1.96E-06	-1.653966386	0.099096853	ii	chr1	17985116	G	ARHGEF10L;ARHGEF10L
cg00674628	-1.78E-05	1.07E-05	-1.653965148	0.099097105	ii	chr14	102970251	G
cg06342882	-3.52E-06	2.13E-06	-1.653961247	0.099097899	i	chr17	47866642	R	KAT7;KAT7;KAT7;KAT7;KAT7
cg03533005	-5.20E-06	3.14E-06	-1.653951437	0.099099894	ii	chr7	33944359	G	BMPER
cg08075528	-1.52E-06	9.17E-07	-1.653947178	0.09910076	i	chr19	1961017	R	CSNK1G2
cg07336751	-1.22E-05	7.35E-06	-1.653946216	0.099100955	i	chr17	30465916	G
cg00627018	-5.81E-06	3.51E-06	-1.653941991	0.099101814	ii	chr5	125826400	G	GRAMD3;GRAMD3;GRAMD3;GRAMD3;GRAMD3
cg11155172	-3.74E-06	2.26E-06	-1.653929847	0.099104284	ii	chr15	69351555	G	MIR548H4
cg01950844	-2.99E-05	1.81E-05	-1.653926347	0.099104996	i	chr6	76311363	R	SENP6;SENP6
cg01710903	-1.45E-05	8.78E-06	-1.653924866	0.099105297	ii	chr8	30244710	G	RBPMS;RBPMS;RBPMS;RBPMS
cg16228164	-3.41E-06	2.06E-06	-1.653922512	0.099105776	ii	chr16	3433283	G	ZSCAN32;ZSCAN32;ZSCAN32;ZSCAN32
cg21840256	-4.58E-07	2.77E-07	-1.653919834	0.09910632	i	chr12	49076149	G	C12orf41
cg03090982	-7.50E-06	4.54E-06	-1.653919454	0.099106398	ii	chr22	47424215	G	TBC1D22A
cg17091527	-1.83E-05	1.11E-05	-1.653914863	0.099107331	ii	chr4	94997927	G
cg09411597	-1.18E-05	7.15E-06	-1.653914764	0.099107351	ii	chr10	5735349	G	C10orf18
cg03399756	-1.05E-05	6.34E-06	-1.653912255	0.099107862	ii	chr14	34260253	G	NPAS3;NPAS3;NPAS3;NPAS3
cg08273646	-2.52E-05	1.53E-05	-1.653910184	0.099108283	ii	chr13	67983535	G
cg26111997	-1.79E-05	1.08E-05	-1.653897281	0.099110907	ii	chr1	1009281	G	RNF223
cg23132195	-1.44E-05	8.69E-06	-1.653894795	0.099111412	ii	chr4	6033466	G	JAKMIP1
cg22333846	-1.65E-05	9.95E-06	-1.653885719	0.099113258	ii	chr19	17580131	G	SLC27A1
cg27052402	-1.67E-06	1.01E-06	-1.653884712	0.099113463	ii	chr8	38088923	G	DDHD2;DDHD2;DDHD2
cg09288470	-1.51E-06	9.15E-07	-1.653884578	0.09911349	i	chr6	87890907	R	ZNF292
cg02351406	-7.05E-06	4.26E-06	-1.653877314	0.099114968	ii	chr14	101447389	G	SNORD114-20;SNORD114-21
cg13915127	-5.08E-06	3.07E-06	-1.653874646	0.09911551	ii	chr11	57336649	G	UBE2L6;UBE2L6
cg07606605	-1.19E-05	7.22E-06	-1.653859499	0.099118591	ii	chr5	33074896	G
cg07491468	-1.26E-05	7.60E-06	-1.65385528	0.099119449	ii	chr6	20900722	G	CDKAL1
cg19716414	-2.24E-05	1.36E-05	-1.653853876	0.099119734	ii	chr2	131976236	G	POTEE
cg11367593	-2.58E-05	1.56E-05	-1.653852802	0.099119953	ii	chr1	110021466	G	SYPL2
cg02777565	-1.99E-05	1.20E-05	-1.653852275	0.09912006	ii	chr2	232771195	G
cg15108640	-2.46E-06	1.49E-06	-1.653845295	0.09912148	i	chr1	240071966	R	CHRM3
cg06649716	-3.04E-06	1.84E-06	-1.65384282	0.099121983	ii	chr12	31985870	G
cg16307778	-2.29E-05	1.39E-05	-1.653838759	0.099122809	ii	chr6	168066888	G
cg02358365	-4.86E-06	2.94E-06	-1.653837053	0.099123156	ii	chr12	4134329	G
cg14265927	-4.91E-06	2.97E-06	-1.653836869	0.099123193	i	chr9	139137836	R	QSOX2
cg04040095	-1.11E-05	6.73E-06	-1.65381931	0.099126765	ii	chr4	156680007	G	GUCY1B3
cg15544721	-1.67E-05	1.01E-05	-1.653816808	0.099127274	ii	chr7	94536691	G	PPP1R9A;PPP1R9A
cg21241222	-1.78E-05	1.08E-05	-1.653816727	0.09912729	ii	chr1	151815566	G	LOC100132111
cg06329093	-1.36E-05	8.23E-06	-1.653815236	0.099127594	ii	chr16	67449835	G	ZDHHC1
cg22146903	2.86E-05	1.73E-05	1.653813253	0.099127997	ii	chr22	31032276	G	SLC35E4;SLC35E4
cg11795692	-4.48E-06	2.71E-06	-1.653812302	0.09912819	ii	chr15	47522876	G
cg09104263	-3.67E-06	2.22E-06	-1.653812272	0.099128196	ii	chr13	101232684	G	GGACT
cg09486861	-2.68E-06	1.62E-06	-1.653812155	0.09912822	ii	chr6	711028	G
cg15176895	1.92E-05	1.16E-05	1.653810323	0.099128593	ii	chr2	97761354	G	FAHD2B
cg17835765	-1.11E-05	6.72E-06	-1.653806336	0.099129404	i	chr13	111736279	R
cg25978955	-1.93E-05	1.17E-05	-1.653805656	0.099129542	i	chr17	50237568	R	CA10;CA10;CA10
cg01492121	-1.92E-05	1.16E-05	-1.653799941	0.099130705	ii	chr11	86992924	G	TMEM135;TMEM135;TMEM135
cg24977042	-7.03E-06	4.25E-06	-1.653798618	0.099130974	ii	chr11	13738787	G	FAR1
cg01802811	-2.61E-06	1.58E-06	-1.653790949	0.099132534	ii	chr4	119757670	G	SEC24D
cg05860310	-8.50E-06	5.14E-06	-1.65378312	0.099134126	ii	chr1	172768126	G
cg13568948	-1.16E-05	7.00E-06	-1.653779606	0.099134841	ii	chr1	234285097	G	SLC35F3
cg00409861	-7.08E-06	4.28E-06	-1.653776901	0.099135391	ii	chr5	143365769	G
cg24126880	-6.45E-06	3.90E-06	-1.65377041	0.099136712	ii	chr17	19624390	G
cg24251119	-1.03E-05	6.25E-06	-1.653765894	0.09913763	i	chr4	99914950	R
cg24124740	-6.14E-06	3.72E-06	-1.653760417	0.099138744	ii	chr9	100181805	G	TDRD7;TDRD7
cg25142100	-9.57E-06	5.79E-06	-1.653758652	0.099139103	ii	chr6	151547095	G
cg15394321	-2.16E-05	1.30E-05	-1.653746929	0.099141488	ii	chr12	74677455	G	LOC100507377
cg26326560	-2.02E-05	1.22E-05	-1.653742826	0.099142323	ii	chr8	13349394	G	DLC1;DLC1
cg07672538	-4.21E-06	2.55E-06	-1.653742521	0.099142385	ii	chr7	138386780	G
cg04807228	-1.29E-05	7.82E-06	-1.653741837	0.099142524	ii	chr2	172628745	G
cg19432033	-1.30E-05	7.89E-06	-1.653738335	0.099143236	ii	chr17	7517220	G	FXR2;SHBG
cg10404544	-2.80E-05	1.69E-05	-1.653736371	0.099143636	ii	chr11	60377383	G
cg06385412	4.74E-06	2.86E-06	1.653735566	0.099143799	ii	chr10	95915957	G	PLCE1;PLCE1;PLCE1
cg26428455	-6.40E-06	3.87E-06	-1.653734518	0.099144013	i	chr10	71331658	R
cg19160975	-3.48E-06	2.10E-06	-1.653717283	0.099147519	i	chr7	72936186	R	BAZ1B
cg08975998	-2.15E-05	1.30E-05	-1.653715539	0.099147874	ii	chr2	188314499	G	CALCRL;CALCRL
cg08292104	-2.78E-06	1.68E-06	-1.653706487	0.099149715	ii	chr14	69361049	G	ACTN1;ACTN1;ACTN1
cg09642428	5.21E-06	3.15E-06	1.653703003	0.099150424	ii	chr5	136645665	G	SPOCK1
cg11957889	-7.01E-06	4.24E-06	-1.653701041	0.099150823	ii	chr2	169644059	G	CERS6-AS1;CERS6-AS1;NOSTRIN
cg18512997	-1.36E-05	8.24E-06	-1.653700726	0.099150887	ii	chr3	148437005	G	AGTR1;AGTR1;AGTR1;AGTR1
cg06600444	-2.28E-05	1.38E-05	-1.653691699	0.099152724	ii	chr3	182041573	G
cg10893047	-7.70E-06	4.66E-06	-1.65369017	0.099153034	ii	chr6	10793966	G	MAK;MAK;MAK
cg04610325	-1.79E-06	1.08E-06	-1.653688923	0.099153288	ii	chr2	201728003	G	CLK1;CLK1;CLK1;CLK1
cg26446275	-4.30E-07	2.60E-07	-1.653683466	0.099154399	i	chr12	50101430	G	FMNL3;FMNL3
cg18733690	-1.05E-05	6.34E-06	-1.653678303	0.099155449	ii	chr10	112896872	G
cg10925937	-3.06E-05	1.85E-05	-1.653677486	0.099155615	ii	chr4	105890788	G
cg15392911	4.95E-06	2.99E-06	1.653665274	0.099158099	ii	chr1	227729070	G
cg03813153	2.83E-05	1.71E-05	1.653663055	0.099158551	ii	chr16	2714370	G	ERVK13-1
cg23997458	-1.69E-05	1.02E-05	-1.653662815	0.0991586	ii	chr4	157695772	G	PDGFC;PDGFC
cg18274619	-1.56E-05	9.41E-06	-1.65366191	0.099158784	i	chr3	127494852	R	MGLL;MGLL
cg07677997	-3.43E-06	2.08E-06	-1.653656396	0.099159906	i	chr10	97889705	R	ZNF518A;ZNF518A
cg00157722	-9.06E-06	5.48E-06	-1.653653996	0.099160394	i	chr9	130533705	R	SH2D3C;SH2D3C;SH2D3C
cg09969919	-9.10E-06	5.50E-06	-1.653650695	0.099161066	ii	chr7	114059968	G	FOXP2;FOXP2;FOXP2;FOXP2;FOXP2;FOXP2
cg06877247	-1.08E-05	6.51E-06	-1.653650627	0.099161079	ii	chr1	223739441	G	CAPN8
cg05635956	-1.84E-05	1.12E-05	-1.653639432	0.099163357	ii	chr14	74324889	G	PTGR2;PTGR2;PTGR2
cg08292653	-2.69E-05	1.62E-05	-1.653637233	0.099163805	ii	chr2	121743981	G	GLI2
cg04452427	-2.04E-05	1.24E-05	-1.653636925	0.099163867	ii	chr6	151209489	G	MTHFD1L;MTHFD1L;MTHFD1L;MTHFD1L
cg09757684	-4.89E-06	2.96E-06	-1.653635232	0.099164212	ii	chr7	99227506	G	ZSCAN25
cg11507395	-9.94E-06	6.01E-06	-1.653630601	0.099165154	ii	chr19	57900778	G	ZNF548;ZNF548
cg17766448	-1.40E-05	8.49E-06	-1.653627858	0.099165712	ii	chr11	1529722	G
cg20486294	-3.26E-06	1.97E-06	-1.653626985	0.09916589	i	chr6	143266300	R	HIVEP2;HIVEP2
cg26294434	-1.15E-05	6.96E-06	-1.653625213	0.09916625	ii	chr12	80462675	G
cg02599773	1.00E-05	6.07E-06	1.653624579	0.099166379	ii	chr12	52493312	G
cg06795864	-7.28E-06	4.40E-06	-1.653618863	0.099167542	ii	chr18	37422205	G
cg15127221	-6.97E-06	4.22E-06	-1.653614085	0.099168514	ii	chr5	14291055	G	TRIO
cg16528022	-2.11E-06	1.28E-06	-1.653613233	0.099168688	i	chr14	65438707	R	RAB15
cg16400145	-1.16E-05	7.04E-06	-1.653613208	0.099168693	ii	chr21	46359118	G	LINC01547;LINC01547;FAM207A
cg20063806	-5.25E-06	3.17E-06	-1.653610059	0.099169334	ii	chr3	49349075	G	USP4;USP4;USP4
cg25051248	-2.04E-06	1.23E-06	-1.653602739	0.099170823	i	chr17	73498777	R	CASKIN2;CASKIN2
cg02101146	3.26E-06	1.97E-06	1.653602676	0.099170836	ii	chr19	50548134	G	ZNF473;ZNF473;ZNF473
cg01022974	-1.09E-05	6.59E-06	-1.653598764	0.099171632	i	chr4	154073480	R	TRIM2
cg14166209	-9.48E-06	5.74E-06	-1.653597531	0.099171883	ii	chr1	117047015	G
cg12955872	-3.27E-06	1.98E-06	-1.653593889	0.099172624	i	chr19	50826969	G	KCNC3
cg16308101	-1.43E-05	8.65E-06	-1.653593018	0.099172801	ii	chr1	67895914	G	SERBP1;SERBP1;SERBP1;SERBP1
cg17094249	7.62E-06	4.61E-06	1.653592348	0.099172937	ii	chr1	24867657	G
cg01964650	-7.28E-06	4.40E-06	-1.653590575	0.099173298	ii	chr3	130569052	G	ATP2C1;ATP2C1;ATP2C1
cg12918895	-1.25E-05	7.57E-06	-1.653587496	0.099173924	i	chr4	3464870	R	DOK7;DOK7
cg08158675	-6.17E-05	3.73E-05	-1.65358412	0.099174611	ii	chr1	233121790	G	PCNXL2
cg00029678	-2.66E-06	1.61E-06	-1.653582349	0.099174972	ii	chr17	78354382	G	RNF213;LOC100294362
cg08789612	-8.02E-06	4.85E-06	-1.653576034	0.099176257	ii	chr11	69360858	G
cg07385239	-1.52E-05	9.19E-06	-1.65357405	0.09917666	ii	chr3	159173838	G	IQCJ-SCHIP1;IQCJ-SCHIP1;SCHIP1;SCHIP1;SCHIP1
cg03186150	-1.72E-05	1.04E-05	-1.653569727	0.09917754	ii	chr1	243579504	G	SDCCAG8
cg10475970	1.68E-05	1.02E-05	1.653566714	0.099178153	ii	chr5	140772512	G	PCDHGA4;PCDHGA6;PCDHGA1;PCDHGA5;PCDHGB1;PCDHGB4;PCDHGA3;PCDHGA2;PCDHGA8;PCDHGA7;PCDHGB2;PCDHGA8;PCDHGB3
cg20586654	-3.66E-06	2.21E-06	-1.653564696	0.099178564	ii	chr4	106132853	G	TET2;TET2
cg12313886	9.22E-06	5.58E-06	1.653564142	0.099178677	ii	chr10	134596214	G	INPP5A
cg07663278	1.87E-05	1.13E-05	1.653561757	0.099179162	ii	chr12	51663310	G	SMAGP;SMAGP
cg25926767	-7.68E-07	4.65E-07	-1.653559748	0.099179571	i	chr11	6624753	G	ILK;ILK;RRP8;ILK;RRP8
cg06009783	-3.58E-06	2.17E-06	-1.653540707	0.099183445	ii	chr2	64588440	G
cg06578342	-3.16E-05	1.91E-05	-1.653533854	0.09918484	ii	chr16	4349215	G
cg16802152	-6.52E-07	3.94E-07	-1.653525761	0.099186487	i	chr4	184365888	G	CDKN2AIP;CDKN2AIP
cg09775795	-1.25E-05	7.58E-06	-1.653517819	0.099188103	ii	chr21	38823867	G	DYRK1A;DYRK1A;DYRK1A;DYRK1A
cg25474368	-1.30E-05	7.87E-06	-1.65351095	0.099189501	ii	chr20	34660402	G
cg03244560	-1.18E-05	7.13E-06	-1.653508828	0.099189933	ii	chr8	25909171	G
cg12504415	-1.37E-05	8.28E-06	-1.653491363	0.099193487	i	chr17	74722752	R	JMJD6;C17orf95;JMJD6;JMJD6;JMJD6
cg01356463	-8.70E-07	5.26E-07	-1.653489206	0.099193926	i	chr12	112280204	G	C12orf47;MAPKAPK5;MAPKAPK5
cg26232247	-1.03E-05	6.26E-06	-1.653488717	0.099194025	i	chr20	19915716	R	RIN2
cg19864487	-6.72E-06	4.06E-06	-1.6534877	0.099194232	ii	chr9	131843183	G	DOLPP1;DOLPP1
ch.19.848927R	-6.58E-06	3.98E-06	-1.653483941	0.099194997	ii	chr19	20215680	G	ZNF90
cg11768148	-1.75E-05	1.06E-05	-1.653483581	0.09919507	ii	chr6	56910312	G	KIAA1586
cg10948284	-8.98E-06	5.43E-06	-1.65348316	0.099195156	i	chr8	143882645	R
cg01974660	-1.70E-05	1.03E-05	-1.653475831	0.099196648	ii	chr2	240056337	G	HDAC4
cg16669144	4.21E-05	2.54E-05	1.653474467	0.099196925	ii	chr4	185369135	G	IRF2
cg03122264	-2.29E-05	1.39E-05	-1.653469626	0.09919791	ii	chr6	127797208	G	C6orf174
cg12369063	1.56E-05	9.42E-06	1.653468551	0.099198129	ii	chrX	110867472	G
cg00846995	-5.32E-06	3.22E-06	-1.653460178	0.099199833	ii	chr17	46702028	G	HOXB9
cg00639517	-4.42E-06	2.67E-06	-1.653460084	0.099199852	i	chr10	131505762	R	MGMT
cg21528136	-1.45E-06	8.75E-07	-1.653452323	0.099201432	i	chr17	73901016	G	MRPL38;MRPL38
cg07367232	-3.54E-06	2.14E-06	-1.653444259	0.099203073	ii	chr17	7826266	G	KCNAB3
cg24179483	-8.33E-07	5.04E-07	-1.653443277	0.099203273	i	chr5	170814656	G	NPM1;NPM1;NPM1
cg01573121	-7.27E-06	4.40E-06	-1.653440542	0.09920383	ii	chr21	34863117	G	DNAJC28;DNAJC28
cg24733530	-4.34E-06	2.63E-06	-1.653438548	0.099204235	i	chr8	24799771	R
cg22406869	1.88E-05	1.14E-05	1.65343652	0.099204648	ii	chr11	66276941	G	DPP3;BBS1;DPP3
cg20611207	-2.31E-05	1.40E-05	-1.653432682	0.099205429	ii	chr15	47845637	G	SEMA6D
cg22584802	-1.17E-05	7.05E-06	-1.653430955	0.099205781	ii	chr7	129007902	G	AHCYL2;AHCYL2;AHCYL2;AHCYL2
cg26425321	-1.15E-05	6.96E-06	-1.653428705	0.099206239	ii	chr8	142428317	G
cg14230859	-1.28E-05	7.76E-06	-1.653421789	0.099207646	ii	chr2	157291402	G	GPD2;GPD2
cg05937392	-1.34E-05	8.11E-06	-1.653421657	0.099207673	ii	chr2	18736132	G	RDH14
cg11664544	-1.29E-05	7.81E-06	-1.653419086	0.099208197	ii	chr22	30721636	G	TBC1D10A
cg17608207	-1.67E-05	1.01E-05	-1.653418902	0.099208234	ii	chr2	162087536	G	TANK;TANK;LOC101929512
cg08067983	-1.64E-05	9.92E-06	-1.653416828	0.099208656	ii	chr13	111535587	G	ANKRD10
cg20543478	-8.69E-06	5.25E-06	-1.653409741	0.099210098	ii	chr3	77147279	G	ROBO2;ROBO2
cg18040788	-1.96E-05	1.18E-05	-1.653399246	0.099212235	ii	chr5	173852421	G
cg23847185	-3.70E-06	2.24E-06	-1.653396752	0.099212742	ii	chr13	111102316	G	COL4A2
cg08450636	-1.66E-05	1.01E-05	-1.653392786	0.099213549	ii	chr7	93717240	G
cg04038671	-7.18E-06	4.35E-06	-1.653392183	0.099213672	ii	chr11	1849581	G
cg06146665	-3.05E-05	1.84E-05	-1.653390262	0.099214063	i	chr17	76799964	R	USP36
cg15677694	-4.05E-06	2.45E-06	-1.653389895	0.099214138	ii	chr22	33129869	G	SYN3;SYN3;SYN3
cg12442952	-3.51E-06	2.12E-06	-1.6533859	0.099214951	ii	chr14	104541855	G
cg27128905	1.71E-05	1.03E-05	1.653376832	0.099216797	ii	chrX	119391968	G	ZBTB33
cg18796277	-1.24E-05	7.49E-06	-1.6533749	0.09921719	ii	chr7	27214294	G	HOXA10;HOXA10-HOXA9;HOXA10
cg00241998	-1.18E-06	7.16E-07	-1.653359927	0.099220238	i	chr4	40058606	R	N4BP2;N4BP2;LOC344967
cg07727239	-1.95E-05	1.18E-05	-1.653359181	0.09922039	ii	chr13	46726752	G	LCP1
cg05227773	-1.22E-05	7.36E-06	-1.65335873	0.099220482	ii	chr16	72817808	G	ZFHX3;ZFHX3
cg11921984	2.64E-05	1.60E-05	1.653357565	0.099220719	ii	chr21	44467713	G
cg22078907	-1.87E-06	1.13E-06	-1.653351115	0.099222032	i	chr17	20920756	R	USP22
cg01145884	1.45E-05	8.75E-06	1.653342636	0.099223758	ii	chr14	106209548	G
cg25976221	-2.75E-05	1.67E-05	-1.653340862	0.099224119	ii	chr8	73448390	G	KCNB2
cg24489689	-9.96E-06	6.03E-06	-1.653334673	0.099225378	ii	chr12	8028945	G
cg20468787	-2.34E-05	1.41E-05	-1.653333672	0.099225582	ii	chr14	63131938	G
cg18197869	-3.92E-06	2.37E-06	-1.653331307	0.099226064	ii	chr2	37007179	G	VIT;VIT;VIT;VIT
cg19906895	-6.23E-06	3.77E-06	-1.6533286	0.099226615	ii	chrX	109186285	G
cg19699208	-3.21E-06	1.94E-06	-1.653328423	0.099226651	ii	chr3	31245598	G
cg12185510	-1.32E-05	7.99E-06	-1.653320908	0.099228181	ii	chr6	41992211	G	CCND3;CCND3;CCND3
cg16272324	-3.07E-06	1.86E-06	-1.653320427	0.099228278	ii	chr7	76944145	G	GSAP
cg06977823	-2.56E-05	1.55E-05	-1.653318196	0.099228733	i	chr1	69778399	G
cg15490053	-1.34E-05	8.09E-06	-1.653314761	0.099229432	ii	chr6	169435770	G
cg20467195	-2.31E-05	1.40E-05	-1.653307832	0.099230842	ii	chr12	3011741	G	TULP3;TULP3
cg10580816	-1.60E-05	9.65E-06	-1.653307393	0.099230932	ii	chr4	170170819	G	SH3RF1
cg18133008	-3.44E-07	2.08E-07	-1.653303715	0.099231681	i	chr2	70056632	G	GMCL1
cg15352841	-2.01E-05	1.22E-05	-1.653297098	0.099233027	ii	chr2	28617672	G	FLJ31356;FOSL2
cg14544673	-3.75E-05	2.27E-05	-1.653295039	0.099233447	ii	chr12	110150904	G	FAM222A
cg13793681	-1.75E-06	1.06E-06	-1.65329453	0.09923355	i	chr10	3313302	G
cg16447220	-4.23E-06	2.56E-06	-1.653293007	0.09923386	ii	chr9	110023775	G
cg21674153	-1.38E-05	8.35E-06	-1.65328698	0.099235087	ii	chr18	29264051	G	B4GALT6
cg04786531	-5.37E-06	3.25E-06	-1.653286775	0.099235129	ii	chr22	46644299	G	CDPF1
cg02749735	-1.45E-05	8.80E-06	-1.653285672	0.099235354	ii	chr3	185912253	G	DGKG;DGKG;DGKG
cg03039929	-6.86E-06	4.15E-06	-1.653283941	0.099235706	ii	chr16	27738460	G	KIAA0556
cg01037768	8.49E-06	5.13E-06	1.653282895	0.099235919	ii	chr19	56612425	G	ZNF787
cg17630641	-1.99E-06	1.21E-06	-1.653272763	0.099237982	i	chr17	39804879	R
cg13789384	-4.72E-06	2.86E-06	-1.653269386	0.099238669	ii	chr17	3861627	G	ATP2A3;ATP2A3;ATP2A3;ATP2A3;ATP2A3;ATP2A3;ATP2A3
cg08627327	-1.27E-06	7.70E-07	-1.653266841	0.099239187	i	chr17	79216928	G
cg13346912	-5.29E-06	3.20E-06	-1.653261027	0.099240371	ii	chr5	146478466	G
cg10663983	-1.01E-05	6.09E-06	-1.6532597	0.099240641	ii	chr20	815734	G	FAM110A;FAM110A;FAM110A;FAM110A
cg04069351	-4.36E-06	2.64E-06	-1.653251874	0.099242234	ii	chr22	46732972	G	TRMU
cg03640215	5.40E-06	3.27E-06	1.65325163	0.099242284	ii	chr16	29144254	G
cg26396455	-3.76E-06	2.27E-06	-1.653250174	0.09924258	i	chr12	57619290	G	NXPH4
cg00385194	-1.90E-05	1.15E-05	-1.653244329	0.09924377	ii	chr11	57957102	G	OR9Q2
cg15105023	-1.36E-05	8.22E-06	-1.653234905	0.099245689	ii	chr10	134554051	G	INPP5A
cg07854068	-7.71E-06	4.66E-06	-1.653222979	0.099248117	ii	chr1	180243844	G	LHX4;LHX4-AS1
cg24408662	-7.18E-06	4.34E-06	-1.653220906	0.099248539	ii	chr5	103079926	G
cg22929787	2.18E-05	1.32E-05	1.653220064	0.099248711	ii	chr5	141737266	G
cg13775870	-7.60E-06	4.60E-06	-1.653218779	0.099248972	ii	chr2	75147888	G
cg13493250	-2.04E-05	1.24E-05	-1.653217369	0.099249259	ii	chr1	152747562	G	LCE1F
cg05769902	-2.87E-05	1.74E-05	-1.653216287	0.09924948	ii	chr6	28733419	G
cg24420093	-2.11E-05	1.28E-05	-1.653216254	0.099249486	ii	chr11	6947085	G	ZNF215
cg20385018	-2.91E-06	1.76E-06	-1.653215772	0.099249584	i	chr5	115177338	R	ATG12;AP3S1
cg14194332	-5.51E-06	3.34E-06	-1.653208301	0.099251105	ii	chr14	95138956	G
cg07951931	-1.29E-05	7.78E-06	-1.653203676	0.099252047	ii	chr12	132885591	G	GALNT9
cg26593946	-1.04E-05	6.31E-06	-1.653201601	0.09925247	ii	chr15	96869043	G	NR2F2
cg05592114	5.28E-06	3.20E-06	1.653194974	0.099253819	ii	chr12	7244104	G	C1R
cg00692277	-1.81E-05	1.09E-05	-1.653190218	0.099254787	i	chr16	3230847	G
cg14799538	-1.65E-05	1.00E-05	-1.653189875	0.099254857	ii	chr3	150245999	G
cg18867250	-7.11E-06	4.30E-06	-1.653187078	0.099255427	ii	chr4	78058784	G
cg11812248	-5.88E-06	3.55E-06	-1.653186427	0.099255559	ii	chr10	28049834	G	MKX-AS1
cg07115116	-2.16E-05	1.31E-05	-1.653184734	0.099255904	ii	chrX	20154230	G	SCARNA9L;EIF1AX
cg22699977	-7.18E-06	4.34E-06	-1.653183414	0.099256173	ii	chr1	1193746	G	UBE2J2;UBE2J2;LOC100128842;UBE2J2;UBE2J2
cg05928212	-1.96E-05	1.19E-05	-1.653176088	0.099257664	ii	chr2	216354218	G
cg18411427	-4.10E-06	2.48E-06	-1.653167499	0.099259413	ii	chr15	91919331	G
cg03563437	2.18E-05	1.32E-05	1.653156611	0.09926163	ii	chr10	18905345	G	NSUN6
cg07802900	-1.42E-06	8.60E-07	-1.653146271	0.099263736	i	chr17	80009465	R	GPS1;RFNG;GPS1
cg17126929	-1.02E-05	6.18E-06	-1.653145381	0.099263917	ii	chr19	38781995	G	SPINT2;SPINT2
cg07279858	-1.72E-06	1.04E-06	-1.653138573	0.099265303	i	chr5	141392652	R	GNPDA1
cg12619737	-2.06E-05	1.25E-05	-1.653136386	0.099265748	ii	chr19	32827829	G
cg15663753	-2.10E-05	1.27E-05	-1.653131768	0.099266689	ii	chr3	55194524	G
cg22813369	1.67E-06	1.01E-06	1.653129566	0.099267137	ii	chr7	99156144	G	ZNF655;ZNF655;ZNF655;ZNF655;ZNF655;ZNF655;ZNF655;ZNF655;ZNF655;ZNF655;ZNF655;ZNF655
cg03323384	-5.21E-06	3.15E-06	-1.653118505	0.09926939	ii	chr10	89578270	G	ATAD1;CFL1P1
cg17814532	1.81E-05	1.10E-05	1.653115416	0.099270018	ii	chr2	141033127	G	LRP1B
cg00976176	-4.16E-06	2.51E-06	-1.653114894	0.099270125	ii	chr4	190113944	G
cg13965724	-5.49E-07	3.32E-07	-1.653114439	0.099270217	i	chr3	49027828	G	P4HTM;P4HTM
cg12807968	-3.78E-06	2.29E-06	-1.653110071	0.099271107	ii	chr14	65547493	G	MAX;MAX;MAX;MAX;MAX;MAX
cg04825197	-1.47E-05	8.87E-06	-1.653107428	0.099271645	ii	chr5	130622268	G	CDC42SE2;CDC42SE2
cg00054692	-5.03E-06	3.04E-06	-1.653107388	0.099271653	ii	chr7	23338750	G	C7orf30
cg01634275	-1.86E-06	1.13E-06	-1.653106904	0.099271752	i	chr6	144417437	R	SF3B5
cg12211060	-6.99E-06	4.23E-06	-1.653106428	0.099271849	ii	chr6	169619986	G	THBS2
cg14872626	-4.57E-06	2.77E-06	-1.65310412	0.099272319	ii	chr10	131299300	G	MGMT
cg19361078	-5.32E-06	3.22E-06	-1.653103312	0.099272483	ii	chr5	175834777	G	CLTB;CLTB;CLTB
cg25800329	-2.18E-05	1.32E-05	-1.653095011	0.099274174	ii	chr4	167543720	G
cg08614813	-1.58E-05	9.55E-06	-1.65309306	0.099274571	ii	chr6	88384581	G	AKIRIN2
cg08564026	-1.50E-05	9.08E-06	-1.653089051	0.099275387	ii	chr10	134372559	G	INPP5A
cg16787005	-1.38E-05	8.37E-06	-1.653086451	0.099275917	ii	chr11	57425720	G	CLP1;CLP1
cg26815978	-9.26E-06	5.60E-06	-1.653084096	0.099276397	ii	chr4	174368560	G
cg10413302	-2.23E-05	1.35E-05	-1.653081925	0.099276839	ii	chr10	112033623	G	MXI1;MXI1;MXI1
cg14169398	-1.91E-05	1.15E-05	-1.65308154	0.099276917	ii	chr8	70806082	G
cg16709010	-7.22E-06	4.37E-06	-1.653080461	0.099277137	ii	chr1	54983173	G
cg00792424	-1.19E-05	7.20E-06	-1.65307502	0.099278245	ii	chr6	10386160	G
cg26906258	-1.34E-05	8.11E-06	-1.653072961	0.099278664	ii	chr7	158809804	G	LOC154822
cg05051902	-2.94E-06	1.78E-06	-1.653071668	0.099278928	i	chr4	1991522	G	WHSC2
cg27290274	-3.60E-06	2.18E-06	-1.653052165	0.099282899	i	chr1	15386739	R	KIAA1026;KIAA1026;KIAA1026;KIAA1026;KIAA1026
cg14007757	1.54E-06	9.29E-07	1.653050308	0.099283277	i	chr14	37116408	G
cg05089427	-7.69E-06	4.65E-06	-1.653044207	0.09928452	ii	chr6	41010728	G	TSPO2;TSPO2
cg25325454	6.29E-05	3.81E-05	1.653042506	0.099284866	ii	chr17	16397992	G
cg09975754	1.24E-05	7.51E-06	1.653041214	0.09928513	ii	chr12	15925024	G	EPS8
cg03540794	-6.58E-06	3.98E-06	-1.653036796	0.099286029	i	chr5	2112109	G
cg05881627	-9.16E-07	5.54E-07	-1.653035378	0.099286318	i	chr13	45992666	G	SLC25A30-AS1;SLC25A30;SLC25A30;SLC25A30
cg08357744	-9.31E-06	5.63E-06	-1.65303525	0.099286344	ii	chr17	37559321	G	FBXL20;FBXL20
cg18480033	-6.15E-06	3.72E-06	-1.653032201	0.099286965	i	chr2	242740311	R	GAL3ST2
cg06610125	-1.29E-05	7.78E-06	-1.653029038	0.099287609	ii	chr11	133823700	G	IGSF9B
cg18105315	-1.60E-05	9.67E-06	-1.653026318	0.099288163	ii	chr1	38260283	G	MANEAL;MANEAL;MANEAL
cg18099632	-1.37E-06	8.32E-07	-1.653006651	0.099292169	i	chr19	50910352	R	POLD1
cg15129506	-9.04E-06	5.47E-06	-1.653004747	0.099292557	ii	chr2	27958712	G
cg05287512	1.60E-05	9.68E-06	1.653004648	0.099292577	ii	chr14	101009338	G	BEGAIN;BEGAIN
cg11422237	-2.10E-05	1.27E-05	-1.65299663	0.09929421	ii	chr14	84503142	G
cg19480117	-1.20E-05	7.29E-06	-1.652984177	0.099296746	ii	chr10	131752869	G	EBF3
cg05909614	-5.59E-06	3.38E-06	-1.652982168	0.099297155	ii	chr11	68541485	G	CPT1A;CPT1A
cg04257767	-6.34E-06	3.83E-06	-1.652979529	0.099297693	ii	chr14	76606427	G
cg17691662	-1.29E-06	7.80E-07	-1.652978195	0.099297965	i	chr8	61591398	R	CHD7;CHD7
cg03228893	-1.37E-05	8.30E-06	-1.652975021	0.099298611	ii	chr19	17400502	G
cg19849557	-6.72E-06	4.07E-06	-1.65297102	0.099299426	i	chr6	30619242	R	C6orf136;C6orf136;C6orf136
cg21756587	-6.38E-06	3.86E-06	-1.652967771	0.099300088	ii	chr5	2867363	G
cg20970845	-1.41E-05	8.54E-06	-1.652963092	0.099301041	ii	chr5	140241088	G	PCDHA6;PCDHA2;PCDHA1;PCDHA9;PCDHA7;PCDHA1;PCDHA6;PCDHA5;PCDHA10;PCDHA3;PCDHA4;PCDHA10;PCDHA8
cg09177131	-1.62E-06	9.77E-07	-1.652960813	0.099301505	i	chr1	114696462	R	SYT6;SYT6
cg15418589	-8.62E-06	5.21E-06	-1.65295188	0.099303324	ii	chr11	30445936	G	MPPED2;MPPED2
cg05278530	-1.16E-05	7.01E-06	-1.652951455	0.099303411	ii	chr9	126497270	G	DENND1A;DENND1A
cg09391586	-4.46E-06	2.70E-06	-1.652950731	0.099303559	ii	chr10	78642186	G	KCNMA1;KCNMA1
cg21724796	-3.26E-06	1.97E-06	-1.652950343	0.099303638	i	chr17	8113904	R	AURKB
cg18042077	-1.10E-05	6.64E-06	-1.652946629	0.099304394	ii	chr1	14550219	G
cg26840770	-5.57E-06	3.37E-06	-1.652943895	0.099304951	ii	chr11	27723290	G	BDNF;BDNF;BDNF;BDNF;BDNF;BDNF;BDNF;BDNF;BDNF;BDNF;BDNF;BDNF;BDNF;BDNF
cg21094614	-5.84E-06	3.53E-06	-1.652939939	0.099305757	ii	chr7	16691852	G	BZW2;BZW2;BZW2
cg05056953	-1.73E-05	1.05E-05	-1.652939788	0.099305788	ii	chr19	38720731	G	DPF1
cg25165199	2.50E-05	1.51E-05	1.652938753	0.099305998	ii	chr13	49107693	G	RCBTB2
cg09271358	-2.94E-05	1.78E-05	-1.652934823	0.099306799	ii	chr10	5721607	G
cg09552983	-7.73E-06	4.68E-06	-1.652932907	0.099307189	i	chr3	178578041	R
cg01094251	-4.08E-06	2.47E-06	-1.652932058	0.099307362	ii	chr20	34242408	G	CPNE1;CPNE1;CPNE1;CPNE1;CPNE1;RBM12;CPNE1;RBM12;CPNE1;CPNE1
cg21351395	-1.36E-05	8.24E-06	-1.652916382	0.099310555	ii	chr4	78118781	G
cg20207982	-1.75E-05	1.06E-05	-1.652906062	0.099312657	ii	chr6	149487922	G
cg04105767	4.07E-06	2.46E-06	1.652905021	0.099312869	ii	chr12	110817819	G	ANAPC7;ANAPC7
cg21943842	-1.77E-06	1.07E-06	-1.652899637	0.099313966	ii	chr3	48955818	G	ARIH2;C3orf71
cg06465662	1.12E-05	6.78E-06	1.652899231	0.099314049	ii	chr2	23253073	G
cg22733953	3.18E-05	1.92E-05	1.652885668	0.099316812	ii	chr12	109459236	G	SVOP
cg01639723	-1.45E-05	8.80E-06	-1.652882491	0.099317459	ii	chr17	79026354	G	BAIAP2;BAIAP2;BAIAP2;BAIAP2
cg05357108	-7.03E-06	4.26E-06	-1.652877382	0.0993185	ii	chr19	10505842	G	CDC37
cg12707553	-2.58E-05	1.56E-05	-1.652876546	0.09931867	ii	chr9	123947702	G	RAB14
cg18476948	-1.44E-06	8.72E-07	-1.652873988	0.099319191	ii	chr19	41082749	G	SHKBP1
cg11798489	-1.19E-05	7.21E-06	-1.652873406	0.09931931	ii	chr3	46531037	G
cg07416315	-1.84E-06	1.12E-06	-1.65286605	0.099320808	i	chr22	48897200	R	FAM19A5
cg18087477	3.40E-05	2.06E-05	1.652864933	0.099321036	ii	chr1	115397597	G	SYCP1;SYCP1
cg11454646	9.69E-06	5.87E-06	1.652863706	0.099321286	ii	chr20	46119871	G
cg16406785	-4.28E-06	2.59E-06	-1.65285361	0.099323343	ii	chr11	130508145	G
cg01137065	-5.09E-06	3.08E-06	-1.652844614	0.099325175	ii	chr17	80477010	G	FOXK2
cg03360425	-6.91E-06	4.18E-06	-1.65283819	0.099326484	ii	chr9	32251715	G
cg18440260	-4.55E-06	2.75E-06	-1.652834399	0.099327256	ii	chr13	28678271	G
cg20048561	-1.12E-05	6.77E-06	-1.652832886	0.099327565	ii	chr7	45128861	G	NACAD
cg15911239	-1.33E-06	8.05E-07	-1.652831903	0.099327765	i	chr2	24299251	R	SF3B14;SF3B14
cg15608402	-1.38E-06	8.35E-07	-1.65283034	0.099328083	i	chr11	3122933	R	OSBPL5;OSBPL5;OSBPL5
cg09678326	-2.24E-05	1.35E-05	-1.652827361	0.09932869	ii	chr15	55541293	G	RAB27A;RAB27A;RAB27A;RAB27A
cg06662062	-4.21E-06	2.55E-06	-1.652826321	0.099328902	ii	chr8	10504290	G	RP1L1
cg05509203	-1.88E-06	1.14E-06	-1.652825389	0.099329092	i	chr19	17830251	R	MAP1S
cg02219360	-1.38E-05	8.36E-06	-1.652822011	0.09932978	i	chr11	2721409	R	KCNQ1OT1;KCNQ1;KCNQ1
cg02725123	-9.34E-06	5.65E-06	-1.652818493	0.099330497	ii	chr3	32619278	G
cg27376589	-1.05E-05	6.36E-06	-1.652815108	0.099331186	ii	chr7	151386845	G	PRKAG2;PRKAG2;PRKAG2
cg07199916	1.72E-05	1.04E-05	1.652813149	0.099331586	ii	chr5	5126153	G
cg26557896	-1.06E-05	6.43E-06	-1.652811274	0.099331968	i	chr1	77165565	G
cg27605546	-3.47E-05	2.10E-05	-1.652810098	0.099332207	ii	chr5	37812276	G
cg17421388	1.35E-05	8.15E-06	1.652807429	0.099332751	ii	chr10	81035077	G	ZMIZ1
cg18135341	-1.53E-05	9.25E-06	-1.652806934	0.099332852	ii	chr6	137341992	G	IL20RA;IL20RA;IL20RA;IL20RA
cg07488410	-3.69E-05	2.23E-05	-1.652806131	0.099333015	ii	chr2	175360254	G
cg13398947	-1.71E-05	1.03E-05	-1.652805802	0.099333083	i	chr6	30418494	R
cg00706570	-4.45E-06	2.69E-06	-1.652798745	0.09933452	i	chr18	74692116	R	MBP;MBP;MBP;MBP;MBP
cg14709479	4.48E-05	2.71E-05	1.652791983	0.099335898	i	chr1	1108924	R	TTLL10
cg06352088	-9.30E-06	5.63E-06	-1.652791614	0.099335973	ii	chr2	101889754	G	SNORD89
cg11967103	-7.74E-06	4.68E-06	-1.652785113	0.099337298	ii	chr11	72004321	G	CLPB
cg09132781	-1.95E-05	1.18E-05	-1.652779799	0.09933838	ii	chr14	58216139	G	SLC35F4;SLC35F4
cg07887608	-1.43E-06	8.66E-07	-1.652776587	0.099339035	i	chr12	109221600	G	SSH1;SSH1;SSH1
cg27537733	-1.97E-06	1.19E-06	-1.652772516	0.099339864	i	chr7	114562797	R	MDFIC;MDFIC;MDFIC
cg00419105	-7.77E-06	4.70E-06	-1.652772362	0.099339896	ii	chr7	148684531	G
cg12884351	-1.06E-05	6.41E-06	-1.652768778	0.099340626	ii	chr11	75693984	G	UVRAG
cg04919263	-5.96E-06	3.61E-06	-1.652766729	0.099341043	i	chr16	3086292	R	CCDC64B
cg19154467	-7.60E-06	4.60E-06	-1.652766053	0.099341181	ii	chr3	177700638	G
cg11216536	-1.09E-05	6.59E-06	-1.652763965	0.099341607	i	chr13	113291692	G
cg07355514	-1.53E-05	9.28E-06	-1.652759715	0.099342472	ii	chr16	23420385	G	COG7
cg19817066	-1.28E-05	7.77E-06	-1.652758971	0.099342624	ii	chr5	98224382	G	CHD1
cg21893526	-1.74E-05	1.05E-05	-1.652757209	0.099342983	ii	chr21	43680290	G	ABCG1;ABCG1;ABCG1;ABCG1;ABCG1;ABCG1
cg14315198	1.51E-05	9.13E-06	1.652755533	0.099343325	ii	chr17	26879866	G	UNC119;UNC119
cg02691019	-4.73E-06	2.86E-06	-1.65275541	0.09934335	ii	chr16	86597658	G
cg27056819	-2.24E-05	1.35E-05	-1.652753229	0.099343794	ii	chr6	116710268	G	DSE;DSE
cg23646235	-8.18E-06	4.95E-06	-1.652741538	0.099346176	ii	chr19	36164513	G	UPK1A
cg10724409	-1.09E-05	6.57E-06	-1.652737985	0.0993469	ii	chr1	2332152	G	RER1
cg05252322	-5.75E-06	3.48E-06	-1.652735143	0.099347479	ii	chr9	88380005	G
cg24671530	-1.53E-05	9.25E-06	-1.652733991	0.099347714	ii	chr22	29074955	G	TTC28
cg02293044	-1.14E-05	6.89E-06	-1.652732537	0.09934801	ii	chr22	29703543	G	GAS2L1;GAS2L1;GAS2L1
cg10021276	-2.45E-05	1.48E-05	-1.652725203	0.099349505	ii	chr7	157493965	G	PTPRN2;PTPRN2;PTPRN2
cg16136187	-3.79E-06	2.29E-06	-1.652724128	0.099349724	ii	chr2	179058025	G	OSBPL6
cg05245155	-9.21E-06	5.57E-06	-1.652723809	0.099349789	ii	chr20	50548109	G
cg05892902	-7.23E-06	4.38E-06	-1.652720791	0.099350404	ii	chrX	77224717	G	ATP7A;PGAM4
cg23597425	-2.10E-05	1.27E-05	-1.652720748	0.099350412	ii	chr8	27850548	G	SCARA5
cg19317774	-1.20E-05	7.24E-06	-1.652719586	0.099350649	ii	chr16	84861727	G	CRISPLD2
cg04942170	-4.34E-06	2.63E-06	-1.65271063	0.099352474	ii	chr1	164525912	G
cg15140996	-1.31E-05	7.90E-06	-1.652706635	0.099353288	ii	chr15	95038079	G
cg09896503	-8.19E-06	4.95E-06	-1.652706195	0.099353378	ii	chr7	99102090	G	ZKSCAN5;ZKSCAN5
cg25630246	-3.86E-06	2.34E-06	-1.652705036	0.099353614	ii	chr3	12867640	G	CAND2;CAND2
cg18862767	-7.51E-06	4.55E-06	-1.652701129	0.09935441	ii	chr1	40137970	G	NT5C1A
cg00979376	-1.88E-05	1.14E-05	-1.652693173	0.099356031	ii	chrX	48826530	G	KCND1
cg00960773	-1.21E-05	7.30E-06	-1.652692056	0.099356259	ii	chr6	4664429	G
cg27169819	-3.18E-06	1.92E-06	-1.652684627	0.099357773	i	chr17	79388690	R	BAHCC1
cg17866650	-2.67E-05	1.62E-05	-1.65268395	0.099357911	ii	chr2	37798344	G
cg19839076	-2.19E-05	1.32E-05	-1.65267902	0.099358916	ii	chr2	135092925	G	MGAT5
cg03584472	9.93E-06	6.01E-06	1.652678741	0.099358972	ii	chr15	55883340	G
cg07874755	-2.90E-05	1.75E-05	-1.652677058	0.099359315	ii	chr8	703701	G
cg14163408	-6.44E-07	3.90E-07	-1.652676039	0.099359523	i	chr2	70528840	G	FAM136A
cg15412231	-6.00E-06	3.63E-06	-1.652672885	0.099360166	ii	chr19	34732418	G
cg27300870	-2.48E-06	1.50E-06	-1.652663421	0.099362094	ii	chr2	99438264	G	C2orf55
cg03343672	-7.18E-06	4.35E-06	-1.652660054	0.09936278	ii	chr7	2023329	G	MAD1L1;MAD1L1;MAD1L1;MAD1L1;MAD1L1
cg03947384	-1.93E-05	1.17E-05	-1.652659865	0.099362819	ii	chr7	17691191	G
cg15778205	-3.07E-06	1.86E-06	-1.652656895	0.099363424	ii	chr22	29692100	G	EWSR1;EWSR1;EWSR1;EWSR1
cg04587103	-9.18E-06	5.56E-06	-1.652656446	0.099363516	ii	chr10	97624495	G	ENTPD1;ENTPD1;ENTPD1;ENTPD1;ENTPD1;ENTPD1;ENTPD1;ENTPD1;ENTPD1;ENTPD1;ENTPD1;ENTPD1-AS1;ENTPD1;ENTPD1;ENTPD1
cg00150882	1.37E-05	8.28E-06	1.652656102	0.099363586	ii	chr4	171011502	G	AADAT;AADAT
cg19563250	-9.11E-06	5.51E-06	-1.652655399	0.099363729	ii	chr7	110669913	G	IMMP2L;IMMP2L
cg05373273	-4.76E-06	2.88E-06	-1.652654819	0.099363847	ii	chr22	46930127	G	CELSR1
cg17298239	-2.50E-06	1.51E-06	-1.652652356	0.099364349	i	chr18	3499253	R	DLGAP1;DLGAP1
cg06196161	-3.94E-06	2.38E-06	-1.652646975	0.099365446	i	chr1	1822066	R	GNB1
cg21945989	-1.93E-05	1.17E-05	-1.65264473	0.099365903	ii	chr4	70826695	G	CSN2
cg15061591	-3.44E-06	2.08E-06	-1.652633995	0.099368091	i	chr7	98625706	R	SMURF1;SMURF1
cg26699623	-1.51E-05	9.12E-06	-1.652630531	0.099368797	ii	chr11	28779286	G
cg03425527	2.54E-05	1.54E-05	1.652623598	0.09937021	ii	chr3	4870421	G	ITPR1;ITPR1;ITPR1
cg01360802	1.82E-05	1.10E-05	1.652619535	0.099371038	ii	chr5	170109769	G	KCNIP1;KCNIP1;KCNIP1;KCNIP1;KCNIP1
cg13481132	-8.53E-06	5.16E-06	-1.652619235	0.099371099	i	chr9	138606811	R	KCNT1
cg15491131	-3.19E-05	1.93E-05	-1.65260821	0.099373346	i	chr13	24914324	R
cg07209240	-7.14E-06	4.32E-06	-1.652607771	0.099373435	ii	chr15	52224223	G
cg09883994	6.51E-07	3.94E-07	1.652596862	0.099375659	i	chr5	114961835	G	TMED7-TICAM2;TMED7-TICAM2;TMED7;TMED7;TMED7-TICAM2;TMED7-TICAM2
cg17765952	-1.72E-05	1.04E-05	-1.652596438	0.099375745	ii	chr2	179737173	G	CCDC141
cg04257400	-7.10E-06	4.30E-06	-1.652574948	0.099380125	ii	chr4	141859672	G	RNF150
cg17502989	-9.59E-06	5.80E-06	-1.652567737	0.099381595	i	chr6	153451486	G	RGS17
cg05301486	-1.50E-05	9.08E-06	-1.652561871	0.09938279	ii	chr19	2446864	G	LMNB2
cg10417840	-2.07E-05	1.25E-05	-1.652558074	0.099383564	ii	chr4	74375460	G	LOC728040;LOC728040
cg19600583	-1.57E-05	9.51E-06	-1.65255461	0.09938427	ii	chr1	3145639	G	PRDM16;PRDM16
cg00691965	-2.46E-06	1.49E-06	-1.652550047	0.0993852	ii	chr9	103191494	G	MSANTD3;MSANTD3;MSANTD3;MSANTD3
cg07810476	-1.78E-05	1.08E-05	-1.652534772	0.099388314	ii	chr1	59374884	G
cg01133012	-3.87E-06	2.34E-06	-1.652532032	0.099388872	ii	chr1	231644714	G
cg19113890	-5.25E-06	3.18E-06	-1.652521337	0.099391052	ii	chr6	155517434	G	TIAM2
cg25987051	-2.39E-05	1.45E-05	-1.652513506	0.099392649	ii	chr13	44356689	G	ENOX1;ENOX1
cg06484638	-1.54E-05	9.31E-06	-1.652512834	0.099392785	ii	chr17	79402455	G	BAHCC1;BAHCC1
cg17468712	-3.10E-06	1.88E-06	-1.652500287	0.099395343	ii	chr5	175583123	G	LOC643201
cg15573998	-7.25E-06	4.39E-06	-1.652500241	0.099395352	ii	chr2	51228125	G	NRXN1;NRXN1
cg20656767	-1.45E-05	8.79E-06	-1.652497404	0.099395931	ii	chr1	205431521	G
cg09681546	-7.94E-07	4.81E-07	-1.65249601	0.099396215	i	chr2	3605707	G	RNASEH1
cg22335368	-9.69E-06	5.86E-06	-1.652492749	0.09939688	ii	chr11	119044774	G	NLRX1;NLRX1
cg07133692	-8.92E-06	5.40E-06	-1.65248005	0.099399468	i	chr17	15902560	R	ZSWIM7;ZSWIM7;TTC19
cg05899224	-9.31E-06	5.63E-06	-1.652475665	0.099400362	i	chr18	56806647	R	SEC11C
cg08368638	-3.38E-06	2.05E-06	-1.652469712	0.099401575	ii	chr11	601753	G	PHRF1
cg23491746	2.24E-05	1.35E-05	1.652465857	0.099402361	ii	chr1	37667714	G
cg16309957	-6.46E-06	3.91E-06	-1.652465167	0.099402502	ii	chr3	3222610	G	CRBN;CRBN
cg13529369	-4.33E-06	2.62E-06	-1.652464552	0.099402627	ii	chr6	74280933	G
cg12975798	-8.93E-06	5.40E-06	-1.652459056	0.099403748	ii	chr14	24619945	G	RNF31;RNF31
cg27289543	6.83E-06	4.13E-06	1.652451758	0.099405236	ii	chr15	102023801	G	PCSK6;PCSK6;PCSK6;PCSK6;PCSK6;PCSK6;PCSK6
cg13272743	3.73E-06	2.26E-06	1.652448424	0.099405915	ii	chr3	112983074	G	BOC
cg01110155	-1.93E-05	1.17E-05	-1.65244528	0.099406556	ii	chr18	9899324	G
cg05727225	-4.18E-06	2.53E-06	-1.652445118	0.099406589	ii	chr11	10327870	G	ADM
cg24588065	-8.38E-06	5.07E-06	-1.652442469	0.099407129	ii	chr20	60142245	G	CDH4;CDH4
cg15975980	-4.75E-06	2.88E-06	-1.652441661	0.099407294	ii	chr7	151101020	G	WDR86
cg05464705	-2.35E-05	1.42E-05	-1.65243992	0.099407649	ii	chrX	37207592	G	PRRG1;PRRG1;PRRG1;PRRG1;PRRG1
cg16386242	-6.32E-06	3.82E-06	-1.652437596	0.099408123	i	chr7	181579	R
cg24328740	-3.05E-06	1.84E-06	-1.652436162	0.099408415	i	chr1	6653447	G	KLHL21
cg26565719	-7.00E-06	4.23E-06	-1.652433253	0.099409008	ii	chr15	83298692	G	CPEB1
cg01435381	3.58E-06	2.17E-06	1.652429987	0.099409674	ii	chr6	138829827	G	NHSL1
cg13325346	3.55E-06	2.15E-06	1.65242979	0.099409714	ii	chr17	37353483	G	CACNB1;CACNB1;CACNB1
cg00942017	-1.07E-05	6.47E-06	-1.652428314	0.099410015	ii	chr15	76628062	G	ISL2
cg12639065	2.02E-05	1.22E-05	1.652422349	0.099411231	ii	chr8	38287397	G	FGFR1;FGFR1;FGFR1;FGFR1;FGFR1;FGFR1;FGFR1;FGFR1;FGFR1
cg08130444	-2.15E-05	1.30E-05	-1.652419873	0.099411736	ii	chr20	57242558	G	STX16;STX16;STX16;STX16;STX16;STX16-NPEPL1;STX16;STX16;STX16;STX16;STX16;STX16;STX16;STX16;STX16;STX16;STX16;STX16-NPEPL1
cg02619005	-5.61E-06	3.39E-06	-1.652412772	0.099413183	i	chr16	87416985	R	FBXO31;FBXO31
cg03708907	-1.14E-05	6.87E-06	-1.652410362	0.099413675	ii	chr19	38943334	G	RYR1;RYR1
cg03566191	5.11E-05	3.09E-05	1.652406065	0.099414551	ii	chr14	68067294	G	PIGH
cg14351160	-6.19E-06	3.75E-06	-1.652404926	0.099414783	ii	chr1	16090928	G	FBLIM1;FBLIM1;FBLIM1
cg00736819	-1.54E-05	9.30E-06	-1.652403777	0.099415017	ii	chr19	3871003	G
cg17018266	-1.87E-05	1.13E-05	-1.652402203	0.099415338	ii	chr18	19839578	G
cg02237987	-6.53E-06	3.95E-06	-1.652401214	0.09941554	i	chr1	156897441	G	C1orf92
cg23849564	-1.18E-05	7.13E-06	-1.652400482	0.099415689	ii	chr17	68100162	G	KCNJ16;KCNJ16;KCNJ16;KCNJ16;KCNJ16;KCNJ16;KCNJ16;KCNJ16
cg22602311	-1.59E-05	9.59E-06	-1.652393781	0.099417055	ii	chr5	66917670	G
cg14778711	-1.50E-05	9.06E-06	-1.652391872	0.099417444	ii	chr1	42845753	G	RIMKLA
cg26571487	-6.58E-06	3.98E-06	-1.652390512	0.099417722	ii	chr8	6478551	G	MCPH1
cg17207600	-7.05E-06	4.27E-06	-1.652384753	0.099418896	ii	chr6	108153826	G
cg05988873	-1.52E-05	9.20E-06	-1.652378653	0.099420139	ii	chr4	125255511	G
cg07560026	-2.68E-06	1.62E-06	-1.652375661	0.099420749	ii	chr3	44990394	G	ZDHHC3;ZDHHC3
cg14916389	-2.41E-06	1.46E-06	-1.652371473	0.099421603	ii	chr7	135371462	G	SLC13A4
cg22750273	1.43E-05	8.68E-06	1.652362471	0.099423439	ii	chr13	53384080	G	MIR759
cg23487721	-2.19E-05	1.33E-05	-1.652359532	0.099424038	ii	chr3	54226648	G	CACNA2D3
cg12343123	-7.10E-06	4.30E-06	-1.652359129	0.09942412	ii	chr5	77938141	G	LHFPL2
cg00472099	-9.89E-06	5.98E-06	-1.652358494	0.099424249	ii	chr1	208084488	G	CD34;CD34;CD34;CD34
cg11704780	-7.11E-07	4.30E-07	-1.652358211	0.099424307	i	chr5	109026877	G	MAN2A1
cg16494260	-7.35E-06	4.45E-06	-1.652353478	0.099425272	ii	chr14	55967277	G
cg16233353	-6.72E-06	4.07E-06	-1.652351394	0.099425697	i	chr2	27579482	G	GTF3C2;GTF3C2
cg21454600	-3.48E-06	2.11E-06	-1.652349101	0.099426164	ii	chr3	18772063	G
cg09378722	-6.40E-06	3.87E-06	-1.652346816	0.099426631	ii	chr2	103313795	G	SLC9A2
cg05242139	-1.47E-06	8.89E-07	-1.652340183	0.099427983	i	chr2	74692608	R	MOGS;MOGS
cg23963229	-3.97E-05	2.40E-05	-1.652336129	0.099428809	ii	chr1	8725074	G	RERE;RERE
cg11368392	-8.17E-06	4.94E-06	-1.652334595	0.099429122	ii	chr3	14315541	G
cg08482258	-4.82E-05	2.92E-05	-1.65233275	0.099429498	ii	chr1	186823283	G	PLA2G4A
cg11716884	-3.29E-06	1.99E-06	-1.652328831	0.099430297	ii	chr19	4947182	G	UHRF1;UHRF1
cg16430295	-1.77E-06	1.07E-06	-1.652325837	0.099430908	i	chr19	16222423	R	RAB8A
cg14012669	-1.32E-05	7.97E-06	-1.65232238	0.099431613	ii	chr5	52725729	G
cg07052926	-3.97E-06	2.40E-06	-1.652320118	0.099432074	ii	chr4	10056707	G
cg02661150	-8.03E-06	4.86E-06	-1.65231234	0.09943366	ii	chr2	39308659	G	SOS1
cg27249581	-2.00E-06	1.21E-06	-1.652312303	0.099433668	i	chr11	76777619	R	CAPN5
cg02580203	2.95E-05	1.78E-05	1.652311525	0.099433826	ii	chr18	45084447	G
cg10137597	-2.59E-05	1.57E-05	-1.652311139	0.099433905	ii	chr8	22132714	G	PIWIL2;PIWIL2
cg26056527	-9.02E-06	5.46E-06	-1.652307796	0.099434587	ii	chr11	66136576	G	SLC29A2
cg11219441	-3.76E-06	2.28E-06	-1.652307045	0.09943474	ii	chr2	10640757	G
cg13273128	-1.38E-05	8.36E-06	-1.65230618	0.099434916	ii	chr2	45241620	G
cg21264300	6.83E-06	4.13E-06	1.652296481	0.099436894	ii	chr3	139393960	G	NMNAT3;NMNAT3
cg11756300	-1.50E-05	9.08E-06	-1.652291375	0.099437935	ii	chr10	14457077	G
cg02277605	-1.14E-05	6.89E-06	-1.652288416	0.099438538	ii	chr2	201167826	G
cg21664866	-1.57E-05	9.52E-06	-1.652285128	0.099439209	ii	chr2	24537140	G	ITSN2;ITSN2;ITSN2
cg12062597	-4.27E-06	2.59E-06	-1.652284311	0.099439375	ii	chr6	90913808	G	BACH2;BACH2
cg15720043	-3.79E-06	2.30E-06	-1.652284206	0.099439397	ii	chr8	77590513	G	LOC100192378
cg03024693	9.17E-06	5.55E-06	1.65228343	0.099439555	ii	chr7	25220920	G	C7orf31
cg02856842	2.07E-05	1.25E-05	1.65228011	0.099440232	ii	chr1	249105687	G	SH3BP5L
cg06665200	-1.01E-05	6.13E-06	-1.652278354	0.09944059	ii	chr5	129448084	G	CHSY3
cg00417963	-9.51E-06	5.75E-06	-1.652276799	0.099440907	ii	chr7	1529251	G	INTS1
cg15238183	-4.55E-06	2.75E-06	-1.652275449	0.099441182	ii	chr7	139332836	G	HIPK2;HIPK2
cg15880716	-7.43E-06	4.49E-06	-1.652263529	0.099443613	ii	chr11	113222122	G	TTC12
cg11464074	-1.19E-05	7.22E-06	-1.652262918	0.099443738	ii	chr7	126417126	G	GRM8;GRM8;GRM8
cg27530015	-6.80E-06	4.12E-06	-1.652256787	0.099444988	ii	chr6	3158417	G	TUBB2A
cg06226014	-2.72E-05	1.65E-05	-1.652249954	0.099446381	ii	chr9	31140621	G
cg10279204	-4.52E-06	2.74E-06	-1.652242447	0.099447912	ii	chr10	71176853	G	TACR2
cg17491850	-9.50E-06	5.75E-06	-1.652237333	0.099448955	i	chr1	57888480	R	DAB1
cg19922824	-2.83E-05	1.71E-05	-1.652235427	0.099449344	ii	chr19	12663228	G	ZNF564
cg12627751	-4.32E-06	2.61E-06	-1.652235089	0.099449413	ii	chr17	32690732	G	CCL1
cg24221919	-1.07E-05	6.50E-06	-1.652234797	0.099449472	ii	chr7	157480107	G	PTPRN2;PTPRN2;PTPRN2
cg21289919	-1.17E-05	7.11E-06	-1.652231038	0.099450239	ii	chr19	36164078	G	UPK1A
cg26362436	2.43E-05	1.47E-05	1.652229928	0.099450465	ii	chrX	94312477	G
cg20814688	2.23E-05	1.35E-05	1.652223948	0.099451685	ii	chr1	6132879	G	KCNAB2;KCNAB2
cg00715343	-2.50E-06	1.51E-06	-1.652223051	0.099451868	i	chr17	76171845	R	TK1
cg08314723	-5.54E-06	3.35E-06	-1.652222937	0.099451891	ii	chr6	163647329	G	PACRG;PACRG;PACRG
cg05344293	-2.78E-05	1.68E-05	-1.652217328	0.099453035	i	chr16	84627507	R	COTL1
cg02031712	-2.58E-05	1.56E-05	-1.652207481	0.099455043	ii	chr17	113799	G	RPH3AL
cg09224134	-1.38E-06	8.34E-07	-1.652203911	0.099455771	i	chr4	187112519	R	CYP4V2
cg13803727	-2.07E-05	1.25E-05	-1.652196299	0.099457323	ii	chr9	89445247	G
cg00916454	-7.75E-06	4.69E-06	-1.652193857	0.099457821	ii	chr4	156877765	G
cg16862127	4.70E-06	2.85E-06	1.652190049	0.099458598	ii	chr18	6219348	G	L3MBTL4
cg25350821	-9.10E-06	5.51E-06	-1.652189075	0.099458797	ii	chr1	12008529	G	PLOD1
cg18313020	4.06E-06	2.46E-06	1.652181522	0.099460337	ii	chr2	202791699	G
cg03228292	-7.75E-06	4.69E-06	-1.652177328	0.099461192	ii	chr18	11398637	G
cg13920784	-5.15E-06	3.11E-06	-1.652176042	0.099461455	ii	chr6	52900225	G	ICK;ICK
cg23931819	-8.98E-06	5.44E-06	-1.652174984	0.09946167	i	chr1	1245076	R	PUSL1
cg05980492	1.55E-05	9.37E-06	1.6521746	0.099461749	ii	chr6	25435408	G	LRRC16A;LRRC16A
cg17620390	-6.99E-06	4.23E-06	-1.652173809	0.09946191	ii	chr8	142109570	G
cg26430498	-2.05E-05	1.24E-05	-1.652172314	0.099462215	ii	chr7	960572	G	ADAP1;ADAP1;ADAP1;ADAP1;ADAP1
cg23951258	-1.07E-05	6.48E-06	-1.65217196	0.099462287	ii	chr5	178450506	G	ZNF879
cg21692194	-7.08E-06	4.29E-06	-1.652151663	0.099466427	i	chr17	19436881	R	SLC47A1
cg08104725	-6.32E-06	3.83E-06	-1.652147658	0.099467244	ii	chr1	92177929	G	TGFBR3;TGFBR3;TGFBR3;TGFBR3
cg08568902	-1.38E-05	8.38E-06	-1.652134625	0.099469902	ii	chr1	153657358	G	NPR1
cg20363171	-5.50E-06	3.33E-06	-1.652129977	0.09947085	ii	chr19	9957544	G	PIN1;PIN1;PIN1
cg17367483	-5.61E-06	3.40E-06	-1.652125626	0.099471737	ii	chr5	76244449	G
cg16886857	-2.13E-05	1.29E-05	-1.652118098	0.099473273	ii	chr17	7452965	G	TNFSF12;TNFSF12;TNFSF12-TNFSF13
cg06976222	-1.07E-05	6.48E-06	-1.652116516	0.099473596	ii	chr1	44569177	G
cg25611443	-1.82E-05	1.10E-05	-1.652110545	0.099474813	ii	chr1	205603068	G	ELK4;ELK4
cg02924425	-5.97E-06	3.62E-06	-1.652104633	0.099476019	ii	chr18	77915548	G	LOC100130522;LOC100130522;PARD6G
cg17566920	-1.56E-05	9.42E-06	-1.65210089	0.099476783	i	chr6	141939449	R
cg04651150	-4.52E-06	2.74E-06	-1.652098341	0.099477303	ii	chr18	77945743	G	PARD6G
cg11354629	-7.58E-06	4.59E-06	-1.652088432	0.099479324	i	chr13	28366598	G	GSX1
cg17478893	-2.12E-05	1.28E-05	-1.652076535	0.099481751	i	chr8	1431021	R
cg03539336	1.71E-05	1.03E-05	1.652073456	0.099482379	ii	chr11	2798733	G	KCNQ1;KCNQ1
cg02797548	-1.39E-06	8.42E-07	-1.652072242	0.099482626	i	chr3	27763266	R	EOMES
cg16507806	-7.93E-06	4.80E-06	-1.652071852	0.099482706	ii	chr20	52687053	G	BCAS1;BCAS1
cg08095183	-1.50E-05	9.07E-06	-1.652071063	0.099482867	ii	chr11	69947048	G	ANO1;ANO1
cg10485091	1.50E-05	9.08E-06	1.652067532	0.099483587	ii	chr1	37020711	G
cg19322126	8.65E-06	5.24E-06	1.65206298	0.099484516	i	chr10	79397421	G	KCNMA1;KCNMA1;KCNMA1;KCNMA1;KCNMA1;KCNMA1;KCNMA1;KCNMA1;KCNMA1;KCNMA1;KCNMA1;KCNMA1;KCNMA1;KCNMA1;KCNMA1;KCNMA1;KCNMA1;KCNMA1
cg13681826	2.03E-05	1.23E-05	1.652059185	0.09948529	ii	chr1	1227616	G
cg17647192	-5.67E-07	3.43E-07	-1.652059171	0.099485293	i	chr12	65563900	G	LEMD3;LEMD3
cg07750508	-1.18E-05	7.15E-06	-1.652057332	0.099485668	ii	chr3	113394838	G	KIAA2018;KIAA2018
cg16677969	-4.11E-05	2.49E-05	-1.652056768	0.099485783	ii	chr10	85677559	G
cg17777544	-3.76E-05	2.27E-05	-1.652054111	0.099486325	ii	chr11	1686037	G	FAM99A
cg24892871	-1.04E-05	6.28E-06	-1.652049973	0.099487169	ii	chr19	10611043	G	KEAP1;KEAP1
cg19506290	-1.72E-05	1.04E-05	-1.652047278	0.099487719	ii	chr21	46331022	G	ITGB2;ITGB2;ITGB2
cg00276040	-1.79E-05	1.09E-05	-1.65203568	0.099490085	ii	chr10	32734072	G	LOC101929431;CCDC7;CCDC7;CCDC7;CCDC7
cg10082440	-4.47E-06	2.71E-06	-1.652033407	0.099490548	ii	chr6	4276487	G
cg19337593	-1.23E-06	7.47E-07	-1.652029104	0.099491426	i	chr19	12792478	R	DHPS;DHPS;DHPS
cg19726543	-1.14E-05	6.91E-06	-1.652028394	0.099491571	ii	chr4	171664902	G
cg04884244	-2.47E-05	1.50E-05	-1.652027523	0.099491749	ii	chr1	155448900	G	ASH1L
cg09682190	-5.28E-06	3.19E-06	-1.65202658	0.099491941	i	chr6	136571455	R	FAM54A;FAM54A
cg02482968	-9.17E-06	5.55E-06	-1.652025076	0.099492248	ii	chr15	85933377	G	AKAP13;AKAP13
cg03729941	-1.42E-05	8.62E-06	-1.652020019	0.099493279	i	chr3	173114761	R	NLGN1
cg07066670	-1.04E-05	6.29E-06	-1.652019788	0.099493327	ii	chrX	44333838	G
cg16567815	-1.34E-05	8.11E-06	-1.652010626	0.099495195	ii	chr5	1386887	G
cg25308079	-7.33E-06	4.44E-06	-1.652005487	0.099496244	i	chr20	57463763	R	GNAS;GNAS;GNAS;GNAS
cg15998719	-6.68E-06	4.04E-06	-1.652002187	0.099496917	ii	chr9	125698837	G
cg23644457	-9.26E-06	5.60E-06	-1.651995438	0.099498294	ii	chr11	56457571	G	OR8U8
cg20403073	6.86E-06	4.15E-06	1.651987495	0.099499915	ii	chr9	67290858	G	AQP7P1;AQP7P2
cg09565077	-5.99E-06	3.63E-06	-1.651981712	0.099501094	ii	chr3	148709037	G	GYG1;GYG1;GYG1
cg21380152	-5.25E-06	3.18E-06	-1.651976856	0.099502085	ii	chr8	61573253	G
cg14270556	-2.01E-05	1.21E-05	-1.651968183	0.099503854	ii	chr17	5373138	G	DHX33
cg11651174	-5.53E-06	3.35E-06	-1.651966623	0.099504173	ii	chr21	43074397	G
cg26226511	-8.20E-06	4.96E-06	-1.65196389	0.09950473	ii	chr18	43652454	G	PSTPIP2
cg18031661	-1.06E-05	6.42E-06	-1.651962712	0.099504971	ii	chr5	163133751	G
cg22895366	-2.25E-05	1.36E-05	-1.651959876	0.099505549	ii	chr22	39574449	G
cg04950665	-1.98E-05	1.20E-05	-1.651958512	0.099505828	ii	chrX	146983053	G
cg10423113	-2.88E-06	1.74E-06	-1.651957628	0.099506008	i	chr10	74032851	G	DDIT4
cg09243147	3.13E-06	1.90E-06	1.651946891	0.099508199	ii	chr3	101399998	G	RPL24
cg08742585	-1.74E-05	1.05E-05	-1.651935057	0.099510613	ii	chr19	52995827	G	ZNF578
cg07182616	9.67E-06	5.86E-06	1.651933653	0.099510899	ii	chr14	33409812	G	NPAS3;NPAS3;NPAS3;NPAS3
cg10105797	6.16E-06	3.73E-06	1.651924312	0.099512805	i	chr12	48894512	R
cg20822990	1.56E-05	9.42E-06	1.651923631	0.099512944	ii	chr1	17338766	G	ATP13A2;ATP13A2;ATP13A2
cg27562069	-2.54E-05	1.54E-05	-1.65192291	0.099513091	ii	chr2	60610208	G
cg10102983	4.56E-06	2.76E-06	1.651922861	0.099513101	ii	chr12	118864224	G
cg21346680	-9.45E-06	5.72E-06	-1.651917482	0.099514199	ii	chr6	134158174	G	LINC01312;TARID
cg24229798	3.03E-05	1.84E-05	1.651917249	0.099514246	ii	chr8	142377541	G	GPR20
cg22769881	-5.14E-06	3.11E-06	-1.6519096	0.099515807	ii	chr12	113748134	G	SLC8B1
cg05810135	-1.67E-05	1.01E-05	-1.651902453	0.099517265	ii	chr9	2241892	G
cg08584377	-2.11E-06	1.28E-06	-1.651899318	0.099517905	i	chr7	5632269	R	FSCN1
cg21521779	-1.75E-05	1.06E-05	-1.651899061	0.099517957	ii	chr5	150284514	G	ZNF300
cg10341806	-9.36E-06	5.67E-06	-1.651891076	0.099519587	ii	chr15	25929201	G	ATP10A
cg08659517	1.11E-05	6.71E-06	1.651890255	0.099519754	ii	chr4	2754593	G	TNIP2;TNIP2
cg02607350	-5.10E-06	3.09E-06	-1.651878524	0.099522148	ii	chr7	5471691	G
cg20678233	-1.18E-05	7.12E-06	-1.651875981	0.099522667	i	chr7	100815998	R	C7orf52
cg27454956	-1.91E-05	1.16E-05	-1.651875204	0.099522825	ii	chr12	27885472	G	MRPS35;MRPS35
cg00280239	-1.69E-05	1.02E-05	-1.651871757	0.099523529	ii	chr6	145093805	G	UTRN
cg00135416	-9.78E-06	5.92E-06	-1.651861643	0.099525592	ii	chr17	78172177	G	CARD14;CARD14
cg00264129	-3.68E-06	2.23E-06	-1.651853234	0.099527308	ii	chr5	139725093	G	HBEGF
cg13879195	-2.58E-06	1.56E-06	-1.651852017	0.099527557	ii	chr3	28886575	G
cg04102894	-1.73E-05	1.04E-05	-1.65185178	0.099527605	i	chr7	1000210	R
cg08631141	1.13E-05	6.83E-06	1.651850771	0.099527811	ii	chr2	169439095	G	MIR4774;CERS6;CERS6
cg14346672	-4.91E-06	2.98E-06	-1.651843257	0.099529344	ii	chr6	80713770	G	TTK;TTK
cg07306515	1.32E-05	8.02E-06	1.651841874	0.099529626	ii	chr17	7704629	G	DNAH2
cg01355835	-6.04E-06	3.66E-06	-1.651833589	0.099531317	ii	chr1	55098455	G	ACOT11
cg14864782	-4.31E-06	2.61E-06	-1.651831409	0.099531762	ii	chr12	105631413	G	APPL2
cg18654504	9.32E-06	5.64E-06	1.651830822	0.099531882	ii	chr8	38590242	G	TACC1
cg11265486	-6.01E-06	3.64E-06	-1.651830803	0.099531886	ii	chr18	54705771	G
cg16900188	-6.15E-06	3.72E-06	-1.651829256	0.099532201	ii	chr18	66075352	G
cg07755002	-6.50E-06	3.94E-06	-1.651827388	0.099532582	ii	chr1	109679573	G	KIAA1324;KIAA1324;KIAA1324
cg26450866	-1.27E-05	7.71E-06	-1.651815644	0.099534979	ii	chr19	49576241	G	KCNA7
cg06067842	-1.41E-05	8.53E-06	-1.651812822	0.099535555	ii	chr10	63213385	G	TMEM26
cg25761955	-5.87E-06	3.55E-06	-1.651811015	0.099535924	ii	chr20	61679122	G
cg15901199	-6.22E-06	3.77E-06	-1.651805789	0.09953699	ii	chr1	151433350	G	POGZ;POGZ;POGZ
cg16182375	-9.87E-06	5.98E-06	-1.651803983	0.099537359	ii	chr10	80900894	G	ZMIZ1
cg03629261	-1.47E-05	8.88E-06	-1.651802495	0.099537662	ii	chr4	85724065	G	WDFY3
cg24485787	-1.45E-05	8.76E-06	-1.651791781	0.099539849	ii	chr10	90815201	G
cg15864691	2.68E-06	1.62E-06	1.651787472	0.099540728	ii	chr7	27217606	G	HOXA10
cg26877738	-8.94E-06	5.42E-06	-1.651784952	0.099541242	ii	chr12	58481508	G
cg27654476	-1.89E-06	1.14E-06	-1.651784715	0.099541291	ii	chr14	77503345	G
cg10959067	-5.14E-06	3.11E-06	-1.651784585	0.099541317	ii	chr8	101409108	G
cg16627198	-5.15E-06	3.12E-06	-1.651784149	0.099541406	ii	chr17	51835167	G
cg00367497	-1.13E-05	6.86E-06	-1.651782753	0.099541691	ii	chr15	96875716	G	NR2F2;NR2F2;NR2F2;MIR1469;NR2F2
cg14107883	-1.61E-06	9.74E-07	-1.651782575	0.099541727	i	chr5	7869257	R	MTRR;MTRR;FASTKD3;MTRR
cg00507321	-9.59E-06	5.81E-06	-1.651781723	0.099541901	ii	chr7	97859024	G	TECPR1
cg24199834	-9.73E-06	5.89E-06	-1.651779966	0.09954226	i	chr4	147560126	G	POU4F2;POU4F2
cg22608160	2.01E-05	1.22E-05	1.651779081	0.099542441	ii	chr1	95352630	G	SLC44A3;SLC44A3
cg17660183	-8.96E-06	5.43E-06	-1.651778211	0.099542618	ii	chr12	105065386	G	CHST11;CHST11
cg11573170	4.42E-06	2.68E-06	1.651769478	0.0995444	ii	chr10	556762	G	DIP2C
cg02167097	-3.39E-06	2.05E-06	-1.651767526	0.099544799	ii	chr19	34791424	G	KIAA0355
cg01152302	-1.68E-05	1.02E-05	-1.651766852	0.099544936	ii	chr15	84323770	G	ADAMTSL3
cg25705589	-5.06E-06	3.06E-06	-1.651765423	0.099545228	ii	chr2	240077384	G	HDAC4
cg20742075	-6.68E-06	4.04E-06	-1.651761766	0.099545974	ii	chr18	21669758	G	TTC39C;TTC39C
cg23834244	-1.14E-05	6.92E-06	-1.651757928	0.099546758	ii	chr17	48179459	G	PDK2;PDK2;PDK2;PDK2
cg16713125	-1.39E-05	8.40E-06	-1.651755661	0.09954722	ii	chr8	23383218	G
cg07167860	-2.77E-05	1.68E-05	-1.651754639	0.099547429	ii	chr13	93136776	G	GPC5
cg08060515	-1.61E-06	9.74E-07	-1.651753947	0.09954757	i	chr15	49448048	R	GALK2;GALK2;COPS2;COPS2
cg12825528	-1.37E-05	8.31E-06	-1.651752144	0.099547938	ii	chr11	1940044	G	TNNT3;TNNT3;TNNT3;TNNT3;TNNT3
cg02265745	-1.57E-05	9.51E-06	-1.651750129	0.099548349	ii	chr8	124241259	G	C8orf76;ZHX1-C8orf76
cg05254689	-9.70E-06	5.87E-06	-1.651749533	0.099548471	ii	chr17	74100101	G	EXOC7;EXOC7;EXOC7;EXOC7;EXOC7;EXOC7
cg06340276	-3.26E-06	1.97E-06	-1.651748657	0.09954865	ii	chr4	89204787	G	PPM1K
cg26355640	-2.38E-05	1.44E-05	-1.651745072	0.099549381	ii	chr2	211305704	G	LANCL1;LANCL1;LANCL1;LANCL1-AS1;LANCL1-AS1;LANCL1-AS1
cg20471288	-2.43E-05	1.47E-05	-1.651739738	0.09955047	ii	chr11	102268574	G	TMEM123
cg05923854	-7.36E-06	4.46E-06	-1.651732496	0.099551948	i	chr15	74422528	R	ISLR2;LOC283731;ISLR2;ISLR2;ISLR2
cg18147584	-1.61E-05	9.76E-06	-1.651732422	0.099551963	ii	chr1	53679995	G	C1orf123
cg01221716	-5.67E-06	3.43E-06	-1.651731915	0.099552067	ii	chr6	26421570	G	BTN2A3
cg09432305	4.17E-06	2.53E-06	1.651731769	0.099552097	ii	chr20	48615755	G
cg12617473	-6.20E-06	3.75E-06	-1.651729497	0.09955256	ii	chr3	26418374	G
cg25956483	-4.09E-06	2.47E-06	-1.651729475	0.099552565	ii	chr6	32906605	G	HLA-DMB
cg02918253	-2.29E-05	1.39E-05	-1.651728552	0.099552753	i	chr19	19323996	R	NCAN
cg01510353	-8.41E-06	5.09E-06	-1.651726884	0.099553094	ii	chr18	77796374	G	RBFA;RBFA
cg18363129	-2.44E-05	1.48E-05	-1.651726176	0.099553238	ii	chr9	117130097	G	AKNA
cg24644373	-5.46E-06	3.31E-06	-1.65172346	0.099553792	ii	chr22	18472141	G	MICAL3
cg18470839	-1.08E-05	6.55E-06	-1.651720757	0.099554344	i	chr12	114878173	R
cg22043586	-3.22E-06	1.95E-06	-1.651720159	0.099554466	ii	chr12	90025378	G	ATP2B1;ATP2B1
cg00563178	-2.68E-06	1.62E-06	-1.651715096	0.099555499	ii	chr16	12293606	G	SNX29
cg03215005	-2.88E-06	1.74E-06	-1.651709706	0.0995566	i	chr21	42792304	R	MX1
cg01646795	-2.95E-05	1.79E-05	-1.651708961	0.099556752	ii	chr7	57324841	G
cg15488515	-8.70E-06	5.27E-06	-1.651708838	0.099556777	ii	chr13	22108402	G	MICU2
cg09193888	-1.52E-05	9.18E-06	-1.651702734	0.099558023	ii	chr13	44372230	G
cg27540900	-9.79E-06	5.93E-06	-1.65170262	0.099558046	ii	chr13	101203028	G	GGACT
cg18513609	-8.37E-06	5.07E-06	-1.651702436	0.099558084	ii	chr6	113511563	G
cg01063305	-8.70E-06	5.27E-06	-1.651701427	0.099558289	ii	chr7	90344583	G	CDK14;CDK14;CDK14;CDK14
cg05202700	-1.37E-05	8.29E-06	-1.651700882	0.099558401	ii	chr8	38258250	G	LETM2;LETM2;LETM2;LETM2;LETM2
cg12596107	-1.03E-05	6.25E-06	-1.651692832	0.099560044	ii	chr14	23103851	G
cg24400921	-6.26E-06	3.79E-06	-1.651689705	0.099560682	i	chr12	42984337	R	PRICKLE1
cg10949367	7.11E-05	4.30E-05	1.651686828	0.099561269	ii	chr6	170851583	G	PSMB1
cg07164646	-1.44E-05	8.74E-06	-1.651685224	0.099561597	ii	chr2	98846579	G	VWA3B
cg09532113	-4.41E-06	2.67E-06	-1.651684161	0.099561814	i	chr19	16967069	R	SIN3B;SIN3B
cg05141465	-8.74E-06	5.29E-06	-1.651682947	0.099562061	ii	chr2	101015494	G	CHST10
cg21900539	-2.70E-06	1.63E-06	-1.651670534	0.099564595	ii	chr20	3339565	G	C20orf194
cg05402622	-6.50E-06	3.93E-06	-1.651661854	0.099566367	ii	chr16	86666183	G
cg10043448	-1.98E-05	1.20E-05	-1.65166053	0.099566637	ii	chr13	30850459	G	KATNAL1;KATNAL1
cg18477587	-1.04E-05	6.30E-06	-1.651656097	0.099567542	ii	chr11	2672740	G	KCNQ1;KCNQ1OT1;KCNQ1
cg16473043	-2.86E-06	1.73E-06	-1.651653566	0.099568059	i	chr19	40790824	R	AKT2;AKT2;AKT2
cg00271156	-2.64E-05	1.60E-05	-1.651651285	0.099568524	ii	chr15	94399104	G	LOC101927153
cg04365123	-5.24E-06	3.17E-06	-1.651650608	0.099568662	ii	chr8	97156397	G	GDF6
cg21701774	-1.49E-06	9.02E-07	-1.651647482	0.0995693	i	chr12	7126016	R	LPCAT3
cg25067197	-6.89E-06	4.17E-06	-1.651647106	0.099569377	ii	chr17	71088707	G	SLC39A11;SLC39A11
cg11250351	-1.49E-05	9.01E-06	-1.651642347	0.099570349	ii	chr18	33746789	G	ELP2;ELP2;ELP2;ELP2;ELP2;ELP2;ELP2
cg24734474	-6.91E-06	4.18E-06	-1.651640477	0.09957073	ii	chr3	25666629	G	TOP2B
cg01058850	-1.09E-05	6.60E-06	-1.651640245	0.099570778	ii	chr2	232757016	G	MIR1471
cg22382663	-2.34E-06	1.42E-06	-1.651634503	0.09957195	i	chr15	68346430	R	PIAS1
cg16602504	-1.81E-06	1.10E-06	-1.651624563	0.099573979	i	chr2	48132902	G	FBXO11;FBXO11;FBXO11
cg21408460	-2.29E-05	1.39E-05	-1.651621688	0.099574566	ii	chr15	39921937	G	FSIP1
cg25355465	-1.58E-05	9.54E-06	-1.65162154	0.099574596	ii	chr20	36576591	G
cg21187386	-5.91E-06	3.58E-06	-1.651617124	0.099575498	ii	chr12	12016730	G	ETV6;RNU6-19P
cg00400632	-1.12E-06	6.76E-07	-1.651611819	0.099576581	ii	chr10	112327281	G	SMC3
cg13973864	1.47E-05	8.90E-06	1.651606219	0.099577724	ii	chr22	20805422	G	KLHL22;KLHL22
cg11667238	-7.47E-06	4.52E-06	-1.651603673	0.099578243	ii	chr7	2979435	G	CARD11
cg12050949	-1.58E-05	9.57E-06	-1.651592385	0.099580548	ii	chrX	117246275	G	KLHL13;KLHL13;KLHL13
cg00911192	-6.23E-07	3.77E-07	-1.651585115	0.099582032	i	chr19	40697601	G	MAP3K10
cg21119468	-1.56E-06	9.42E-07	-1.651584059	0.099582248	i	chr6	161413055	R	MAP3K4;MAP3K4
cg19554868	3.05E-06	1.84E-06	1.651578022	0.09958348	ii	chr14	88490936	G	LOC101928791;LINC01146
cg25552218	-6.41E-06	3.88E-06	-1.651572006	0.099584708	ii	chr1	182730540	G
cg12623782	-2.76E-06	1.67E-06	-1.65156877	0.099585369	ii	chr11	506159	G	RNH1;RNH1;RNH1;RNH1;RNH1;RNH1;RNH1;RNH1
cg00789960	2.34E-05	1.42E-05	1.65156142	0.099586869	ii	chr14	61227118	G	MNAT1
cg22413324	-5.94E-06	3.60E-06	-1.651559268	0.099587309	ii	chr2	58654876	G
cg19480554	-6.11E-06	3.70E-06	-1.651555063	0.099588167	ii	chr4	187948565	G
cg04413547	-1.32E-05	7.97E-06	-1.651554928	0.099588194	ii	chr11	43905825	G	ALKBH3
cg11964564	-6.22E-06	3.77E-06	-1.651551628	0.099588868	i	chr8	99439685	R	KCNS2
cg12222752	-4.14E-06	2.51E-06	-1.651546239	0.099589968	ii	chr1	2339587	G	PEX10;PEX10
cg05786446	-1.18E-05	7.16E-06	-1.65154041	0.099591159	ii	chr11	7949332	G	OR10A6
cg21264972	-8.40E-06	5.09E-06	-1.651537928	0.099591665	ii	chr6	26386191	G	BTN2A2;BTN2A2
cg00140786	3.73E-06	2.26E-06	1.651531443	0.099592989	ii	chr7	2740918	G	AMZ1
cg10494063	-6.31E-06	3.82E-06	-1.651527559	0.099593782	ii	chr3	5796595	G
cg24655566	6.47E-06	3.92E-06	1.651526261	0.099594047	ii	chr20	31669279	G	C20orf186
cg21006034	-9.26E-06	5.60E-06	-1.651525173	0.099594269	ii	chr16	48558849	G	MIR5095
cg12294610	-1.14E-05	6.89E-06	-1.651524778	0.09959435	ii	chr12	48918739	G	OR8S1
cg08975445	-5.63E-06	3.41E-06	-1.651523755	0.099594559	ii	chr10	82402662	G	SH2D4B;SH2D4B
cg13544811	-1.98E-05	1.20E-05	-1.651523547	0.099594601	ii	chr3	141106429	G	ZBTB38
cg02371147	-5.48E-06	3.32E-06	-1.651517904	0.099595753	ii	chr4	37839219	G	PGM2;PGM2
cg15795702	-4.17E-06	2.52E-06	-1.651517491	0.099595838	ii	chr19	5841161	G	FUT6;FUT6
cg04679098	-2.98E-06	1.80E-06	-1.651514908	0.099596365	ii	chr3	178969447	G	KCNMB3;KCNMB3;KCNMB3;KCNMB3;KCNMB3;KCNMB3;KCNMB3
cg11122895	-7.22E-06	4.37E-06	-1.651514264	0.099596497	ii	chr5	167774859	G	WWC1;WWC1;WWC1
cg13937996	-2.68E-06	1.62E-06	-1.651510149	0.099597337	ii	chr2	153266209	G	FMNL2
cg01449674	-7.29E-06	4.41E-06	-1.651504869	0.099598415	ii	chr10	31531682	G
cg12103519	-6.52E-06	3.95E-06	-1.651502729	0.099598852	ii	chr1	29208865	G
cg22725310	-4.08E-06	2.47E-06	-1.651499405	0.09959953	ii	chr18	43755103	G	C18orf25;C18orf25
cg19189864	-1.60E-05	9.68E-06	-1.651498717	0.099599671	ii	chr10	105372137	G	SH3PXD2A
cg07364927	-5.57E-06	3.37E-06	-1.6514905	0.099601349	ii	chr1	230307593	G	GALNT2
cg22395517	-2.05E-05	1.24E-05	-1.651484891	0.099602494	ii	chrX	152800251	G	ATP2B3;ATP2B3
cg19934709	-4.68E-06	2.83E-06	-1.651482335	0.099603016	i	chr22	24115027	R	MMP11
cg08316054	-1.54E-05	9.30E-06	-1.65147572	0.099604366	ii	chr8	141400985	G	TRAPPC9;TRAPPC9
cg27489439	-1.41E-05	8.55E-06	-1.651474694	0.099604576	ii	chr12	120692870	G	PXN;PXN;PXN
cg11260899	-2.25E-05	1.36E-05	-1.651474327	0.099604651	ii	chr10	23082464	G
cg06461942	-5.50E-06	3.33E-06	-1.651470688	0.099605394	ii	chr2	128462379	G	WDR33
cg02415297	-5.00E-06	3.03E-06	-1.651469101	0.099605718	ii	chr1	3553416	G	WDR8
cg17779790	-3.96E-06	2.40E-06	-1.651466055	0.09960634	i	chr17	7197994	R	YBX2
cg09374352	-8.82E-06	5.34E-06	-1.651460072	0.099607561	ii	chr1	93435400	G
cg15783786	-1.59E-05	9.61E-06	-1.651456369	0.099608318	ii	chr16	85750743	G	C16orf74
cg00399107	4.73E-06	2.87E-06	1.651451283	0.099609356	ii	chr16	88072267	G	BANP;BANP
cg12486479	-4.84E-06	2.93E-06	-1.651445925	0.09961045	ii	chr3	194328849	G	TMEM44;TMEM44;TMEM44;TMEM44
cg15545178	-2.45E-05	1.48E-05	-1.651441401	0.099611374	ii	chrX	16668082	G	S100G;CTPS2;CTPS2;CTPS2
cg26281962	1.01E-05	6.11E-06	1.651440258	0.099611607	ii	chr11	45005565	G
cg22363614	-5.86E-06	3.55E-06	-1.651438675	0.099611931	ii	chr2	260907	G	SH3YL1;SH3YL1;SH3YL1;SH3YL1;SH3YL1;SH3YL1;SH3YL1;SH3YL1
cg03975644	-2.05E-05	1.24E-05	-1.651427989	0.099614113	ii	chr12	49596002	G
cg04013970	-5.20E-06	3.15E-06	-1.651422919	0.099615148	ii	chr17	43158427	G	NMT1
cg08899105	-1.86E-05	1.13E-05	-1.651413253	0.099617122	ii	chr15	93450671	G	CHD2;CHD2
cg06855182	-4.23E-06	2.56E-06	-1.651401981	0.099619424	ii	chr2	240228189	G	HDAC4
cg23696800	-8.07E-06	4.88E-06	-1.651401105	0.099619603	ii	chr16	1382207	G	BAIAP3;BAIAP3;BAIAP3;BAIAP3
cg10207152	-1.04E-05	6.30E-06	-1.651396346	0.099620574	ii	chr5	149738272	G	TCOF1;TCOF1;TCOF1;TCOF1;TCOF1;TCOF1
cg21126020	-1.03E-05	6.24E-06	-1.65138463	0.099622967	ii	chr6	30128775	G	TRIM10;TRIM10
cg26248586	-5.27E-06	3.19E-06	-1.651383773	0.099623142	ii	chr14	95693981	G	CLMN
cg00995797	-2.73E-05	1.66E-05	-1.651375251	0.099624882	ii	chr20	33463466	G	ACSS2;ACSS2;ACSS2
cg14109847	-4.65E-06	2.82E-06	-1.651373237	0.099625294	ii	chr17	55344913	G	MSI2;MSI2
cg10180146	-1.78E-05	1.08E-05	-1.65137129	0.099625691	ii	chr5	180553022	G	OR2V1
cg02569853	-1.20E-05	7.24E-06	-1.651369374	0.099626082	i	chr2	20251308	R	LAPTM4A;LAPTM4A
cg01803717	-1.43E-06	8.64E-07	-1.651367051	0.099626557	i	chr1	8939106	R	ENO1
cg18976974	-1.23E-05	7.44E-06	-1.651364116	0.099627156	ii	chr8	103990325	G
cg02324021	7.42E-06	4.50E-06	1.651357249	0.099628559	ii	chr5	86564119	G	RASA1;RASA1
cg17948453	-2.91E-05	1.76E-05	-1.651345255	0.099631008	ii	chr20	35006539	G	DLGAP4
cg24884145	-6.26E-06	3.79E-06	-1.651342811	0.099631507	i	chr5	172385641	R	LOC100268168;LOC100268168;RPL26L1
cg21495156	-1.73E-05	1.05E-05	-1.651337425	0.099632607	ii	chr6	90995476	G	BACH2;BACH2
cg03398383	-6.66E-06	4.03E-06	-1.651336613	0.099632773	ii	chr2	172941943	G	MAP1D
cg18864364	-1.16E-05	7.05E-06	-1.651330286	0.099634065	ii	chr15	76448252	G	C15orf27
cg11059359	-1.76E-05	1.06E-05	-1.651328882	0.099634352	ii	chr2	143572774	G
cg11846543	-1.13E-05	6.85E-06	-1.651328867	0.099634355	ii	chr1	10270016	G	KIF1B;KIF1B
cg11340351	1.18E-05	7.16E-06	1.651327419	0.099634651	ii	chr8	17767993	G
cg06224176	2.31E-06	1.40E-06	1.651326986	0.099634739	ii	chr7	140051901	G	SLC37A3;SLC37A3;SLC37A3
cg27280256	-7.23E-07	4.38E-07	-1.651325046	0.099635135	i	chr3	33758888	G	CLASP2
cg24312792	-1.15E-05	6.95E-06	-1.651317647	0.099636646	ii	chr1	27337638	G	FAM46B
cg26598152	-4.06E-06	2.46E-06	-1.651315674	0.09963705	ii	chr16	69760928	G	NQO1;NQO1;NQO1
cg21171625	-1.90E-05	1.15E-05	-1.651312265	0.099637746	ii	chr1	38022607	G	DNALI1
cg06912355	-1.10E-05	6.69E-06	-1.651310256	0.099638156	ii	chr16	90002255	G	TUBB3
cg25126090	-4.00E-06	2.42E-06	-1.651305484	0.099639131	ii	chr7	4722778	G	FOXK1
cg12995459	-1.94E-05	1.18E-05	-1.651305333	0.099639162	ii	chr16	55469233	G
cg04074650	-7.98E-06	4.83E-06	-1.651303549	0.099639526	ii	chr20	35720856	G	RBL1;RBL1
cg25949649	-2.61E-06	1.58E-06	-1.651297163	0.09964083	i	chrX	44733352	R	KDM6A
cg05670290	-3.73E-06	2.26E-06	-1.651291685	0.099641949	i	chr12	71833070	R	LGR5
cg03200376	-2.69E-06	1.63E-06	-1.651288985	0.0996425	ii	chr1	26112388	G	MAN1C1;MAN1C1
cg13768360	-5.59E-06	3.39E-06	-1.651288042	0.099642693	ii	chr20	61312704	G
cg19421368	-1.71E-05	1.04E-05	-1.651286609	0.099642986	i	chr20	45280288	G	SLC13A3;SLC13A3
cg10650915	-5.36E-06	3.24E-06	-1.651278403	0.099644662	ii	chr6	32098218	G	FKBPL
cg26300785	-4.47E-06	2.71E-06	-1.651276261	0.099645099	ii	chr10	81075492	G	ZMIZ1
cg03222387	1.48E-05	8.96E-06	1.651276113	0.099645129	ii	chr5	126097829	G
cg03646994	-2.80E-06	1.70E-06	-1.65126669	0.099647054	ii	chr2	3285967	G	TSSC1
cg24358781	-8.99E-06	5.44E-06	-1.651262591	0.099647892	ii	chr1	178067721	G	RASAL2
cg13909879	-3.97E-06	2.40E-06	-1.651256863	0.099649061	ii	chr4	85420999	G
cg14003853	-6.09E-06	3.69E-06	-1.651251018	0.099650255	ii	chr15	86250370	G	AKAP13;AKAP13;AKAP13
cg06425631	-4.39E-06	2.66E-06	-1.651251001	0.099650259	ii	chr8	42394458	G	SLC20A2;SLC20A2
cg08886482	3.48E-05	2.11E-05	1.651248445	0.099650781	i	chr1	9648699	R	TMEM201;TMEM201
cg09767569	-2.20E-05	1.33E-05	-1.651248386	0.099650793	ii	chr1	87198919	G	SH3GLB1;SH3GLB1;SH3GLB1;SH3GLB1
cg09574757	-1.27E-05	7.69E-06	-1.651247603	0.099650953	i	chr22	19747024	G	TBX1;TBX1;TBX1
cg19873111	4.95E-06	3.00E-06	1.651239873	0.099652532	ii	chr19	41294244	G	RAB4B
cg20187011	-2.62E-05	1.59E-05	-1.651238793	0.099652752	ii	chr21	28214928	G	ADAMTS1
cg12047354	-2.17E-05	1.32E-05	-1.6512362	0.099653282	ii	chr6	49490175	G	GLYATL3
cg17165841	-1.40E-05	8.45E-06	-1.65123206	0.099654128	ii	chr2	207507001	G	LOC200726
cg06888516	-1.27E-05	7.71E-06	-1.651228296	0.099654897	ii	chr4	186337754	G	UFSP2;UFSP2
cg00914726	-1.42E-05	8.60E-06	-1.651228152	0.099654926	ii	chr1	60539400	G	C1orf87;C1orf87
cg03072665	-1.86E-05	1.13E-05	-1.651222327	0.099656116	ii	chr2	242501706	G	BOK
cg09085085	-1.08E-05	6.52E-06	-1.651220178	0.099656555	ii	chr20	34022108	G	GDF5
cg23744433	-8.29E-06	5.02E-06	-1.651216207	0.099657366	ii	chr1	67390759	G	MIER1;MIER1;MIER1;MIER1;MIER1;WDR78;MIER1;MIER1;MIER1;MIER1;MIER1;MIER1;MIER1;WDR78;MIER1;MIER1
cg14153112	-2.05E-05	1.24E-05	-1.651208048	0.099659033	ii	chr18	3846438	G	DLGAP1;DLGAP1;DLGAP1;DLGAP1;DLGAP1;DLGAP1;DLGAP1;DLGAP1;DLGAP1
cg09659734	-1.18E-05	7.14E-06	-1.651202925	0.099660079	ii	chr16	56227065	G	DKFZP434H168;GNAO1;GNAO1
cg20211463	-1.27E-05	7.66E-06	-1.651200686	0.099660537	i	chr8	70623620	R	SLCO5A1;SLCO5A1;SLCO5A1
cg03350186	-7.26E-06	4.40E-06	-1.6512006	0.099660554	ii	chr1	170633508	G	PRRX1;PRRX1
cg10130662	-1.39E-05	8.43E-06	-1.651198067	0.099661071	ii	chr3	107255365	G	BBX;BBX
cg09312383	-6.88E-06	4.17E-06	-1.65119562	0.099661571	ii	chr19	4501105	G	HDGFRP2;HDGFRP2
cg10750193	-3.44E-06	2.09E-06	-1.65119102	0.099662511	ii	chr11	109762972	G
cg00241142	1.06E-05	6.41E-06	1.651187699	0.099663189	ii	chr15	96155191	G
cg15769237	-1.30E-05	7.88E-06	-1.651184966	0.099663748	ii	chr19	40266318	G	LEUTX
cg16382101	-1.05E-05	6.36E-06	-1.651183086	0.099664132	ii	chr6	51928564	G	PKHD1;PKHD1
cg00210939	-1.29E-05	7.80E-06	-1.651182289	0.099664295	ii	chr17	79546777	G	NPLOC4
cg00732511	-1.68E-05	1.02E-05	-1.651181076	0.099664542	ii	chr11	85407699	G	SYTL2;SYTL2;SYTL2;SYTL2;SYTL2;SYTL2;SYTL2;SYTL2;SYTL2
cg24530404	-1.36E-05	8.25E-06	-1.651179702	0.099664823	ii	chr7	110681859	G	IMMP2L;IMMP2L
cg02161262	-4.81E-06	2.91E-06	-1.651177407	0.099665292	ii	chr2	127865248	G	BIN1;BIN1;BIN1;BIN1;BIN1;BIN1;BIN1;BIN1;BIN1;BIN1
cg04884481	-5.14E-07	3.12E-07	-1.651174567	0.099665872	i	chr14	99736387	G	BCL11B;BCL11B
cg23837220	-1.13E-05	6.83E-06	-1.651174323	0.099665922	ii	chr10	50143397	G	WDFY4
cg21766370	-6.05E-07	3.66E-07	-1.651170712	0.09966666	i	chr9	123342298	G	CDK5RAP2;CDK5RAP2;CDK5RAP2;CDK5RAP2;CDK5RAP2;CDK5RAP2;CDK5RAP2;CDK5RAP2;CDK5RAP2;CDK5RAP2;CDK5RAP2
cg09687175	-8.36E-06	5.06E-06	-1.651167661	0.099667283	ii	chr7	22764028	G
cg18201385	-2.39E-05	1.45E-05	-1.651161742	0.099668492	ii	chr13	30415979	G	UBL3
cg13072817	-7.09E-06	4.29E-06	-1.651156713	0.099669519	ii	chr16	75321730	G
cg06987842	-3.52E-06	2.13E-06	-1.651155186	0.099669831	ii	chr5	169350993	G	DOCK2;FAM196B
cg04652333	-1.41E-05	8.52E-06	-1.651146459	0.099671614	ii	chr10	80841498	G	ZMIZ1
cg05666713	1.26E-05	7.63E-06	1.651138855	0.099673168	ii	chr1	201181883	G	IGFN1
cg00307557	-4.77E-06	2.89E-06	-1.651138131	0.099673316	ii	chr11	682373	G	DEAF1;DEAF1
cg05708375	-2.64E-06	1.60E-06	-1.651137386	0.099673468	ii	chr20	31056391	G	NOL4L;NOL4L
cg16254267	-1.90E-05	1.15E-05	-1.651133211	0.099674321	i	chr1	1073529	R
cg15993871	1.87E-05	1.13E-05	1.651131181	0.099674736	i	chr10	82345699	R	SH2D4B;SH2D4B
cg00252813	-1.41E-05	8.52E-06	-1.651130242	0.099674927	ii	chr12	6642229	G	GAPDH
cg15814504	-9.51E-06	5.76E-06	-1.65112902	0.099675177	ii	chr5	50694985	G
cg02170400	-1.31E-05	7.94E-06	-1.65112646	0.0996757	ii	chr6	134381442	G
cg07237477	-1.11E-05	6.71E-06	-1.651123909	0.099676221	ii	chr9	137035389	G
cg18552520	-7.81E-06	4.73E-06	-1.651119363	0.09967715	ii	chr2	192746489	G
cg08403419	-1.44E-05	8.73E-06	-1.651114122	0.099678221	ii	chr1	155911238	G	RXFP4
cg26887137	-1.61E-05	9.74E-06	-1.651113735	0.0996783	i	chr5	131889499	G
cg08453371	-2.24E-05	1.36E-05	-1.65111014	0.099679034	ii	chr5	159560272	G
cg08243711	1.37E-05	8.31E-06	1.651109941	0.099679075	ii	chr3	99393431	G	COL8A1;COL8A1;MIR548G
cg11983051	-9.32E-06	5.65E-06	-1.651109663	0.099679132	ii	chr19	18682249	G	UBA52;UBA52
cg00599410	-1.27E-05	7.68E-06	-1.6511055	0.099679982	ii	chr22	21399663	G	LOC400891;P2RX6P
cg00467126	-4.38E-06	2.65E-06	-1.651104976	0.099680089	ii	chr13	110396156	G
cg06969933	-5.26E-06	3.19E-06	-1.651097296	0.099681658	ii	chr16	88099740	G	BANP;BANP
cg04970116	-1.78E-05	1.08E-05	-1.651095323	0.099682061	ii	chr9	33026180	G	DNAJA1
cg17410603	-2.98E-06	1.80E-06	-1.651088714	0.099683412	ii	chr7	139992322	G
cg10933028	-7.74E-06	4.69E-06	-1.651087378	0.099683685	ii	chr12	4479577	G	FGF23
cg20168645	-5.53E-06	3.35E-06	-1.651087005	0.099683761	ii	chr13	115041374	G
cg06449906	3.14E-06	1.90E-06	1.651079981	0.099685196	ii	chr5	77072222	G	TBCA
cg26826329	-3.05E-05	1.85E-05	-1.651075112	0.099686191	ii	chr11	8612947	G	STK33
cg27083614	-1.58E-05	9.55E-06	-1.651068338	0.099687575	ii	chr19	3778090	G	MATK;MATK;MATK
cg00796569	-2.53E-05	1.53E-05	-1.651064647	0.099688329	ii	chr15	27111440	G	GABRA5;GABRA5
cg06348773	-2.03E-05	1.23E-05	-1.651058475	0.09968959	i	chr16	1087129	R
cg17527969	-5.82E-06	3.52E-06	-1.651056745	0.099689944	ii	chr7	157367537	G	MIR153-2;PTPRN2;PTPRN2;PTPRN2
cg06575547	-7.29E-06	4.41E-06	-1.651055411	0.099690216	ii	chr13	83914480	G
cg11088934	1.66E-05	1.00E-05	1.651034525	0.099694484	ii	chr7	78629839	G	MAGI2;MAGI2
cg04694806	1.54E-05	9.31E-06	1.651033927	0.099694606	ii	chr13	100610911	G	LOC101927437
cg19487910	-1.04E-05	6.28E-06	-1.651033754	0.099694641	ii	chr16	67956500	G	PSKH1
cg01210264	3.16E-05	1.92E-05	1.651033111	0.099694773	ii	chr4	114792378	G
cg24006505	-2.07E-05	1.25E-05	-1.651022099	0.099697023	ii	chr6	41337238	G
cg10141839	-9.09E-06	5.51E-06	-1.651013015	0.099698879	ii	chr16	70558156	G	SF3B3;COG4
cg14846244	-1.47E-05	8.91E-06	-1.651011208	0.099699248	ii	chr12	27861039	G
cg10672804	-2.46E-06	1.49E-06	-1.651004613	0.099700596	ii	chr21	44477738	G	CBS
cg04046427	-8.09E-06	4.90E-06	-1.650999671	0.099701606	ii	chr10	75254985	G	PPP3CB;PPP3CB;PPP3CB
cg11614860	-1.88E-06	1.14E-06	-1.650997447	0.09970206	ii	chr16	58663885	G	CNOT1;CNOT1
cg24264382	-1.50E-05	9.10E-06	-1.6509953	0.099702499	ii	chr10	76998652	G
cg27068619	-2.99E-06	1.81E-06	-1.650992018	0.09970317	ii	chr7	149439536	G
cg26889522	-1.56E-05	9.45E-06	-1.650981225	0.099705375	ii	chr22	46794790	G	CELSR1
cg25422753	-1.42E-05	8.58E-06	-1.650980382	0.099705547	ii	chr19	54775252	G
cg15726556	-2.68E-06	1.62E-06	-1.650972948	0.099707067	ii	chr3	113466425	G	NAA50;NAA50;ATP6V1A
cg11855036	-6.94E-06	4.20E-06	-1.650971094	0.099707445	ii	chr17	20891073	G
cg17141902	-1.41E-05	8.54E-06	-1.650964911	0.099708709	ii	chr9	95897216	G	NINJ1
cg16087826	-4.76E-06	2.88E-06	-1.650963726	0.099708951	ii	chr5	131654574	G	SLC22A4
cg16505731	-1.06E-05	6.41E-06	-1.650963723	0.099708952	ii	chr3	126268548	G	C3orf22
cg05421101	-5.24E-07	3.18E-07	-1.650963716	0.099708953	i	chr16	23568813	G	UBFD1;EARS2;EARS2
cg15747256	-1.22E-05	7.41E-06	-1.650957506	0.099710222	ii	chr4	82426691	G
cg24604490	-7.18E-06	4.35E-06	-1.650955701	0.099710591	ii	chr19	37836517	G	HKR1
cg04679031	-6.36E-06	3.85E-06	-1.650955062	0.099710722	i	chr7	139208139	R	CLEC2L
cg00480970	-1.78E-05	1.08E-05	-1.650949328	0.099711893	ii	chr20	62200050	G	HELZ2;HELZ2
cg06722193	-1.97E-05	1.20E-05	-1.650947975	0.09971217	ii	chr16	55359355	G	IRX6
cg08430604	-1.10E-05	6.64E-06	-1.65094783	0.0997122	ii	chr3	44902960	G	MIR564;TMEM42
cg14878844	2.72E-05	1.65E-05	1.65094781	0.099712204	ii	chrX	31239293	G	DMD;DMD;DMD;DMD;DMD;DMD;DMD;DMD;DMD;DMD;DMD;DMD;DMD;DMD;DMD;DMD;DMD
cg11522251	-2.71E-05	1.64E-05	-1.650947366	0.099712294	ii	chr9	80852403	G	CEP78;CEP78
cg12155257	-2.44E-06	1.48E-06	-1.650943888	0.099713005	ii	chr17	1799542	G	RPA1
cg03765806	-7.39E-06	4.48E-06	-1.650940947	0.099713606	ii	chr2	220605144	G
cg00377272	1.98E-05	1.20E-05	1.650940921	0.099713611	ii	chr5	135073390	G
cg01704053	-6.64E-06	4.02E-06	-1.650940139	0.099713771	ii	chr2	105759352	G
cg03464765	-5.16E-06	3.13E-06	-1.650939789	0.099713843	ii	chr11	126025976	G
cg02740391	-9.57E-06	5.80E-06	-1.650939782	0.099713844	ii	chr1	236677932	G
cg07157825	-2.49E-06	1.51E-06	-1.650935045	0.099714812	ii	chr15	85174687	G	SCAND2;SCAND2
cg22134476	-3.00E-06	1.82E-06	-1.65093423	0.099714979	ii	chr11	67874294	G	CHKA;CHKA
cg15960155	-4.72E-07	2.86E-07	-1.650932624	0.099715307	i	chr17	79213293	G	ENTHD2;C17orf89
cg19796558	-5.16E-06	3.13E-06	-1.650929938	0.099715856	ii	chr4	7220522	G	SORCS2
cg18574969	-2.63E-05	1.59E-05	-1.650924719	0.099716923	ii	chr11	123135121	G
cg02813298	1.75E-05	1.06E-05	1.650919856	0.099717916	i	chr19	863136	R	CFD
cg06016699	-1.97E-05	1.19E-05	-1.650916914	0.099718518	ii	chr1	18337380	G
cg13747066	-1.62E-05	9.81E-06	-1.650912239	0.099719473	ii	chr9	74525074	G	C9orf85;FAM108B1;FAM108B1
cg06875753	-2.62E-05	1.58E-05	-1.650908934	0.099720149	ii	chr4	57174203	G	KIAA1211
cg08973955	1.48E-05	8.94E-06	1.65090519	0.099720914	ii	chr17	64510584	G	PRKCA
cg14825251	-1.96E-05	1.19E-05	-1.650899356	0.099722106	ii	chr11	36588432	G	RAG1
cg08188609	-3.87E-06	2.34E-06	-1.650899146	0.099722149	ii	chr19	54219504	G	MIR521-2
cg04742614	-2.70E-06	1.63E-06	-1.650893535	0.099723296	ii	chr4	3811045	G
cg11150191	-3.87E-06	2.34E-06	-1.650892249	0.099723559	ii	chr14	94391285	G	FAM181A;C14orf86
cg17230679	-4.48E-06	2.72E-06	-1.650891576	0.099723696	i	chr20	5931099	R	MCM8;TRMT6;MCM8;TRMT6
cg08190464	-1.09E-05	6.61E-06	-1.650887308	0.099724568	ii	chr16	31565938	G
cg22746256	-3.59E-06	2.17E-06	-1.65088653	0.099724727	i	chr10	64576222	R	EGR2;EGR2;EGR2;EGR2
cg27351477	-1.73E-06	1.05E-06	-1.650886275	0.09972478	ii	chr2	98262323	G	COX5B
cg21862531	-2.36E-05	1.43E-05	-1.650878792	0.099726309	ii	chr5	126174119	G
cg12733604	-3.16E-06	1.92E-06	-1.650874491	0.099727188	i	chr17	48646300	R	CACNA1G;CACNA1G;CACNA1G;CACNA1G;CACNA1G;CACNA1G;CACNA1G;CACNA1G;CACNA1G;CACNA1G;CACNA1G;CACNA1G;CACNA1G;CACNA1G;CACNA1G
cg15712177	-2.51E-05	1.52E-05	-1.650871481	0.099727803	i	chr1	25236296	R	RUNX3;RUNX3
cg23381749	-9.63E-06	5.83E-06	-1.650867812	0.099728553	ii	chr12	130645423	G
cg00913148	-2.08E-05	1.26E-05	-1.650867333	0.099728651	ii	chr10	99794106	G
cg09801353	-1.55E-06	9.37E-07	-1.650865908	0.099728942	i	chr11	69456701	R	CCND1
cg07943211	1.67E-05	1.01E-05	1.65086398	0.099729336	ii	chr8	25530442	G
cg23903123	-1.35E-05	8.20E-06	-1.650861915	0.099729758	ii	chr2	87978519	G
cg17029520	-9.62E-06	5.83E-06	-1.650844267	0.099733365	ii	chr14	21770255	G	RPGRIP1
cg02710747	-2.30E-05	1.39E-05	-1.650839192	0.099734403	ii	chr5	16128473	G	Mar-11
cg25428854	-8.08E-06	4.89E-06	-1.650835427	0.099735172	ii	chr3	195855438	G
cg23057561	-2.41E-06	1.46E-06	-1.6508279	0.099736711	i	chr12	120972601	R	RNF10;RNF10
cg19035378	-2.03E-05	1.23E-05	-1.650826587	0.099736979	ii	chr6	52907284	G	ICK;ICK
cg02115865	1.39E-05	8.42E-06	1.650821786	0.099737961	ii	chr12	62652785	G	USP15;USP15;USP15;MIR6125
cg25945990	-1.63E-05	9.90E-06	-1.650821051	0.099738111	ii	chr9	80572790	G	GNAQ
cg11685432	-1.10E-05	6.65E-06	-1.650815672	0.09973921	ii	chr4	768396	G
cg12033779	-6.64E-06	4.02E-06	-1.650812892	0.099739779	ii	chr8	810796	G
cg10536139	1.27E-05	7.71E-06	1.650800777	0.099742255	ii	chr1	220309753	G	IARS2
cg01349267	-9.17E-07	5.56E-07	-1.650800205	0.099742372	i	chr15	101142493	G	ASB7;LINS1;LINS1;ASB7;LINS1;LINS1
cg08636686	-1.00E-05	6.08E-06	-1.650797452	0.099742935	ii	chr8	145685299	G	CYHR1
cg12408783	-1.25E-05	7.57E-06	-1.650794099	0.09974362	ii	chr4	165938264	G
cg03415429	-1.70E-06	1.03E-06	-1.65078686	0.0997451	i	chr6	28048723	R	ZNF165
cg13321105	-1.38E-05	8.34E-06	-1.650786427	0.099745188	ii	chr1	217313824	G
cg16864063	-1.60E-05	9.67E-06	-1.650783252	0.099745837	ii	chr2	233927348	G	INPP5D;INPP5D
cg03613077	-9.67E-06	5.86E-06	-1.650774702	0.099747585	i	chr1	241520904	R	RGS7
cg16793318	-8.23E-06	4.99E-06	-1.650774371	0.099747653	ii	chr1	152995366	G
cg20849835	5.38E-06	3.26E-06	1.650767521	0.099749053	ii	chr3	115124600	G
cg22260196	-1.98E-05	1.20E-05	-1.650765749	0.099749415	ii	chr4	124042219	G	SPATA5
cg15757802	2.61E-05	1.58E-05	1.650765554	0.099749455	i	chr10	94429530	R
cg03171770	-2.34E-05	1.42E-05	-1.650765283	0.099749511	i	chr10	43393728	R
cg23205389	-2.46E-05	1.49E-05	-1.650759916	0.099750608	ii	chr5	56470870	G	GPBP1;GPBP1;GPBP1
cg04620693	1.71E-05	1.03E-05	1.650759066	0.099750781	ii	chr15	22898187	G	CYFIP1;CYFIP1
cg21690560	-9.80E-06	5.94E-06	-1.65075364	0.099751891	ii	chr2	122130675	G	CLASP1;CLASP1;CLASP1;CLASP1
cg17880889	1.22E-05	7.41E-06	1.650745813	0.099753491	ii	chr1	143277649	G
cg17613810	-2.23E-06	1.35E-06	-1.650743141	0.099754037	i	chr7	206977	R	FAM20C
cg00123471	-1.75E-05	1.06E-05	-1.650732848	0.099756141	ii	chr1	1970087	G
cg07445299	-6.78E-06	4.11E-06	-1.650730591	0.099756603	ii	chr18	57678318	G
cg10518628	-1.14E-06	6.92E-07	-1.650723496	0.099758053	ii	chr11	57424847	G	CLP1;CLP1
cg23025750	-1.08E-05	6.54E-06	-1.650711257	0.099760555	ii	chr12	93489359	G	LOC643339
cg12776836	-2.49E-05	1.51E-05	-1.650710356	0.099760739	ii	chr9	1232682	G
cg05634879	-1.39E-05	8.42E-06	-1.650703752	0.099762089	ii	chr17	26267036	G
cg06757995	-1.15E-05	6.96E-06	-1.650698887	0.099763084	ii	chr2	202296920	G	TRAK2
cg13889963	-6.92E-06	4.19E-06	-1.65069473	0.099763934	ii	chr8	91094547	G	CALB1
cg15329053	-4.36E-06	2.64E-06	-1.650689223	0.09976506	ii	chr13	77526684	G	IRG1
cg07782479	-2.47E-06	1.49E-06	-1.650687137	0.099765486	i	chr2	241667731	R	KIF1A
cg12436715	-7.10E-06	4.30E-06	-1.650686434	0.09976563	ii	chr3	9877266	G	TTLL3
cg23572334	-2.33E-06	1.41E-06	-1.650678162	0.099767321	ii	chr2	95847717	G	ZNF2;ZNF2
cg24865017	3.67E-06	2.22E-06	1.650676752	0.09976761	ii	chr22	36536537	G	APOL3;APOL3;APOL3;APOL3;APOL3;APOL3
cg01144768	-2.75E-06	1.66E-06	-1.650676112	0.09976774	ii	chr2	315136	G
cg03152037	-7.94E-06	4.81E-06	-1.650675187	0.099767929	ii	chr3	50334461	G	HYAL3;NAT6
cg27526317	-2.71E-06	1.64E-06	-1.650667555	0.09976949	i	chrX	53254742	G	KDM5C;KDM5C
cg06461408	-6.65E-06	4.03E-06	-1.650662977	0.099770426	ii	chr17	73561668	G	LLGL2;LLGL2
cg15009090	-2.09E-05	1.26E-05	-1.650661375	0.099770753	ii	chr11	64163340	G
cg22643879	-7.67E-06	4.64E-06	-1.650654938	0.09977207	ii	chr8	10149407	G	MSRA;MSRA;MSRA
cg08450106	-1.53E-06	9.24E-07	-1.650654881	0.099772081	i	chr19	13030084	R	SYCE2;SYCE2
cg05954349	-1.81E-05	1.10E-05	-1.650653713	0.09977232	ii	chr1	17335590	G	ATP13A2;ATP13A2;ATP13A2
cg23893997	-4.72E-06	2.86E-06	-1.650645181	0.099774064	ii	chr7	26904682	G	SKAP2
cg12045531	-1.47E-06	8.88E-07	-1.650644646	0.099774174	i	chr12	49259487	R	RND1
cg08281515	-1.22E-05	7.37E-06	-1.650637095	0.099775718	ii	chr11	111956885	G	TIMM8B;SDHD;TIMM8B
cg25716314	-2.05E-05	1.24E-05	-1.650633795	0.099776393	ii	chr5	102878647	G	LOC102467212
cg11206167	-3.24E-05	1.96E-05	-1.650633543	0.099776444	i	chr5	42924367	R
cg17611967	-2.07E-05	1.26E-05	-1.650632182	0.099776722	ii	chr21	37844382	G	CLDN14;CLDN14;CLDN14;CLDN14
cg12530003	-1.21E-05	7.35E-06	-1.650630188	0.09977713	ii	chr12	131439177	G	ADGRD1;ADGRD1
cg14423045	-1.05E-05	6.36E-06	-1.650629615	0.099777247	ii	chr8	142200504	G	DENND3
cg04923484	-1.45E-05	8.77E-06	-1.65062895	0.099777383	ii	chr13	21334612	G	N6AMT2
cg17186221	-1.35E-05	8.16E-06	-1.650627941	0.099777589	ii	chr9	136436730	G	ADAMTSL2;ADAMTSL2
cg01638369	-1.32E-05	8.01E-06	-1.650625964	0.099777994	ii	chr12	113911091	G	LHX5
cg20690303	-6.34E-07	3.84E-07	-1.650622902	0.09977862	i	chr4	17513834	G	QDPR;QDPR
cg14312812	-9.05E-06	5.48E-06	-1.650620647	0.099779081	ii	chr19	41062331	G	SPTBN4;SPTBN4
cg23715830	-9.03E-06	5.47E-06	-1.650619288	0.099779359	i	chr3	13974614	R
cg02880356	-4.40E-06	2.66E-06	-1.650618309	0.099779559	ii	chr10	7216145	G	SFMBT2
cg26120198	-6.92E-06	4.19E-06	-1.650617731	0.099779677	ii	chr9	112179533	G	PTPN3;PTPN3;PTPN3;PTPN3;PTPN3;PTPN3;PTPN3
cg15999041	-2.02E-05	1.22E-05	-1.650615869	0.099780058	ii	chr17	28699933	G
cg08054040	3.16E-06	1.91E-06	1.650611438	0.099780964	ii	chr17	70655445	G	SLC39A11;SLC39A11
cg04028606	-5.18E-06	3.14E-06	-1.650605506	0.099782177	ii	chr8	890966	G
cg13473447	-1.10E-05	6.65E-06	-1.650603543	0.099782578	ii	chr16	27795391	G
cg01770793	-4.45E-06	2.70E-06	-1.650601441	0.099783008	ii	chr21	44786227	G
cg12913122	-1.59E-05	9.65E-06	-1.650601401	0.099783016	ii	chr14	105635763	G	JAG2;JAG2
cg02057050	5.69E-05	3.44E-05	1.650598486	0.099783612	ii	chr4	2797937	G	SH3BP2
cg04687555	-7.24E-06	4.38E-06	-1.650597557	0.099783802	ii	chr2	27255433	G	TMEM214;TMEM214
cg05036502	-3.96E-06	2.40E-06	-1.650591933	0.099784952	ii	chr16	11777108	G	TXNDC11
cg23954465	-5.27E-06	3.19E-06	-1.650591904	0.099784958	i	chr10	8078038	R
cg03876823	-1.24E-05	7.50E-06	-1.650591072	0.099785128	i	chr20	32899771	R	AHCY
cg05148592	-1.04E-05	6.33E-06	-1.650590994	0.099785144	ii	chr5	73205429	G	RGNEF
cg12566773	-9.65E-06	5.84E-06	-1.65058194	0.099786996	ii	chr2	20583247	G
cg15873326	-6.21E-06	3.76E-06	-1.650580925	0.099787203	ii	chr7	36067955	G
cg04548589	-1.25E-05	7.59E-06	-1.650580133	0.099787365	ii	chr7	46643498	G
cg10252613	-2.22E-05	1.35E-05	-1.650579094	0.099787577	ii	chr10	28273622	G	ARMC4;ARMC4
cg07382891	-2.87E-06	1.74E-06	-1.650578334	0.099787733	ii	chr18	25870435	G
cg11826883	-1.88E-05	1.14E-05	-1.650576491	0.09978811	i	chr5	146606747	R
cg00419012	1.40E-05	8.46E-06	1.650559897	0.099791503	ii	chr12	132899234	G	GALNT9
cg18533504	-2.51E-06	1.52E-06	-1.650559415	0.099791602	ii	chr5	80480253	G	RASGRF2
cg13906049	-2.23E-06	1.35E-06	-1.650548581	0.099793817	i	chr7	4837925	G
cg26114143	-2.02E-05	1.23E-05	-1.650541328	0.0997953	ii	chr1	168515354	G
cg16806458	1.13E-05	6.84E-06	1.650541315	0.099795303	ii	chr22	21389821	G	MIR649
cg16907895	-5.58E-06	3.38E-06	-1.650539494	0.099795675	ii	chr13	99230390	G	STK24;STK24
cg11252372	-2.28E-05	1.38E-05	-1.650536747	0.099796237	ii	chr13	52692862	G	NEK5
cg26269882	-7.16E-06	4.34E-06	-1.650535707	0.09979645	ii	chr4	151711926	G	LRBA
cg14766524	-8.98E-06	5.44E-06	-1.650534673	0.099796661	ii	chr5	68663909	G	RAD17;AK6;AK6;TAF9;TAF9
cg00633869	-1.44E-06	8.71E-07	-1.650533386	0.099796924	i	chr7	73400152	R
cg13084224	-5.65E-06	3.42E-06	-1.650526922	0.099798246	ii	chr15	84034690	G
cg25745861	-8.51E-06	5.16E-06	-1.650525528	0.099798531	ii	chr1	33369735	G
cg14789551	-1.98E-05	1.20E-05	-1.650523561	0.099798933	ii	chr2	130345405	G
cg09383789	-1.40E-06	8.50E-07	-1.650520206	0.09979962	i	chr1	1051364	G	C1orf159
cg11505178	-9.08E-06	5.50E-06	-1.650519464	0.099799771	ii	chr22	21411667	G	LRRC74B;LRRC74B;LRRC74B
cg09643313	-7.91E-06	4.79E-06	-1.650515245	0.099800634	ii	chr7	94537893	G	PPP1R9A;PPP1R9A;PPP1R9A;PPP1R9A;PPP1R9A
cg27046920	-2.76E-06	1.67E-06	-1.650512481	0.099801199	i	chr5	538702	R
cg10493061	-7.10E-05	4.30E-05	-1.650506772	0.099802367	ii	chr3	167293160	G	WDR49
cg13071729	-1.62E-05	9.80E-06	-1.650503812	0.099802972	i	chr1	201617443	G	NAV1
cg20311868	-4.92E-05	2.98E-05	-1.650501876	0.099803368	i	chr7	73256971	G	WBSCR27
cg03513740	4.54E-06	2.75E-06	1.65049908	0.09980394	ii	chr8	55251631	G
cg02799635	-2.67E-05	1.62E-05	-1.650494507	0.099804875	ii	chr9	546796	G	KANK1;KANK1;KANK1
cg08761410	-4.44E-07	2.69E-07	-1.650494391	0.099804899	i	chr22	32058119	G
cg05614351	-3.48E-06	2.11E-06	-1.650493467	0.099805088	ii	chr6	31636368	G	CSNK2B
cg14504697	-2.16E-05	1.31E-05	-1.650492266	0.099805334	ii	chr2	177190235	G	MTX2;MTX2
cg23568252	-2.49E-06	1.51E-06	-1.650492117	0.099805364	ii	chr1	112296675	G	FAM212B;LOC101928718
cg15149437	-2.18E-05	1.32E-05	-1.65048942	0.099805916	ii	chr13	113438074	G	ATP11A;ATP11A
cg16073983	-2.36E-05	1.43E-05	-1.650487012	0.099806408	ii	chr22	29781696	G	AP1B1;AP1B1;AP1B1
cg09885325	-1.51E-05	9.15E-06	-1.65048625	0.099806564	ii	chr19	47814494	G	C5AR1
cg08436120	-4.90E-06	2.97E-06	-1.650482335	0.099807365	ii	chr1	3720381	G
cg26314478	-9.76E-06	5.91E-06	-1.65048146	0.099807544	ii	chr1	17030971	G	ESPNP
cg00308519	-5.22E-06	3.16E-06	-1.650478602	0.099808128	ii	chr17	80373608	G	OGFOD3;OGFOD3;OGFOD3
cg13734792	-1.07E-05	6.51E-06	-1.650478379	0.099808174	ii	chr12	123563327	G	PITPNM2;PITPNM2
cg07681478	-1.14E-05	6.93E-06	-1.65047636	0.099808587	ii	chr13	100228706	G	LINC01039
cg10025714	-3.54E-05	2.14E-05	-1.650473801	0.09980911	ii	chr1	149150959	G
cg24065136	-5.51E-06	3.34E-06	-1.650470297	0.099809827	ii	chr7	151836322	G	MLL3
cg26851496	-3.04E-06	1.84E-06	-1.650466654	0.099810572	i	chr15	81293049	R	MESDC1
cg06722022	-1.49E-05	9.05E-06	-1.650442006	0.099815613	ii	chr16	87641631	G	JPH3
cg18818282	-5.03E-06	3.05E-06	-1.650441824	0.09981565	ii	chr16	82705692	G	CDH13;CDH13;CDH13;CDH13;CDH13;CDH13
cg13435326	-2.02E-05	1.23E-05	-1.650439829	0.099816058	ii	chr3	178907655	G	PIK3CA
cg13696351	-1.68E-06	1.02E-06	-1.650434241	0.099817201	i	chr9	140063617	G	LRRC26
cg23867923	-1.97E-05	1.20E-05	-1.650420257	0.099820061	ii	chr17	75878825	G	FLJ45079
cg03886891	-2.53E-06	1.53E-06	-1.650420142	0.099820085	ii	chr1	227949681	G	SNAP47
cg17783086	-1.67E-05	1.01E-05	-1.650419353	0.099820246	ii	chr17	62775188	G	LOC146880;LOC146880
cg01036697	-1.48E-05	8.97E-06	-1.650415884	0.099820956	i	chr2	96782088	R	ADRA2B
cg13051051	-1.45E-05	8.78E-06	-1.650405435	0.099823093	ii	chr2	181087556	G
cg26468049	-1.26E-06	7.65E-07	-1.650404676	0.099823248	i	chr16	4817196	R	ZNF500
cg22297819	-3.79E-06	2.30E-06	-1.650404127	0.099823361	ii	chr9	34073332	G
cg06959541	-7.76E-06	4.70E-06	-1.650403601	0.099823468	ii	chr1	46658068	G	POMGNT1;POMGNT1;POMGNT1;POMGNT1
cg14132460	-1.08E-06	6.57E-07	-1.650402537	0.099823686	i	chr6	79943592	G	HMGN3;HMGN3
cg10510408	2.29E-05	1.39E-05	1.650401349	0.099823929	ii	chr17	17465251	G	PEMT;PEMT;PEMT;PEMT;PEMT
cg18431486	-5.67E-06	3.44E-06	-1.650400171	0.09982417	ii	chr11	1365736	G
cg02868751	-1.27E-05	7.70E-06	-1.650385898	0.099827089	ii	chr6	140858660	G
cg16145211	-3.44E-06	2.09E-06	-1.650383548	0.09982757	i	chr17	75695378	G
cg00555420	-3.46E-05	2.10E-05	-1.650378815	0.099828538	ii	chr4	16214868	G	TAPT1
cg16336586	-6.95E-06	4.21E-06	-1.650377336	0.099828841	ii	chr8	98797945	G	LAPTM4B
cg19784880	-1.09E-05	6.58E-06	-1.650377107	0.099828887	ii	chr5	178957344	G
cg11644783	-1.91E-05	1.16E-05	-1.650375536	0.099829209	ii	chr10	125623432	G	CPXM2
cg26652809	-7.91E-06	4.79E-06	-1.650375498	0.099829217	ii	chr3	183888477	G	DVL3
cg07265871	-1.88E-05	1.14E-05	-1.650372197	0.099829892	ii	chr2	134286028	G	NCKAP5;NCKAP5
cg04143539	-8.81E-06	5.34E-06	-1.650371705	0.099829992	ii	chr6	30614650	G	C6orf136;C6orf136;C6orf136
cg16619978	-1.23E-05	7.48E-06	-1.65036848	0.099830652	ii	chr6	1388806	G	FOXF2
cg24834846	-4.83E-06	2.93E-06	-1.650366629	0.099831031	ii	chr9	86264981	G
cg06899985	-1.42E-05	8.62E-06	-1.650362527	0.09983187	i	chr15	65689298	R	IGDCC4
cg22984898	-3.05E-05	1.85E-05	-1.650356892	0.099833023	ii	chr5	162617091	G
cg12680007	2.96E-05	1.79E-05	1.650356066	0.099833191	ii	chr18	48811263	G
cg22315903	-1.66E-05	1.01E-05	-1.650355396	0.099833328	ii	chr21	45754009	G	C21orf2
cg07198059	-2.14E-05	1.30E-05	-1.650354884	0.099833433	ii	chr1	159904598	G	IGSF9;IGSF9;IGSF9;IGSF9
cg27238852	-1.47E-06	8.90E-07	-1.650339397	0.099836601	i	chr16	58192174	R	CSNK2A2
cg14719079	-3.91E-06	2.37E-06	-1.650338233	0.099836839	ii	chr1	54661202	G	CYB5RL
cg07379574	-1.13E-05	6.82E-06	-1.650337027	0.099837086	ii	chr19	18724173	G	TMEM59L
cg04941127	-2.20E-05	1.33E-05	-1.65033518	0.099837464	i	chr11	8892760	R	ST5
cg00082912	-1.78E-05	1.08E-05	-1.650334771	0.099837548	ii	chr17	52194268	G
cg13554100	-1.31E-06	7.92E-07	-1.650328856	0.099838758	i	chr17	3627063	R	GSG2;ITGAE
cg05384720	-1.07E-05	6.48E-06	-1.650325237	0.099839498	ii	chr22	43777912	G
cg01547676	-1.41E-06	8.53E-07	-1.650320605	0.099840446	i	chr12	113623313	R	RITA1;RITA1;DDX54;DDX54
cg12037550	1.92E-05	1.17E-05	1.650318818	0.099840811	ii	chr10	1705054	G	ADARB2
cg09205501	-2.41E-06	1.46E-06	-1.650314831	0.099841627	ii	chr19	41888702	G	TMEM91;TMEM91;TMEM91;TMEM91;TMEM91;TMEM91
cg08631151	-7.13E-06	4.32E-06	-1.650311021	0.099842406	ii	chr17	45056976	G	RPRML
cg15567717	-7.75E-06	4.70E-06	-1.650309835	0.099842649	i	chr3	151646139	G	AADACL2-AS1;AADACL2-AS1
cg03156020	-1.31E-05	7.95E-06	-1.650308789	0.099842863	ii	chr13	100018983	G	UBAC2;UBAC2;UBAC2;MIR548AN
cg14172009	-2.39E-05	1.45E-05	-1.650303835	0.099843876	ii	chr1	165497185	G	LOC400794
cg01840419	-1.60E-05	9.67E-06	-1.650296805	0.099845314	ii	chr15	100890979	G	FLJ42289;FLJ42289
cg13272526	-3.24E-06	1.96E-06	-1.65029627	0.099845424	ii	chr7	86740012	G
cg04371653	1.66E-05	1.00E-05	1.650290769	0.099846549	ii	chr17	4468347	G
cg20881689	-3.63E-06	2.20E-06	-1.650288615	0.09984699	ii	chr16	79263378	G
cg27470066	-1.45E-05	8.81E-06	-1.650279974	0.099848758	ii	chr17	59485779	G	TBX2
cg27623314	-4.90E-06	2.97E-06	-1.650277433	0.099849278	ii	chr6	109152965	G
cg03336997	-4.09E-06	2.48E-06	-1.650271206	0.099850552	ii	chr4	45521178	G
cg26088179	-1.12E-05	6.78E-06	-1.650260742	0.099852692	ii	chr12	6418084	G
cg22281761	-3.48E-06	2.11E-06	-1.650260601	0.099852721	ii	chr2	3212881	G	TSSC1
cg08143561	-5.48E-06	3.32E-06	-1.650260397	0.099852763	ii	chrX	48542086	G	WAS
cg14424363	-1.01E-05	6.11E-06	-1.65026032	0.099852779	ii	chr8	42128252	G	IKBKB
cg21895155	-2.06E-05	1.25E-05	-1.650258702	0.09985311	ii	chr1	164588507	G	PBX1;PBX1;PBX1
cg25737313	-9.12E-06	5.53E-06	-1.650254251	0.09985402	i	chr19	12899557	G
cg20361843	9.94E-05	6.02E-05	1.650245826	0.099855744	ii	chr11	118955020	G	HMBS;HMBS;HMBS
cg03314917	-8.94E-06	5.42E-06	-1.650241847	0.099856558	ii	chr14	34420962	G	EGLN3;EGLN3
cg04797575	-1.20E-05	7.25E-06	-1.65023912	0.099857116	ii	chr4	176709392	G	GPM6A;GPM6A;GPM6A;GPM6A;GPM6A;GPM6A
cg06921606	-5.98E-06	3.62E-06	-1.650238169	0.099857311	ii	chr6	33359455	G	KIFC1;KIFC1
cg01812045	-1.91E-05	1.16E-05	-1.65023568	0.09985782	ii	chr2	220283739	G	DES
cg05227989	-1.26E-05	7.61E-06	-1.650234527	0.099858056	i	chr11	49820620	R	LOC440040
cg19781133	-6.17E-06	3.74E-06	-1.650224906	0.099860024	i	chr7	150674980	R	KCNH2;KCNH2
cg02570696	-2.67E-06	1.62E-06	-1.650224341	0.09986014	ii	chr9	90626133	G
cg17432313	-4.03E-06	2.45E-06	-1.65022223	0.099860572	i	chr1	117664474	R	TRIM45;TRIM45
cg02758499	-1.94E-05	1.17E-05	-1.65021307	0.099862446	ii	chr16	85682440	G	KIAA0182;KIAA0182
cg05073818	-8.13E-06	4.93E-06	-1.650211782	0.09986271	i	chr11	1858737	G	TNNI2;SYT8
cg00894378	-1.56E-05	9.47E-06	-1.650211389	0.09986279	i	chr10	104680152	R	CNNM2;CNNM2;CNNM2
cg11369564	-1.07E-05	6.50E-06	-1.650210093	0.099863055	ii	chr16	70613738	G	IL34;IL34
cg03671396	-4.93E-06	2.99E-06	-1.650206722	0.099863745	ii	chr2	239166923	G	PER2;PER2
cg10426017	-1.26E-05	7.63E-06	-1.6502042	0.099864261	i	chr6	167591040	G	TCP10L2
cg24485408	-1.74E-06	1.06E-06	-1.650194484	0.099866249	i	chr1	44679309	R	DMAP1;DMAP1;DMAP1;DMAP1
cg09507442	-1.38E-05	8.38E-06	-1.650193698	0.09986641	ii	chr12	76115203	G
cg02380821	-1.40E-05	8.48E-06	-1.650185906	0.099868004	ii	chr15	69879060	G
cg09530868	-2.56E-05	1.55E-05	-1.650182668	0.099868667	ii	chr18	8603879	G
cg05642551	-2.19E-06	1.32E-06	-1.650165911	0.099872095	ii	chr17	38444092	G	CDC6
cg15488402	-2.50E-06	1.52E-06	-1.65016252	0.099872789	ii	chr20	48429173	G	SLC9A8
cg21388906	-1.19E-05	7.18E-06	-1.650162455	0.099872803	ii	chr5	110379649	G
cg08660634	-2.59E-05	1.57E-05	-1.650161452	0.099873008	ii	chr5	31196243	G	CDH6
cg15748737	-8.77E-06	5.31E-06	-1.650157601	0.099873796	ii	chr10	30474819	G
cg25183516	-3.15E-06	1.91E-06	-1.650156239	0.099874075	ii	chr12	9356352	G	PZP;PZP
cg11283404	-9.25E-06	5.60E-06	-1.650149261	0.099875503	ii	chr8	42163265	G	IKBKB
cg27646885	-3.85E-06	2.33E-06	-1.650148366	0.099875686	ii	chr12	126965423	G
cg21683659	-5.83E-06	3.53E-06	-1.650139291	0.099877543	i	chr2	242844943	R
cg08445687	7.14E-06	4.33E-06	1.650134061	0.099878613	ii	chr19	30155590	G	PLEKHF1
cg10029837	-6.90E-06	4.18E-06	-1.650134005	0.099878624	ii	chr2	227757604	G	RHBDD1;RHBDD1
cg08123882	-3.69E-06	2.24E-06	-1.650133869	0.099878652	ii	chr10	73307686	G	CDH23;CDH23;CDH23;CDH23;CDH23
cg25888694	-5.29E-06	3.21E-06	-1.650132569	0.099878918	i	chr5	148737581	G	PCYOX1L;PCYOX1L;PCYOX1L;PCYOX1L;PCYOX1L;PCYOX1L
cg23922520	-1.36E-05	8.27E-06	-1.650127059	0.099880046	ii	chr2	236580152	G	AGAP1;AGAP1
cg06335706	1.08E-05	6.53E-06	1.650123062	0.099880864	ii	chr20	46131560	G	NCOA3;NCOA3;NCOA3;NCOA3
cg00671534	-5.34E-06	3.23E-06	-1.650122909	0.099880895	ii	chr13	27316496	G
cg02653798	-4.60E-07	2.79E-07	-1.650114855	0.099882543	i	chr5	78531986	G	JMY;JMY
cg02577394	-9.81E-06	5.94E-06	-1.650107606	0.099884027	ii	chr13	111123159	G	COL4A2
cg23495332	-4.82E-06	2.92E-06	-1.650103654	0.099884835	ii	chr1	42118398	G	HIVEP3;HIVEP3
cg16442402	-1.45E-05	8.76E-06	-1.650100397	0.099885502	i	chr3	58474266	R
cg12878716	-8.80E-06	5.34E-06	-1.65009844	0.099885902	ii	chr8	80792609	G
cg13629784	-2.07E-05	1.26E-05	-1.650094565	0.099886695	ii	chr20	24008323	G
cg24794906	-9.53E-06	5.77E-06	-1.650091921	0.099887236	ii	chr21	37836827	G	CLDN14;CLDN14;CLDN14;CLDN14;CLDN14
cg15451250	-2.18E-05	1.32E-05	-1.650089135	0.099887807	ii	chr4	6955660	G	TBC1D14;TBC1D14
cg04650889	-1.19E-05	7.22E-06	-1.650082811	0.099889101	ii	chr7	77313418	G	APTR
cg14318583	-4.91E-06	2.97E-06	-1.650082164	0.099889233	ii	chr4	7613494	G	SORCS2
cg23032674	-1.24E-05	7.50E-06	-1.650081142	0.099889442	ii	chr6	70992911	G	COL9A1;COL9A1
cg09840585	-7.87E-06	4.77E-06	-1.650080106	0.099889654	ii	chr9	75567483	G	ALDH1A1
cg26886942	-2.27E-05	1.37E-05	-1.650078547	0.099889973	ii	chr3	45363691	G
cg08227526	-8.62E-06	5.22E-06	-1.650078	0.099890085	i	chr4	155663529	R
cg17398932	-8.37E-06	5.07E-06	-1.650077047	0.09989028	ii	chr13	41362292	G	SLC25A15
cg21007190	-1.38E-06	8.36E-07	-1.650076552	0.099890382	i	chr7	128578297	R	IRF5;IRF5;IRF5;IRF5;IRF5;IRF5;IRF5;IRF5
cg26327947	-4.10E-06	2.49E-06	-1.650074491	0.099890803	ii	chr1	206950985	G
cg25862444	-2.88E-05	1.74E-05	-1.65007231	0.09989125	ii	chr1	147737016	G
cg26253070	-7.36E-06	4.46E-06	-1.650070583	0.099891603	ii	chr1	7284226	G	CAMTA1
cg02934888	8.10E-06	4.91E-06	1.650068089	0.099892114	ii	chr3	186176374	G	LOC253573
cg14228272	-1.20E-05	7.25E-06	-1.650067066	0.099892323	ii	chr14	104074040	G
cg02686091	2.39E-05	1.45E-05	1.650062159	0.099893327	ii	chr19	43673501	G	PSG5;PSG5
cg06070397	1.86E-05	1.13E-05	1.650062129	0.099893334	ii	chr17	76374198	G	PGS1;PGS1;PGS1;PGS1
cg10766355	-1.49E-05	9.04E-06	-1.650057578	0.099894265	ii	chr15	26911870	G	GABRB3;GABRB3;GABRB3;GABRB3
cg08730070	-6.14E-06	3.72E-06	-1.650056008	0.099894586	ii	chr22	19938378	G	COMT;COMT;COMT
cg08260610	-2.35E-05	1.42E-05	-1.650055993	0.099894589	ii	chr6	167606343	G
cg05093881	-1.53E-05	9.27E-06	-1.650054634	0.099894867	ii	chrX	128928771	G	SASH3
cg21534264	-1.66E-05	1.01E-05	-1.650053815	0.099895035	ii	chr3	62861631	G	CADPS;CADPS;CADPS
cg04049895	-2.91E-06	1.76E-06	-1.650051093	0.099895592	ii	chr7	69599128	G	AUTS2;AUTS2;AUTS2
cg08013563	1.13E-05	6.82E-06	1.650042178	0.099897417	ii	chr17	76529120	G	DNAH17
cg16032227	-4.92E-06	2.98E-06	-1.650037367	0.099898401	ii	chr6	24489671	G	GPLD1
cg14477205	-2.60E-05	1.57E-05	-1.650033885	0.099899114	ii	chr1	20817076	G
cg06791543	-4.07E-06	2.47E-06	-1.650030888	0.099899727	ii	chr1	161939333	G
cg22814582	-2.65E-05	1.61E-05	-1.650029411	0.09990003	ii	chr14	56953801	G
cg00750399	-1.98E-05	1.20E-05	-1.650026563	0.099900613	ii	chr17	65141911	G	HELZ
cg17231571	-1.34E-05	8.12E-06	-1.650024642	0.099901006	ii	chr3	6489133	G
cg00589760	-1.75E-05	1.06E-05	-1.650023071	0.099901327	ii	chr5	138163243	G	CTNNA1;CTNNA1;CTNNA1;CTNNA1
cg22418307	5.11E-06	3.10E-06	1.650022835	0.099901375	ii	chr20	30615754	G	C20orf160
cg17212777	6.36E-06	3.86E-06	1.650017906	0.099902384	i	chr11	828464	R	CRACR2B;CRACR2B;CRACR2B;CRACR2B
cg09390186	-1.84E-05	1.12E-05	-1.650017834	0.099902399	ii	chr11	49458195	G
cg24148337	-1.88E-05	1.14E-05	-1.650009251	0.099904156	ii	chrX	134305815	G	CXorf48;CXorf48
cg09958189	-1.04E-06	6.32E-07	-1.650003985	0.099905234	i	chr17	26220467	G	LYRM9
cg00675838	-3.56E-06	2.16E-06	-1.649995409	0.099906989	i	chr6	97285024	R	GPR63;GPR63
cg20478261	-8.67E-06	5.25E-06	-1.649992836	0.099907516	i	chr17	79017421	R	BAIAP2;BAIAP2;BAIAP2;BAIAP2
cg18121191	-2.07E-05	1.26E-05	-1.649981349	0.099909867	ii	chr12	125683511	G
cg17568934	-2.31E-05	1.40E-05	-1.649975929	0.099910976	ii	chr5	77892219	G	LHFPL2
cg02448685	-3.05E-06	1.85E-06	-1.649974957	0.099911175	ii	chr22	46611048	G	PPARA;PPARA
cg03539808	-1.21E-05	7.33E-06	-1.649974164	0.099911337	ii	chr11	62753561	G	SLC22A6;SLC22A6;SLC22A6;SLC22A6
cg27471192	7.16E-06	4.34E-06	1.649966621	0.099912882	ii	chr11	59015338	G
cg18056687	-6.78E-06	4.11E-06	-1.649950217	0.099916239	ii	chr3	53322536	G	DCP1A;DCP1A;DCP1A;DCP1A;DCP1A
cg21152549	-1.18E-05	7.15E-06	-1.649947701	0.099916754	ii	chr21	36511241	G
cg23509724	-5.69E-06	3.45E-06	-1.649943746	0.099917564	ii	chr2	210316331	G	MAP2
cg12536112	-7.36E-06	4.46E-06	-1.649942587	0.099917801	ii	chr1	218065605	G	LINC00210
cg02752812	-9.14E-06	5.54E-06	-1.649941418	0.09991804	ii	chr6	167101267	G	RPS6KA2
cg10914120	-1.21E-05	7.33E-06	-1.649939748	0.099918382	ii	chr13	113893660	G	CUL4A;CUL4A
cg19127909	-8.55E-06	5.18E-06	-1.64993782	0.099918777	i	chr10	38383247	R	ZNF37A;ZNF37A
cg01011154	-7.07E-06	4.28E-06	-1.649934135	0.099919531	ii	chr16	29171108	G
cg16395286	-4.33E-06	2.63E-06	-1.649933358	0.09991969	ii	chr3	124393169	G	KALRN;KALRN
cg24490107	-3.78E-06	2.29E-06	-1.649932458	0.099919874	ii	chr7	50315389	G
cg04669106	-1.94E-06	1.18E-06	-1.649919961	0.099922433	i	chr19	17666352	R	GLT25D1
cg01583485	-1.08E-05	6.57E-06	-1.649918287	0.099922775	ii	chr20	3022925	G	GNRH2;GNRH2;GNRH2
cg08427575	-2.01E-06	1.22E-06	-1.649913995	0.099923654	i	chr7	75988356	R	YWHAG
cg12490927	-7.19E-06	4.36E-06	-1.64991341	0.099923774	ii	chr19	28868382	G
cg00574062	-8.18E-06	4.96E-06	-1.649911344	0.099924197	ii	chr17	32408076	G	ASIC2
cg12030923	-2.03E-05	1.23E-05	-1.649911019	0.099924263	ii	chr7	95800094	G	SLC25A13;SLC25A13;SLC25A13
cg01210372	-1.55E-06	9.41E-07	-1.649906506	0.099925187	i	chr16	31119640	R	BCKDK;BCKDK
cg20178144	-8.47E-06	5.13E-06	-1.649901474	0.099926217	ii	chr8	105764787	G
cg16088251	-6.26E-06	3.80E-06	-1.649901144	0.099926285	ii	chr10	75936028	G	ADK;ADK
cg11187508	-1.55E-06	9.39E-07	-1.649900859	0.099926343	ii	chr10	102027336	G	CWF19L1
cg25810618	-2.04E-05	1.24E-05	-1.649900761	0.099926363	ii	chr19	41045300	G	SPTBN4;SPTBN4
cg05241462	-3.99E-06	2.42E-06	-1.649897373	0.099927057	ii	chr12	132377959	G	ULK1
cg10805254	1.63E-05	9.86E-06	1.649891894	0.099928178	ii	chr3	72433837	G	RYBP
cg08847918	-1.96E-05	1.19E-05	-1.649891525	0.099928254	ii	chr1	25105247	G	CLIC4
cg17385941	-2.48E-05	1.50E-05	-1.649886287	0.099929326	ii	chr3	195599817	G	TNK2;TNK2;TNK2
cg18502727	-4.66E-06	2.82E-06	-1.649886255	0.099929333	i	chr7	66367227	R
cg17504135	-2.51E-06	1.52E-06	-1.649883894	0.099929816	i	chr19	871087	G	MED16
cg14763992	-6.03E-06	3.65E-06	-1.649880439	0.099930523	ii	chr3	159570368	G	SCHIP1;IQCJ-SCHIP1;IQCJ-SCHIP1;SCHIP1;SCHIP1;SCHIP1
cg07049436	-1.03E-05	6.24E-06	-1.649877734	0.099931077	ii	chr16	11786172	G	TXNDC11;TXNDC11
cg10378927	-4.37E-06	2.65E-06	-1.649877457	0.099931134	ii	chr19	52777016	G	ZNF766
cg26904212	-6.31E-06	3.82E-06	-1.649877138	0.099931199	ii	chr17	7517697	G	FXR2;SHBG
cg08911236	-1.12E-05	6.78E-06	-1.649869906	0.09993268	ii	chr3	197574586	G	LRCH3
cg13475732	-1.69E-05	1.02E-05	-1.649866357	0.099933406	ii	chr19	55972855	G	ISOC2;ISOC2;ISOC2
cg02235843	-1.84E-05	1.11E-05	-1.64986269	0.099934157	ii	chr1	170898554	G
cg03507130	-1.03E-05	6.23E-06	-1.649861638	0.099934372	ii	chr14	77925910	G	AHSA1
cg05849324	2.01E-05	1.22E-05	1.649860888	0.099934526	ii	chr6	18122474	G	NHLRC1
cg08384110	-2.91E-06	1.76E-06	-1.649859036	0.099934905	ii	chr19	12272721	G	ZNF136
cg22605522	-5.45E-06	3.30E-06	-1.649857554	0.099935208	ii	chr12	131117619	G
cg14163755	-6.39E-06	3.87E-06	-1.649842614	0.099938267	ii	chr6	122611811	G
cg03505562	-7.89E-06	4.78E-06	-1.649841398	0.099938516	ii	chr16	2077447	G	SLC9A3R2;SLC9A3R2
cg08995547	-7.44E-06	4.51E-06	-1.649838845	0.099939039	ii	chr2	46227968	G	PRKCE
cg22292525	-6.56E-06	3.98E-06	-1.649838641	0.09993908	ii	chr5	179912010	G
cg16082737	-1.65E-06	1.00E-06	-1.649836982	0.09993942	ii	chr14	58711570	G	PSMA3;PSMA3
cg21121555	-4.58E-07	2.78E-07	-1.649818185	0.099943268	i	chr5	172483354	G	C5orf41;C5orf41;C5orf41;C5orf41;C5orf41;C5orf41
cg14750675	-7.22E-06	4.38E-06	-1.649818141	0.099943278	ii	chr22	20174275	G
cg23871080	-2.48E-06	1.51E-06	-1.649817734	0.099943361	ii	chr14	68918823	G	RAD51B;RAD51B;RAD51B
cg15063749	-7.20E-06	4.36E-06	-1.649815965	0.099943723	ii	chr14	81753629	G	STON2;STON2
cg03310906	-9.63E-06	5.84E-06	-1.649811136	0.099944712	ii	chr20	49643291	G
cg07600548	-2.16E-05	1.31E-05	-1.649806688	0.099945622	ii	chr7	38903039	G	VPS41;VPS41
cg25510115	-1.85E-06	1.12E-06	-1.649804641	0.099946041	i	chr15	100832329	G	ADAMTS17
cg17714409	-7.74E-06	4.69E-06	-1.649804085	0.099946155	ii	chr2	234683052	G	MROH2A
cg05241163	-3.29E-06	1.99E-06	-1.649801904	0.099946602	ii	chr11	14912010	G	CYP2R1
cg17653886	1.72E-05	1.04E-05	1.649801789	0.099946626	ii	chr17	33776116	G	SLFN13
cg00682248	9.75E-06	5.91E-06	1.64979682	0.099947643	ii	chr2	151519592	G
cg12784526	-8.53E-06	5.17E-06	-1.649796097	0.099947791	ii	chr3	196363339	G
cg02312388	-9.41E-06	5.71E-06	-1.649788949	0.099949254	ii	chr20	57257982	G	STX16-NPEPL1
cg13555933	-1.43E-05	8.69E-06	-1.649782556	0.099950563	ii	chr4	24257335	G
cg03013968	-1.39E-05	8.43E-06	-1.649775799	0.099951947	ii	chr12	122931130	G
cg11762360	1.75E-05	1.06E-05	1.64976005	0.099955172	ii	chr12	6616713	G	NCAPD2
cg20247781	1.17E-05	7.11E-06	1.649759276	0.09995533	ii	chr1	113252666	G	PPM1J
cg14993134	-3.56E-06	2.16E-06	-1.649756	0.099956001	ii	chr11	111657044	G	ALG9;ALG9;ALG9;ALG9
cg22308877	-1.12E-05	6.81E-06	-1.649749575	0.099957316	ii	chr5	151073884	G
cg14476213	1.22E-05	7.41E-06	1.649740725	0.099959129	ii	chr9	139875581	G	PTGDS
cg07262264	-7.05E-06	4.27E-06	-1.649740356	0.099959204	ii	chr8	93435132	G
cg00645628	-6.65E-06	4.03E-06	-1.649734399	0.099960424	ii	chr1	101213654	G
cg10930611	-1.46E-05	8.88E-06	-1.649726818	0.099961976	ii	chr14	80050236	G	NRXN3;NRXN3;NRXN3;NRXN3;NRXN3;NRXN3
cg02810221	-6.79E-06	4.11E-06	-1.64972127	0.099963112	ii	chr16	11787093	G	TXNDC11;TXNDC11
cg16810724	6.44E-05	3.91E-05	1.64971905	0.099963567	ii	chr1	110752159	G	KCNC4-AS1;KCNC4;KCNC4;KCNC4
cg20533576	-1.79E-05	1.09E-05	-1.649716182	0.099964154	ii	chr3	14321770	G
cg04841205	-9.42E-06	5.71E-06	-1.649716092	0.099964173	ii	chr5	180336781	G	BTNL8;BTNL8;BTNL8;BTNL8;BTNL8;BTNL8
cg15245051	2.51E-05	1.52E-05	1.649711234	0.099965168	ii	chr22	36563117	G	APOL3;APOL3
cg09623771	-6.68E-06	4.05E-06	-1.649710293	0.09996536	ii	chr7	99717157	G	TAF6;TAF6;TAF6;CNPY4;TAF6
cg26448137	-8.21E-06	4.98E-06	-1.649705721	0.099966297	ii	chr5	962206	G
cg18330856	-2.81E-06	1.71E-06	-1.649704676	0.09996651	ii	chr1	205030884	G	CNTN2
cg14230803	-2.05E-05	1.24E-05	-1.649701923	0.099967074	ii	chr6	166083695	G
cg04414917	7.57E-05	4.59E-05	1.649698857	0.099967702	i	chr16	28889971	R	ATP2A1;ATP2A1;ATP2A1;ATP2A1
cg25525535	-4.74E-06	2.88E-06	-1.64969431	0.099968633	i	chr20	32232310	R	CBFA2T2;CBFA2T2;CBFA2T2
cg11265381	-0.000116756	7.08E-05	-1.649689341	0.099969651	ii	chr8	126576084	G
cg14809226	-2.57E-06	1.56E-06	-1.649680754	0.099971409	i	chr17	1956973	R	HIC1
cg02674925	-6.45E-06	3.91E-06	-1.649676242	0.099972333	ii	chr1	233474079	G	KIAA1804
cg20655334	-8.01E-06	4.85E-06	-1.64967215	0.099973171	ii	chr5	139121862	G
cg17310466	-7.41E-06	4.49E-06	-1.649671394	0.099973326	ii	chr6	90711140	G	BACH2;BACH2
cg02670556	-6.49E-06	3.93E-06	-1.649670707	0.099973467	ii	chr2	228234681	G	TM4SF20
cg14179786	-4.25E-06	2.57E-06	-1.649665406	0.099974552	ii	chr2	227859880	G	RHBDD1;RHBDD1
cg11360098	-1.30E-06	7.87E-07	-1.649663565	0.099974929	i	chr2	95613040	R
cg23820818	-1.75E-05	1.06E-05	-1.649662436	0.099975161	ii	chr16	57091952	G	NLRC5
cg20625874	-1.09E-05	6.61E-06	-1.649661576	0.099975337	ii	chr8	1891712	G	ARHGEF10;ARHGEF10;ARHGEF10
cg22412150	-2.40E-06	1.46E-06	-1.649660456	0.099975566	i	chr7	157208980	R	DNAJB6
cg12382557	-4.15E-06	2.52E-06	-1.649657296	0.099976213	ii	chr4	1332964	G	MAEA;MAEA
cg02216082	-4.72E-06	2.86E-06	-1.649656759	0.099976323	ii	chr5	124797523	G
cg03929569	-2.86E-06	1.73E-06	-1.649643275	0.099979085	i	chr13	30689009	R
cg20449494	-6.68E-06	4.05E-06	-1.649636087	0.099980557	ii	chr1	177615954	G
cg05213092	-5.59E-06	3.39E-06	-1.64962871	0.099982068	ii	chr9	112887565	G	AKAP2;PALM2-AKAP2;PALM2-AKAP2;AKAP2;AKAP2
cg06655225	-5.08E-07	3.08E-07	-1.649621097	0.099983627	i	chr18	47013750	G	C18orf32;MIR1539
cg05483199	-2.68E-05	1.62E-05	-1.649616771	0.099984513	ii	chrX	154056033	G	LOC100132963
cg13119495	-1.94E-05	1.18E-05	-1.6496137	0.099985142	ii	chr1	84534526	G
cg17179568	-1.61E-05	9.78E-06	-1.649595442	0.099988881	i	chr22	46372742	G	WNT7B;WNT7B
cg21425838	-5.45E-06	3.31E-06	-1.649587429	0.099990522	i	chr14	101151668	G
cg02699671	-1.95E-06	1.18E-06	-1.649578913	0.099992267	i	chr17	850251	G	NXN
cg19893820	-1.42E-05	8.61E-06	-1.649570723	0.099993944	ii	chr17	46871794	G	TTLL6;TTLL6
cg20832875	-2.21E-05	1.34E-05	-1.649569573	0.09999418	ii	chr17	74709662	G	JMJD6
cg00262263	-4.84E-06	2.94E-06	-1.649561778	0.099995776	ii	chr6	170184901	G
cg07148163	-2.05E-05	1.24E-05	-1.649559688	0.099996204	ii	chr5	16466630	G	ZNF622
cg06654537	-1.39E-05	8.42E-06	-1.649546584	0.099998889	ii	chr13	100641317	G
cg07728485	-4.20E-06	2.55E-06	-1.649538596	0.100000525	i	chr5	1279582	R	TERT;TERT
cg19661902	-2.23E-05	1.35E-05	-1.649535646	0.100001129	ii	chr1	197745295	G	DENND1B;DENND1B;DENND1B;DENND1B;DENND1B
cg26902026	-1.67E-05	1.01E-05	-1.649533721	0.100001523	ii	chr11	130785536	G	SNX19
cg27512806	-4.39E-06	2.66E-06	-1.649531414	0.100001996	ii	chr4	186070757	G	SLC25A4
cg11590735	-2.28E-05	1.38E-05	-1.649526307	0.100003042	ii	chrX	41578752	G	CASK;CASK;CASK
cg22245862	-1.39E-05	8.42E-06	-1.649522155	0.100003892	ii	chr4	942544	G	TMEM175
cg07170020	-8.15E-06	4.94E-06	-1.649521585	0.100004009	i	chr2	112895834	G	FBLN7;FBLN7
cg11044823	-6.37E-06	3.86E-06	-1.649520496	0.100004232	ii	chr5	64858848	G	CENPK;PPWD1
cg09307314	-5.33E-06	3.23E-06	-1.649519079	0.100004522	ii	chr1	55339260	G	DHCR24
cg02765496	-9.52E-06	5.77E-06	-1.649518815	0.100004577	ii	chr9	71393662	G	FAM122A;PIP5K1B
cg21290979	-7.28E-07	4.41E-07	-1.649515629	0.100005229	i	chr9	140446455	G	PNPLA7;PNPLA7;MRPL41
cg10478429	-2.44E-06	1.48E-06	-1.649514385	0.100005484	ii	chr1	245082374	G
cg11718135	-3.87E-06	2.35E-06	-1.649510444	0.100006291	i	chr2	192110830	R	MYO1B;MYO1B;MYO1B
cg20399871	-8.42E-06	5.10E-06	-1.649508019	0.100006788	ii	chr7	27204663	G	HOXA9
cg08877754	-9.85E-06	5.97E-06	-1.649507558	0.100006882	ii	chr9	133299119	G	HMCN2
cg25713243	-4.29E-06	2.60E-06	-1.649505478	0.100007308	ii	chr18	13440360	G	LDLRAD4;LDLRAD4
cg00518495	-9.27E-06	5.62E-06	-1.649498478	0.100008742	ii	chr2	20625217	G
cg06897790	-1.93E-06	1.17E-06	-1.649497027	0.10000904	i	chr5	87564715	R	TMEM161B
cg19639845	-8.63E-06	5.23E-06	-1.649493548	0.100009752	ii	chr1	179847094	G	TOR1AIP2;TOR1AIP2
cg22376822	-1.53E-06	9.25E-07	-1.649491121	0.100010249	i	chr11	114112973	G	ZBTB16;ZBTB16
cg17327394	-2.55E-05	1.54E-05	-1.649489892	0.100010501	ii	chr14	57714449	G	EXOC5;EXOC5
cg18259690	-8.34E-06	5.06E-06	-1.649486298	0.100011238	ii	chr5	33498245	G
cg00049674	1.95E-05	1.18E-05	1.649472659	0.100014031	ii	chr3	123058535	G	ADCY5;ADCY5
cg27621129	-9.62E-06	5.83E-06	-1.649469187	0.100014743	ii	chr7	19152121	G
cg11088931	-6.74E-06	4.08E-06	-1.649458751	0.100016881	ii	chr19	6460274	G	SLC25A23
cg02812036	-1.17E-05	7.10E-06	-1.649457477	0.100017142	ii	chr17	7198515	G	YBX2
cg14019523	-1.79E-05	1.09E-05	-1.649456885	0.100017263	ii	chr14	94407033	G	ASB2
cg05244408	-1.44E-05	8.75E-06	-1.649456775	0.100017285	ii	chr3	113609253	G	GRAMD1C
cg22776390	2.21E-05	1.34E-05	1.649452362	0.100018189	ii	chr2	127642018	G
cg21113900	-2.34E-05	1.42E-05	-1.6494501	0.100018653	ii	chr5	126409308	G	FLJ44606;FLJ44606
cg04981166	-3.88E-06	2.35E-06	-1.649449871	0.1000187	ii	chr20	37057418	G	LOC388796;SNORA71A;LOC388796
cg20994720	-8.51E-06	5.16E-06	-1.649448848	0.100018909	ii	chr1	155214838	G	GBA;GBA;GBA;GBA
cg16301163	-4.06E-06	2.46E-06	-1.64944522	0.100019653	i	chr5	3221037	G
cg05059632	-2.49E-06	1.51E-06	-1.649444227	0.100019856	ii	chr1	16642187	G	FBXO42
cg26023938	-1.89E-06	1.15E-06	-1.649440832	0.100020552	i	chr17	46969609	G	ATP5G1;ATP5G1
cg14833732	-3.14E-06	1.91E-06	-1.649431993	0.100022362	ii	chr12	133283669	G
cg23762012	-6.27E-06	3.80E-06	-1.649429191	0.100022936	ii	chr17	65032199	G
cg21518709	-2.40E-05	1.46E-05	-1.649426099	0.10002357	ii	chr18	3063385	G
cg23906264	-8.59E-06	5.21E-06	-1.649425366	0.10002372	ii	chr8	42705540	G	RNF170
cg24154948	2.41E-05	1.46E-05	1.649421449	0.100024523	ii	chr12	66061959	G
cg23921249	-1.45E-05	8.79E-06	-1.649417838	0.100025262	i	chr22	16404670	R
cg17651580	-6.15E-06	3.73E-06	-1.649417115	0.100025411	ii	chr22	43289713	G	PACSIN2;PACSIN2;PACSIN2
cg04271164	-2.00E-05	1.21E-05	-1.649410543	0.100026757	ii	chr5	94034104	G
cg11685767	-9.82E-06	5.95E-06	-1.649410442	0.100026778	ii	chr6	82766583	G
cg09345397	-1.24E-05	7.49E-06	-1.64940681	0.100027522	ii	chr10	98610861	G	LCOR;LCOR;LCOR
cg27474087	-4.41E-06	2.67E-06	-1.649405888	0.100027711	ii	chr18	44383942	G
cg00568907	-1.06E-05	6.42E-06	-1.649404864	0.100027921	ii	chr19	18740236	G
cg15799109	-2.03E-05	1.23E-05	-1.64940065	0.100028784	ii	chr15	67418428	G	SMAD3;SMAD3
cg25162573	8.84E-06	5.36E-06	1.6493991	0.100029101	ii	chr9	126809584	G
cg19006127	-5.16E-06	3.13E-06	-1.649395473	0.100029844	ii	chr4	3794737	G
cg24755562	-8.45E-06	5.13E-06	-1.649393712	0.100030205	ii	chr5	167993178	G	PANK3
cg03898321	-7.09E-06	4.30E-06	-1.649390297	0.100030905	ii	chr16	24190035	G	PRKCB;PRKCB
cg24164953	-5.98E-06	3.63E-06	-1.649387462	0.100031486	ii	chr19	17829491	G	MAP1S;MAP1S
cg16972040	-1.23E-05	7.44E-06	-1.6493809	0.10003283	ii	chr4	141419567	G	MGAT4D
cg05800339	-1.10E-05	6.69E-06	-1.649380662	0.100032879	i	chr16	75142026	G	ZNRF1
cg22513356	-4.90E-06	2.97E-06	-1.649377373	0.100033553	i	chr19	34012884	R	PEPD;PEPD;PEPD
cg26896434	1.27E-05	7.68E-06	1.649376263	0.10003378	ii	chr22	39457463	G
cg25848064	-1.66E-05	1.01E-05	-1.649371227	0.100034812	ii	chr17	19651631	G	ALDH3A1;ALDH3A1
cg02535822	-1.61E-05	9.78E-06	-1.649367601	0.100035555	ii	chr5	155296269	G
cg02647842	-8.91E-06	5.40E-06	-1.649363605	0.100036374	ii	chr17	33581722	G	SLFN5
cg19589919	-6.99E-07	4.24E-07	-1.649363329	0.10003643	i	chr2	135476701	G	TMEM163
cg02867857	-8.40E-06	5.09E-06	-1.649363211	0.100036455	ii	chr16	88941494	G	CBFA2T3;CBFA2T3
cg01899130	-5.63E-06	3.41E-06	-1.649357206	0.100037685	ii	chr14	55348681	G	GCH1;GCH1;GCH1;GCH1
cg16521032	-2.41E-06	1.46E-06	-1.649355461	0.100038043	i	chr12	57587714	R	MIR1228;LRP1
cg22648885	-5.85E-06	3.55E-06	-1.649355324	0.100038071	ii	chr8	99957472	G	OSR2;OSR2
cg19344749	-1.41E-05	8.55E-06	-1.649342215	0.100040756	ii	chr3	13069838	G	IQSEC1
cg08052804	-1.46E-05	8.83E-06	-1.649340792	0.100041048	ii	chr3	194968649	G	XXYLT1;XXYLT1
cg04259566	-5.78E-06	3.51E-06	-1.649337054	0.100041814	ii	chr10	88477842	G	LDB3;LDB3;LDB3
cg15237264	2.94E-05	1.78E-05	1.649336734	0.10004188	ii	chr16	870085	G
cg02469105	-4.37E-06	2.65E-06	-1.649333775	0.100042486	ii	chr8	128950652	G	PVT1
cg13809964	-1.85E-05	1.12E-05	-1.649331269	0.100042999	ii	chr13	40705672	G
cg20989855	-1.32E-05	8.00E-06	-1.649330862	0.100043083	i	chr4	20985927	R	KCNIP4;KCNIP4;KCNIP4;KCNIP4
cg19786627	-1.25E-05	7.59E-06	-1.649330764	0.100043103	ii	chr14	29235904	G	FOXG1
cg17040859	-3.96E-06	2.40E-06	-1.649326821	0.100043911	ii	chr8	19681245	G	INTS10
cg23100428	-1.18E-05	7.14E-06	-1.649323271	0.100044638	ii	chr20	48600203	G	SNAI1
cg09264299	-1.38E-05	8.37E-06	-1.649321329	0.100045036	ii	chr6	50920629	G
cg06793679	5.27E-06	3.20E-06	1.649320716	0.100045162	ii	chr14	103054085	G
cg17968718	-1.06E-05	6.41E-06	-1.64931777	0.100045765	ii	chrX	11161466	G	ARHGAP6;ARHGAP6
cg08153610	-3.70E-06	2.25E-06	-1.649313982	0.100046542	ii	chr17	293291	G	FAM101B
cg11135661	1.06E-05	6.40E-06	1.649312502	0.100046845	ii	chr13	47831030	G
cg23805223	-5.47E-06	3.31E-06	-1.649310776	0.100047198	ii	chr3	49880679	G	TRAIP
cg11155036	2.65E-05	1.61E-05	1.649304804	0.100048422	ii	chr1	46267883	G	MAST2
cg13687998	-2.14E-06	1.30E-06	-1.649302661	0.100048861	i	chr1	26560560	R	CCDC21
cg26180015	-5.10E-06	3.09E-06	-1.649300023	0.100049402	ii	chr14	100219300	G
cg11967464	-1.11E-05	6.74E-06	-1.649295677	0.100050293	ii	chr7	1225366	G
cg14156931	-6.04E-07	3.66E-07	-1.649291626	0.100051123	i	chr8	145515463	G	HSF1;BOP1
cg26517831	-2.70E-05	1.64E-05	-1.649286782	0.100052115	i	chr7	2768566	R	GNA12
cg19787041	-1.23E-05	7.43E-06	-1.649283028	0.100052885	ii	chr19	11602272	G	ZNF653
cg00114346	-8.44E-06	5.11E-06	-1.649282403	0.100053013	ii	chr7	157207886	G	DNAJB6
cg11763830	-1.55E-05	9.41E-06	-1.649276781	0.100054165	i	chr17	72231400	R	TTYH2
cg11105094	-2.11E-05	1.28E-05	-1.649273411	0.100054855	ii	chr2	116281104	G	DPP10;DPP10;DPP10;DPP10;DPP10
cg15778678	-1.28E-05	7.74E-06	-1.649272797	0.100054981	ii	chr18	60818951	G	BCL2
cg22566058	-7.25E-06	4.39E-06	-1.649272711	0.100054999	ii	chr10	51571611	G	NCOA4;NCOA4;NCOA4;NCOA4
cg03997678	-4.99E-06	3.03E-06	-1.64927245	0.100055052	ii	chr1	31986656	G	LINC01226;LINC01226
cg15563983	-8.71E-06	5.28E-06	-1.649270582	0.100055435	ii	chr11	120197726	G	TMEM136;TMEM136;TMEM136;TMEM136;TMEM136;TMEM136;TMEM136
cg09681043	-1.57E-05	9.51E-06	-1.649268891	0.100055782	ii	chr2	128293239	G	MYO7B
cg13878066	-9.34E-06	5.67E-06	-1.649265297	0.100056518	i	chr1	15541799	R	TMEM51;TMEM51;TMEM51;TMEM51
cg14638176	-2.63E-05	1.59E-05	-1.649263198	0.100056948	ii	chr9	35309090	G	UNC13B
cg01959980	-2.41E-05	1.46E-05	-1.64925738	0.10005814	ii	chr2	73616832	G	ALMS1
cg03641497	-1.07E-05	6.50E-06	-1.649254419	0.100058747	ii	chr7	94876484	G	PPP1R9A;PPP1R9A;PPP1R9A;PPP1R9A;PPP1R9A
cg04080920	-1.75E-05	1.06E-05	-1.649251494	0.100059347	ii	chr22	36710355	G	MYH9;MYH9
cg10054878	-1.22E-05	7.40E-06	-1.64924901	0.100059856	ii	chr5	115872204	G	SEMA6A;SEMA6A
cg00119241	-5.01E-06	3.04E-06	-1.649245862	0.100060501	ii	chr1	15152595	G	KIAA1026;KIAA1026
cg09714615	-5.61E-06	3.40E-06	-1.64924386	0.100060911	ii	chr5	148033068	G	HTR4;HTR4;HTR4;HTR4;HTR4;HTR4;HTR4
cg03332469	-6.51E-06	3.94E-06	-1.64924077	0.100061544	i	chr7	156796967	G
cg09459272	-3.23E-06	1.96E-06	-1.649240378	0.100061625	i	chr19	19774878	R	ATP13A1
cg26932600	-9.28E-07	5.63E-07	-1.649232756	0.100063187	i	chr6	74230734	G	EEF1A1;EEF1A1
cg13912673	-7.33E-06	4.44E-06	-1.649223211	0.100065143	i	chr9	86571904	R	C9orf64
cg08588611	-9.32E-06	5.65E-06	-1.649220195	0.100065761	ii	chr4	159015902	G
cg17475733	-2.00E-05	1.21E-05	-1.649219757	0.100065851	ii	chr1	96830030	G
cg15952370	-1.75E-05	1.06E-05	-1.649217061	0.100066403	ii	chr11	124190997	G	OR8D2
ch.5.2306836F	-1.55E-06	9.41E-07	-1.649216568	0.100066504	ii	chr5	126190072	G
cg13120954	-4.41E-06	2.67E-06	-1.64921522	0.10006678	ii	chr6	153473676	G
cg11075751	-5.82E-06	3.53E-06	-1.649211668	0.100067508	ii	chr9	21975303	G	CDKN2A;CDKN2A;CDKN2A;CDKN2A
cg07200060	-2.06E-05	1.25E-05	-1.649210638	0.10006772	ii	chr10	78483672	G
cg19752855	1.62E-05	9.80E-06	1.649207364	0.100068391	ii	chr7	56183584	G	LOC389493
cg09943934	-1.80E-05	1.09E-05	-1.649204975	0.10006888	ii	chr1	116654330	G	MAB21L3
cg04845869	-1.79E-05	1.08E-05	-1.649202147	0.10006946	ii	chr18	11750587	G	GNAL;GNAL;GNAL
cg25707994	-1.68E-06	1.02E-06	-1.649201643	0.100069563	i	chr7	157129685	G	DNAJB6;DNAJB6
cg00737904	-2.32E-06	1.41E-06	-1.649200857	0.100069724	ii	chr18	68097540	G
cg00019997	-2.08E-05	1.26E-05	-1.649200659	0.100069765	ii	chr7	108025567	G	NRCAM;NRCAM
cg04766779	-1.15E-05	6.97E-06	-1.649197765	0.100070358	ii	chr17	30596481	G	RHBDL3
cg08728848	-3.64E-06	2.21E-06	-1.649185235	0.100072926	ii	chr17	30437958	G
cg17494750	1.93E-05	1.17E-05	1.649180738	0.100073848	ii	chr11	116515765	G
cg11984799	-1.40E-05	8.51E-06	-1.649176169	0.100074784	ii	chr11	115044086	G
cg11744817	-3.08E-05	1.87E-05	-1.649171836	0.100075672	ii	chr6	166876826	G	RPS6KA2;RPS6KA2
cg14575131	-1.62E-05	9.81E-06	-1.6491634	0.100077401	ii	chr22	31933466	G	SFI1;SFI1;SFI1;SFI1;SFI1
cg08521800	-8.93E-06	5.41E-06	-1.649162476	0.10007759	ii	chr5	63462187	G	RNF180;RNF180
cg15241786	-9.99E-06	6.06E-06	-1.649159794	0.10007814	ii	chr6	33547978	G	BAK1;BAK1
cg21734069	-1.01E-05	6.15E-06	-1.649157571	0.100078596	ii	chr17	37433545	G	FBXL20;FBXL20
cg09617422	-1.14E-05	6.94E-06	-1.649151126	0.100079917	ii	chr9	112145780	G	PTPN3;PTPN3;PTPN3;PTPN3;PTPN3;PTPN3;PTPN3
cg24666876	-1.71E-05	1.04E-05	-1.649147702	0.100080619	ii	chrX	99899378	G	SRPX2;SRPX2
cg09036837	-2.11E-05	1.28E-05	-1.649144334	0.100081309	ii	chr1	25392224	G
cg20077621	-5.44E-06	3.30E-06	-1.649140423	0.10008211	i	chr16	2581603	G	CEMP1
cg02755975	-5.00E-06	3.03E-06	-1.649136879	0.100082837	ii	chr12	117890752	G
cg08376992	-3.54E-06	2.14E-06	-1.649134889	0.100083245	ii	chr16	68033509	G	DPEP2
cg10180267	-1.19E-05	7.19E-06	-1.649125827	0.100085102	ii	chr17	27405713	G	MYO18A;MYO18A
cg02561823	-4.49E-06	2.72E-06	-1.649121703	0.100085948	ii	chr10	18691965	G	CACNB2;CACNB2;CACNB2;CACNB2;CACNB2;CACNB2;CACNB2;CACNB2;CACNB2
cg17126882	1.82E-05	1.10E-05	1.649118033	0.1000867	ii	chr15	65582404	G
cg19673757	-4.41E-06	2.68E-06	-1.649117492	0.100086811	ii	chr1	29550380	G	MECR;MECR
cg19735627	-2.96E-06	1.80E-06	-1.649117058	0.1000869	i	chr14	70233737	R	SFRS5;SFRS5;LOC100289511
cg23884964	-5.47E-06	3.32E-06	-1.649116402	0.100087034	ii	chr11	118977786	G	C2CD2L
cg21110833	-2.70E-05	1.63E-05	-1.649112518	0.10008783	ii	chrX	3558982	G	PRKX
cg15042995	-7.53E-07	4.57E-07	-1.649108025	0.100088751	i	chr5	156693055	G	CYFIP2;CYFIP2
cg02855846	-2.97E-06	1.80E-06	-1.649106496	0.100089065	ii	chr17	3611511	G
cg18694758	1.67E-05	1.01E-05	1.649106449	0.100089074	i	chr7	55379351	G
cg23491309	-2.93E-06	1.77E-06	-1.649104856	0.100089401	ii	chr11	57335585	G	UBE2L6;UBE2L6
cg10879786	-7.53E-06	4.57E-06	-1.649096478	0.100091118	ii	chrX	103294467	G	H2BFM
cg18633728	-3.94E-06	2.39E-06	-1.649093782	0.100091671	ii	chr16	9246772	G
cg09735140	-4.32E-06	2.62E-06	-1.649092975	0.100091836	ii	chr4	152330774	G	FAM160A1
cg20469175	-1.64E-06	9.91E-07	-1.64909117	0.100092206	i	chr12	93835114	R	UBE2N
cg08468904	-5.79E-06	3.51E-06	-1.649087118	0.100093037	ii	chr1	150337389	G	RPRD2
cg18208073	-3.68E-06	2.23E-06	-1.649082945	0.100093892	ii	chr15	25483559	G	SNORD115-38
cg26910031	-2.02E-05	1.22E-05	-1.649082595	0.100093964	ii	chr21	45262436	G
ch.3.6830780F	-2.22E-06	1.35E-06	-1.64907401	0.100095724	ii	chr3	6855780	G
cg05883349	-1.05E-05	6.38E-06	-1.649063351	0.100097909	ii	chr3	5605159	G
cg16633901	-2.81E-06	1.70E-06	-1.649062786	0.100098025	i	chr7	140773736	R
cg23878471	-6.03E-06	3.66E-06	-1.649060255	0.100098543	ii	chr6	30419063	G
cg06462185	6.06E-06	3.68E-06	1.649058912	0.100098819	ii	chr17	44305081	G
cg10668190	-2.48E-06	1.50E-06	-1.64905891	0.100098819	ii	chr9	107509511	G	NIPSNAP3A
cg15403961	-1.22E-05	7.41E-06	-1.649048635	0.100100926	ii	chr4	173905761	G	GALNTL6
cg13537781	-4.81E-06	2.92E-06	-1.649042769	0.100102128	ii	chr17	66192886	G
cg16957758	-2.63E-05	1.60E-05	-1.649034779	0.100103766	ii	chr10	1559112	G	ADARB2
cg12262070	-1.43E-05	8.66E-06	-1.649030542	0.100104635	ii	chr11	119209451	G
cg06068127	1.73E-05	1.05E-05	1.649024542	0.100105865	ii	chr1	229546540	G
cg03432570	-3.98E-06	2.41E-06	-1.649024136	0.100105948	ii	chr4	42158764	G
cg23925370	1.85E-05	1.12E-05	1.649005048	0.100109861	ii	chr14	106376733	G
cg23200654	-2.40E-05	1.46E-05	-1.648998953	0.100111111	ii	chr12	43744165	G
cg01649266	-7.95E-06	4.82E-06	-1.648996745	0.100111563	ii	chr14	88952788	G	PTPN21
cg21092930	-1.56E-05	9.47E-06	-1.64899454	0.100112015	ii	chr16	68049958	G	LOC100131303
cg01205165	-1.43E-05	8.67E-06	-1.648988546	0.100113244	ii	chr1	204119766	G	ETNK2
cg22601570	-1.09E-05	6.61E-06	-1.648986195	0.100113726	ii	chr2	6790955	G	MIR7515HG
cg11394547	-1.45E-05	8.78E-06	-1.64898252	0.10011448	ii	chr9	77763795	G
cg08696423	-1.12E-05	6.77E-06	-1.648976737	0.100115665	ii	chr10	5619897	G
cg05759365	-1.81E-06	1.10E-06	-1.648967528	0.100117553	ii	chr11	68484298	G	MTL5
cg14242735	-1.25E-05	7.55E-06	-1.648965434	0.100117983	ii	chr2	242889699	G
cg11592863	1.59E-05	9.65E-06	1.648963678	0.100118343	ii	chr13	28848192	G	PAN3
cg02154186	-1.49E-05	9.01E-06	-1.648963518	0.100118376	ii	chr8	26371353	G	PNMA2;PNMA2
cg02165500	-7.25E-06	4.40E-06	-1.648962039	0.100118679	ii	chr12	48378581	G	COL2A1;COL2A1
cg08244301	-2.48E-05	1.51E-05	-1.648952043	0.100120728	ii	chr19	17610751	G	SLC27A1
cg26056471	-9.42E-06	5.71E-06	-1.648950192	0.100121108	i	chr9	32526381	R	DDX58
cg01458951	-1.58E-05	9.57E-06	-1.648939927	0.100123212	ii	chr22	50588062	G	MOV10L1;MOV10L1;MOV10L1;MOV10L1;MOV10L1;MOV10L1;MOV10L1;MOV10L1
cg24965200	-9.81E-06	5.95E-06	-1.648939585	0.100123283	ii	chr1	54771989	G	SSBP3;SSBP3;SSBP3
cg18766468	-2.00E-05	1.21E-05	-1.64893828	0.10012355	ii	chr3	194090477	G	LRRC15;LRRC15
cg14477622	-4.52E-06	2.74E-06	-1.648929324	0.100125386	ii	chr2	238429196	G	MLPH;MLPH;MLPH;MLPH;MLPH
cg12110395	-6.79E-06	4.12E-06	-1.648919127	0.100127477	ii	chr19	37961441	G	ZNF570
cg25025836	-8.64E-06	5.24E-06	-1.648919096	0.100127484	ii	chr11	19799182	G	NAV2;NAV2;NAV2;NAV2
cg25862038	-8.85E-06	5.36E-06	-1.648918891	0.100127526	ii	chr20	48720452	G	UBE2V1;UBE2V1;UBE2V1;UBE2V1;UBE2V1;UBE2V1;UBE2V1;UBE2V1;UBE2V1;UBE2V1;UBE2V1;UBE2V1;UBE2V1;UBE2V1;UBE2V1;UBE2V1;UBE2V1;UBE2V1;UBE2V1;TMEM189-UBE2V1
cg24878536	2.50E-05	1.52E-05	1.648917151	0.100127882	ii	chr20	30815853	G	POFUT1
cg22201540	-8.07E-06	4.90E-06	-1.648914278	0.100128471	ii	chr9	35976986	G
cg27305704	-2.51E-06	1.52E-06	-1.648913904	0.100128548	i	chr1	8002635	R
cg19862194	-1.11E-05	6.74E-06	-1.648908509	0.100129654	ii	chr3	141584147	G
cg03782966	-2.78E-06	1.69E-06	-1.648907816	0.100129797	ii	chr7	104585482	G
ch.16.759907F	-3.46E-06	2.10E-06	-1.648905385	0.100130295	ii	chr16	24823925	G	TNRC6A
cg12837919	1.47E-05	8.89E-06	1.648898964	0.100131612	ii	chr3	117075024	G
cg15124800	-9.74E-06	5.90E-06	-1.648895913	0.100132237	ii	chr20	44007676	G	TP53TG5;SYS1-DBNDD2
cg18022774	-2.02E-05	1.23E-05	-1.648884619	0.100134553	ii	chr7	156789333	G
cg05881786	-1.37E-05	8.33E-06	-1.648880615	0.100135374	ii	chr3	13262770	G
cg12757095	5.74E-07	3.48E-07	1.64887893	0.10013572	i	chr16	56225055	G	LOC283856;GNAO1;GNAO1
cg21163739	-3.51E-05	2.13E-05	-1.648877656	0.100135981	ii	chr21	16925964	G
cg21658670	2.07E-05	1.26E-05	1.648872728	0.100136991	ii	chr19	41930894	G	BCKDHA;BCKDHA
cg25611723	-1.01E-05	6.15E-06	-1.648872052	0.10013713	ii	chr18	10453624	G	APCDD1
cg02598642	-3.43E-06	2.08E-06	-1.648866904	0.100138186	ii	chr19	39574483	G	PAPL
cg18878654	-9.89E-06	6.00E-06	-1.648866182	0.100138334	ii	chr10	134186874	G	LRRC27;LRRC27
cg08593676	-2.57E-06	1.56E-06	-1.648862398	0.10013911	i	chr19	422237	G	SHC2
cg20532127	2.47E-06	1.50E-06	1.648859386	0.100139727	ii	chr5	36243280	G	NADK2;NADK2;NADK2
cg12501274	4.21E-06	2.55E-06	1.648856053	0.100140411	ii	chr10	1743362	G	ADARB2
cg05997242	-7.45E-06	4.52E-06	-1.648852672	0.100141104	ii	chr19	5052195	G	KDM4B
cg03467737	-1.38E-05	8.37E-06	-1.648851241	0.100141398	ii	chr2	145756198	G	TEX41
cg01844798	-1.84E-05	1.12E-05	-1.648848109	0.10014204	ii	chr13	31317247	G	ALOX5AP;ALOX5AP
cg08722996	1.32E-05	8.01E-06	1.648842224	0.100143247	ii	chr11	120478401	G
cg09079173	-6.73E-05	4.08E-05	-1.648841383	0.100143419	ii	chr9	469263	G	KANK1
cg24595261	-6.62E-06	4.01E-06	-1.648838155	0.100144081	ii	chr6	146864491	G	RAB32
cg07925687	-3.77E-06	2.29E-06	-1.648835306	0.100144665	ii	chr3	120461082	G	RABL3;GTF2E1
cg27047577	-2.19E-06	1.33E-06	-1.648825203	0.100146737	i	chr1	1473193	R	C1orf70
cg01393932	-1.84E-05	1.11E-05	-1.648822804	0.100147229	ii	chrX	13051926	G
cg21593513	-4.76E-06	2.89E-06	-1.648820498	0.100147702	ii	chr12	109915530	G	UBE3B;UBE3B;UBE3B;KCTD10;UBE3B
cg01721818	-3.44E-06	2.09E-06	-1.648819086	0.100147992	ii	chr2	15735912	G	DDX1
cg27560182	-1.87E-05	1.13E-05	-1.648818946	0.10014802	i	chr1	26511621	G	CNKSR1;CNKSR1
cg18077387	-8.27E-06	5.01E-06	-1.648807991	0.100150267	i	chr15	70699636	R
cg06048204	-8.04E-06	4.88E-06	-1.648802923	0.100151306	ii	chr3	181835472	G
cg05242945	-1.87E-06	1.14E-06	-1.648802574	0.100151378	ii	chr3	39447984	G	RPSA;RPSA
cg09718063	-1.36E-05	8.23E-06	-1.648801527	0.100151592	ii	chr16	30463855	G
cg06183287	-5.10E-06	3.09E-06	-1.648795833	0.10015276	ii	chr1	48687392	G	SLC5A9;SLC5A9
cg20009499	-3.37E-06	2.04E-06	-1.64879291	0.10015336	ii	chr17	57232567	G	SKA2;SKA2;SKA2;PRR11;SKA2
cg04463232	-2.23E-06	1.35E-06	-1.648792671	0.100153409	ii	chr8	6263363	G	MCPH1
cg18441719	-1.90E-06	1.15E-06	-1.648787369	0.100154496	ii	chr1	221053570	G	HLX-AS1;HLX
cg19027053	-1.91E-06	1.16E-06	-1.648770107	0.100158036	i	chr19	10654618	R	ATG4D
cg09744150	1.51E-05	9.18E-06	1.648766418	0.100158793	ii	chr3	195954574	G	SLC51A
cg24657691	2.25E-05	1.37E-05	1.648766265	0.100158824	ii	chr15	64286419	G	DAPK2
cg15475485	-1.37E-05	8.31E-06	-1.648765776	0.100158925	ii	chr21	43924037	G	SLC37A1
cg09692833	-1.88E-05	1.14E-05	-1.648762829	0.100159529	ii	chr9	93603168	G	SYK;SYK;SYK;SYK
cg25472862	-4.68E-06	2.84E-06	-1.648761961	0.100159707	ii	chr20	3030247	G
cg04947533	1.05E-05	6.34E-06	1.64876135	0.100159832	ii	chr14	69604488	G	DCAF5
cg19260474	-4.67E-06	2.83E-06	-1.648750949	0.100161966	ii	chr13	113500172	G	ATP11A;ATP11A
cg09494546	-8.89E-06	5.39E-06	-1.648748235	0.100162522	ii	chr1	110933248	G	SLC16A4
cg01641514	-7.63E-06	4.63E-06	-1.648732507	0.100165748	ii	chr11	2013461	G
cg14937446	-5.05E-06	3.07E-06	-1.648724897	0.100167309	ii	chr14	101349484	G	RTL1;MIR432
cg18809039	-4.11E-06	2.49E-06	-1.648720105	0.100168292	i	chr5	2702863	R
cg06222469	-1.31E-05	7.93E-06	-1.648706325	0.100171118	ii	chr1	248127689	G	OR2AK2;OR2L13;OR2L13
cg04251669	-1.41E-05	8.54E-06	-1.648705429	0.100171302	ii	chr5	1252302	G
cg07326692	-1.77E-05	1.07E-05	-1.648704605	0.100171471	i	chr10	393890	G	DIP2C
cg11253191	-1.92E-06	1.16E-06	-1.648702304	0.100171943	i	chr17	79507006	G	C17orf70;C17orf70
cg12198432	-1.18E-05	7.16E-06	-1.648700772	0.100172257	ii	chr12	115104183	G
cg12719144	4.02E-06	2.44E-06	1.648699644	0.100172489	ii	chr21	42003070	G	DSCAM-IT1;DSCAM;DSCAM;DSCAM
cg06556435	-4.66E-06	2.82E-06	-1.648697021	0.100173027	ii	chr5	74350752	G
cg17175250	-2.32E-06	1.40E-06	-1.648696643	0.100173104	ii	chr9	116417869	G
cg01329761	-1.05E-05	6.38E-06	-1.648692874	0.100173877	ii	chr6	21634892	G
cg14413177	-1.54E-05	9.31E-06	-1.648691355	0.100174189	ii	chr1	205760781	G	SLC41A1
cg03298700	2.92E-05	1.77E-05	1.648687628	0.100174953	ii	chr2	220295753	G
cg00620304	-1.05E-05	6.34E-06	-1.648681191	0.100176274	ii	chr6	34231334	G
cg03761141	-3.85E-05	2.33E-05	-1.648677355	0.10017706	ii	chr12	72078615	G	TMEM19
cg10805509	-5.55E-06	3.36E-06	-1.648665991	0.100179392	ii	chr15	41758435	G	RTF1;RTF1
cg17808823	-2.93E-06	1.77E-06	-1.648665071	0.10017958	ii	chr4	153600942	G	TMEM154
cg11288327	-1.22E-05	7.39E-06	-1.648660047	0.100180611	ii	chr2	24239137	G	MFSD2B;MFSD2B
cg10375898	-7.41E-06	4.49E-06	-1.648653759	0.100181901	ii	chr4	55273439	G
cg06585655	-2.00E-05	1.22E-05	-1.648650058	0.10018266	ii	chr5	86700820	G	CCNH;CCNH;CCNH;CCNH
cg06190167	1.41E-05	8.57E-06	1.648647947	0.100183093	ii	chr3	44157590	G
cg02713266	-6.29E-06	3.82E-06	-1.648647428	0.100183199	ii	chr2	162481253	G	SLC4A10
cg07781401	-6.83E-06	4.14E-06	-1.648642717	0.100184166	ii	chr17	19773621	G
cg00477882	-1.03E-05	6.26E-06	-1.648639087	0.10018491	ii	chr9	129374372	G
cg24640460	-1.79E-05	1.08E-05	-1.64863553	0.10018564	ii	chr12	10086384	G	CLEC2A;CLEC2A
cg21437341	-1.84E-05	1.11E-05	-1.648634535	0.100185844	ii	chr11	76838787	G	MYO7A;MYO7A;MYO7A
cg10420310	-1.88E-05	1.14E-05	-1.648632606	0.10018624	ii	chr16	14397576	G	MIR193B
cg13007956	-3.86E-06	2.34E-06	-1.64862908	0.100186963	ii	chr17	36662382	G	ARHGAP23
cg00041996	-7.30E-06	4.43E-06	-1.648625996	0.100187596	ii	chr14	51180834	G
cg10442932	-1.53E-05	9.29E-06	-1.648612772	0.100190309	i	chr8	143262113	R
cg23625230	-7.49E-06	4.54E-06	-1.648612259	0.100190414	ii	chr16	72958938	G	ZFHX3;ZFHX3
cg01190934	-5.10E-06	3.09E-06	-1.648595384	0.100193876	ii	chr8	23264299	G
cg23541232	-2.69E-05	1.63E-05	-1.64859479	0.100193998	ii	chr11	90222171	G	DISC1FP1
cg26772775	-1.12E-05	6.78E-06	-1.648585359	0.100195932	ii	chr8	103509848	G
cg15008725	-2.62E-06	1.59E-06	-1.648584105	0.10019619	i	chr17	48133686	G	LOC284080;ITGA3;ITGA3;ITGA3;ITGA3
cg16431802	-5.62E-06	3.41E-06	-1.648582462	0.100196527	ii	chr4	8505994	G
cg22933582	-5.49E-06	3.33E-06	-1.648572063	0.10019866	ii	chr5	72562402	G
cg11207886	-1.56E-05	9.45E-06	-1.648571106	0.100198856	ii	chr11	120500999	G	GRIK4;GRIK4;GRIK4
cg18380742	-1.04E-05	6.32E-06	-1.648569873	0.100199109	ii	chr1	61674366	G	NFIA;NFIA;NFIA;NFIA
cg05194972	-1.13E-05	6.88E-06	-1.648568071	0.100199479	ii	chr20	21378423	G	NKX2-4
cg21771773	-1.95E-05	1.18E-05	-1.648566196	0.100199864	ii	chr5	163723871	G
cg21664310	-1.77E-06	1.07E-06	-1.648560714	0.100200989	ii	chr19	18434339	G	LSM4
cg04645039	-2.54E-05	1.54E-05	-1.648555454	0.100202068	ii	chr17	36667233	G	ARHGAP23
cg04309071	-3.92E-06	2.38E-06	-1.648555368	0.100202085	ii	chr16	58636963	G	CNOT1;CNOT1
cg07906724	-6.02E-06	3.65E-06	-1.648552419	0.10020269	ii	chr8	42623946	G	CHRNA6
cg23417150	-7.16E-06	4.34E-06	-1.64854815	0.100203566	ii	chr17	61516263	G	CYB561;CYB561;CYB561
cg10169224	-2.55E-05	1.55E-05	-1.648543844	0.10020445	ii	chrX	128560985	G
cg22791839	-2.78E-05	1.69E-05	-1.6485429	0.100204643	ii	chr14	102290160	G	PPP2R5C;PPP2R5C;PPP2R5C;PPP2R5C;PPP2R5C
cg11023392	2.53E-05	1.54E-05	1.648540796	0.100205075	i	chr13	37004715	R	CCNA1;CCNA1
cg00812799	-2.64E-05	1.60E-05	-1.648539623	0.100205316	ii	chr13	21295612	G	IL17D
cg11248502	-8.12E-06	4.93E-06	-1.648538756	0.100205494	ii	chr9	129871850	G	ANGPTL2;RALGPS1;RALGPS1;RALGPS1;RALGPS1
cg20013590	-2.06E-05	1.25E-05	-1.648537522	0.100205747	ii	chr1	145226397	G	NOTCH2NL;NBPF20;NBPF9
cg26283564	-1.12E-05	6.80E-06	-1.648532124	0.100206854	ii	chr7	94284274	G	SGCE;SGCE;PEG10;SGCE;PEG10
cg05490423	-2.99E-06	1.82E-06	-1.648520155	0.10020931	ii	chr16	78233567	G	WWOX;WWOX;WWOX;WWOX
cg27578501	1.02E-05	6.16E-06	1.648518527	0.100209644	ii	chr10	79367164	G	KCNMA1;KCNMA1;KCNMA1;KCNMA1;KCNMA1;KCNMA1
cg19235955	-2.07E-05	1.25E-05	-1.648515517	0.100210262	i	chr19	9731901	R	ZNF561;ZNF561
cg24948564	-3.64E-06	2.21E-06	-1.64851196	0.100210991	ii	chr12	113384576	G	OAS3
cg22464067	-1.14E-05	6.93E-06	-1.648511165	0.100211155	ii	chr16	88599027	G	ZFPM1;ZFPM1
cg24250596	-4.17E-06	2.53E-06	-1.648509461	0.100211504	ii	chr22	47675920	G
cg04525408	-1.32E-05	7.98E-06	-1.648505313	0.100212355	ii	chr17	74383274	G	SPHK1;SPHK1;SPHK1;SPHK1
cg17346426	-2.08E-06	1.26E-06	-1.648503073	0.100212815	i	chr2	216946392	R	TMEM169;PECR;TMEM169;TMEM169;TMEM169
cg14675455	1.86E-05	1.13E-05	1.64849236	0.100215013	ii	chrX	114361721	G	LRCH2;LRCH2
cg23170976	-1.41E-05	8.54E-06	-1.648490231	0.10021545	ii	chr12	99780079	G	ANKS1B
cg08893924	-3.19E-06	1.94E-06	-1.648487957	0.100215917	ii	chr19	2956645	G
cg06440348	-2.32E-05	1.41E-05	-1.648476123	0.100218345	ii	chr4	81111527	G	PRDM8
cg17674495	-5.45E-06	3.31E-06	-1.648475657	0.10021844	ii	chr6	32935917	G	BRD2
cg08485590	-1.23E-05	7.48E-06	-1.6484626	0.100221119	ii	chr19	49110224	G	SPACA4;FAM83E;SPACA4
cg12277882	-5.40E-06	3.28E-06	-1.648454404	0.100222801	ii	chr9	136758901	G	VAV2;VAV2
cg11179544	-2.31E-05	1.40E-05	-1.648453034	0.100223082	ii	chr12	71960660	G	LGR5;LGR5;LGR5;LGR5
cg12930795	-9.43E-06	5.72E-06	-1.648450903	0.10022352	ii	chr11	13485413	G	BTBD10
cg09454230	-5.60E-06	3.40E-06	-1.648449322	0.100223844	i	chr6	166144656	R
cg21954192	-7.27E-06	4.41E-06	-1.64844835	0.100224044	ii	chr1	209530520	G
cg06727761	-5.43E-06	3.30E-06	-1.648444404	0.100224853	ii	chr22	27026466	G	CRYBA4
cg21863100	-1.17E-05	7.10E-06	-1.648442739	0.100225195	i	chr12	64173505	R	TMEM5
cg22469804	-2.85E-06	1.73E-06	-1.648438975	0.100225967	ii	chr3	171131904	G	TNIK;TNIK;TNIK;TNIK;TNIK;TNIK;TNIK;TNIK;TNIK
cg13612083	-6.45E-06	3.91E-06	-1.648433347	0.100227122	i	chr6	127836053	G	C6orf174
cg10783086	1.80E-05	1.09E-05	1.648432643	0.100227267	ii	chr15	102345981	G	OR4F6
cg01936718	-8.74E-06	5.30E-06	-1.648431035	0.100227597	ii	chr10	4144300	G
cg25045127	-3.64E-07	2.21E-07	-1.648419449	0.100229974	i	chr20	23402051	G	NAPB;NAPB
cg00572266	-8.86E-06	5.38E-06	-1.648418544	0.10023016	ii	chr11	9029940	G
cg19234591	-1.57E-06	9.53E-07	-1.648417991	0.100230273	i	chr1	26632948	R	UBXN11;UBXN11;UBXN11
cg23416081	-1.41E-05	8.53E-06	-1.648415308	0.100230824	ii	chr6	35693573	G	FKBP5
cg12574956	-9.77E-06	5.93E-06	-1.648411212	0.100231665	ii	chr2	64315913	G
cg02201914	-1.28E-05	7.77E-06	-1.648403607	0.100233225	i	chr4	85299913	R
cg16848821	-1.64E-06	9.93E-07	-1.648401291	0.100233701	i	chr19	7623818	R	PNPLA6;PNPLA6;PNPLA6;PNPLA6;PNPLA6
cg01084368	-7.36E-06	4.47E-06	-1.648398088	0.100234358	ii	chr1	89455218	G	CCBL2;RBMXL1;RBMXL1;CCBL2
cg13944903	-9.36E-06	5.68E-06	-1.648392774	0.100235448	i	chr7	65447069	R	GUSB
cg25851313	-3.52E-05	2.14E-05	-1.648377977	0.100238485	i	chr1	16400665	R	FAM131C
cg19016694	-1.95E-05	1.18E-05	-1.648369906	0.100240141	ii	chr17	80821826	G	TBCD
cg24840372	-2.44E-06	1.48E-06	-1.648365073	0.100241133	i	chr20	61669362	R	NCRNA00029
cg04162316	-7.93E-06	4.81E-06	-1.648361436	0.10024188	i	chr17	78786355	R	RPTOR;RPTOR
cg19335742	-8.98E-06	5.45E-06	-1.648361284	0.100241911	i	chr15	40566880	R	PAK6;PAK6;PAK6
cg11267055	-1.24E-05	7.52E-06	-1.648357093	0.100242771	ii	chr3	139065786	G	MRPS22
cg09186183	-3.69E-06	2.24E-06	-1.648354014	0.100243403	ii	chr7	99691942	G	MIR25;MIR93;MIR106B;MCM7;MCM7;MCM7
cg19926245	-4.40E-06	2.67E-06	-1.648351102	0.100244001	ii	chr1	57368084	G	C8A
cg00159953	-6.70E-05	4.07E-05	-1.648350727	0.100244077	ii	chr21	47547796	G	COL6A2;COL6A2;COL6A2
cg24966363	-1.63E-05	9.90E-06	-1.648338266	0.100246635	ii	chr8	8932588	G
cg20454429	-1.78E-05	1.08E-05	-1.64833782	0.100246726	ii	chrX	133303524	G	MIR363
cg01361261	-2.04E-06	1.24E-06	-1.648336133	0.100247073	i	chr10	436604	R	DIP2C
cg01205241	-1.18E-05	7.15E-06	-1.648333774	0.100247557	ii	chr19	49258878	G	FGF21;FUT1
cg09837951	-5.31E-06	3.22E-06	-1.648332191	0.100247882	ii	chr16	72958530	G	ZFHX3;ZFHX3
cg09004856	-2.09E-05	1.27E-05	-1.648328864	0.100248565	ii	chr5	74465856	G	ANKRD31
cg03365252	-4.56E-06	2.76E-06	-1.648324194	0.100249523	ii	chr2	103793195	G
cg08944170	-4.44E-05	2.69E-05	-1.648324127	0.100249537	ii	chr1	248100614	G	OR2L13;OR2L13
cg19985911	-6.41E-06	3.89E-06	-1.648320767	0.100250227	ii	chr12	58209674	G	AVIL
cg23216874	-7.34E-06	4.45E-06	-1.648319651	0.100250456	i	chr6	84563117	G	RIPPLY2;RIPPLY2;RIPPLY2
cg01893425	2.13E-05	1.29E-05	1.648318245	0.100250744	ii	chrX	46563720	G	SLC9A7;SLC9A7
cg05274464	-2.94E-06	1.78E-06	-1.648317138	0.100250971	i	chr16	71929458	R	KIAA0174;KIAA0174
cg02077561	-1.64E-05	9.98E-06	-1.64831654	0.100251094	ii	chr1	6270963	G	RNF207
cg12903131	-2.95E-06	1.79E-06	-1.648312248	0.100251975	ii	chr1	26036071	G	MAN1C1;MAN1C1
cg18984724	-1.11E-05	6.74E-06	-1.648300857	0.100254313	i	chr2	220299604	G	SPEG
cg25804773	-4.42E-06	2.68E-06	-1.648295683	0.100255375	ii	chr10	97242763	G	SORBS1;SORBS1
cg09794469	-2.93E-06	1.77E-06	-1.648294606	0.100255596	i	chr7	5391393	R	TNRC18
cg03668835	-3.51E-06	2.13E-06	-1.648293938	0.100255733	i	chr3	17784171	R	TBC1D5;TBC1D5
cg20865098	-9.43E-06	5.72E-06	-1.648292876	0.100255951	ii	chr3	11017965	G
cg19215194	-4.87E-06	2.95E-06	-1.648290244	0.100256491	ii	chr22	30952233	G	GAL3ST1
cg11577196	-2.33E-06	1.41E-06	-1.648287552	0.100257044	i	chr3	46775544	R
cg07814572	-9.96E-06	6.04E-06	-1.648286583	0.100257243	ii	chr16	58283615	G	CCDC113;CCDC113
cg02683114	-2.78E-06	1.69E-06	-1.648279597	0.100258677	i	chr2	24398427	R	C2orf84
cg10941916	2.47E-05	1.50E-05	1.64827683	0.100259244	ii	chr8	19615741	G
cg01542143	-1.11E-05	6.71E-06	-1.648275811	0.100259454	ii	chr4	3240754	G	HTT
cg04240493	-1.35E-05	8.18E-06	-1.648260914	0.100262511	ii	chr3	148414664	G	AGTR1;AGTR1;AGTR1;AGTR1
cg21207731	-2.62E-06	1.59E-06	-1.648251518	0.10026444	ii	chr2	213696350	G
ch.14.1182433R	-6.23E-06	3.78E-06	-1.648247237	0.100265319	ii	chr14	78024853	G	SPTLC2
cg03550794	-1.73E-06	1.05E-06	-1.648244782	0.100265823	i	chr7	100271228	R	GNB2
cg19389641	-2.30E-06	1.40E-06	-1.648238749	0.100267061	i	chr12	6472691	R	SCNN1A;SCNN1A;SCNN1A
cg04314111	-7.54E-06	4.57E-06	-1.64823771	0.100267275	i	chr1	2003577	R	PRKCZ
cg09583957	-2.09E-05	1.27E-05	-1.648234392	0.100267955	ii	chr20	57428315	G	GNAS;GNAS;GNAS;GNAS;GNAS
cg02526790	-4.41E-06	2.67E-06	-1.648234123	0.100268011	ii	chr8	134044590	G	TG
cg09619732	-1.76E-05	1.07E-05	-1.64823274	0.100268295	ii	chr10	104392151	G	SUFU
cg00313401	-6.40E-06	3.88E-06	-1.648231925	0.100268462	ii	chr15	74219948	G	LOXL1
cg24806732	-1.00E-05	6.09E-06	-1.648224027	0.100270083	i	chr17	7608859	R	EFNB3;EFNB3
cg09600947	-3.70E-06	2.25E-06	-1.64822119	0.100270666	ii	chr22	23051663	G
cg07920820	-1.21E-05	7.36E-06	-1.648217058	0.100271514	ii	chr11	130048365	G	ST14
cg23760916	-2.09E-06	1.27E-06	-1.64821639	0.100271651	i	chr6	167369692	R	RNASET2;RNASET2
cg13284299	-6.94E-06	4.21E-06	-1.648211711	0.100272611	ii	chr4	48545948	G	FRYL
cg10285122	3.05E-05	1.85E-05	1.648209377	0.100273091	ii	chr12	93968736	G	SOCS2;SOCS2;SOCS2;SOCS2;SOCS2;SOCS2
cg03659016	-9.00E-06	5.46E-06	-1.648205829	0.100273819	ii	chr11	1507746	G	MOB2
cg06165506	-1.04E-05	6.29E-06	-1.648204738	0.100274043	i	chr16	77822083	R	VAT1L
cg03056584	-1.87E-05	1.13E-05	-1.648204414	0.100274109	ii	chr17	12018592	G	MAP2K4;MAP2K4
cg26760951	-1.03E-05	6.23E-06	-1.648203777	0.10027424	ii	chr4	24043806	G
cg06830268	-4.20E-06	2.55E-06	-1.648197871	0.100275453	i	chr1	53926931	R	DMRTB1
cg20065872	-2.91E-06	1.76E-06	-1.648195972	0.100275842	ii	chr6	116689548	G	DSE
cg00595856	-3.94E-06	2.39E-06	-1.648191915	0.100276675	ii	chr1	1576539	G	CDK11B;CDK11B;CDK11B;CDK11B;CDK11B;CDK11B
cg11877024	-3.86E-06	2.34E-06	-1.648190676	0.10027693	ii	chr12	96360233	G	AMDHD1
cg15436030	-1.58E-05	9.60E-06	-1.648187178	0.100277648	ii	chr1	226896665	G	ITPKB
cg16800028	-2.41E-06	1.46E-06	-1.648187008	0.100277683	i	chr3	159943315	R	LOC401097
cg27550060	-2.19E-05	1.33E-05	-1.648185925	0.100277905	ii	chr7	56516255	G	LOC650226
cg27586693	-5.27E-06	3.20E-06	-1.648183202	0.100278464	ii	chr9	4743729	G
cg03388385	-2.01E-05	1.22E-05	-1.648182742	0.100278558	ii	chr6	68478676	G
cg21044637	-1.39E-05	8.42E-06	-1.648182269	0.100278655	ii	chr13	45014024	G	TSC22D1;TSC22D1;TSC22D1
cg14078897	-5.00E-06	3.03E-06	-1.64818213	0.100278684	ii	chr15	59929095	G
cg13488725	-8.85E-06	5.37E-06	-1.648176143	0.100279913	i	chr3	134635261	R	EPHB1
cg02649836	-3.99E-06	2.42E-06	-1.648172697	0.100280621	ii	chr11	59550053	G	STX3;STX3
cg24978361	-1.89E-05	1.15E-05	-1.648166475	0.100281898	ii	chr10	80547158	G
cg10264354	-1.57E-05	9.51E-06	-1.648155272	0.100284198	ii	chr6	129505619	G	LAMA2;LAMA2
cg15783299	1.10E-05	6.68E-06	1.648153754	0.100284509	ii	chr8	17530157	G	MTUS1;MTUS1;MTUS1;MTUS1;MTUS1
cg18539891	-8.91E-06	5.41E-06	-1.648153322	0.100284598	ii	chr19	37262806	G
cg24059154	-1.91E-06	1.16E-06	-1.648148198	0.10028565	ii	chr11	5646103	G	TRIM6-TRIM34;TRIM34;TRIM34;TRIM34
cg09473424	-1.37E-05	8.33E-06	-1.648142358	0.100286849	ii	chr1	28918526	G	RAB42;RAB42
cg16881209	2.89E-05	1.75E-05	1.64814086	0.100287157	ii	chr7	57472959	G
cg00823783	-1.09E-05	6.63E-06	-1.648140586	0.100287213	i	chr16	5007972	R	SEC14L5
cg05908241	-2.03E-05	1.23E-05	-1.648137888	0.100287767	ii	chr7	143109367	G
cg13977700	-1.83E-05	1.11E-05	-1.648137054	0.100287938	ii	chr14	77423887	G
cg23688299	2.45E-05	1.49E-05	1.64813459	0.100288444	ii	chr12	89848266	G	POC1B;POC1B;POC1B;POC1B
cg09554989	-7.93E-06	4.81E-06	-1.648134202	0.100288524	ii	chr6	151857395	G	CCDC170
cg17633994	-1.28E-05	7.76E-06	-1.648133222	0.100288725	ii	chr18	34148596	G	FHOD3;FHOD3;FHOD3
cg23402429	-7.41E-06	4.50E-06	-1.648123934	0.100290632	i	chr2	28789613	R	PLB1;PLB1
cg02247436	1.45E-05	8.77E-06	1.648121612	0.100291108	ii	chr4	48378995	G	SLAIN2
cg10581158	-1.96E-05	1.19E-05	-1.648110692	0.10029335	ii	chr14	106967956	G
cg25964609	-2.75E-05	1.67E-05	-1.648107001	0.100294108	ii	chr12	76956058	G
cg24792323	-1.85E-05	1.12E-05	-1.64810208	0.100295119	ii	chr16	2519628	G
cg16754467	2.33E-06	1.41E-06	1.648098106	0.100295934	i	chr6	10426588	G
cg05050991	-1.77E-05	1.07E-05	-1.648092683	0.100297048	ii	chr8	129497983	G	LINC00824
cg08133919	3.03E-05	1.84E-05	1.648092082	0.100297171	ii	chr15	52822439	G	MYO5A;MYO5A
cg25922815	-1.74E-05	1.05E-05	-1.648091244	0.100297343	ii	chr7	129820620	G	TMEM209;TMEM209
cg24483352	-6.59E-06	4.00E-06	-1.648088189	0.100297971	ii	chr8	911188	G
cg08852145	-1.00E-05	6.08E-06	-1.648085488	0.100298525	ii	chr7	100660212	G	LOC102724094;LOC102724094;MUC12
cg07323141	-1.39E-05	8.43E-06	-1.64808326	0.100298983	i	chr2	239140169	R	LOC151174;LOC643387;LOC151174
cg03014326	-2.11E-05	1.28E-05	-1.64808047	0.100299555	i	chr18	14748285	R	ANKRD30B;ANKRD30B
cg01654582	-8.77E-06	5.32E-06	-1.648077005	0.100300267	ii	chr4	171011577	G	AADAT;AADAT
cg24550149	-3.48E-05	2.11E-05	-1.648073633	0.100300959	i	chr1	55246954	G	TTC22
cg08564027	-4.59E-05	2.79E-05	-1.648070411	0.100301621	ii	chr20	61660810	G
cg18734591	-5.77E-06	3.50E-06	-1.648065769	0.100302574	ii	chr7	158657749	G	WDR60
cg08943500	-6.82E-06	4.14E-06	-1.648062763	0.100303191	ii	chr3	188837874	G
cg24325816	-1.65E-05	1.00E-05	-1.648059293	0.100303904	ii	chr19	40864827	G	PLD3;PLD3;PLD3
cg05285188	8.93E-06	5.42E-06	1.64805399	0.100304993	ii	chr1	120574855	G	NOTCH2;NOTCH2
cg25696857	-2.77E-05	1.68E-05	-1.648049521	0.10030591	ii	chr15	50401664	G	ATP8B4;ATP8B4;ATP8B4;ATP8B4
cg14219677	-4.53E-06	2.75E-06	-1.648037422	0.100308395	ii	chr9	130649009	G	ST6GALNAC6
cg04213082	-1.71E-05	1.04E-05	-1.6480364	0.100308604	ii	chr11	16800806	G
cg10319579	-1.25E-05	7.58E-06	-1.648035038	0.100308884	ii	chr3	52393744	G	DNAH1
cg22417032	-1.11E-06	6.71E-07	-1.648019854	0.100312002	i	chr7	157350867	G	PTPRN2;PTPRN2;PTPRN2
cg22906700	-2.15E-06	1.30E-06	-1.648008994	0.100314232	i	chr9	126762603	G
cg11109809	-2.74E-06	1.67E-06	-1.648006303	0.100314785	i	chr7	30544567	R	GGCT
cg12428117	-1.27E-05	7.72E-06	-1.648004437	0.100315168	ii	chr5	177038206	G
cg20947082	-1.22E-05	7.40E-06	-1.648003292	0.100315403	i	chr1	233749643	R	KCNK1
cg19916129	3.75E-05	2.28E-05	1.647998973	0.10031629	ii	chr13	113242878	G	TUBGCP3
cg07993239	-4.43E-06	2.69E-06	-1.647990092	0.100318114	ii	chr12	92489053	G	C12orf79;C12orf79;C12orf79;C12orf79;C12orf79
cg27495654	-3.63E-06	2.20E-06	-1.647989526	0.10031823	ii	chr8	48623951	G	SPIDR;SPIDR;SPIDR;SPIDR
cg27590859	-5.13E-06	3.12E-06	-1.647986544	0.100318842	i	chr20	54967608	R	AURKA;AURKA;CSTF1;CSTF1;CSTF1;AURKA;AURKA;AURKA;AURKA;CSTF1
cg16667827	1.62E-05	9.84E-06	1.647986434	0.100318865	ii	chr17	57803298	G	VMP1
cg05305497	-2.16E-05	1.31E-05	-1.647978134	0.100320569	ii	chr14	22889896	G
cg08106847	-7.91E-06	4.80E-06	-1.647976641	0.100320876	ii	chr7	157782885	G	PTPRN2;PTPRN2;PTPRN2
cg00977403	-3.83E-05	2.33E-05	-1.647976526	0.100320899	i	chr16	1585720	R	IFT140;TMEM204
cg20955788	-1.78E-05	1.08E-05	-1.647972264	0.100321775	ii	chr9	126784410	G	LHX2
cg06301443	-3.38E-06	2.05E-06	-1.647971366	0.100321959	ii	chr22	19807266	G	GNB1L
cg16648355	-8.04E-06	4.88E-06	-1.647968415	0.100322565	i	chr8	95654179	R	ESRP1;ESRP1;ESRP1;ESRP1;ESRP1
cg07113600	-2.59E-06	1.57E-06	-1.647967373	0.100322779	ii	chr13	74708194	G	KLF12
cg13773729	-6.65E-06	4.04E-06	-1.647965145	0.100323237	ii	chr18	60122311	G
cg15545269	-9.36E-06	5.68E-06	-1.647963254	0.100323625	ii	chr3	2942503	G	CNTN4;CNTN4
cg22200696	-1.04E-05	6.32E-06	-1.647960715	0.100324147	ii	chr11	47314031	G	MADD;MADD;MADD;MADD;MADD;MADD;MADD;MADD;MADD;MADD
cg03039556	-4.08E-06	2.48E-06	-1.647955232	0.100325273	ii	chr21	31964717	G	KRTAP6-3
cg20731257	-2.51E-05	1.53E-05	-1.647953598	0.100325608	i	chr2	87883497	R
cg24183566	-7.59E-06	4.60E-06	-1.647952648	0.100325803	ii	chr7	101629430	G	CUX1;CUX1;CUX1
cg11058951	-3.94E-06	2.39E-06	-1.647951647	0.100326009	ii	chr7	92855729	G	HEPACAM2
cg21521230	-3.37E-06	2.04E-06	-1.647944784	0.100327418	ii	chr6	33288635	G	DAXX;DAXX;DAXX;DAXX
cg16230734	3.30E-05	2.00E-05	1.647942974	0.10032779	ii	chr2	1794407	G	MYT1L;MYT1L
cg27351783	-1.04E-05	6.31E-06	-1.647942502	0.100327887	ii	chr5	112592733	G	MCC;MCC
cg13828679	-1.38E-05	8.35E-06	-1.647936451	0.10032913	ii	chr9	139541275	G
cg05223025	-3.82E-06	2.32E-06	-1.64792924	0.10033061	ii	chr7	66008142	G	GS1-124K5.11
cg24874557	-2.84E-06	1.73E-06	-1.647925503	0.100331378	ii	chr11	1321929	G	TOLLIP
cg19731012	-1.02E-05	6.19E-06	-1.647925335	0.100331412	ii	chr8	55001568	G	LYPLA1;LYPLA1;LYPLA1;LYPLA1;LYPLA1;LYPLA1
cg11054192	-1.59E-05	9.67E-06	-1.647923144	0.100331862	ii	chr12	130892525	G	RIMBP2
cg26260588	-3.22E-06	1.96E-06	-1.647917473	0.100333027	i	chr1	36023025	R	NCDN;KIAA0319L;NCDN;KIAA0319L;NCDN
cg01454947	-5.02E-06	3.05E-06	-1.647916212	0.100333286	ii	chr2	99223011	G	C2orf64
cg16730484	-1.38E-05	8.40E-06	-1.647915782	0.100333375	ii	chrX	71497424	G	RPS4X
cg14479530	-2.95E-05	1.79E-05	-1.647911751	0.100334202	ii	chr20	60173405	G	CDH4;CDH4;CDH4
cg17579075	-3.96E-07	2.40E-07	-1.647909534	0.100334658	i	chr11	18720358	G	TMEM86A;TMEM86A
cg04604806	-3.08E-07	1.87E-07	-1.647907266	0.100335123	i	chr2	128643028	G	AMMECR1L
cg05575046	-1.83E-06	1.11E-06	-1.647905779	0.100335429	i	chr16	58163367	R	C16orf80
cg21395944	-2.63E-06	1.59E-06	-1.647904985	0.100335592	ii	chr12	2880845	G	LOC283440
cg11971944	-1.01E-05	6.11E-06	-1.647900807	0.10033645	ii	chr19	19366511	G	HAPLN4
cg17195086	-1.46E-05	8.86E-06	-1.647898624	0.100336899	ii	chrX	15845737	G	AP1S2;AP1S2
cg23493412	-1.02E-05	6.16E-06	-1.647896298	0.100337376	ii	chr17	63491688	G
cg15564871	-2.29E-05	1.39E-05	-1.647895389	0.100337563	ii	chr15	24411878	G	PWRN2
cg05028754	-3.70E-06	2.24E-06	-1.647894012	0.100337846	ii	chr17	75300149	G	SEPT9;SEPT9;SEPT9
cg09463900	-4.56E-06	2.77E-06	-1.647891167	0.10033843	i	chr19	12939587	R	RTBDN;RTBDN
cg27457323	-7.78E-07	4.72E-07	-1.647888574	0.100338963	i	chr10	62538048	G	CDK1;CDC2;CDK1;CDK1;CDK1
cg05617039	-7.96E-06	4.83E-06	-1.647888124	0.100339055	ii	chr13	76055293	G	TBC1D4
cg22616512	-3.50E-06	2.13E-06	-1.647885517	0.10033959	ii	chr7	101525869	G	CUX1;CUX1;CUX1;CUX1;CUX1;CUX1;CUX1
cg12196784	-1.15E-06	7.00E-07	-1.647882792	0.10034015	i	chr17	27053868	G	TLCD1;TLCD1;TLCD1
cg24755521	-7.61E-06	4.62E-06	-1.647876172	0.10034151	ii	chr7	151827430	G
cg22997524	-1.09E-05	6.59E-06	-1.647874878	0.100341776	ii	chr8	38283759	G	FGFR1;FGFR1;FGFR1;FGFR1;FGFR1;FGFR1;FGFR1;FGFR1;FGFR1;FGFR1;FGFR1;FGFR1;FGFR1;FGFR1;FGFR1;FGFR1;FGFR1;FGFR1
cg10717522	-3.10E-06	1.88E-06	-1.647874457	0.100341862	ii	chr2	191792078	G	GLS;GLS
cg06112082	-1.63E-05	9.90E-06	-1.647873919	0.100341973	i	chr7	56809605	R
cg22114534	-4.50E-06	2.73E-06	-1.647873679	0.100342022	ii	chr5	142557001	G	ARHGAP26;ARHGAP26
cg26149920	-1.50E-05	9.08E-06	-1.647864803	0.100343845	ii	chr19	7953081	G	LRRC8E
cg08813197	-6.58E-06	3.99E-06	-1.647854439	0.100345974	i	chr16	72993866	G	ZFHX3;ZFHX3
cg00026857	-1.62E-05	9.86E-06	-1.647845977	0.100347712	ii	chr12	6619803	G	NCAPD2
cg00071751	3.98E-07	2.42E-07	1.647845639	0.100347781	i	chr10	91461194	G	KIF20B
cg23984305	-1.58E-05	9.60E-06	-1.647840573	0.100348822	i	chr5	150225093	R	IRGM
cg11667509	-2.59E-05	1.57E-05	-1.647836029	0.100349755	ii	chrX	153719406	G	SLC10A3;SLC10A3;SLC10A3
cg07614980	1.42E-05	8.60E-06	1.647834263	0.100350118	ii	chr6	169744149	G
cg22081059	1.84E-05	1.12E-05	1.647831413	0.100350703	ii	chr20	42390197	G
cg15421532	-7.04E-06	4.27E-06	-1.647829503	0.100351096	ii	chr3	106068967	G
cg11836369	-8.17E-06	4.96E-06	-1.647824208	0.100352183	i	chr1	160254759	R	PEX19;PEX19
cg02510618	-1.77E-05	1.08E-05	-1.647817395	0.100353583	ii	chr10	134946066	G
cg18589472	-3.28E-05	1.99E-05	-1.647812794	0.100354528	ii	chr17	63366694	G
cg21265540	-4.39E-06	2.67E-06	-1.647808073	0.100355498	i	chr12	125534110	R
cg02796773	-2.47E-06	1.50E-06	-1.647807825	0.100355549	i	chr4	87515700	R	PTPN13;PTPN13;PTPN13;PTPN13;PTPN13;PTPN13;PTPN13;PTPN13
cg02222103	-5.58E-06	3.39E-06	-1.647803868	0.100356362	ii	chr17	5389592	G	DERL2;MIS12
cg17858351	-1.98E-05	1.20E-05	-1.647803733	0.100356389	ii	chr3	178250450	G	KCNMB2-AS1;KCNMB2-AS1
cg05029912	-4.26E-06	2.58E-06	-1.647796467	0.100357882	ii	chr21	43787825	G	TFF1
cg18853435	-1.37E-06	8.31E-07	-1.647794745	0.100358236	i	chr2	219263149	R	CTDSP1
cg21352315	-1.92E-05	1.16E-05	-1.647790058	0.100359198	ii	chr10	76546266	G
cg12534466	-4.23E-06	2.56E-06	-1.64778839	0.100359541	ii	chr3	39424767	G	SLC25A38
cg05988694	-2.76E-06	1.67E-06	-1.647782531	0.100360745	ii	chr11	10674729	G	MRVI1;MRVI1;MRVI1;MRVI1;MRVI1;MRVI1
cg02542218	1.97E-05	1.19E-05	1.64777933	0.100361402	ii	chr7	131630566	G
cg00157693	-9.01E-06	5.47E-06	-1.647769219	0.100363479	ii	chr19	55087462	G	LILRA2;LILRA2;LILRA2;LILRA2
cg20970810	-1.17E-05	7.12E-06	-1.647768474	0.100363632	ii	chr1	167479164	G	CD247;CD247
cg23205529	-5.09E-06	3.09E-06	-1.647767525	0.100363827	ii	chr6	32938380	G	BRD2;BRD2
cg07062456	-6.21E-06	3.77E-06	-1.64776579	0.100364184	ii	chr2	26481305	G	HADHB
cg04784635	-9.24E-06	5.61E-06	-1.64775168	0.100367082	ii	chr10	116097581	G	AFAP1L2;AFAP1L2
cg20552903	-1.77E-05	1.07E-05	-1.647751185	0.100367184	ii	chr6	33289678	G	DAXX;DAXX;DAXX;DAXX
cg06502970	-2.66E-05	1.61E-05	-1.647744345	0.100368589	ii	chr9	129064235	G
cg21242414	-7.72E-06	4.69E-06	-1.647743581	0.100368746	ii	chr8	133814790	G	PHF20L1;PHF20L1;PHF20L1
cg04308328	-1.65E-05	1.00E-05	-1.647741223	0.100369231	ii	chr9	96075009	G	WNK2;WNK2
cg24094122	1.32E-05	8.04E-06	1.647738092	0.100369874	ii	chr2	162915893	G	DPP4
cg09955298	-4.36E-06	2.65E-06	-1.64773541	0.100370425	ii	chr8	7213522	G	FAM66B
cg24802184	-6.53E-06	3.96E-06	-1.647734623	0.100370586	ii	chr20	6673624	G
cg07315804	-9.09E-06	5.52E-06	-1.647733541	0.100370809	ii	chr20	48788244	G	LINC01273
cg15877515	-3.97E-06	2.41E-06	-1.647730848	0.100371362	ii	chr11	113112772	G	NCAM1;NCAM1;NCAM1
cg19445207	-1.13E-05	6.85E-06	-1.647728034	0.10037194	ii	chr2	172287648	G	METTL8
cg09986894	-2.88E-06	1.75E-06	-1.647723761	0.100372818	ii	chr2	25478842	G	DNMT3A;DNMT3A
cg12637784	-5.58E-06	3.38E-06	-1.64771952	0.100373689	ii	chr8	126396741	G
cg25780156	-1.25E-06	7.57E-07	-1.647719274	0.10037374	i	chr19	1383710	G	NDUFS7
cg24617363	-3.67E-07	2.23E-07	-1.64771205	0.100375224	i	chr6	41040232	G	C6orf130;NFYA;NFYA
cg10024501	-3.93E-06	2.38E-06	-1.64770863	0.100375926	ii	chr6	43663647	G
cg24339092	1.24E-05	7.51E-06	1.647705261	0.100376619	ii	chr5	140220731	G	PCDHA8;PCDHA8;PCDHA1;PCDHA1;PCDHA2;PCDHA3;PCDHA4;PCDHA5;PCDHA6;PCDHA6;PCDHA7
cg05712296	-1.04E-05	6.29E-06	-1.647705252	0.10037662	i	chr1	151445973	R
cg19813800	7.89E-06	4.79E-06	1.64770326	0.10037703	ii	chr2	218579991	G	DIRC3
cg25497868	-1.32E-05	8.03E-06	-1.647696043	0.100378513	ii	chr4	93472875	G	GRID2;GRID2
cg02402630	-1.65E-06	9.99E-07	-1.647685152	0.10038075	i	chr16	87738623	R	LOC100129637
cg09376781	-1.87E-05	1.14E-05	-1.647684814	0.10038082	ii	chr6	158267079	G	SNX9
cg23900070	-7.87E-06	4.78E-06	-1.647684004	0.100380986	ii	chr14	68853595	G	RAD51L1;RAD51L1;RAD51L1
cg16295030	-1.53E-05	9.31E-06	-1.647681637	0.100381472	ii	chr5	94784489	G	FAM81B
cg24871482	-1.04E-05	6.32E-06	-1.647679869	0.100381836	ii	chr2	100824662	G
cg16103996	-7.67E-06	4.65E-06	-1.647678208	0.100382177	i	chr7	34214897	R
cg03547078	-2.16E-05	1.31E-05	-1.647668058	0.100384262	i	chr1	1855303	R
cg15943396	-3.89E-06	2.36E-06	-1.64766127	0.100385657	ii	chr5	159436103	G	TTC1
cg00852414	-3.56E-06	2.16E-06	-1.647653088	0.100387338	ii	chr14	101543050	G
cg26953862	-1.63E-05	9.91E-06	-1.647652085	0.100387544	ii	chr12	6651909	G	IFFO1;IFFO1;IFFO1;IFFO1
cg15388515	-3.63E-06	2.20E-06	-1.647650647	0.10038784	ii	chr22	18414541	G	MICAL3
cg03041658	-1.86E-05	1.13E-05	-1.647648569	0.100388267	ii	chr7	94543948	G	PPP1R9A;PPP1R9A;PPP1R9A;PPP1R9A;PPP1R9A
cg18099408	-1.49E-06	9.03E-07	-1.647644755	0.10038905	i	chr3	52552593	R	STAB1
cg15962538	-1.14E-05	6.90E-06	-1.647641716	0.100389675	ii	chr1	243904118	G	AKT3;AKT3
cg25298664	-3.17E-06	1.92E-06	-1.647636265	0.100390795	ii	chr15	74753253	G	UBL7;UBL7;UBL7;UBL7;UBL7-AS1;UBL7-AS1;UBL7-AS1;UBL7;UBL7;UBL7
cg15471197	-7.22E-06	4.38E-06	-1.64763007	0.100392068	ii	chr12	57592381	G	LRP1
cg22026538	-9.58E-06	5.82E-06	-1.647629255	0.100392235	ii	chr20	32753274	G
cg09948374	-2.22E-05	1.35E-05	-1.647623294	0.10039346	ii	chr1	174844517	G	RABGAP1L;RABGAP1L;RABGAP1L;RABGAP1L
cg01783495	-1.20E-05	7.29E-06	-1.647622002	0.100393726	ii	chr1	172224713	G	DNM3;DNM3
cg23827991	1.05E-05	6.38E-06	1.647621043	0.100393923	ii	chr5	1283243	G	TERT;TERT
cg20744943	1.14E-05	6.92E-06	1.647611257	0.100395933	ii	chr5	126988869	G	CTXN3;CTXN3;CTXN3
cg18793412	-1.17E-05	7.11E-06	-1.647610428	0.100396104	ii	chr13	38989650	G
cg06148264	-1.14E-05	6.92E-06	-1.647610033	0.100396185	ii	chr6	2841468	G	SERPINB1
cg25998612	-8.41E-06	5.10E-06	-1.647609397	0.100396316	ii	chr1	78560837	G	GIPC2;GIPC2
cg09772661	-1.63E-05	9.88E-06	-1.647608301	0.100396541	i	chr19	7794952	G	CLEC4G
cg13979872	-1.92E-05	1.17E-05	-1.647607912	0.100396621	ii	chr19	44327981	G
cg20821823	-1.27E-05	7.73E-06	-1.647603296	0.100397569	ii	chr16	1354220	G
cg01886385	-3.70E-06	2.25E-06	-1.647599702	0.100398308	i	chr6	32037342	R	TNXB
cg05860900	-2.72E-05	1.65E-05	-1.647598902	0.100398472	ii	chr11	70417473	G	SHANK2;SHANK2;SHANK2
cg09667960	-1.88E-05	1.14E-05	-1.647583132	0.100401713	ii	chr9	13446373	G
cg03079219	2.68E-05	1.62E-05	1.647573861	0.100403618	i	chr19	47918212	R	MEIS3;MEIS3;MEIS3
cg12424293	-1.20E-05	7.28E-06	-1.64757279	0.100403838	ii	chr18	77273440	G	NFATC1;NFATC1;NFATC1;NFATC1
cg21993317	-1.71E-06	1.04E-06	-1.647566991	0.10040503	i	chr8	107669869	R	OXR1;OXR1;OXR1;OXR1
cg17137213	-5.05E-06	3.07E-06	-1.647566771	0.100405075	ii	chr19	51289593	G
cg18221786	-3.53E-07	2.14E-07	-1.647565135	0.100405411	i	chr19	1103729	G	GPX4;GPX4;GPX4
cg03466598	-1.21E-05	7.35E-06	-1.64756303	0.100405844	i	chr16	1305718	R	TPSD1
cg06648782	-4.64E-06	2.82E-06	-1.647562415	0.10040597	ii	chr6	163661301	G	PACRG;PACRG;PACRG
cg09616556	-1.83E-05	1.11E-05	-1.647561461	0.100406166	ii	chr14	103388656	G	AMN
cg15474337	-3.21E-05	1.95E-05	-1.647556948	0.100407093	ii	chr19	50848247	G	NAPSB
cg15730346	-1.58E-05	9.60E-06	-1.647553413	0.10040782	ii	chr17	46508105	G	SKAP1;SKAP1
cg19340031	-1.04E-05	6.34E-06	-1.647548158	0.1004089	ii	chr14	73956407	G	HEATR4;HEATR4;C14orf169
cg22883080	-1.87E-05	1.14E-05	-1.647547172	0.100409102	ii	chr22	36841223	G
cg02026024	-2.95E-06	1.79E-06	-1.647543395	0.100409878	ii	chr17	79652703	G	HGS
cg21283167	-4.88E-06	2.96E-06	-1.647542796	0.100410002	ii	chr1	47986245	G
cg09342985	-4.88E-06	2.96E-06	-1.647541676	0.100410232	ii	chr6	47497590	G	CD2AP
cg13665149	-4.56E-06	2.77E-06	-1.647541541	0.10041026	ii	chr9	114557067	G
cg11524692	-2.64E-05	1.60E-05	-1.647537028	0.100411187	ii	chr3	193687858	G	LOC647323
cg07218643	1.15E-05	7.00E-06	1.647535764	0.100411447	ii	chr9	112585017	G	PALM2;PALM2;PALM2-AKAP2;PALM2-AKAP2
cg09993780	-1.14E-05	6.90E-06	-1.647532932	0.100412029	ii	chr6	31648544	G	LY6G5C
cg03378599	3.16E-05	1.92E-05	1.647526316	0.100413388	ii	chr5	140106029	G
cg19699893	-1.79E-06	1.09E-06	-1.647523155	0.100414038	i	chr19	11473353	G	LPPR2;LPPR2
cg04793637	-8.64E-06	5.24E-06	-1.647516015	0.100415505	ii	chr15	30896060	G
cg05771730	-1.17E-05	7.09E-06	-1.64751551	0.100415609	ii	chr20	39635076	G
cg06354975	-2.40E-05	1.46E-05	-1.647513227	0.100416078	ii	chr4	41361996	G	LIMCH1;LIMCH1;LIMCH1
cg09001591	-4.24E-06	2.57E-06	-1.64751203	0.100416324	ii	chr2	29236577	G	FAM179A
cg19334977	1.94E-05	1.18E-05	1.647510321	0.100416676	ii	chr10	483555	G	DIP2C
cg27158293	-1.75E-05	1.06E-05	-1.647509348	0.100416876	ii	chr1	75699335	G	SLC44A5;SLC44A5
cg22316521	-2.10E-05	1.27E-05	-1.647507201	0.100417317	ii	chr16	3356007	G	ZNF75A;TIGD7;ZNF75A
cg07259893	-2.22E-05	1.35E-05	-1.647504158	0.100417942	ii	chr17	35287436	G
cg01924596	-6.79E-06	4.12E-06	-1.647496036	0.100419611	i	chr5	31854504	R	PDZD2
cg13516479	-1.43E-05	8.65E-06	-1.647495184	0.100419787	ii	chr6	122016629	G
cg15635882	-3.74E-06	2.27E-06	-1.647490172	0.100420817	ii	chr6	151149502	G	PLEKHG1
cg23228768	-1.52E-06	9.24E-07	-1.647484372	0.100422009	i	chr17	66453842	R	WIPI1;PRKAR1A
cg17010737	-1.42E-05	8.63E-06	-1.647479258	0.10042306	ii	chr6	1368368	G
cg10002103	8.71E-07	5.29E-07	1.647477467	0.100423428	i	chr12	46766730	G	SLC38A2
cg01104053	-1.32E-05	8.01E-06	-1.64747685	0.100423555	ii	chr14	77391173	G
cg21105084	-5.43E-06	3.29E-06	-1.647476841	0.100423556	ii	chr16	28880308	G	SH2B1;SH2B1;SH2B1;SH2B1;SH2B1;SH2B1;SH2B1;SH2B1;SH2B1;SH2B1;SH2B1;SH2B1;SH2B1;SH2B1
cg18291443	-1.04E-05	6.34E-06	-1.647475786	0.100423773	ii	chr3	157178134	G	VEPH1;VEPH1;VEPH1;VEPH1;VEPH1;VEPH1
cg22786137	-5.31E-06	3.22E-06	-1.647466279	0.100425727	ii	chr1	42966017	G
cg22209751	-4.39E-06	2.67E-06	-1.647464111	0.100426173	i	chr19	9546271	R	ZNF266;ZNF266
cg25141490	-5.58E-06	3.39E-06	-1.647462244	0.100426557	ii	chr5	148759090	G	IL17B
cg18898218	-2.51E-05	1.52E-05	-1.647461903	0.100426627	ii	chr8	63954996	G
cg24926396	-6.93E-06	4.21E-06	-1.647457112	0.100427611	ii	chr1	90234196	G
cg19650814	-1.72E-06	1.04E-06	-1.647456979	0.100427639	i	chr6	100016539	G	CCNC;CCNC;CCNC
cg20664654	-1.92E-05	1.16E-05	-1.647456426	0.100427752	i	chrX	153169465	R	AVPR2;AVPR2;AVPR2
cg11212511	-8.32E-06	5.05E-06	-1.647452919	0.100428473	ii	chr5	72991954	G	RGNEF
cg23029801	-1.15E-05	6.96E-06	-1.647452683	0.100428522	ii	chr22	18958135	G	DGCR5
cg17840583	-2.60E-05	1.58E-05	-1.647451269	0.100428812	ii	chr3	11043947	G	SLC6A1
cg15553096	-9.95E-06	6.04E-06	-1.647450019	0.100429069	ii	chr14	24843161	G	NFATC4;NFATC4;NFATC4;NFATC4;NFATC4;NFATC4
cg26690949	-9.24E-06	5.61E-06	-1.647442929	0.100430526	i	chr20	58508943	R
cg08789871	-6.96E-06	4.23E-06	-1.647433727	0.100432418	ii	chr6	40219872	G
cg20589120	7.33E-06	4.45E-06	1.647428248	0.100433544	ii	chr4	54425332	G	LNX1;LNX1
cg25052941	-1.55E-05	9.43E-06	-1.647426572	0.100433889	ii	chr7	146594670	G	CNTNAP2
cg04959634	-1.90E-05	1.15E-05	-1.647421316	0.100434969	ii	chr7	27219224	G	HOXA10
cg16405876	1.08E-05	6.54E-06	1.647420471	0.100435143	ii	chr5	78317871	G	DMGDH
cg21981214	-2.15E-06	1.30E-06	-1.647419371	0.100435369	ii	chr20	33543264	G	GSS
cg03850878	-1.71E-05	1.04E-05	-1.647419095	0.100435425	ii	chr4	77724563	G
cg15826644	5.30E-06	3.22E-06	1.647416526	0.100435953	ii	chr2	230837517	G	FBXO36
cg17844096	-6.79E-06	4.12E-06	-1.647415074	0.100436252	ii	chr14	23193163	G
cg07313956	-1.00E-05	6.09E-06	-1.64740791	0.100437725	ii	chr2	85895360	G	SFTPB;SFTPB
cg17772438	-6.23E-06	3.78E-06	-1.647405552	0.100438209	ii	chr1	84744762	G
cg04092800	-1.31E-05	7.95E-06	-1.647393474	0.100440692	ii	chr5	40681444	G	PTGER4
cg10769253	-8.12E-06	4.93E-06	-1.647390961	0.100441208	ii	chr1	26736064	G	LIN28
cg06934774	-6.73E-06	4.08E-06	-1.647386565	0.100442112	ii	chr7	27198025	G
cg12238519	1.72E-05	1.05E-05	1.647384194	0.100442599	ii	chr6	54390642	G
cg18064842	-1.72E-05	1.05E-05	-1.647381682	0.100443116	ii	chr5	14874549	G
cg25499175	-4.38E-06	2.66E-06	-1.647381418	0.10044317	ii	chr1	212796385	G	FAM71A
cg20832140	-4.40E-06	2.67E-06	-1.647380353	0.100443389	ii	chr14	68047903	G	PLEKHH1
cg25361694	-1.38E-05	8.36E-06	-1.647380325	0.100443395	ii	chr1	3512048	G	MEGF6
cg03422252	-4.56E-06	2.77E-06	-1.647376554	0.10044417	i	chr17	3375595	R	SPATA22;SPATA22;SPATA22;SPATA22;SPATA22;SPATA22
cg13728103	-3.60E-06	2.18E-06	-1.647368967	0.10044573	ii	chr17	7765133	G	CYB5D1
cg13653173	-1.24E-05	7.54E-06	-1.647366119	0.100446315	ii	chr6	32844669	G	PPP1R2P1
cg07803611	-5.05E-06	3.07E-06	-1.647361	0.100447367	ii	chr17	7366229	G	ZBTB4;ZBTB4
cg08821673	-2.73E-06	1.66E-06	-1.647351538	0.100449312	i	chr11	57103388	R	SSRP1
cg03221458	-5.60E-06	3.40E-06	-1.647350203	0.100449587	ii	chr9	137284989	G	RXRA;RXRA
cg25378502	7.13E-06	4.33E-06	1.647338712	0.100451949	ii	chr2	40973447	G
cg25399162	-1.10E-05	6.70E-06	-1.647336383	0.100452428	ii	chr18	34824016	G	BRUNOL4;BRUNOL4;BRUNOL4;BRUNOL4
cg15792222	9.10E-06	5.52E-06	1.647334573	0.1004528	ii	chr16	51591107	G
cg13446340	-7.52E-06	4.57E-06	-1.647329978	0.100453744	ii	chr10	134791702	G
cg02963000	-1.41E-05	8.55E-06	-1.647325597	0.100454645	ii	chr17	75731360	G
cg27371737	-1.69E-05	1.03E-05	-1.647321434	0.100455501	ii	chr21	35284685	G	ATP5O;ATP5O
cg21935113	-8.20E-06	4.98E-06	-1.647319763	0.100455844	i	chr11	63531732	R	C11orf95
cg13618190	-2.55E-05	1.55E-05	-1.647304986	0.100458882	ii	chr2	56210182	G	MIR217
cg05812836	-5.66E-06	3.44E-06	-1.647301642	0.10045957	ii	chr4	130015087	G	SCLT1;C4orf33;C4orf33
cg05871810	-4.02E-06	2.44E-06	-1.64729997	0.100459914	ii	chr1	160020315	G	KCNJ10
cg04021295	-7.16E-06	4.35E-06	-1.647298142	0.100460289	ii	chr19	1625889	G	TCF3;TCF3
cg05397248	-4.41E-06	2.68E-06	-1.647286809	0.100462619	ii	chr4	38466169	G	LINC01258
cg27238955	-7.64E-06	4.64E-06	-1.647285531	0.100462882	ii	chr1	198796384	G	MIR181A1HG
cg22960635	6.97E-06	4.23E-06	1.647270591	0.100465954	ii	chr16	1543151	G	TELO2
cg13179669	1.18E-05	7.16E-06	1.647265777	0.100466943	ii	chr5	176434475	G	UIMC1;UIMC1;UIMC1
cg20077169	-7.68E-07	4.66E-07	-1.647265703	0.100466959	i	chr3	71632188	G	FOXP1;FOXP1
cg19995137	-7.62E-06	4.63E-06	-1.647265445	0.100467012	ii	chr9	104677710	G
cg17868533	-5.19E-06	3.15E-06	-1.647264628	0.10046718	i	chr1	173837288	R	SNORD76;SNORD74;SNORD75;GAS5;ZBTB37;ZBTB37
cg10913227	-2.08E-05	1.26E-05	-1.647263577	0.100467396	ii	chrX	53469182	G
cg25766425	-7.28E-07	4.42E-07	-1.647258039	0.100468534	i	chr7	8301116	G	ICA1;ICA1;ICA1
cg25221653	-1.81E-06	1.10E-06	-1.647257822	0.100468579	i	chr11	93276592	R	C11orf75
cg14596631	-1.07E-05	6.52E-06	-1.647251867	0.100469803	ii	chr11	64971926	G	CAPN1
cg01270799	-1.01E-05	6.10E-06	-1.647250738	0.100470035	ii	chr11	71984935	G
cg01248488	-2.64E-06	1.60E-06	-1.647249146	0.100470363	ii	chr19	14630452	G	DNAJB1
cg07568437	-2.12E-06	1.29E-06	-1.647240288	0.100472184	i	chr12	123942694	G	SNRNP35;SNRNP35;SNRNP35;SNRNP35;SNRNP35;SNRNP35
cg09453760	-1.28E-05	7.78E-06	-1.647239051	0.100472438	ii	chr7	47693630	G	C7orf65
cg11065065	3.19E-05	1.94E-05	1.647231872	0.100473914	ii	chr11	76480364	G
cg04256691	-5.47E-07	3.32E-07	-1.647228475	0.100474613	i	chr21	45660826	G	ICOSLG;ICOSLG
cg04468092	-6.37E-06	3.87E-06	-1.64722826	0.100474657	ii	chr4	25003537	G	LGI2
cg05417199	-2.68E-06	1.62E-06	-1.64722805	0.1004747	ii	chr20	45221119	G	SLC13A3;SLC13A3;SLC13A3;SLC13A3;SLC13A3
cg05434809	-2.98E-06	1.81E-06	-1.647227664	0.10047478	ii	chr7	96747403	G	SDHAF3
cg12268410	-6.40E-06	3.89E-06	-1.647218306	0.100476704	ii	chr8	110346451	G	ENY2;NUDCD1
cg19435787	-3.26E-06	1.98E-06	-1.647217861	0.100476795	ii	chr17	73464563	G	KIAA0195
cg05740879	1.63E-05	9.90E-06	1.647217458	0.100476878	ii	chr11	2721866	G	KCNQ1OT1;KCNQ1;KCNQ1
cg01264984	-1.73E-05	1.05E-05	-1.647216784	0.100477017	ii	chr5	114514636	G	TRIM36;TRIM36;TRIM36;TRIM36
cg11813672	2.40E-05	1.46E-05	1.647216092	0.100477159	ii	chr5	115814409	G	SEMA6A;SEMA6A;SEMA6A;SEMA6A
cg13166816	-3.57E-06	2.17E-06	-1.64721562	0.100477256	ii	chr8	66546615	G	ARMC1
cg17141577	-5.48E-06	3.33E-06	-1.6472107	0.100478268	i	chr10	12940536	G	CCDC3
cg14874036	1.26E-05	7.66E-06	1.647209549	0.100478504	ii	chr7	55210886	G	EGFR;EGFR;EGFR;EGFR
cg23099578	-4.65E-06	2.82E-06	-1.647208631	0.100478693	ii	chr5	98541874	G
cg02119494	-5.67E-06	3.44E-06	-1.647200717	0.10048032	ii	chr15	70168944	G
cg20970803	-1.63E-05	9.92E-06	-1.64719622	0.100481245	ii	chr4	14839545	G	LINC00504
cg00714130	-1.42E-05	8.60E-06	-1.64719485	0.100481527	ii	chr12	24380184	G	LOC101928471;LOC101928471;SOX5;SOX5
cg02481642	-1.32E-05	8.01E-06	-1.64719192	0.100482129	ii	chr20	43343760	G	WISP2
cg05588623	-2.21E-05	1.34E-05	-1.647190772	0.100482365	ii	chr11	35834513	G
cg17912020	-1.33E-05	8.10E-06	-1.647180729	0.10048443	ii	chr10	50696354	G	ERCC6
cg22442032	-1.15E-05	6.96E-06	-1.647179252	0.100484734	ii	chr3	111805034	G	C3orf52;C3orf52
cg13318121	-1.31E-05	7.98E-06	-1.647172989	0.100486022	i	chr8	82192777	R	FABP5
cg05186966	-1.79E-05	1.09E-05	-1.647171408	0.100486347	ii	chr5	120686311	G
cg17850111	-2.09E-05	1.27E-05	-1.647158986	0.100488901	ii	chr9	107543508	G	ABCA1
cg05716726	-2.93E-05	1.78E-05	-1.64715812	0.10048908	ii	chr6	27343671	G	ZNF204P
cg27556598	-1.71E-05	1.04E-05	-1.647152914	0.10049015	ii	chr5	118836944	G	HSD17B4;HSD17B4;HSD17B4;HSD17B4;HSD17B4
cg23470602	-8.80E-06	5.34E-06	-1.647152249	0.100490287	ii	chr7	158745620	G
cg10716309	-4.39E-06	2.66E-06	-1.647146696	0.100491429	ii	chr6	17988640	G	KIF13A;KIF13A;KIF13A;KIF13A
cg17288497	-2.65E-05	1.61E-05	-1.647144582	0.100491863	ii	chr9	132007546	G
cg26375263	-5.58E-06	3.39E-06	-1.647144336	0.100491914	ii	chr14	76843202	G	ESRRB
cg11224946	-1.60E-05	9.71E-06	-1.64714074	0.100492654	ii	chr1	3487867	G	MEGF6
cg07004957	-2.39E-05	1.45E-05	-1.647136923	0.100493438	ii	chr1	112135860	G
cg26368737	-6.12E-06	3.72E-06	-1.64713306	0.100494233	i	chr8	144442073	G
cg13539221	-5.41E-06	3.29E-06	-1.647132448	0.100494359	ii	chr5	142438040	G	ARHGAP26;ARHGAP26
cg10124475	-6.65E-06	4.04E-06	-1.647122638	0.100496376	ii	chr8	17225669	G	MTMR7
cg11263523	-1.23E-05	7.47E-06	-1.647119638	0.100496993	ii	chr22	37505513	G	TMPRSS6;TMPRSS6
cg08606327	-1.14E-05	6.95E-06	-1.647115163	0.100497913	ii	chr5	152049902	G	LINC01470
cg27062341	1.90E-05	1.15E-05	1.647104162	0.100500176	i	chr8	41482341	R	AGPAT6
cg27236825	-7.57E-07	4.60E-07	-1.647101693	0.100500683	i	chr15	80216052	G	C15orf37;ST20;ST20
cg24260135	-4.66E-06	2.83E-06	-1.64709878	0.100501283	ii	chr11	17479394	G	ABCC8
cg06772949	-1.18E-05	7.19E-06	-1.647095465	0.100501964	ii	chr16	30866414	G	BCL7C
cg25107562	-5.39E-06	3.27E-06	-1.647086254	0.100503858	ii	chr7	27260989	G
cg16781340	-1.28E-05	7.78E-06	-1.647082404	0.10050465	i	chr16	34456429	R
cg27539480	-4.01E-06	2.44E-06	-1.647079959	0.100505153	ii	chr7	27147084	G	HOXA3;HOXA3;HOXA3
cg03588267	-8.12E-06	4.93E-06	-1.647065837	0.100508058	ii	chr8	54656664	G	ATP6V1H;ATP6V1H;ATP6V1H
cg21324395	-8.79E-06	5.34E-06	-1.647062441	0.100508756	ii	chr11	76830278	G	CAPN5
cg07777524	-1.39E-05	8.43E-06	-1.647060592	0.100509136	ii	chr6	116427996	G	NT5DC1
cg10133953	-8.69E-06	5.28E-06	-1.647060333	0.10050919	ii	chr8	20031081	G	SLC18A1;SLC18A1;SLC18A1;SLC18A1
cg03918523	-4.48E-06	2.72E-06	-1.647050939	0.100511122	ii	chr17	58041547	G	RNFT1
cg05819974	-1.21E-05	7.35E-06	-1.647050424	0.100511228	ii	chr16	57951048	G	CNGB1;CNGB1
cg21741619	-8.18E-06	4.97E-06	-1.647050156	0.100511283	ii	chr11	75284789	G
cg19879512	-1.15E-05	7.00E-06	-1.647045232	0.100512295	ii	chr12	77557863	G
cg09915889	-7.99E-06	4.85E-06	-1.647038411	0.100513698	ii	chr11	129993935	G	APLP2;APLP2;APLP2;APLP2;APLP2;APLP2
cg05362749	-1.16E-05	7.07E-06	-1.647038036	0.100513775	ii	chr9	136327144	G	CACFD1;CACFD1;CACFD1;CACFD1
cg26701292	-9.13E-06	5.55E-06	-1.647036918	0.100514005	ii	chr5	122455960	G	PRDM6
cg03769664	-1.32E-05	8.01E-06	-1.647036891	0.100514011	ii	chr11	81455752	G
cg18114913	-1.01E-05	6.14E-06	-1.647027012	0.100516043	ii	chr6	167738342	G	TTLL2
cg12558846	-4.39E-06	2.66E-06	-1.647021168	0.100517245	ii	chr21	44709935	G
cg23826570	-7.29E-06	4.42E-06	-1.647016096	0.100518288	ii	chr12	92683924	G
cg10912830	-5.30E-06	3.22E-06	-1.647011959	0.100519139	ii	chr15	96695158	G	NR2F2-AS1
cg17924650	-3.47E-06	2.11E-06	-1.647002669	0.10052105	i	chr5	54523011	R
cg12775479	-5.64E-06	3.42E-06	-1.646993318	0.100522973	ii	chr3	151176684	G	IGSF10
cg23536107	-8.15E-06	4.95E-06	-1.646987063	0.10052426	ii	chr4	728111	G	PCGF3
cg11101528	-1.28E-05	7.77E-06	-1.646986115	0.100524455	ii	chr3	12800811	G	TMEM40;TMEM40;TMEM40;TMEM40
cg17795121	-1.66E-05	1.01E-05	-1.646975124	0.100526716	ii	chr2	61633162	G	USP34
cg11400445	-2.66E-05	1.62E-05	-1.64697387	0.100526973	ii	chrX	86401684	G
cg20200173	1.44E-05	8.73E-06	1.646972343	0.100527288	ii	chr6	166642595	G
cg10027270	-4.63E-07	2.81E-07	-1.646968297	0.10052812	i	chr14	24769091	G	C14orf21;DHRS1;DHRS1
cg20037601	-2.62E-05	1.59E-05	-1.64696487	0.100528825	ii	chr15	73652167	G	HCN4
cg07782925	-3.23E-06	1.96E-06	-1.646958435	0.100530148	i	chr20	2489958	R	ZNF343
cg01990216	-7.30E-06	4.43E-06	-1.646956236	0.100530601	i	chr13	111364860	R	ING1;ING1;ING1
cg26377242	-1.03E-05	6.26E-06	-1.646955757	0.100530699	ii	chr5	148960939	G	FLJ41603
cg01457883	1.13E-05	6.87E-06	1.646955665	0.100530718	ii	chr8	335353	G
cg07846502	-3.74E-06	2.27E-06	-1.646947388	0.100532421	ii	chr1	23760194	G	ASAP3;ASAP3;ASAP3;ASAP3
cg01836936	-1.74E-06	1.05E-06	-1.646935854	0.100534793	i	chr17	21156233	R	C17orf103
cg00808419	-5.32E-06	3.23E-06	-1.646935625	0.100534841	ii	chr11	129814751	G	PRDM10;PRDM10;PRDM10;PRDM10
cg19992015	-5.18E-06	3.14E-06	-1.646934781	0.100535014	ii	chr3	71027139	G	FOXP1
cg18844850	-1.41E-06	8.53E-07	-1.646925823	0.100536857	ii	chr12	6833560	G	COPS7A;COPS7A;COPS7A;COPS7A;COPS7A
cg01585985	-2.03E-06	1.23E-06	-1.646922235	0.100537595	i	chr5	176730172	R	RAB24;RAB24;PRELID1
cg20094699	-7.25E-06	4.40E-06	-1.646921781	0.100537689	ii	chr12	105115605	G	CHST11
cg12554268	-1.05E-05	6.40E-06	-1.646920649	0.100537921	ii	chr7	27338633	G
cg15565104	-9.82E-06	5.96E-06	-1.646918758	0.10053831	ii	chr3	47520810	G
cg16484912	-1.75E-05	1.07E-05	-1.646914627	0.10053916	ii	chr17	74464334	G	AANAT;AANAT
cg22888029	-5.60E-06	3.40E-06	-1.646914543	0.100539177	i	chr1	200589959	R	KIF14
cg04209749	-1.12E-06	6.82E-07	-1.646908375	0.100540446	i	chr12	49412533	G	PRKAG1;PRKAG1;PRKAG1;PRKAG1;PRKAG1
cg08525001	-2.52E-06	1.53E-06	-1.646905579	0.100541021	i	chr12	52417353	R
cg02463022	-4.96E-06	3.01E-06	-1.646895311	0.100543134	ii	chr17	38667429	G
cg01218371	2.67E-05	1.62E-05	1.646887986	0.100544641	ii	chr16	48844292	G
cg14283922	-6.43E-07	3.90E-07	-1.646887205	0.100544801	i	chr1	226374283	G	ACBD3
cg26791384	-5.72E-06	3.47E-06	-1.646885707	0.10054511	i	chr16	77246057	R	SYCE1L
cg14153677	-1.72E-05	1.05E-05	-1.646876001	0.100547107	ii	chr10	119935766	G	CASC2;CASC2
cg02187432	-2.66E-05	1.62E-05	-1.64687544	0.100547222	ii	chrX	18371852	G	SCML2
cg10373196	-1.11E-05	6.73E-06	-1.646874575	0.1005474	ii	chr16	66878685	G	CA7;CA7
cg22908616	-1.50E-05	9.13E-06	-1.646873351	0.100547652	ii	chr11	6518577	G	DNHD1;DNHD1
cg02345692	-5.90E-06	3.58E-06	-1.646871798	0.100547971	ii	chr1	43169307	G
cg06919916	-2.03E-06	1.23E-06	-1.646869477	0.100548449	i	chr16	80838738	R	CDYL2
cg17045839	-6.77E-06	4.11E-06	-1.646862015	0.100549984	ii	chr2	19668772	G
cg16519758	-3.91E-06	2.37E-06	-1.64685697	0.100551022	ii	chr22	18464959	G	MICAL3;MICAL3;MIR648;MICAL3
cg26858454	-1.28E-05	7.77E-06	-1.646840918	0.100554324	ii	chr18	51569950	G
cg19307501	-3.36E-07	2.04E-07	-1.646839049	0.100554709	i	chr16	778334	G	HAGHL;HAGHL;HAGHL;HAGHL;HAGHL;HAGHL
cg14191673	-3.28E-06	1.99E-06	-1.646837387	0.100555051	ii	chr9	33019956	G
cg11103049	-1.83E-05	1.11E-05	-1.646835505	0.100555438	ii	chr17	3433632	G	TRPV3;TRPV3
cg06303772	-5.55E-06	3.37E-06	-1.646828688	0.100556841	ii	chr19	17717530	G	UNC13A
cg12539671	-1.41E-06	8.57E-07	-1.646826362	0.100557319	i	chr10	65281877	R	REEP3
cg21890850	-1.33E-05	8.08E-06	-1.646821601	0.100558299	ii	chr7	75038777	G	NSUN5B;NSUN5B;NSUN5B
cg09371281	-2.41E-05	1.46E-05	-1.646821324	0.100558356	ii	chr9	8858574	G	PTPRD;PTPRD
cg04113450	-2.06E-05	1.25E-05	-1.646808802	0.100560932	ii	chr6	28543508	G	SCAND3
cg02332902	-4.85E-06	2.95E-06	-1.646799494	0.100562847	i	chr7	1103177	R	C7orf50;C7orf50;C7orf50
cg00545446	-6.60E-06	4.01E-06	-1.646790388	0.100564721	ii	chr21	47366511	G
cg13511810	-3.05E-06	1.85E-06	-1.646788582	0.100565093	ii	chr16	71928513	G	IST1;IST1;IST1;IST1;IST1;IST1
cg13985723	-2.21E-05	1.34E-05	-1.64678578	0.100565669	ii	chr15	43511450	G	EPB42;EPB42
cg13546940	-1.55E-05	9.41E-06	-1.64677589	0.100567704	ii	chr16	85472091	G
cg08502759	-7.76E-06	4.71E-06	-1.646772753	0.100568349	i	chr11	10562853	G	RNF141
cg12886812	-2.10E-06	1.27E-06	-1.646766088	0.100569721	ii	chr5	131893301	G	RAD50;RAD50
cg15482146	1.13E-05	6.86E-06	1.646764468	0.100570054	ii	chr13	32894682	G	BRCA2
cg23166246	-7.65E-06	4.65E-06	-1.646762147	0.100570532	i	chr1	28080906	R	FAM76A;FAM76A;FAM76A;FAM76A;FAM76A
cg08705452	-7.29E-06	4.43E-06	-1.646757224	0.100571545	ii	chr9	139873160	G	PTGDS
cg01206697	-1.14E-05	6.91E-06	-1.64674577	0.100573902	i	chr11	45420355	R
cg26255253	-1.68E-05	1.02E-05	-1.646738801	0.100575336	ii	chr2	159320122	G	PKP4;PKP4;PKP4;PKP4;PKP4
cg15123562	-1.29E-05	7.84E-06	-1.646737538	0.100575596	i	chr6	44044507	R
cg16916527	-1.24E-05	7.55E-06	-1.646736812	0.100575745	ii	chr15	43510478	G	EPB42;EPB42
cg14350176	-1.93E-06	1.17E-06	-1.646735928	0.100575927	i	chr9	37079529	R
cg22962379	-2.03E-05	1.23E-05	-1.646734466	0.100576228	ii	chr22	30624061	G
cg11313517	-1.96E-05	1.19E-05	-1.646733098	0.100576509	ii	chrX	15343269	G	PIGA;PIGA;PIGA;PIGA;PIGA;PIGA;PIGA;PIGA
cg15810815	-9.24E-06	5.61E-06	-1.646731427	0.100576853	ii	chr6	114663139	G
cg15601868	-1.06E-05	6.41E-06	-1.646729813	0.100577185	ii	chr20	55789155	G	BMP7-AS1;BMP7
cg02484455	-2.43E-06	1.48E-06	-1.646729069	0.100577338	ii	chr11	70559534	G	SHANK2
cg16760812	-3.90E-06	2.37E-06	-1.646726195	0.10057793	ii	chr17	74913669	G	MGAT5B;MGAT5B
cg25674938	-2.01E-05	1.22E-05	-1.646722237	0.100578744	ii	chr19	1360981	G	MUM1;MUM1
cg09862200	1.31E-05	7.96E-06	1.646720693	0.100579062	ii	chr2	231906079	G	C2orf72
cg09390513	-1.97E-05	1.20E-05	-1.646719767	0.100579253	ii	chr12	2278531	G	CACNA1C;CACNA1C;CACNA1C;CACNA1C;CACNA1C;CACNA1C;CACNA1C;CACNA1C;CACNA1C;CACNA1C;CACNA1C;CACNA1C;CACNA1C;CACNA1C;CACNA1C;CACNA1C;CACNA1C;CACNA1C;CACNA1C;CACNA1C;CACNA1C;CACNA1C;CACNA1C
cg21340223	-1.04E-05	6.33E-06	-1.646718017	0.100579613	ii	chr19	54882295	G	LAIR1;LAIR1
cg04475461	-6.55E-06	3.98E-06	-1.646716659	0.100579892	ii	chr8	120428524	G	NOV
cg25642917	-2.46E-05	1.49E-05	-1.646714768	0.100580281	ii	chr11	131779604	G	NTM;NTM;NTM;NTM
cg06352809	-5.35E-06	3.25E-06	-1.64671317	0.10058061	ii	chr10	124152109	G	PLEKHA1;PLEKHA1
cg08850707	-9.84E-06	5.98E-06	-1.646713118	0.100580621	ii	chr16	67794319	G	RANBP10
cg18523666	-4.77E-06	2.90E-06	-1.646712551	0.100580738	ii	chr7	150129578	G
cg03835785	-1.48E-05	8.99E-06	-1.646707902	0.100581694	ii	chr1	160158807	G	CASQ1
cg04879348	2.66E-05	1.62E-05	1.646703723	0.100582554	ii	chr2	109124576	G	GCC2;GCC2
cg01794426	-1.24E-05	7.54E-06	-1.646702326	0.100582842	ii	chr14	37132490	G	PAX9
cg11709588	-3.98E-06	2.42E-06	-1.646699051	0.100583516	ii	chr12	50386759	G	RACGAP1;RACGAP1;RACGAP1
cg05068461	-4.04E-06	2.45E-06	-1.64669396	0.100584563	i	chr11	45392805	G
cg16661234	-3.42E-06	2.08E-06	-1.646693247	0.10058471	i	chr17	10541620	G	MYH3
cg27355009	-4.90E-06	2.98E-06	-1.646663035	0.100590927	i	chrX	49035652	G	PRICKLE3
cg09826629	-1.19E-05	7.22E-06	-1.646661561	0.100591231	ii	chr14	63784394	G	GPHB5
cg03320839	-1.88E-05	1.14E-05	-1.646656466	0.10059228	ii	chr6	16849810	G
cg21523496	-8.00E-06	4.86E-06	-1.646653604	0.100592868	ii	chr1	86018083	G	DDAH1
cg04279801	-2.13E-05	1.29E-05	-1.646641657	0.100595327	ii	chr17	19314319	G	RNF112
cg08441314	-1.69E-05	1.03E-05	-1.646640054	0.100595657	i	chr11	121446689	R	SORL1
cg10139037	-1.28E-06	7.75E-07	-1.646637252	0.100596234	i	chr17	46136875	R	NFE2L1
cg10783469	-3.17E-05	1.93E-05	-1.646622306	0.10059931	i	chr19	52391234	G	ZNF577;ZNF577;ZNF577
cg05032994	-7.55E-07	4.59E-07	-1.646619041	0.100599982	i	chr11	105948232	G	KBTBD3;KBTBD3;AASDHPPT;KBTBD3;KBTBD3
cg14775001	-1.85E-05	1.13E-05	-1.646615988	0.10060061	ii	chr9	127483138	G	NR6A1;NR6A1;NR6A1
cg13157426	-1.64E-05	9.96E-06	-1.6466107	0.100601699	ii	chr1	198087386	G
cg22559013	-2.43E-05	1.47E-05	-1.64660602	0.100602662	ii	chr1	78693899	G	MGC27382
cg20154222	-1.52E-05	9.22E-06	-1.646601656	0.10060356	ii	chr8	106626898	G	ZFPM2
cg20941110	-9.08E-06	5.51E-06	-1.646591491	0.100605652	ii	chr15	83953819	G	BNC1
cg27060609	-1.09E-05	6.59E-06	-1.646590061	0.100605947	ii	chr22	26743332	G	SEZ6L;SEZ6L;SEZ6L;SEZ6L;SEZ6L;SEZ6L
cg15513156	-3.53E-06	2.15E-06	-1.646586431	0.100606694	ii	chr1	157167737	G
cg25862002	-1.22E-05	7.43E-06	-1.646583708	0.100607254	ii	chr1	79083117	G
cg16693369	-6.11E-06	3.71E-06	-1.64658102	0.100607808	ii	chr4	155547539	G
cg19475258	-3.78E-06	2.30E-06	-1.646575815	0.100608879	i	chr17	77082464	R	ENGASE
cg19767035	-1.13E-05	6.87E-06	-1.64657342	0.100609372	ii	chr16	67086880	G	CBFB;CBFB
cg26085385	-1.07E-05	6.51E-06	-1.646566028	0.100610893	ii	chr2	235756391	G
cg05952475	-3.77E-06	2.29E-06	-1.646561644	0.100611796	ii	chr6	163681845	G	PACRG;PACRG;PACRG
cg02227249	-4.97E-06	3.02E-06	-1.64656023	0.100612087	ii	chr8	27530710	G	SCARA3
cg03627678	-5.82E-06	3.53E-06	-1.646557934	0.100612559	ii	chr16	607455	G
cg23324816	-5.91E-07	3.59E-07	-1.646550579	0.100614073	i	chr9	26892472	G	CAAP1;CAAP1;CAAP1
cg19992806	-5.28E-06	3.21E-06	-1.646549619	0.100614271	ii	chr6	105230999	G	HACE1;HACE1
cg09142243	9.30E-05	5.65E-05	1.646549156	0.100614366	ii	chr1	245584733	G	KIF26B
cg22439777	-4.80E-07	2.92E-07	-1.646543312	0.100615569	i	chr2	200776285	G	C2orf69
cg17261118	-4.50E-07	2.73E-07	-1.646541988	0.100615842	i	chr7	5821418	G	RNF216;RNF216
cg12059859	-1.46E-05	8.89E-06	-1.646534113	0.100617463	ii	chr3	188851243	G
cg02663504	-6.35E-06	3.85E-06	-1.646533507	0.100617587	ii	chr11	67250144	G	AIP;AIP;AIP
cg25734295	-2.63E-06	1.60E-06	-1.646531917	0.100617915	ii	chr17	65708128	G
cg16484617	-1.64E-05	9.96E-06	-1.646527265	0.100618872	ii	chr11	27859845	G
cg02001115	-5.68E-06	3.45E-06	-1.646524068	0.10061953	ii	chr4	38010486	G	TBC1D1;TBC1D1
cg06839417	-6.57E-06	3.99E-06	-1.646510066	0.100622413	ii	chr3	149106151	G
cg05106846	-4.82E-06	2.92E-06	-1.646505642	0.100623324	ii	chr14	87546774	G
cg01298290	3.11E-06	1.89E-06	1.646505363	0.100623381	ii	chr14	62459096	G
cg00719668	-1.74E-05	1.06E-05	-1.646499703	0.100624546	ii	chr20	34541013	G
cg05463622	-4.03E-06	2.45E-06	-1.646498153	0.100624865	ii	chr17	426187	G	VPS53
cg23824902	-1.28E-05	7.75E-06	-1.646495226	0.100625468	ii	chr1	9619882	G	SLC25A33
cg11770433	-2.06E-06	1.25E-06	-1.646494294	0.10062566	ii	chr19	36980364	G	ZNF566;ZNF566;ZNF566;ZNF566
cg02978959	-5.12E-06	3.11E-06	-1.646489837	0.100626577	i	chr19	57791520	R	ZNF460
cg19162470	-5.29E-05	3.21E-05	-1.64648782	0.100626992	ii	chr15	31192891	G
cg10645895	-3.39E-06	2.06E-06	-1.646487361	0.100627087	ii	chr3	37024809	G
cg11152275	-1.69E-05	1.03E-05	-1.64648444	0.100627688	ii	chr10	130296763	G
cg21795850	1.96E-05	1.19E-05	1.646465252	0.100631638	ii	chr21	18170094	G
cg03699426	2.09E-05	1.27E-05	1.646465241	0.10063164	ii	chr13	114001816	G	GRTP1
cg14946144	-2.59E-05	1.57E-05	-1.646462304	0.100632245	ii	chr6	170119569	G	PHF10;PHF10
cg09548519	-5.61E-06	3.40E-06	-1.646455092	0.10063373	ii	chr13	21049787	G	CRYL1
cg25629442	-1.14E-05	6.93E-06	-1.646451262	0.100634518	i	chr17	77070844	R	ENGASE
cg08802930	1.51E-05	9.17E-06	1.646449774	0.100634825	ii	chr12	54475704	G	LOC100240735;FLJ12825
cg04775941	-1.95E-06	1.19E-06	-1.646441258	0.100636578	ii	chr8	141474793	G
cg09292202	-1.06E-05	6.47E-06	-1.646441101	0.10063661	ii	chr12	1901788	G	CACNA2D4
cg02932404	-3.47E-06	2.11E-06	-1.646439765	0.100636885	ii	chr15	68215615	G
cg22431025	3.64E-05	2.21E-05	1.646434801	0.100637907	ii	chr5	67850957	G
cg04770794	-3.88E-06	2.35E-06	-1.646430643	0.100638763	ii	chr10	34922355	G	PARD3;PARD3;PARD3;PARD3;PARD3;PARD3;PARD3;PARD3;PARD3;PARD3;PARD3
cg13190300	-1.27E-05	7.74E-06	-1.646427219	0.100639468	ii	chr9	37952739	G	SHB
cg00417068	-1.19E-05	7.21E-06	-1.646417305	0.100641509	ii	chr8	143926282	G	GML
cg07417149	-5.74E-06	3.49E-06	-1.646413079	0.100642379	ii	chr11	101374812	G	TRPC6
cg05501548	-2.11E-05	1.28E-05	-1.646412855	0.100642426	ii	chr8	119777393	G
cg14747011	-3.16E-06	1.92E-06	-1.646409606	0.100643094	ii	chr8	107775508	G	ABRA
cg02923228	-3.89E-06	2.36E-06	-1.646408156	0.100643393	ii	chr8	134480356	G	ST3GAL1;ST3GAL1
cg05045210	-1.54E-05	9.36E-06	-1.646397431	0.100645601	i	chr15	30114829	R	TJP1;TJP1;TJP1;TJP1
cg11169340	-1.15E-05	6.97E-06	-1.646388366	0.100647468	ii	chr16	29617187	G
cg08009458	1.79E-05	1.09E-05	1.64638807	0.100647529	ii	chr12	31738811	G	DENND5B
cg18267532	-1.79E-05	1.09E-05	-1.646376893	0.10064983	ii	chrX	50657271	G	BMP15
cg09383143	4.24E-06	2.58E-06	1.646376424	0.100649926	ii	chr1	206776556	G	EIF2D;EIF2D;EIF2D
cg06649682	-1.86E-05	1.13E-05	-1.646373516	0.100650525	ii	chr8	80933025	G	MRPS28
cg00878605	-9.71E-06	5.90E-06	-1.646372854	0.100650661	ii	chr19	17716645	G	UNC13A
cg25726664	-1.50E-05	9.12E-06	-1.646370906	0.100651063	i	chr7	42277807	R	GLI3
cg02940221	-2.31E-05	1.40E-05	-1.646367592	0.100651745	ii	chrX	153536952	G	TKTL1;TKTL1;TKTL1
cg02199826	-8.54E-06	5.19E-06	-1.646356893	0.100653948	ii	chr4	74296726	G
cg18452149	-1.36E-06	8.24E-07	-1.646348237	0.10065573	i	chr3	108308268	G	KIAA1524;DZIP3;KIAA1524
cg25547392	-8.24E-07	5.00E-07	-1.646346697	0.100656047	ii	chr2	15700617	G	NBAS;NBAS
cg13096351	-7.48E-06	4.54E-06	-1.64633772	0.100657896	ii	chr11	70282432	G	CTTN;CTTN
cg05368370	-1.22E-05	7.40E-06	-1.646336791	0.100658087	ii	chr2	172023927	G	TLK1
cg02845569	-1.46E-05	8.86E-06	-1.646331845	0.100659105	ii	chr19	48800655	G	CCDC114
cg04839520	-2.97E-06	1.80E-06	-1.646331258	0.100659226	ii	chr7	134922321	G	STRA8
cg03074889	-5.22E-06	3.17E-06	-1.6463288	0.100659732	ii	chr5	15501369	G	FBXL7;FBXL7
cg14834209	-1.61E-05	9.76E-06	-1.646306522	0.10066432	ii	chr12	14876768	G
cg00067803	-1.75E-05	1.06E-05	-1.64628755	0.100668227	ii	chr13	38558713	G
cg02292520	-7.40E-06	4.50E-06	-1.646286022	0.100668541	ii	chr9	90112176	G	DAPK1;DAPK1;DAPK1;DAPK1;DAPK1
cg04258189	-3.43E-06	2.09E-06	-1.646285292	0.100668692	ii	chr11	125071481	G	PKNOX2
cg06492558	-1.77E-05	1.08E-05	-1.646280335	0.100669713	ii	chr16	80625384	G
cg16418754	-5.45E-06	3.31E-06	-1.646279737	0.100669836	ii	chr1	183093901	G	LAMC1
cg02495620	-9.38E-06	5.70E-06	-1.646278765	0.100670036	ii	chr5	537397	G
cg24125386	-1.18E-05	7.16E-06	-1.646265313	0.100672806	ii	chr5	169079813	G	DOCK2
cg27090676	3.59E-05	2.18E-05	1.646263892	0.100673099	ii	chr22	43904150	G
cg06776703	-2.22E-06	1.35E-06	-1.646263342	0.100673212	ii	chr19	4328759	G	STAP2;STAP2
cg10301769	-3.75E-06	2.28E-06	-1.646259991	0.100673902	ii	chr14	25511763	G	STXBP6
cg26602702	-6.38E-06	3.87E-06	-1.646259871	0.100673927	ii	chrX	153316012	G	MECP2;MECP2
cg14633553	2.27E-05	1.38E-05	1.646255229	0.100674883	ii	chr16	52005518	G
cg16364296	-1.18E-05	7.17E-06	-1.646254111	0.100675113	ii	chr6	16729051	G	ATXN1;ATXN1
cg26204803	-2.08E-05	1.27E-05	-1.646253545	0.10067523	ii	chr2	153364045	G	FMNL2
cg07587250	-9.28E-06	5.63E-06	-1.64625263	0.100675418	ii	chr1	110730304	G	SLC6A17
cg04770900	-9.95E-06	6.04E-06	-1.646251718	0.100675606	ii	chr12	111635498	G	CUX2
cg18828927	1.63E-05	9.87E-06	1.646239575	0.100678107	ii	chr6	29275263	G	OR14J1
cg25486432	-5.19E-06	3.16E-06	-1.646238163	0.100678397	ii	chr12	24737336	G	C12orf67
cg11343124	-8.86E-06	5.38E-06	-1.646224504	0.10068121	ii	chr8	103964262	G	AZIN1-AS1;AZIN1-AS1
cg09918713	-2.47E-05	1.50E-05	-1.646219995	0.100682139	i	chr16	29832663	R	PAGR1;MVP;MVP
cg18005807	-4.26E-06	2.59E-06	-1.646218531	0.100682441	ii	chr22	18506799	G	MICAL3;MICAL3;MICAL3
cg18422586	-1.50E-05	9.13E-06	-1.646214248	0.100683323	i	chr16	22825856	G	HS3ST2
cg17297206	-4.05E-07	2.46E-07	-1.646213267	0.100683525	i	chr16	66583799	G	TK2;TK2;TK2;TK2;TK2;TK2;TK2;TK2
cg10877683	-1.97E-05	1.19E-05	-1.646213121	0.100683555	ii	chr15	72337482	G	MYO9A
cg24529549	1.60E-05	9.72E-06	1.646212389	0.100683706	ii	chr10	77716422	G	C10orf11;C10orf11;C10orf11
cg00483315	-1.84E-05	1.12E-05	-1.646211028	0.100683986	ii	chr3	108737825	G	MORC1
cg19301882	-3.79E-06	2.30E-06	-1.646207585	0.100684695	ii	chr6	35994020	G	MAPK14;MAPK14;MAPK14;MAPK14
cg07194250	-1.32E-05	7.99E-06	-1.64620687	0.100684842	i	chrX	133680463	R	MGC16121;MIR503
cg09725698	-2.06E-05	1.25E-05	-1.646205262	0.100685173	ii	chr5	39462344	G
cg05231308	-2.50E-05	1.52E-05	-1.646194201	0.100687451	ii	chr2	27531163	G	UCN
cg25937598	-1.27E-05	7.72E-06	-1.646186783	0.100688979	ii	chr10	105240427	G	CALHM3
cg09342206	-4.30E-06	2.61E-06	-1.646186081	0.100689124	ii	chr8	103770748	G
cg12087123	-9.58E-06	5.82E-06	-1.646185557	0.100689232	ii	chr17	40700043	G
cg19458891	-3.83E-06	2.33E-06	-1.646177562	0.100690878	ii	chr3	93849868	G
cg14502850	-2.06E-05	1.25E-05	-1.646170911	0.100692248	ii	chr12	49731991	G	C1QL4
cg09863105	-1.03E-05	6.23E-06	-1.646166119	0.100693235	ii	chr15	64333866	G	DAPK2
cg13502403	-2.49E-05	1.51E-05	-1.646163585	0.100693757	ii	chr12	1614380	G
cg20775633	-9.15E-06	5.56E-06	-1.646160751	0.100694341	ii	chr17	80010302	G	GPS1;GPS1;RFNG
cg01625171	2.27E-05	1.38E-05	1.646154805	0.100695566	ii	chr10	4557041	G
cg27368480	-6.66E-06	4.04E-06	-1.646138573	0.100698909	ii	chr1	114442771	G	AP4B1;AP4B1;AP4B1;AP4B1;AP4B1-AS1;AP4B1-AS1
cg15183484	-1.06E-05	6.47E-06	-1.646136486	0.100699339	ii	chr2	178481081	G	TTC30A;TTC30A
cg04315277	-4.24E-06	2.58E-06	-1.646134749	0.100699697	ii	chr8	124135253	G	TBC1D31;TBC1D31
cg15225991	-2.05E-05	1.25E-05	-1.646133962	0.100699859	ii	chr10	134468436	G	INPP5A
cg25780348	-1.69E-05	1.03E-05	-1.646131145	0.100700439	ii	chr5	125936421	G	PHAX
cg12256941	-9.81E-06	5.96E-06	-1.646126031	0.100701492	ii	chr18	13026680	G	CEP192
cg10255675	-1.45E-06	8.83E-07	-1.646123336	0.100702048	ii	chr14	21737751	G	HNRNPC;HNRNPC;HNRNPC;HNRNPC
cg14805303	-3.26E-06	1.98E-06	-1.646121434	0.100702439	ii	chr11	118984815	G	C2CD2L;C2CD2L
cg06258461	-9.20E-06	5.59E-06	-1.646116928	0.100703368	ii	chr17	34590909	G	TBC1D3C
cg24689754	-2.14E-06	1.30E-06	-1.646115482	0.100703665	i	chr19	17378296	R	C19orf62;C19orf62;C19orf62;C19orf62
cg01149053	-1.69E-05	1.03E-05	-1.646109615	0.100704874	ii	chr16	89342195	G	ANKRD11
cg22028137	-8.18E-06	4.97E-06	-1.646107822	0.100705243	ii	chr8	66691055	G	PDE7A;PDE7A
cg00146225	-1.30E-05	7.87E-06	-1.646106513	0.100705513	ii	chr1	241308815	G	RGS7;RGS7;RGS7;RGS7
cg20098854	-1.65E-05	1.00E-05	-1.646106477	0.10070552	i	chr8	898407	R
cg13695571	-1.56E-05	9.50E-06	-1.646103668	0.100706099	ii	chr22	30233760	G	ASCC2;ASCC2
cg23097296	-1.91E-05	1.16E-05	-1.646102376	0.100706365	ii	chr1	33231167	G	KIAA1522
cg14041987	-2.91E-06	1.77E-06	-1.646101077	0.100706633	ii	chr15	49289543	G	SECISBP2L;SECISBP2L
cg20744894	-5.33E-06	3.24E-06	-1.646100028	0.100706849	ii	chr5	124712015	G
cg24796998	-2.31E-05	1.40E-05	-1.64609265	0.100708369	ii	chr17	70383845	G
cg24227782	-1.91E-05	1.16E-05	-1.646091399	0.100708626	ii	chr6	111885923	G	TRAF3IP2-AS1;TRAF3IP2-AS1;TRAF3IP2-AS1;TRAF3IP2;TRAF3IP2;TRAF3IP2;TRAF3IP2
cg10374862	2.09E-05	1.27E-05	1.646086695	0.100709595	i	chr7	91509791	R	MTERF
cg00021166	-1.58E-06	9.62E-07	-1.646085095	0.100709925	ii	chr12	27676702	G	PPFIBP1;PPFIBP1
cg19757573	1.74E-05	1.06E-05	1.646081028	0.100710763	i	chr14	101506246	G	MIR654;MIR376B;MIR376A2;MIR300;MIR376A1
cg16188623	-7.42E-06	4.51E-06	-1.646076425	0.100711711	ii	chr12	133188373	G	LRCOL1
cg09624261	-8.04E-07	4.88E-07	-1.64607075	0.10071288	i	chr10	6243791	G	PFKFB3;PFKFB3
cg05973792	1.83E-05	1.11E-05	1.646066035	0.100713851	ii	chr5	150138866	G	DCTN4;DCTN4;DCTN4
cg02628879	-0.000117472	7.14E-05	-1.646065435	0.100713975	ii	chr14	106449245	G
cg10180409	1.76E-05	1.07E-05	1.646061843	0.100714715	ii	chr10	52443381	G
cg07357314	-4.46E-06	2.71E-06	-1.646061495	0.100714786	ii	chr11	60563266	G	MS4A10
cg10406180	-3.21E-06	1.95E-06	-1.646044935	0.100718198	ii	chr1	16289271	G	ZBTB17;ZBTB17;ZBTB17;ZBTB17
cg06568506	-1.70E-06	1.03E-06	-1.646042561	0.100718687	i	chr16	27473774	R	GTF3C1
cg02200107	-2.61E-05	1.58E-05	-1.646040262	0.100719161	ii	chr10	123219543	G
cg16010108	-1.34E-05	8.16E-06	-1.6460393	0.100719359	ii	chr2	85525915	G	TCF7L1
cg16509736	3.11E-06	1.89E-06	1.646024266	0.100722456	ii	chr1	145508746	G	RBM8A;NBPF20;NBPF10;NBPF10
cg02362620	-2.70E-06	1.64E-06	-1.646012935	0.100724791	i	chr8	109144230	G
cg02840931	-5.91E-06	3.59E-06	-1.646009912	0.100725413	ii	chr22	36040373	G
cg06183207	-5.96E-06	3.62E-06	-1.646009587	0.10072548	ii	chr2	86561935	G	REEP1;REEP1;REEP1;REEP1
cg25140046	-4.20E-06	2.55E-06	-1.646009084	0.100725584	ii	chr11	120933166	G	TBCEL;TBCEL
cg20240791	-5.30E-06	3.22E-06	-1.646007287	0.100725954	ii	chr1	226068334	G	TMEM63A
cg05352087	-9.31E-06	5.66E-06	-1.646001596	0.100727127	ii	chr1	75600124	G	LHX8
cg07597278	-1.55E-05	9.44E-06	-1.646000646	0.100727322	ii	chr4	160529372	G
cg01247970	-1.61E-05	9.81E-06	-1.645991521	0.100729202	ii	chr12	128659975	G
cg04607372	-1.36E-05	8.28E-06	-1.645990819	0.100729347	ii	chr5	54523900	G
cg13638884	-7.79E-06	4.73E-06	-1.645987796	0.10072997	ii	chr10	125223731	G
cg22887491	-8.34E-06	5.07E-06	-1.645987776	0.100729974	ii	chr11	131618277	G	NTM
cg26896861	-4.49E-06	2.73E-06	-1.645985294	0.100730485	ii	chr11	122568671	G	UBASH3B
cg00027990	-1.11E-05	6.76E-06	-1.64598513	0.100730519	ii	chr19	18368368	G	KIAA1683;KIAA1683;KIAA1683
cg20393308	-1.10E-05	6.69E-06	-1.645975519	0.100732499	ii	chr17	43728044	G	MGC57346-CRHR1;MGC57346-CRHR1
cg10161888	-9.49E-06	5.77E-06	-1.645973787	0.100732856	ii	chr7	157791862	G	PTPRN2;PTPRN2;PTPRN2
cg04942659	-2.82E-05	1.71E-05	-1.645973414	0.100732933	ii	chr18	54465235	G	WDR7;WDR7
cg15596756	-2.65E-06	1.61E-06	-1.645973256	0.100732966	ii	chr2	45550507	G
cg14125132	-9.76E-06	5.93E-06	-1.645967037	0.100734247	ii	chr12	96648427	G	ELK3;ELK3
cg20664445	-5.78E-06	3.51E-06	-1.645966678	0.100734321	i	chr17	80969547	G	B3GNTL1
cg12302621	-4.23E-06	2.57E-06	-1.645956479	0.100736422	ii	chr15	85426911	G	SLC28A1;SLC28A1
cg23796967	-3.01E-05	1.83E-05	-1.645947615	0.100738248	ii	chr19	55549590	G	GP6;GP6
cg13923903	1.75E-05	1.07E-05	1.645947575	0.100738257	ii	chr22	29278645	G	ZNRF3
cg03893271	-1.34E-05	8.13E-06	-1.64594036	0.100739743	ii	chr7	70597458	G	WBSCR17
cg27055165	-9.53E-06	5.79E-06	-1.64593909	0.100740005	ii	chr2	81724867	G
cg19807237	-2.20E-05	1.34E-05	-1.645939011	0.100740021	ii	chr1	218470982	G	RRP15
cg05063670	-1.33E-05	8.11E-06	-1.645938974	0.100740029	ii	chr6	166986562	G	RPS6KA2;RPS6KA2
cg15931659	-2.63E-05	1.60E-05	-1.645935191	0.100740808	ii	chr13	31783753	G	B3GLCT
cg24858883	-1.75E-05	1.06E-05	-1.645927589	0.100742375	ii	chr9	71234201	G
cg24867153	-1.71E-05	1.04E-05	-1.645922759	0.10074337	ii	chr13	107196120	G	ARGLU1
cg23159296	-1.16E-06	7.06E-07	-1.645921196	0.100743692	i	chr17	17740009	G	SREBF1;SREBF1
cg04414542	-7.61E-07	4.62E-07	-1.645921148	0.100743702	i	chr19	1947832	G	CSNK1G2
cg14073535	-3.35E-06	2.03E-06	-1.645920543	0.100743827	ii	chr12	50942855	G	DIP2B
cg23402901	-4.47E-06	2.71E-06	-1.645919926	0.100743954	ii	chr22	25423717	G	KIAA1671
cg08588744	-3.61E-06	2.19E-06	-1.645911995	0.100745588	i	chr6	31165492	R	HCG27
cg11999800	-1.37E-05	8.31E-06	-1.645906685	0.100746682	i	chr7	154540369	G	DPP6;DPP6;DPP6
cg03285705	-1.80E-05	1.09E-05	-1.645905116	0.100747005	ii	chr3	188260652	G	LPP;LPP;LPP
cg09464892	7.97E-06	4.84E-06	1.645897211	0.100748634	ii	chr3	57695401	G
cg17995557	-6.20E-06	3.76E-06	-1.645891457	0.10074982	ii	chr10	126289971	G	LHPP;LHPP
cg05337694	-3.64E-06	2.21E-06	-1.645890876	0.10074994	i	chr6	33679598	G	C6orf125
cg10888427	-2.54E-05	1.54E-05	-1.645888897	0.100750348	ii	chr5	126211352	G	Mar-03
cg05096321	-7.19E-06	4.37E-06	-1.645888415	0.100750447	i	chr7	94286511	G	SGCE;PEG10;SGCE;PEG10;SGCE
ch.2.74439573R	-9.07E-06	5.51E-06	-1.645888072	0.100750518	ii	chr2	74586065	G
cg20875298	-1.03E-06	6.28E-07	-1.645884208	0.100751314	i	chr12	105724534	G	C12orf75;C12orf75
cg00356235	-9.38E-06	5.70E-06	-1.645883873	0.100751383	ii	chr9	123966470	G
cg09471709	-8.77E-06	5.33E-06	-1.645880133	0.100752153	ii	chr10	17428890	G	ST8SIA6
cg04480495	-4.77E-06	2.90E-06	-1.645877566	0.100752683	ii	chr16	1748093	G	HN1L
cg00877966	-1.32E-06	8.00E-07	-1.645864578	0.100755359	i	chr9	26956335	G	IFT74;IFT74;IFT74-AS1;IFT74;IFT74
cg16049707	-1.78E-06	1.08E-06	-1.645863746	0.10075553	i	chr14	77965284	R	ISM2;ISM2
cg14397459	-4.40E-07	2.68E-07	-1.645850474	0.100758265	i	chr12	62654157	G	USP15
cg16285701	-2.01E-06	1.22E-06	-1.645841704	0.100760073	i	chr14	100626089	R	DEGS2
cg02753154	-7.61E-06	4.62E-06	-1.645839858	0.100760453	ii	chr10	123432275	G
cg27471464	-4.60E-07	2.79E-07	-1.645838021	0.100760832	i	chr17	79633772	G	CCDC137;C17orf90;CCDC137
cg06399192	1.96E-05	1.19E-05	1.645821648	0.100764206	ii	chr7	52261288	G
cg27088726	4.53E-05	2.75E-05	1.645819125	0.100764726	ii	chr16	83171155	G	CDH13
cg21931089	2.39E-05	1.45E-05	1.645817174	0.100765128	ii	chr10	30885543	G
cg03142217	-1.72E-05	1.05E-05	-1.645813701	0.100765844	ii	chr13	29315419	G
cg09880745	-3.19E-05	1.94E-05	-1.645812636	0.100766063	ii	chr5	68316966	G
cg26232417	1.47E-05	8.95E-06	1.645812243	0.100766144	i	chr20	43028501	R	HNF4A;HNF4A;HNF4A;HNF4A;HNF4A;HNF4A
cg20468325	-6.42E-06	3.90E-06	-1.645803775	0.100767889	i	chr4	186933893	G
cg05112969	-1.75E-05	1.06E-05	-1.645798958	0.100768882	ii	chr4	88865314	G
cg00300322	-1.51E-05	9.16E-06	-1.64579718	0.100769248	ii	chr7	139589498	G	TBXAS1;TBXAS1;TBXAS1;TBXAS1;TBXAS1;TBXAS1
cg20768664	-6.59E-06	4.00E-06	-1.645793183	0.100770072	ii	chr5	6535809	G
cg22913070	-6.67E-06	4.05E-06	-1.645787084	0.100771329	ii	chr20	31199765	G
cg10755899	-2.16E-05	1.32E-05	-1.6457867	0.100771408	i	chr4	1772151	R
cg00913799	-2.10E-06	1.28E-06	-1.645786208	0.10077151	i	chr10	49953879	R	WDFY4
cg21656050	-6.20E-06	3.76E-06	-1.645785541	0.100771647	ii	chr5	55009815	G
cg19721611	-2.28E-05	1.39E-05	-1.64578227	0.100772321	ii	chr14	31160822	G	SCFD1;SCFD1;SCFD1;SCFD1;SCFD1;SCFD1
cg15505534	-3.17E-05	1.92E-05	-1.645778113	0.100773178	ii	chr6	137577344	G
cg12369028	-4.27E-06	2.59E-06	-1.645775903	0.100773634	ii	chr18	23395788	G
cg25308562	-1.58E-05	9.58E-06	-1.645770555	0.100774736	ii	chr13	64516824	G
cg18973954	-1.32E-05	8.02E-06	-1.645770385	0.100774771	ii	chr7	99718021	G	TAF6;TAF6;TAF6;CNPY4;TAF6
cg02637063	-1.24E-05	7.55E-06	-1.645758188	0.100777285	ii	chr13	114207205	G
cg23682782	-2.55E-06	1.55E-06	-1.645753851	0.100778178	ii	chr16	28846877	G	ATXN2L;ATXN2L;ATXN2L;ATXN2L;ATXN2L;ATXN2L;ATXN2L;ATXN2L;ATXN2L;ATXN2L;ATXN2L;ATXN2L;ATXN2L;ATXN2L
cg18030841	-1.78E-06	1.08E-06	-1.645749954	0.100778982	ii	chr15	43462251	G	TMEM62
cg06192266	-6.07E-06	3.69E-06	-1.645744883	0.100780027	ii	chr17	72781650	G	TMEM104
cg22465293	-2.03E-05	1.23E-05	-1.645740624	0.100780905	ii	chr1	192717439	G
cg26263915	-1.94E-05	1.18E-05	-1.645740539	0.100780922	ii	chr9	138863166	G
cg18768094	-1.98E-05	1.20E-05	-1.645737724	0.100781503	ii	chr5	176037910	G	GPRIN1
cg15540371	-9.51E-06	5.78E-06	-1.64573666	0.100781722	ii	chr14	105553520	G
cg09779053	-2.17E-06	1.32E-06	-1.645729613	0.100783174	i	chr2	96971468	R	SNRNP200
cg23634124	-1.49E-05	9.06E-06	-1.645728836	0.100783334	i	chr17	48049952	R	DLX4;DLX4
cg02549973	-1.67E-05	1.01E-05	-1.645727764	0.100783555	ii	chr19	1076202	G	HMHA1;HMHA1;HMHA1;HMHA1
cg11918372	-1.54E-06	9.34E-07	-1.645723207	0.100784495	i	chr2	48132755	R	FBXO11;FBXO11;FBXO11;FBXO11;FBXO11;FBXO11
cg14926485	-2.14E-05	1.30E-05	-1.6457163	0.100785918	ii	chr16	88793811	G	FAM38A
ch.7.24057216F	-3.63E-06	2.21E-06	-1.645714737	0.100786241	ii	chr7	24090691	G
cg27199725	-6.24E-06	3.79E-06	-1.645710914	0.100787029	ii	chr3	4697732	G	ITPR1;ITPR1;ITPR1
cg20026576	-8.54E-06	5.19E-06	-1.645709017	0.10078742	ii	chr6	4481538	G
cg26532951	-1.17E-05	7.09E-06	-1.645706819	0.100787873	i	chr19	7294093	R	INSR;INSR
cg26544062	-1.25E-05	7.61E-06	-1.64570218	0.100788829	ii	chr7	129395163	G	NRF1;NRF1
cg24494885	-2.15E-05	1.31E-05	-1.645698495	0.100789588	ii	chr6	56798605	G	DST
cg09055978	-6.32E-06	3.84E-06	-1.645697467	0.1007898	ii	chr12	51634059	G	DAZAP2;DAZAP2;DAZAP2;DAZAP2;DAZAP2;DAZAP2
cg22125176	-9.50E-06	5.77E-06	-1.645688448	0.100791659	ii	chr22	38435203	G
cg09903452	1.92E-05	1.17E-05	1.645675842	0.100794258	ii	chr17	75315244	G	SEPT9;SEPT9;SEPT9
cg02449575	-5.22E-06	3.17E-06	-1.645673132	0.100794816	ii	chr14	78084086	G	SPTLC2
cg11103211	-1.73E-05	1.05E-05	-1.645672094	0.10079503	ii	chr8	49621098	G
cg25788793	-1.40E-05	8.52E-06	-1.645665947	0.100796298	ii	chr4	10034580	G	SLC2A9
cg21817012	-1.86E-05	1.13E-05	-1.64566576	0.100796336	ii	chr1	159924541	G	SLAMF9;SLAMF9;SLAMF9
cg17344863	-3.85E-06	2.34E-06	-1.645662467	0.100797015	ii	chr2	242592164	G	ATG4B;ATG4B
cg01460715	-1.23E-05	7.46E-06	-1.645661771	0.100797158	ii	chr2	26257745	G	RAB10
cg12427128	-3.87E-06	2.35E-06	-1.645660231	0.100797476	i	chr11	63606286	R	MARK2;MARK2;MARK2;MARK2
cg21289499	-2.24E-06	1.36E-06	-1.645650619	0.100799457	ii	chr14	102783090	G	ZNF839
cg07484590	-6.36E-06	3.87E-06	-1.645646788	0.100800247	ii	chr6	114178410	G	MARCKS
cg10338785	-2.06E-05	1.25E-05	-1.64563691	0.100802283	ii	chr11	111172903	G	C11orf93
cg06759780	-1.66E-05	1.01E-05	-1.645633599	0.100802966	ii	chr11	6544441	G	DNHD1
cg02805095	-4.28E-06	2.60E-06	-1.645631438	0.100803412	ii	chr7	12471860	G
cg13134399	-9.49E-06	5.77E-06	-1.645631186	0.100803463	ii	chr15	98716937	G
cg23365670	-1.38E-05	8.39E-06	-1.645628111	0.100804097	ii	chr16	30774199	G	C16orf93;C16orf93;RNF40;RNF40;RNF40;RNF40
cg17241504	-3.13E-06	1.90E-06	-1.645625358	0.100804665	ii	chr1	28258435	G
cg18446140	-9.77E-06	5.94E-06	-1.645624622	0.100804816	ii	chr2	142140097	G	LRP1B
cg24762192	-7.12E-06	4.32E-06	-1.645623769	0.100804992	ii	chr1	154292657	G	AQP10
cg00677141	-8.57E-06	5.21E-06	-1.645622565	0.10080524	ii	chrX	153400139	G
cg12506575	-1.42E-05	8.61E-06	-1.645619244	0.100805925	ii	chr5	36670001	G	SLC1A3;SLC1A3;SLC1A3;SLC1A3
cg02879641	-1.43E-05	8.70E-06	-1.645617083	0.100806371	ii	chr2	233638699	G	KCNJ13;KCNJ13;KCNJ13;GIGYF2;GIGYF2;GIGYF2;GIGYF2;GIGYF2
cg24371155	-4.61E-06	2.80E-06	-1.645609782	0.100807876	i	chr13	109741030	R	MYO16
cg15222812	2.20E-05	1.33E-05	1.645602619	0.100809353	ii	chr16	86388320	G
cg24160381	1.91E-05	1.16E-05	1.645597207	0.100810468	ii	chr16	611177	G	C16orf11
cg10305797	1.24E-05	7.56E-06	1.64558893	0.100812175	ii	chr19	35981677	G	KRTDAP
cg05381475	-1.02E-05	6.21E-06	-1.645587626	0.100812443	ii	chr6	169965072	G	WDR27
cg00934564	1.05E-05	6.38E-06	1.645583035	0.10081339	ii	chr22	28392306	G	TTC28-AS1;TTC28
cg03257172	-1.09E-05	6.64E-06	-1.645580389	0.100813936	i	chr1	200010283	R	NR5A2;NR5A2
cg08024910	-2.01E-05	1.22E-05	-1.645576202	0.100814799	ii	chr6	156830177	G
cg17617110	-2.94E-06	1.79E-06	-1.645574394	0.100815172	ii	chr7	149078747	G
cg15844579	-4.37E-06	2.66E-06	-1.645573827	0.100815288	ii	chr4	3344083	G	RGS12;RGS12
cg25641025	5.56E-06	3.38E-06	1.645566488	0.100816801	ii	chr5	1283106	G	TERT;TERT
cg16451431	-2.70E-05	1.64E-05	-1.645566396	0.10081682	ii	chr12	57616956	G	NXPH4
ch.11.1613249R	-2.05E-06	1.25E-06	-1.645563415	0.100817435	ii	chr11	74547086	G	RNF169
cg22509041	-1.47E-06	8.96E-07	-1.64556043	0.100818051	i	chr12	53574524	R	CSAD;ZNF740
cg16496631	-1.06E-05	6.46E-06	-1.645557903	0.100818571	ii	chr2	238670028	G	LRRFIP1;LRRFIP1;LRRFIP1;LRRFIP1;LRRFIP1
cg19549537	6.61E-06	4.02E-06	1.645550975	0.10082	ii	chr3	505760	G
cg10218733	-6.75E-06	4.10E-06	-1.645548416	0.100820528	ii	chr16	10721535	G	TEKT5
cg03703733	-6.39E-06	3.88E-06	-1.64554026	0.100822209	ii	chr6	168147981	G
cg24224909	4.35E-06	2.64E-06	1.645538803	0.10082251	ii	chr6	152125082	G	ESR1
cg14633276	-2.30E-05	1.40E-05	-1.645532865	0.100823734	ii	chr2	72790287	G	EXOC6B
cg25240445	-5.15E-06	3.13E-06	-1.645532193	0.100823872	i	chr2	37458543	R	CEBPZ;C2orf56;C2orf56
cg05501868	-3.32E-06	2.01E-06	-1.645523986	0.100825565	ii	chr3	64516087	G	ADAMTS9
cg04454285	-1.77E-05	1.07E-05	-1.645518966	0.1008266	i	chr16	86016317	G
cg21028608	-2.79E-06	1.70E-06	-1.645516628	0.100827082	ii	chr2	32464513	G	NLRC4
cg06280688	-9.60E-06	5.83E-06	-1.645516477	0.100827113	ii	chr14	101829159	G
cg20728857	-1.53E-05	9.31E-06	-1.64551265	0.100827902	ii	chr4	1359138	G	UVSSA
cg04753936	-5.52E-06	3.35E-06	-1.645502854	0.100829922	i	chr19	55141618	R	LILRB1;LILRB1;LILRB1;LILRB1
cg21972209	1.75E-05	1.06E-05	1.645502784	0.100829936	ii	chr21	32203107	G	KRTAP7-1
cg14904284	-6.47E-06	3.93E-06	-1.645497347	0.100831057	ii	chr14	107079472	G
cg20173984	-5.65E-06	3.43E-06	-1.645496157	0.100831303	ii	chr6	84935982	G	KIAA1009
cg24212268	1.64E-05	9.99E-06	1.645493312	0.100831889	ii	chr10	29936149	G	SVIL
cg03837036	-1.21E-05	7.33E-06	-1.645491216	0.100832321	ii	chr9	111313182	G
cg18322693	-2.66E-06	1.62E-06	-1.645489222	0.100832733	ii	chr2	217217837	G	Mar-04
cg13501042	1.85E-05	1.12E-05	1.645487442	0.1008331	ii	chr6	75308261	G	LOC101928516
cg04599403	-1.08E-05	6.58E-06	-1.645481765	0.10083427	ii	chr5	926793	G
cg18476912	-5.11E-06	3.10E-06	-1.645477461	0.100835158	ii	chr12	71182748	G	PTPRR;PTPRR
cg11816981	-4.56E-06	2.77E-06	-1.645477151	0.100835222	ii	chr6	30484051	G
cg04546923	-3.49E-06	2.12E-06	-1.645476484	0.100835359	ii	chr18	60291892	G
cg14706226	-1.32E-05	8.02E-06	-1.645476286	0.1008354	i	chr3	19144569	R
cg20318845	-1.06E-05	6.46E-06	-1.645473522	0.10083597	ii	chr2	45237781	G	SIX2
cg04566160	1.07E-05	6.51E-06	1.645465355	0.100837654	ii	chr12	124469710	G	ZNF664;ZNF664;ZNF664-FAM101A
cg14394203	-1.78E-06	1.08E-06	-1.645457018	0.100839373	i	chr1	1167497	R	B3GALT6;SDF4;SDF4
cg01370663	-1.85E-05	1.12E-05	-1.645452995	0.100840203	ii	chr16	47107962	G
cg19909865	-1.74E-05	1.06E-05	-1.645452668	0.10084027	ii	chr4	134074421	G	PCDH10
cg17177054	-8.57E-06	5.21E-06	-1.645451856	0.100840438	ii	chr12	52407296	G	GRASP;GRASP
cg18089451	-1.57E-05	9.56E-06	-1.645450563	0.100840704	ii	chr2	115992429	G	DPP10;DPP10;DPP10;DPP10;DPP10
cg25255357	-2.02E-05	1.23E-05	-1.645445515	0.100841745	ii	chr12	80707318	G	OTOGL
cg17502594	-1.81E-05	1.10E-05	-1.645443222	0.100842218	ii	chr1	62107542	G
cg14172012	-1.18E-06	7.19E-07	-1.645442172	0.100842435	i	chr4	109088046	G	LEF1-AS1;LEF1;LEF1;LEF1;LEF1
cg18869556	-6.06E-06	3.68E-06	-1.645439556	0.100842974	ii	chr17	19364063	G
cg07920838	-6.19E-06	3.76E-06	-1.645438898	0.10084311	ii	chr6	170590694	G
cg06545139	-3.18E-06	1.93E-06	-1.645438809	0.100843128	i	chr4	926475	R	GAK;TMEM175
cg02357389	-4.36E-06	2.65E-06	-1.645435643	0.100843781	i	chr12	82752162	R	CCDC59;CCDC59;C12orf26;CCDC59
cg02361673	1.97E-05	1.20E-05	1.645423283	0.10084633	ii	chr21	18247063	G
cg05852231	-2.40E-06	1.46E-06	-1.645422223	0.100846548	i	chr15	35087637	R	ACTC1
cg24274421	-1.90E-05	1.15E-05	-1.645420946	0.100846812	ii	chr16	23084236	G	USP31
cg08519797	-1.64E-05	9.97E-06	-1.645414997	0.100848039	ii	chr1	18054811	G
cg15065123	6.33E-06	3.85E-06	1.645409207	0.100849233	ii	chr2	112891845	G
cg05625341	-5.38E-06	3.27E-06	-1.645409067	0.100849261	ii	chr14	50612578	G	SOS2
cg07485401	2.31E-05	1.40E-05	1.645399628	0.100851208	ii	chr2	226443736	G	KIAA1486
cg00981797	-4.17E-06	2.53E-06	-1.645398669	0.100851406	i	chr22	19467442	R	UFD1L;CDC45L;UFD1L;CDC45L
cg16772591	-9.13E-06	5.55E-06	-1.64539852	0.100851437	ii	chr7	120373072	G	KCND2
cg13140154	-2.75E-06	1.67E-06	-1.645396748	0.100851802	i	chr15	40650635	R	DISP2
cg23118561	6.50E-05	3.95E-05	1.645395733	0.100852011	i	chr13	51565237	R
cg13131908	-7.88E-07	4.79E-07	-1.645390201	0.100853152	i	chr15	81616310	G	STARD5
cg13936452	-1.14E-05	6.90E-06	-1.645388909	0.100853419	i	chr1	47911336	R
cg15177195	-9.15E-06	5.56E-06	-1.645387771	0.100853653	ii	chr2	237250671	G	IQCA1
cg00453349	-4.23E-06	2.57E-06	-1.64538684	0.100853845	i	chr2	110371869	R	SEPT10;ANKRD57;SEPT10
cg05691996	-1.82E-06	1.11E-06	-1.645386406	0.100853935	ii	chr1	6193314	G	CHD5
cg12378722	-5.86E-07	3.56E-07	-1.645383286	0.100854578	i	chr13	45492232	G
cg13579852	-3.89E-06	2.37E-06	-1.645381929	0.100854858	ii	chr6	111303168	G	RPF2
cg23042882	-6.11E-06	3.71E-06	-1.645379734	0.100855311	ii	chr5	179297528	G	TBC1D9B;TBC1D9B
cg11691908	-2.82E-05	1.72E-05	-1.645364312	0.100858491	ii	chr15	40211258	G	GPR176;GPR176
cg17132517	-5.98E-06	3.64E-06	-1.645361843	0.100859001	i	chr10	133951829	G	JAKMIP3
cg06934670	3.20E-05	1.94E-05	1.645360327	0.100859313	ii	chr18	77704383	G	PQLC1;PQLC1;PQLC1
cg10310183	1.77E-05	1.08E-05	1.645359729	0.100859437	ii	chr3	72704174	G
cg04175782	-2.77E-05	1.68E-05	-1.645356491	0.100860104	ii	chr15	37179377	G	LOC145845
cg08460078	-2.80E-05	1.70E-05	-1.645352475	0.100860933	ii	chr6	29829406	G
cg05870113	-2.85E-06	1.73E-06	-1.645352225	0.100860984	ii	chr22	44422018	G	PARVB;PARVB;PARVB
cg24499059	-7.02E-06	4.27E-06	-1.645351315	0.100861172	i	chr7	68859856	G
cg21387117	-8.94E-06	5.43E-06	-1.645348337	0.100861786	i	chr17	3288348	R
cg04307594	8.59E-06	5.22E-06	1.645346799	0.100862103	ii	chr1	205525860	G	LOC284578
cg11318133	-7.13E-06	4.33E-06	-1.645343228	0.10086284	ii	chr12	113416268	G	OAS2;OAS2;OAS2
cg18427589	-3.31E-06	2.01E-06	-1.645341514	0.100863193	i	chr16	30960279	R	ORAI3
cg19154967	-1.71E-05	1.04E-05	-1.645341113	0.100863276	ii	chr20	1798896	G
cg10627759	-6.08E-06	3.70E-06	-1.645338239	0.100863869	ii	chr15	48941133	G
cg07028869	-9.62E-06	5.85E-06	-1.645332827	0.100864985	ii	chr12	49741164	G	DNAJC22;DNAJC22
cg07241170	-3.06E-06	1.86E-06	-1.645330209	0.100865525	i	chr6	3737891	R	C6orf145
cg07777703	-1.60E-05	9.72E-06	-1.645328785	0.100865819	ii	chr17	40811829	G	TUBG2
cg18855370	-2.84E-06	1.72E-06	-1.64532851	0.100865875	ii	chr3	105588536	G	CBLB
cg12037593	-1.04E-05	6.31E-06	-1.645327564	0.10086607	ii	chr17	57700024	G	CLTC
cg22549420	-2.51E-06	1.53E-06	-1.64532687	0.100866214	ii	chr15	34517074	G	TMEM85
cg06392470	-7.69E-06	4.67E-06	-1.645321474	0.100867327	ii	chr6	91263241	G	MAP3K7;MAP3K7;MAP3K7;MAP3K7
cg25821550	-1.87E-05	1.14E-05	-1.645319988	0.100867633	ii	chr7	120373799	G	KCND2
cg10208777	-2.29E-05	1.39E-05	-1.645318722	0.100867894	ii	chr8	23775498	G
cg03993837	-1.17E-05	7.11E-06	-1.645317378	0.100868171	i	chr7	150871135	G
cg10043652	-1.41E-05	8.60E-06	-1.645317347	0.100868178	ii	chr9	87285486	G	NTRK2;NTRK2;NTRK2;NTRK2;NTRK2;NTRK2;NTRK2
cg13169479	-1.95E-05	1.18E-05	-1.645308033	0.100870099	ii	chr6	29140768	G	OR2J2
cg16941259	-7.46E-06	4.54E-06	-1.645305752	0.100870569	ii	chr1	41447780	G	CTPS1;CTPS1
cg02285003	-1.25E-05	7.60E-06	-1.645301175	0.100871513	ii	chr5	32296777	G	MTMR12
cg06974871	-2.49E-06	1.52E-06	-1.645292414	0.10087332	i	chr11	62477274	R	BSCL2
cg00347599	3.93E-05	2.39E-05	1.645291406	0.100873528	ii	chr22	29653706	G	EMID1;EMID1
cg02370248	-4.68E-06	2.84E-06	-1.645290181	0.100873781	ii	chr11	30557686	G	MPPED2;MPPED2
cg27609842	-1.23E-05	7.48E-06	-1.645282775	0.100875309	ii	chr1	120110635	G	HSD3BP4
cg18476734	-1.49E-05	9.05E-06	-1.645281018	0.100875671	ii	chr11	72354556	G	PDE2A;PDE2A;PDE2A;PDE2A
cg19231742	-6.04E-06	3.67E-06	-1.64527665	0.100876572	i	chr11	116981386	G
cg20439288	-2.23E-06	1.36E-06	-1.645275825	0.100876742	i	chr5	67584218	R	PIK3R1;PIK3R1
cg11797717	-2.08E-05	1.26E-05	-1.645272139	0.100877503	ii	chr17	43198278	G	PLCD3
cg13718098	-1.64E-05	9.95E-06	-1.645268637	0.100878225	ii	chr17	20944116	G	USP22
cg15424045	-3.15E-05	1.92E-05	-1.645266903	0.100878583	ii	chr3	93818778	G	NSUN3
cg09510464	1.01E-05	6.14E-06	1.64525794	0.100880431	ii	chr20	45530115	G	EYA2;EYA2
cg11865901	-7.16E-06	4.35E-06	-1.645250667	0.100881932	ii	chr6	141747945	G
cg01528063	-1.64E-06	9.94E-07	-1.645247528	0.100882579	i	chr19	1249902	R	MIDN
cg00409729	-4.74E-06	2.88E-06	-1.645247159	0.100882655	ii	chr1	84872603	G	DNASE2B;DNASE2B
cg18395150	-1.76E-05	1.07E-05	-1.645245873	0.100882921	ii	chr1	4728842	G	AJAP1;AJAP1
cg07008701	-3.18E-06	1.93E-06	-1.645242806	0.100883553	i	chr21	47552112	R	COL6A2
cg15826519	-1.66E-05	1.01E-05	-1.645232959	0.100885584	ii	chr1	19808575	G	CAPZB
cg21152485	-1.97E-05	1.20E-05	-1.645232635	0.100885651	ii	chr5	159953726	G
cg03737787	1.05E-05	6.39E-06	1.645229085	0.100886384	ii	chr1	2899656	G
cg05996789	-9.47E-06	5.76E-06	-1.64522881	0.10088644	ii	chr4	186063110	G	SLC25A4
cg23084895	-6.49E-06	3.95E-06	-1.645221252	0.100888	ii	chr1	214162854	G	PROX1
cg19155471	-1.07E-05	6.53E-06	-1.645204871	0.100891379	i	chr6	10172059	G
cg22733910	-1.24E-05	7.53E-06	-1.645203108	0.100891743	ii	chr1	66257553	G	PDE4B;PDE4B
cg07009334	-7.44E-06	4.52E-06	-1.645192921	0.100893844	i	chr6	1410489	G
cg09356193	-4.32E-06	2.63E-06	-1.645181415	0.100896218	i	chr14	105816327	R	PACS2;PACS2
cg05252749	-1.30E-05	7.93E-06	-1.64517909	0.100896697	ii	chr1	47695572	G	TAL1;TAL1;TAL1;TAL1;TAL1;TAL1
cg20213182	-1.61E-05	9.78E-06	-1.645175471	0.100897444	ii	chr7	83735840	G	SEMA3A
cg21651006	2.63E-06	1.60E-06	1.645171786	0.100898204	ii	chr19	14052937	G	PODNL1;PODNL1
cg03371378	-1.96E-05	1.19E-05	-1.645166093	0.100899379	ii	chr9	136568661	G	SARDH;SARDH
cg13851375	-1.77E-05	1.08E-05	-1.64516447	0.100899714	ii	chr10	134937597	G	GPR123
cg09339476	-9.11E-06	5.54E-06	-1.645163514	0.100899911	ii	chr11	44087396	G	ACCS;ACCS
cg06437667	-1.41E-05	8.60E-06	-1.645161557	0.100900314	ii	chr4	185318230	G	IRF2
cg27441506	-7.85E-06	4.77E-06	-1.645158242	0.100900998	ii	chr7	138332770	G	SVOPL;SVOPL
cg27096759	-9.21E-06	5.60E-06	-1.645153689	0.100901938	i	chr10	101770090	R	DNMBP
cg21173406	-7.37E-06	4.48E-06	-1.645148303	0.100903049	i	chr11	44338128	R
cg23111276	-7.56E-06	4.59E-06	-1.645141099	0.100904535	ii	chr8	700734	G
cg15482003	-1.06E-05	6.45E-06	-1.645139947	0.100904773	i	chr16	2039745	G	SYNGR3
cg05017656	-1.09E-06	6.62E-07	-1.645138837	0.100905002	i	chr1	249200442	G	PGBD2;PGBD2;PGBD2;PGBD2
cg12592762	-9.09E-06	5.53E-06	-1.645132867	0.100906234	ii	chr16	88807929	G	LOC339059;PIEZO1
cg03222811	-8.34E-06	5.07E-06	-1.645128958	0.10090704	ii	chr8	27181596	G	PTK2B;PTK2B;PTK2B;PTK2B
cg14117034	-1.78E-05	1.08E-05	-1.645120915	0.100908699	ii	chr1	12326482	G	VPS13D;VPS13D
cg10768502	1.27E-05	7.71E-06	1.64511892	0.100909111	ii	chr1	36864390	G	LSM10
cg02236002	-7.57E-06	4.60E-06	-1.645118621	0.100909173	ii	chr15	95331092	G
cg03008741	-8.06E-06	4.90E-06	-1.645118018	0.100909297	ii	chr16	69148573	G	HAS3;HAS3
cg17574050	-1.66E-05	1.01E-05	-1.645117567	0.10090939	ii	chr5	151120070	G
cg00342761	2.11E-05	1.28E-05	1.645104036	0.100912182	ii	chr6	152701625	G	SYNE1-AS1;SYNE1;SYNE1
cg18744482	-3.05E-06	1.85E-06	-1.645103452	0.100912303	ii	chr6	31920110	G	RDBP
cg26074655	-7.85E-06	4.77E-06	-1.645090366	0.100915003	ii	chr17	58798874	G	BCAS3;BCAS3
cg20921890	-1.27E-05	7.72E-06	-1.645090165	0.100915044	ii	chr18	19753208	G	GATA6
cg15225091	-1.39E-05	8.43E-06	-1.64508791	0.100915509	ii	chr10	119001590	G	SLC18A2
cg26876703	-1.47E-05	8.94E-06	-1.645085335	0.100916041	ii	chr17	48540366	G	ACSF2
cg05371052	-5.18E-06	3.15E-06	-1.64508094	0.100916947	ii	chr17	79328957	G
cg15688828	1.56E-05	9.51E-06	1.645078084	0.100917537	ii	chr15	25100472	G	SNRPN;SNRPN;SNRPN;SNRPN
cg27009130	-6.42E-06	3.90E-06	-1.645075861	0.100917996	i	chr19	2096756	R	C19orf36;C19orf36;MOBKL2A
cg21210642	5.72E-05	3.47E-05	1.645072414	0.100918707	ii	chr9	100881995	G	TRIM14;TRIM14;TRIM14;TRIM14
cg13308243	-4.46E-06	2.71E-06	-1.645069708	0.100919265	i	chr1	13909834	G	PDPN;PDPN
cg03012556	-1.13E-05	6.90E-06	-1.6450697	0.100919267	ii	chr15	93579395	G
cg01957368	1.81E-05	1.10E-05	1.645063396	0.100920568	ii	chr16	1647107	G	IFT140
cg27507371	-2.11E-05	1.28E-05	-1.645060083	0.100921251	ii	chr11	128869701	G	ARHGAP32;ARHGAP32
cg10358745	-7.55E-06	4.59E-06	-1.645048877	0.100923563	ii	chr13	111473128	G
cg16114312	-1.26E-05	7.69E-06	-1.645042923	0.100924792	ii	chr17	20832995	G
cg18004314	-1.92E-05	1.17E-05	-1.645041595	0.100925066	ii	chr1	36924392	G	MRPS15
cg23980799	-3.69E-06	2.24E-06	-1.645036533	0.100926111	ii	chr3	5352493	G
cg23325940	-1.53E-05	9.31E-06	-1.645030265	0.100927404	ii	chr3	124839820	G	SLC12A8;SLC12A8
cg11806199	-6.28E-06	3.82E-06	-1.645028453	0.100927778	ii	chr2	242612926	G	ATG4B;ATG4B
cg14377922	-2.11E-05	1.28E-05	-1.645025814	0.100928322	ii	chr2	23840537	G	KLHL29
cg02878537	2.81E-06	1.71E-06	1.645024915	0.100928508	ii	chr5	80173771	G
cg05896741	-4.47E-06	2.72E-06	-1.645020734	0.100929371	ii	chr11	62744074	G	SLC22A6;SLC22A6;SLC22A6;SLC22A6
cg21045000	-3.67E-06	2.23E-06	-1.645018017	0.100929931	ii	chr12	118811074	G	TAOK3
cg04913109	-9.59E-06	5.83E-06	-1.645015855	0.100930378	i	chr10	134538898	R	INPP5A
cg01568228	-2.66E-05	1.62E-05	-1.645009974	0.100931591	ii	chr9	90439543	G
cg03868479	-3.23E-05	1.96E-05	-1.645002852	0.100933061	ii	chr18	51780683	G
cg08065108	-4.84E-06	2.94E-06	-1.644999504	0.100933752	ii	chr9	117435358	G	LOC100505478
cg26447622	-1.02E-05	6.21E-06	-1.644994107	0.100934866	ii	chr19	50497408	G	VRK3;VRK3;VRK3
cg05847233	-3.36E-06	2.04E-06	-1.644990393	0.100935632	ii	chr18	12374049	G	AFG3L2
cg16803515	-1.14E-05	6.95E-06	-1.644989622	0.100935791	ii	chr22	46566529	G	PPARA;PPARA
cg16187303	-3.10E-06	1.89E-06	-1.644988828	0.100935955	ii	chr16	2181977	G	MIR4516;PKD1;PKD1
cg17032679	-5.61E-06	3.41E-06	-1.644986908	0.100936351	ii	chr9	132588862	G
cg15534507	-7.85E-06	4.77E-06	-1.644986634	0.100936408	i	chr18	15165202	R
cg03246234	-1.65E-05	1.00E-05	-1.64498494	0.100936757	ii	chr3	194369474	G	LSG1
cg22345137	-1.64E-05	9.98E-06	-1.644976153	0.100938571	ii	chr10	73358422	G	CDH23;CDH23;CDH23;CDH23;CDH23
cg20130440	-9.68E-06	5.89E-06	-1.644973902	0.100939035	ii	chr11	65875134	G	PACS1
cg22305258	-1.90E-05	1.16E-05	-1.644970182	0.100939803	i	chr17	4643367	R	CXCL16;ZMYND15;ZMYND15;CXCL16
cg19752094	-1.46E-06	8.89E-07	-1.64496914	0.100940018	i	chr11	76381800	R	LRRC32;LRRC32
cg07725235	2.24E-05	1.36E-05	1.644968271	0.100940197	ii	chr21	18188123	G
cg00837218	-2.07E-05	1.26E-05	-1.644968214	0.100940209	ii	chr14	21865939	G	CHD8;SNORD8;CHD8
cg11268321	-1.36E-05	8.29E-06	-1.64496394	0.100941091	ii	chr2	157456466	G
cg07918080	-1.86E-05	1.13E-05	-1.644956076	0.100942714	ii	chr6	163998574	G
cg27558876	-1.13E-05	6.87E-06	-1.644956013	0.100942727	ii	chr9	139915050	G	ABCA2;ABCA2
cg16589555	-1.71E-05	1.04E-05	-1.644955408	0.100942852	ii	chr19	10683470	G	AP1M2
cg12572995	-5.20E-06	3.16E-06	-1.644954952	0.100942946	ii	chr2	101733772	G	TBC1D8
cg26856497	-3.24E-06	1.97E-06	-1.644950219	0.100943923	ii	chr18	60859637	G	BCL2
cg16043635	1.71E-05	1.04E-05	1.644947614	0.10094446	ii	chr1	3416414	G	MEGF6
